# An Improved Chromosome-scale Genome Assembly and Population Genetics resource for *Populus tremula*

**DOI:** 10.1101/805614

**Authors:** Kathryn M. Robinson, Bastian Schiffthaler, Hui Liu, Sara M. Westman, Martha Rendón-Anaya, Teitur Ahlgren Kalman, Vikash Kumar, Camilla Canovi, Carolina Bernhardsson, Nicolas Delhomme, Jerry Jenkins, Jing Wang, Niklas Mähler, Kerstin H. Richau, Victoria Stokes, Stuart A’Hara, Joan Cottrell, Kizi Coeck, Tim Diels, Klaas Vandepoele, Chanaka Mannapperuma, Eung-Jun Park, Stephane Plaisance, Stefan Jansson, Pär K. Ingvarsson, Nathaniel R. Street

## Abstract

Aspen (*Populus tremula* L.) is a widely distributed keystone species and a model system for forest tree genomics, with extensive resources developed for population genetics and genomics. Here we present an updated resource comprising a chromosome-scale assembly of *P. tremula* and population genetics and genomics data integrated into the PlantGenIE.org web resource. We demonstrate use of the diverse data types included to explore the genetic basis of natural variation in leaf size and shape as examples of traits with complex genetic architecture.

We present a chromosome-scale genome assembly generated using long-read sequencing, optical and high-density genetic maps containing 39,894 annotated genes with functional annotations for 73,765 transcripts from 37,184 gene loci. We conducted whole-genome resequencing of the Umeå Aspen (UmAsp) collection comprising 227 aspen individuals. We utilised the assembly, the UmAsp re-sequencing data and existing whole genome re-sequencing data from the Swedish Aspen (SwAsp) and Scottish Aspen (ScotAsp) collections to perform genome-wide association analyses (GWAS) using Single Nucleotide Polymorphisms (SNPs) for leaf physiognomy phenotypes. We conducted Assay of Transposase Accessible Chromatin sequencing (ATAC-Seq) and identified genomic regions of accessible chromatin and subset SNPs to these regions, which improved the GWAS detection rate. We identified candidate long non-coding RNAs in leaf samples and quantified their expression in an updated co-expression network (AspLeaf, available in PlantGenIE.org), which we further used to explore the functions of candidate genes identified from the GWAS.

We examined synteny to the reference *P. trichocarpa* assembly and identified *P. tremula*-specific regions. Analysis of whole-genome duplication indicated differential substitution rates for the two *Populus* species, indicating more rapid evolution in *P. tremula*. A GWAS of 26 leaf physiognomy traits and all SNPs in each of the three aspen collections found significant associations for only two traits in ScotAsp collection and one in UmAsp, whereas subsetting SNPs to those in open chromatin regions revealed associations for a further four traits among all three aspen collections. The significant SNPs were associated with genes annotated for developmental and growth functions, which represent candidates for further study. Of particular interest was a 177-kbp region of chromosome 9 harbouring SNPs associated with multiple leaf phenotypes in ScotAsp, with the set of SNPs in linkage disequilibrium explaining 24 to 30 % of the phenotypic variation in leaf indent depth variation.

We have incorporated the assembly, population genetics, genomics and leaf physiognomy GWAS data into the PlantGenIE.org web resource, including updating existing genomics data to the new genome version. This enables easy exploration and visualisation of the genomics data and exploration of GWAS results. We provide all raw and processed data used for the presented analyses to facilitate reuse in future studies.

## Supplementary material for "An Improved Chromosome-scale Genome Assembly and Population Genetics resource for *Populus tremula*": Supplementary table S14. eQTL.xlsx (part 4 of 44)

### Sheet: I. Matrix eQTL (continued)
SNP	gene	beta	t-stat	p-value	FDR	mode
chr14_211831	Potra2n14c26383	0.454484	8.05142	1.47e-11	4.53e-05	cis
chr14_211856	Potra2n14c26383	0.454484	8.05142	1.47e-11	4.53e-05	cis
chr14_211869	Potra2n14c26383	0.454484	8.05142	1.47e-11	4.53e-05	cis
chr8_2975578	Potra2n8c17094	-0.498065	-8.0514	1.47e-11	4.53e-05	cis
chr1_41156872	Potra2n1c3366	2.35802	8.05115	1.47e-11	4.53e-05	cis
chr1_31479670	Potra2n1c2657	0.227166	8.05114	1.47e-11	4.53e-05	cis
chr8_8852167	Potra2n8c17880	-0.500553	-8.05112	1.47e-11	4.53e-05	cis
chr2_19666126	Potra2n2c5921	0.587974	8.05105	1.47e-11	4.53e-05	cis
chr14_15744949	Potra2n14c27924	1.38108	8.05101	1.47e-11	4.53e-05	cis
chr5_10101241	Potra2n5c11551	0.275396	8.05099	1.47e-11	4.54e-05	cis
chr4_15462475	Potra2n4c9896	0.314805	8.05098	1.47e-11	4.54e-05	cis
chr12_10754115	Potra2n12c24588	-0.380964	-8.05098	1.47e-11	4.54e-05	cis
chr2_12977452	Potra2n2c5098	-0.19287	-8.05083	1.47e-11	4.54e-05	cis
chr8_2109666	Potra2n8c16964	-0.384237	-8.05082	1.47e-11	4.54e-05	cis
chr8_2110965	Potra2n8c16964	-0.384237	-8.05082	1.47e-11	4.54e-05	cis
chr8_2110990	Potra2n8c16964	-0.384237	-8.05082	1.47e-11	4.54e-05	cis
chr5_10105327	Potra2n5c11551	0.273663	8.05074	1.47e-11	4.54e-05	cis
chr17_16471236	Potra2n17c31865	0.273288	8.0506	1.47e-11	4.54e-05	cis
chr1_7081149	Potra2n1c677	0.590045	8.0506	1.47e-11	4.54e-05	cis
chr9_257332	Potra2n9c18660	-0.193151	-8.05056	1.47e-11	4.54e-05	cis
chr16_2911833	Potra2n16c29636	0.748862	8.05053	1.47e-11	4.54e-05	cis
chr6_8217610	Potra2n6c13791	0.215645	8.05048	1.47e-11	4.54e-05	cis
chr6_8217613	Potra2n6c13791	0.215645	8.05048	1.47e-11	4.54e-05	cis
chr1_19247028	Potra2n1c1716	0.191415	8.0504	1.48e-11	4.54e-05	cis
chr12_5541370	Potra2n12c24150	0.64216	8.05028	1.48e-11	4.55e-05	cis
chr3_15417535	Potra2n3c8081	0.181484	8.05028	1.48e-11	4.55e-05	cis
chr2_14148383	Potra2n2c5251	0.246971	8.05021	1.48e-11	4.55e-05	cis
chr13_7108654	Potra2n13c25615	-0.372206	-8.05007	1.48e-11	4.55e-05	cis
chr3_6854048	Potra2n3c7274	0.698037	8.05001	1.48e-11	4.55e-05	cis
chr4_6304362	Potra2n4c9108	-0.735252	-8.04988	1.48e-11	4.55e-05	cis
chr7_598912	Potra2n7c15467	0.37945	8.04971	1.48e-11	4.56e-05	cis
chr4_6305102	Potra2n4c9108	-0.670161	-8.04963	1.48e-11	4.56e-05	cis
chr19_11617749	Potra2n19c34163	0.961072	8.04954	1.48e-11	4.56e-05	cis
chr11_12251090	Potra2n11c23349	0.24391	8.04916	1.48e-11	4.57e-05	cis
chr1_38811680	Potra2n1c3206	0.271486	8.04908	1.48e-11	4.57e-05	cis
chr6_23771598	Potra2n6c15390	1.99129	8.049	1.48e-11	4.57e-05	cis
chr16_1765874	Potra2n16c29494	-0.630796	-8.0489	1.48e-11	4.57e-05	cis
chr18_6308570	Potra2n18c32655	0.392045	8.04889	1.48e-11	4.57e-05	cis
chr10_4917469	Potra2n10c20858	0.472058	8.04884	1.49e-11	4.57e-05	cis
chr2_20582587	Potra2n2c6048	-0.901817	-8.04884	1.49e-11	4.57e-05	cis
chr10_13052813	Potra2n10c21897	0.885186	8.04876	1.49e-11	4.57e-05	cis
chr18_10104214	Potra2n18c32885	0.453966	8.04872	1.49e-11	4.58e-05	cis
chr18_8295394	Potra2n18c32782	-0.201016	-8.04871	1.49e-11	4.58e-05	cis
chr18_8295632	Potra2n18c32782	-0.201016	-8.04871	1.49e-11	4.58e-05	cis
chr18_8297160	Potra2n18c32782	-0.201016	-8.04871	1.49e-11	4.58e-05	cis
chr18_8297171	Potra2n18c32782	-0.201016	-8.04871	1.49e-11	4.58e-05	cis
chr6_22658649	Potra2n6c15215	0.415836	8.04867	1.49e-11	4.58e-05	cis
chr8_9186479	Potra2n8c17919	0.387012	8.04865	1.49e-11	4.58e-05	cis
chr8_9186489	Potra2n8c17919	0.387012	8.04865	1.49e-11	4.58e-05	cis
chr8_9187002	Potra2n8c17919	0.387012	8.04865	1.49e-11	4.58e-05	cis
chr19_4688775	Potra2n19c33718	1.30213	8.04861	1.49e-11	4.58e-05	cis
chr2_22995197	Potra2n2c6390	-0.326497	-8.0486	1.49e-11	4.58e-05	cis
chr1_62646	Potra2n1c8	-0.501793	-8.04846	1.49e-11	4.58e-05	cis
chr11_12234078	Potra2n11c23348	0.209134	8.04837	1.49e-11	4.58e-05	cis
chr14_13553999	Potra2n14c27867	-0.660857	-8.04833	1.49e-11	4.58e-05	cis
chr14_13554016	Potra2n14c27867	-0.660857	-8.04833	1.49e-11	4.58e-05	cis
chr7_13097612	Potra2n7c16553	0.257978	8.04825	1.49e-11	4.58e-05	cis
chr15_4188655	Potra2n15c28440	0.372948	8.04823	1.49e-11	4.58e-05	cis
chr4_10461280	Potra2n4c9537	0.411172	8.04817	1.49e-11	4.58e-05	cis
chr4_10474016	Potra2n4c9537	0.411172	8.04817	1.49e-11	4.58e-05	cis
chr4_10474370	Potra2n4c9537	0.411172	8.04817	1.49e-11	4.58e-05	cis
chr2_7861306	Potra2n2c4572	0.249232	8.04813	1.49e-11	4.58e-05	cis
chr16_1771608	Potra2n16c29494	-0.627808	-8.0481	1.49e-11	4.59e-05	cis
chr6_23771243	Potra2n6c15390	1.79662	8.04793	1.49e-11	4.59e-05	cis
chr8_2567338	Potra2n8c17026	0.319309	8.04793	1.49e-11	4.59e-05	cis
chr1_25859691	Potra2n1c2168	0.355008	8.04766	1.49e-11	4.59e-05	cis
chr6_12370512	Potra2n6c14074	-0.296247	-8.04753	1.49e-11	4.6e-05	cis
chr6_12371012	Potra2n6c14074	-0.296247	-8.04753	1.49e-11	4.6e-05	cis
chr6_12371962	Potra2n6c14074	-0.296247	-8.04753	1.49e-11	4.6e-05	cis
chr6_12372034	Potra2n6c14074	-0.296247	-8.04753	1.49e-11	4.6e-05	cis
chr6_12373499	Potra2n6c14074	-0.296247	-8.04753	1.49e-11	4.6e-05	cis
chr6_12373528	Potra2n6c14074	-0.296247	-8.04753	1.49e-11	4.6e-05	cis
chr6_12373922	Potra2n6c14074	-0.296247	-8.04753	1.49e-11	4.6e-05	cis
chr6_12373943	Potra2n6c14074	-0.296247	-8.04753	1.49e-11	4.6e-05	cis
chr6_12373991	Potra2n6c14074	-0.296247	-8.04753	1.49e-11	4.6e-05	cis
chr6_12374857	Potra2n6c14074	-0.296247	-8.04753	1.49e-11	4.6e-05	cis
chr6_12374859	Potra2n6c14074	-0.296247	-8.04753	1.49e-11	4.6e-05	cis
chr6_12374867	Potra2n6c14074	-0.296247	-8.04753	1.49e-11	4.6e-05	cis
chr1_23956207	Potra2n1c1978	-0.366075	-8.04744	1.49e-11	4.6e-05	cis
chr1_50748068	Potra2n1c3893	0.642786	8.04735	1.49e-11	4.6e-05	cis
chr4_8841384	Potra2n4c9386	-0.195698	-8.04731	1.49e-11	4.6e-05	cis
chr4_8846133	Potra2n4c9386	-0.195698	-8.04731	1.49e-11	4.6e-05	cis
chr5_8173752	Potra2n5c11408	0.351203	8.04727	1.49e-11	4.6e-05	cis
chr1_7435289	Potra2n1c708	-0.177505	-8.0471	1.5e-11	4.6e-05	cis
chr1_41160707	Potra2n1c3367	1.14568	8.04684	1.5e-11	4.61e-05	cis
chr14_5758506	Potra2n14c27023	0.317471	8.04684	1.5e-11	4.61e-05	cis
chr11_14354768	Potra2n11c23480	0.651008	8.04683	1.5e-11	4.61e-05	cis
chr1_34320856	Potra2n1c2907	0.304892	8.04679	1.5e-11	4.61e-05	cis
chr7_13631494	Potra2n7c16608	0.296223	8.04674	1.5e-11	4.61e-05	cis
chr13_13277675	Potra2n13c26248	-0.308589	-8.0467	1.5e-11	4.61e-05	cis
chr13_13277694	Potra2n13c26248	-0.308589	-8.0467	1.5e-11	4.61e-05	cis
chr13_13277725	Potra2n13c26248	-0.308589	-8.0467	1.5e-11	4.61e-05	cis
chr1_52970042	Potra2n1c3999	0.284246	8.04667	1.5e-11	4.61e-05	cis
chr5_9808254	Potra2n5c11516	-0.219877	-8.04667	1.5e-11	4.61e-05	cis
chr14_15461116	Potra2n14c27939	1.10725	8.04665	1.5e-11	4.61e-05	cis
chr6_15733880	Potra2n6c14399	0.395036	8.04639	1.5e-11	4.62e-05	cis
chr6_7917320	Potra2n6c13753	0.188412	8.04634	1.5e-11	4.62e-05	cis
chr19_8904435	Potra2n19c33969	0.200113	8.04633	1.5e-11	4.62e-05	cis
chr1_7937982	Potra2n1c768	-0.343376	-8.04629	1.5e-11	4.62e-05	cis
chr1_20050032	Potra2n1c1748	-0.246902	-8.04621	1.5e-11	4.62e-05	cis
chr3_7838727	Potra2n3c7395	-0.21851	-8.04621	1.5e-11	4.62e-05	cis
chr3_12165454	Potra2n3c7891	0.309743	8.0462	1.5e-11	4.62e-05	cis
chr16_13237811	Potra2n16c30555	-0.585421	-8.04616	1.5e-11	4.62e-05	cis
chr1_42765691	Potra2n1c3435	0.242779	8.04608	1.5e-11	4.62e-05	cis
chr19_11666616	Potra2n19c34163	0.904788	8.04594	1.5e-11	4.62e-05	cis
chr17_2646425	Potra2n17c30881	0.199677	8.04592	1.5e-11	4.62e-05	cis
chr1_40871243	Potra2n1c3366	1.88263	8.04564	1.51e-11	4.63e-05	cis
chr13_12045820	Potra2n13c26062	0.281272	8.04563	1.51e-11	4.63e-05	cis
chr13_12045825	Potra2n13c26062	0.281272	8.04563	1.51e-11	4.63e-05	cis
chr13_12045827	Potra2n13c26062	0.281272	8.04563	1.51e-11	4.63e-05	cis
chr10_12823394	Potra2n10c21866	-0.205109	-8.04561	1.51e-11	4.63e-05	cis
chr1_5129353	Potra2n1c474	0.630336	8.04559	1.51e-11	4.63e-05	cis
chr3_9126427	Potra2n3c7541	0.330414	8.04535	1.51e-11	4.63e-05	cis
chr1_22349824	Potra2n1c1891	0.160778	8.04526	1.51e-11	4.64e-05	cis
chr1_18053619	Potra2n1c1673	0.329308	8.045	1.51e-11	4.64e-05	cis
chr1_44336175	Potra2n1c3541	0.905727	8.04496	1.51e-11	4.64e-05	cis
chr13_1928201	Potra2n13c25114	1.55969	8.04495	1.51e-11	4.64e-05	cis
chr18_9760480	Potra2n18c32870	-0.423418	-8.04494	1.51e-11	4.64e-05	cis
chr10_2203203	Potra2n10c20462	-0.266671	-8.04493	1.51e-11	4.64e-05	cis
chr10_2204974	Potra2n10c20462	-0.266671	-8.04493	1.51e-11	4.64e-05	cis
chr10_2206848	Potra2n10c20462	-0.266671	-8.04493	1.51e-11	4.64e-05	cis
chr3_5720654	Potra2n3c7118	0.612121	8.04492	1.51e-11	4.64e-05	cis
chr18_2528765	Potra2n18c32271	1.08228	8.04484	1.51e-11	4.64e-05	cis
chr13_6757378	Potra2n13c25588	-0.847194	-8.04477	1.51e-11	4.64e-05	cis
chr1_35227626	Potra2n1c2988	0.361142	8.04475	1.51e-11	4.64e-05	cis
chr9_7595266	Potra2n9c19658	0.664734	8.04472	1.51e-11	4.64e-05	cis
chr9_7595268	Potra2n9c19658	0.664734	8.04472	1.51e-11	4.64e-05	cis
chr9_7598238	Potra2n9c19658	0.664734	8.04472	1.51e-11	4.64e-05	cis
chr12_2479084	Potra2n12c23838	-0.478355	-8.04468	1.51e-11	4.65e-05	cis
chr19_14354743	Potra2n19c34342	1.93585	8.04462	1.51e-11	4.65e-05	cis
chr10_19364400	Potra2n10c22301	0.239068	8.04461	1.51e-11	4.65e-05	cis
chr6_22619089	Potra2n6c15215	0.44038	8.04461	1.51e-11	4.65e-05	cis
chr15_706043	Potra2n15c28055	1.04571	8.0446	1.51e-11	4.65e-05	cis
chr1_47884208	Potra2n1c3746	0.322679	8.04458	1.51e-11	4.65e-05	cis
chr1_47884209	Potra2n1c3746	0.322679	8.04458	1.51e-11	4.65e-05	cis
chr11_12201414	Potra2n11c23342	-0.214885	-8.04456	1.51e-11	4.65e-05	cis
chr14_15750899	Potra2n14c27924	1.05121	8.04439	1.51e-11	4.65e-05	cis
chr19_9315773	Potra2n19c33987	0.631372	8.0443	1.51e-11	4.65e-05	cis
chr19_9315800	Potra2n19c33987	0.631372	8.0443	1.51e-11	4.65e-05	cis
chr8_1506223	Potra2n8c16883	-0.331188	-8.04429	1.51e-11	4.65e-05	cis
chr8_1506226	Potra2n8c16883	-0.331188	-8.04429	1.51e-11	4.65e-05	cis
chr2_2319990	Potra2n2c4280	-0.676184	-8.04428	1.51e-11	4.65e-05	cis
chr1_34289032	Potra2n1c2907	0.267726	8.04425	1.51e-11	4.65e-05	cis
chr14_13582919	Potra2n14c27867	-0.64707	-8.04424	1.51e-11	4.65e-05	cis
chr14_13582925	Potra2n14c27867	-0.64707	-8.04424	1.51e-11	4.65e-05	cis
chr10_12921177	Potra2n10c21878	-0.20898	-8.04422	1.51e-11	4.65e-05	cis
chr11_9128077	Potra2n11c23147	1.44192	8.04418	1.51e-11	4.65e-05	cis
chr11_9128115	Potra2n11c23147	1.44192	8.04418	1.51e-11	4.65e-05	cis
chr11_9128142	Potra2n11c23147	1.44192	8.04418	1.51e-11	4.65e-05	cis
chr2_2551124	Potra2n2c4315	-0.462775	-8.04381	1.52e-11	4.66e-05	cis
chr2_2552206	Potra2n2c4315	-0.462775	-8.04381	1.52e-11	4.66e-05	cis
chr2_2552477	Potra2n2c4315	-0.462775	-8.04381	1.52e-11	4.66e-05	cis
chr2_2552524	Potra2n2c4315	-0.462775	-8.04381	1.52e-11	4.66e-05	cis
chr2_2552975	Potra2n2c4315	-0.462775	-8.04381	1.52e-11	4.66e-05	cis
chr2_2553594	Potra2n2c4315	-0.462775	-8.04381	1.52e-11	4.66e-05	cis
chr2_2553641	Potra2n2c4315	-0.462775	-8.04381	1.52e-11	4.66e-05	cis
chr2_2553814	Potra2n2c4315	-0.462775	-8.04381	1.52e-11	4.66e-05	cis
chr2_2555916	Potra2n2c4315	-0.462775	-8.04381	1.52e-11	4.66e-05	cis
chr2_2559065	Potra2n2c4315	-0.462775	-8.04381	1.52e-11	4.66e-05	cis
chr2_2559514	Potra2n2c4315	-0.462775	-8.04381	1.52e-11	4.66e-05	cis
chr2_2582243	Potra2n2c4315	-0.462775	-8.04381	1.52e-11	4.66e-05	cis
chr2_2582399	Potra2n2c4315	-0.462775	-8.04381	1.52e-11	4.66e-05	cis
chr2_2582450	Potra2n2c4315	-0.462775	-8.04381	1.52e-11	4.66e-05	cis
chr2_2582457	Potra2n2c4315	-0.462775	-8.04381	1.52e-11	4.66e-05	cis
chr1_41162725	Potra2n1c3388	1.85595	8.0438	1.52e-11	4.66e-05	cis
chr17_5128660	Potra2n17c31105	0.731646	8.04368	1.52e-11	4.66e-05	cis
chr3_2552926	Potra2n3c6739	0.655267	8.04368	1.52e-11	4.66e-05	cis
chr3_763191	Potra2n3c6579	0.936701	8.04368	1.52e-11	4.66e-05	cis
chr7_11852391	Potra2n7c16390	0.879772	8.04353	1.52e-11	4.66e-05	cis
chr7_11852394	Potra2n7c16390	0.879772	8.04353	1.52e-11	4.66e-05	cis
chr2_20128909	Potra2n2c5993	-0.244172	-8.04349	1.52e-11	4.66e-05	cis
chr2_7464037	Potra2n2c4531	0.27862	8.0434	1.52e-11	4.67e-05	cis
chr9_6756448	Potra2n9c19543	-0.317193	-8.0434	1.52e-11	4.67e-05	cis
chr10_7630342	Potra2n10c21255	0.371933	8.04333	1.52e-11	4.67e-05	cis
chr10_7630558	Potra2n10c21255	0.371933	8.04333	1.52e-11	4.67e-05	cis
chr10_7632264	Potra2n10c21255	0.371933	8.04333	1.52e-11	4.67e-05	cis
chr14_15733101	Potra2n14c27934	0.244434	8.04331	1.52e-11	4.67e-05	cis
chr14_15733288	Potra2n14c27934	0.244434	8.04331	1.52e-11	4.67e-05	cis
chr14_15734646	Potra2n14c27934	0.244434	8.04331	1.52e-11	4.67e-05	cis
chr14_15734654	Potra2n14c27934	0.244434	8.04331	1.52e-11	4.67e-05	cis
chr14_15739916	Potra2n14c27934	0.244434	8.04331	1.52e-11	4.67e-05	cis
chr14_15740271	Potra2n14c27934	0.244434	8.04331	1.52e-11	4.67e-05	cis
chr15_2870833	Potra2n15c28249	-0.151312	-8.0433	1.52e-11	4.67e-05	cis
chr10_8965823	Potra2n10c21429	-0.239833	-8.04325	1.52e-11	4.67e-05	cis
chr10_8975316	Potra2n10c21429	-0.239833	-8.04325	1.52e-11	4.67e-05	cis
chr10_8975372	Potra2n10c21429	-0.239833	-8.04325	1.52e-11	4.67e-05	cis
chr10_8975376	Potra2n10c21429	-0.239833	-8.04325	1.52e-11	4.67e-05	cis
chr10_15203802	Potra2n10c22094	-0.386898	-8.04323	1.52e-11	4.67e-05	cis
chr1_41057480	Potra2n1c3388	1.29203	8.04322	1.52e-11	4.67e-05	cis
chr4_6191822	Potra2n4c9097	-0.15151	-8.04321	1.52e-11	4.67e-05	cis
chr1_32489539	Potra2n1c2720	0.479181	8.04315	1.52e-11	4.67e-05	cis
chr16_1750863	Potra2n16c29491	-0.509753	-8.04303	1.52e-11	4.67e-05	cis
chr14_1069045	Potra2n14c26463	0.291385	8.04298	1.52e-11	4.67e-05	cis
chr13_10421341	Potra2n13c25913	0.295531	8.0429	1.52e-11	4.67e-05	cis
chr3_785732	Potra2n3c6572	-0.919132	-8.04271	1.52e-11	4.68e-05	cis
chr4_7229546	Potra2n4c9208	0.322016	8.04266	1.52e-11	4.68e-05	cis
chr4_7574808	Potra2n4c9248	-1.29717	-8.0425	1.53e-11	4.68e-05	cis
chr16_2102713	Potra2n16c29534	-0.341657	-8.04249	1.53e-11	4.68e-05	cis
chr2_20374601	Potra2n2c6022	1.62128	8.04247	1.53e-11	4.68e-05	cis
chr1_28856088	Potra2n1c2404	-0.531633	-8.04246	1.53e-11	4.68e-05	cis
chr1_20057802	Potra2n1c1748	-0.255999	-8.04244	1.53e-11	4.68e-05	cis
chr18_6817900	Potra2n18c32695	-0.226709	-8.04237	1.53e-11	4.68e-05	cis
chr14_15351017	Potra2n14c27923	-0.286617	-8.04231	1.53e-11	4.68e-05	cis
chr14_15358900	Potra2n14c27923	-0.286617	-8.04231	1.53e-11	4.68e-05	cis
chr14_15359701	Potra2n14c27923	-0.286617	-8.04231	1.53e-11	4.68e-05	cis
chr1_30401780	Potra2n1c2548	0.214919	8.04228	1.53e-11	4.68e-05	cis
chr14_3872991	Potra2n14c26790	0.355353	8.04228	1.53e-11	4.68e-05	cis
chr14_3873021	Potra2n14c26790	0.355353	8.04228	1.53e-11	4.68e-05	cis
chr13_6017049	Potra2n13c25534	-0.218032	-8.04222	1.53e-11	4.69e-05	cis
chr2_2665516	Potra2n2c4320	0.314288	8.0421	1.53e-11	4.69e-05	cis
chr18_220101	Potra2n18c31963	-0.403459	-8.04209	1.53e-11	4.69e-05	cis
chr14_8166270	Potra2n14c27321	0.170909	8.04203	1.53e-11	4.69e-05	cis
chr6_1688838	Potra2n6c13026	1.26014	8.04198	1.53e-11	4.69e-05	cis
chr7_7036512	Potra2n7c16104	-0.578139	-8.04197	1.53e-11	4.69e-05	cis
chr1_6672157	Potra2n1c626	-0.382856	-8.04197	1.53e-11	4.69e-05	cis
chr13_2500358	Potra2n13c25196	0.321288	8.04193	1.53e-11	4.69e-05	cis
chr13_2500363	Potra2n13c25196	0.321288	8.04193	1.53e-11	4.69e-05	cis
chr13_2500376	Potra2n13c25196	0.321288	8.04193	1.53e-11	4.69e-05	cis
chr17_117226	Potra2n17c30597	0.741735	8.04186	1.53e-11	4.69e-05	cis
chr17_117242	Potra2n17c30597	0.741735	8.04186	1.53e-11	4.69e-05	cis
chr19_4669661	Potra2n19c33718	1.41985	8.04171	1.53e-11	4.69e-05	cis
chr19_4669698	Potra2n19c33718	1.41985	8.04171	1.53e-11	4.69e-05	cis
chr19_4673389	Potra2n19c33718	1.41985	8.04171	1.53e-11	4.69e-05	cis
chr16_11373906	Potra2n16c30366	0.961277	8.04158	1.53e-11	4.7e-05	cis
chr1_16088021	Potra2n1c1560	0.173951	8.04157	1.53e-11	4.7e-05	cis
chr6_14396005	Potra2n6c14253	0.230671	8.04151	1.53e-11	4.7e-05	cis
chr5_20089230	Potra2n5c12703	0.373414	8.04149	1.53e-11	4.7e-05	cis
chr14_13581936	Potra2n14c27867	-0.629753	-8.04143	1.53e-11	4.7e-05	cis
chr1_12118159	Potra2n1c1201	-0.343863	-8.04131	1.53e-11	4.7e-05	cis
chr1_12118163	Potra2n1c1201	-0.343863	-8.04131	1.53e-11	4.7e-05	cis
chr1_12118167	Potra2n1c1201	-0.343863	-8.04131	1.53e-11	4.7e-05	cis
chr5_3427902	Potra2n5c10978	0.769259	8.04118	1.53e-11	4.7e-05	cis
chr5_3428175	Potra2n5c10978	0.769259	8.04118	1.53e-11	4.7e-05	cis
chr5_3429078	Potra2n5c10978	0.769259	8.04118	1.53e-11	4.7e-05	cis
chr5_3429079	Potra2n5c10978	0.769259	8.04118	1.53e-11	4.7e-05	cis
chr5_3433444	Potra2n5c10978	0.769259	8.04118	1.53e-11	4.7e-05	cis
chr5_3434222	Potra2n5c10978	0.769259	8.04118	1.53e-11	4.7e-05	cis
chr5_3435740	Potra2n5c10978	0.769259	8.04118	1.53e-11	4.7e-05	cis
chr5_3435972	Potra2n5c10978	0.769259	8.04118	1.53e-11	4.7e-05	cis
chr5_3436319	Potra2n5c10978	0.769259	8.04118	1.53e-11	4.7e-05	cis
chr5_3436978	Potra2n5c10978	0.769259	8.04118	1.53e-11	4.7e-05	cis
chr5_3437010	Potra2n5c10978	0.769259	8.04118	1.53e-11	4.7e-05	cis
chr5_3437099	Potra2n5c10978	0.769259	8.04118	1.53e-11	4.7e-05	cis
chr5_3437332	Potra2n5c10978	0.769259	8.04118	1.53e-11	4.7e-05	cis
chr5_3437731	Potra2n5c10978	0.769259	8.04118	1.53e-11	4.7e-05	cis
chr5_3437756	Potra2n5c10978	0.769259	8.04118	1.53e-11	4.7e-05	cis
chr5_3438104	Potra2n5c10978	0.769259	8.04118	1.53e-11	4.7e-05	cis
chr1_5105804	Potra2n1c474	0.558573	8.04115	1.53e-11	4.7e-05	cis
chr10_51127	Potra2n10c20105	-0.342212	-8.04106	1.53e-11	4.7e-05	cis
chr6_23228843	Potra2n6c15302	0.702841	8.04083	1.54e-11	4.71e-05	cis
chr5_17562505	Potra2n5c12358	0.379072	8.04073	1.54e-11	4.71e-05	cis
chr8_14724413	Potra2n8c18515	0.346913	8.04051	1.54e-11	4.72e-05	cis
chr10_4774345	Potra2n10c20856	0.270013	8.0405	1.54e-11	4.72e-05	cis
chr17_7896053	Potra2n17c31338	-0.363349	-8.0404	1.54e-11	4.72e-05	cis
chr2_3333711	Potra2n2c4367	-0.598201	-8.04032	1.54e-11	4.72e-05	cis
chr7_6618990	Potra2n7c16056	0.303592	8.04032	1.54e-11	4.72e-05	cis
chr2_15289587	Potra2n2c5406	-0.233514	-8.04025	1.54e-11	4.72e-05	cis
chr7_8134710	Potra2n7c16135	0.210766	8.04024	1.54e-11	4.72e-05	cis
chr1_38783975	Potra2n1c3205	0.268303	8.0402	1.54e-11	4.72e-05	cis
chr10_19480370	Potra2n10c22309	-0.245192	-8.04018	1.54e-11	4.72e-05	cis
chr9_6049845	Potra2n9c19447	0.420708	8.04007	1.54e-11	4.72e-05	cis
chr14_6036595	Potra2n14c27070	0.273557	8.04005	1.54e-11	4.72e-05	cis
chr14_6036625	Potra2n14c27070	0.273557	8.04005	1.54e-11	4.72e-05	cis
chr4_13548251	Potra2n4c9702	-0.249644	-8.04002	1.54e-11	4.72e-05	cis
chr1_1731423	Potra2n1c151	0.316324	8.03994	1.54e-11	4.72e-05	cis
chr2_6949078	Potra2n2c4489	0.571914	8.03991	1.54e-11	4.73e-05	cis
chr3_843714	Potra2n3c6572	-0.814556	-8.03989	1.54e-11	4.73e-05	cis
chr19_4439564	Potra2n19c33701	0.248308	8.03978	1.54e-11	4.73e-05	cis
chr1_9046883	Potra2n1c884	-0.328344	-8.03977	1.54e-11	4.73e-05	cis
chr1_179681	Potra2n1c25	-0.923213	-8.03968	1.54e-11	4.73e-05	cis
chr4_10098681	Potra2n4c9499	0.228433	8.03965	1.54e-11	4.73e-05	cis
chr19_3910879	Potra2n19c33639	0.259202	8.03952	1.54e-11	4.73e-05	cis
chr2_18272029	Potra2n2c5726	-0.38146	-8.0395	1.55e-11	4.73e-05	cis
chr14_10959624	Potra2n14c27654	0.202819	8.03945	1.55e-11	4.73e-05	cis
chr12_7307266	Potra2n12c24254	0.596521	8.03941	1.55e-11	4.73e-05	cis
chr1_44022146	Potra2n1c3526	0.485383	8.03941	1.55e-11	4.73e-05	cis
chr1_44022149	Potra2n1c3526	0.485383	8.03941	1.55e-11	4.73e-05	cis
chr1_44022166	Potra2n1c3526	0.485383	8.03941	1.55e-11	4.73e-05	cis
chr7_11877525	Potra2n7c16392	1.50397	8.03933	1.55e-11	4.74e-05	cis
chr18_2028863	Potra2n18c32205	-1.60613	-8.0393	1.55e-11	4.74e-05	cis
chr4_8846917	Potra2n4c9386	-0.199929	-8.03922	1.55e-11	4.74e-05	cis
chr4_16720879	Potra2n4c10043	2.94968	8.03909	1.55e-11	4.74e-05	cis
chr2_5978668	Potra2n2c4422	0.315305	8.03901	1.55e-11	4.74e-05	cis
chr6_11161797	Potra2n6c13972	-0.605676	-8.03894	1.55e-11	4.74e-05	cis
chr5_3642100	Potra2n5c10999	0.411661	8.03882	1.55e-11	4.74e-05	cis
chr10_4772872	Potra2n10c20856	0.26695	8.03881	1.55e-11	4.74e-05	cis
chr12_4919821	Potra2n12c24100	-0.244704	-8.03877	1.55e-11	4.75e-05	cis
chr2_22784226	Potra2n2c6368	-0.206063	-8.03877	1.55e-11	4.75e-05	cis
chr16_2436617	Potra2n16c29588	-1.42975	-8.03876	1.55e-11	4.75e-05	cis
chr16_2436621	Potra2n16c29588	-1.42975	-8.03876	1.55e-11	4.75e-05	cis
chr18_1919850	Potra2n18c32192	-0.451582	-8.03869	1.55e-11	4.75e-05	cis
chr1_31890320	Potra2n1c2745	0.0656132	8.03861	1.55e-11	4.75e-05	cis
chr1_31890326	Potra2n1c2745	0.0656132	8.03861	1.55e-11	4.75e-05	cis
chr1_31890403	Potra2n1c2745	0.0656132	8.03861	1.55e-11	4.75e-05	cis
chr1_31890405	Potra2n1c2745	0.0656132	8.03861	1.55e-11	4.75e-05	cis
chr1_31890489	Potra2n1c2745	0.0656132	8.03861	1.55e-11	4.75e-05	cis
chr1_31890513	Potra2n1c2745	0.0656132	8.03861	1.55e-11	4.75e-05	cis
chr1_31890531	Potra2n1c2745	0.0656132	8.03861	1.55e-11	4.75e-05	cis
chr1_31890699	Potra2n1c2745	0.0656132	8.03861	1.55e-11	4.75e-05	cis
chr1_31890780	Potra2n1c2745	0.0656132	8.03861	1.55e-11	4.75e-05	cis
chr1_31890827	Potra2n1c2745	0.0656132	8.03861	1.55e-11	4.75e-05	cis
chr1_31890901	Potra2n1c2745	0.0656132	8.03861	1.55e-11	4.75e-05	cis
chr1_31890917	Potra2n1c2745	0.0656132	8.03861	1.55e-11	4.75e-05	cis
chr1_31890919	Potra2n1c2745	0.0656132	8.03861	1.55e-11	4.75e-05	cis
chr1_31891208	Potra2n1c2745	0.0656132	8.03861	1.55e-11	4.75e-05	cis
chr1_31891214	Potra2n1c2745	0.0656132	8.03861	1.55e-11	4.75e-05	cis
chr1_31891222	Potra2n1c2745	0.0656132	8.03861	1.55e-11	4.75e-05	cis
chr1_31891223	Potra2n1c2745	0.0656132	8.03861	1.55e-11	4.75e-05	cis
chr1_31891237	Potra2n1c2745	0.0656132	8.03861	1.55e-11	4.75e-05	cis
chr1_31891283	Potra2n1c2745	0.0656132	8.03861	1.55e-11	4.75e-05	cis
chr1_31891284	Potra2n1c2745	0.0656132	8.03861	1.55e-11	4.75e-05	cis
chr1_31891293	Potra2n1c2745	0.0656132	8.03861	1.55e-11	4.75e-05	cis
chr1_31891326	Potra2n1c2745	0.0656132	8.03861	1.55e-11	4.75e-05	cis
chr1_31891330	Potra2n1c2745	0.0656132	8.03861	1.55e-11	4.75e-05	cis
chr1_31891331	Potra2n1c2745	0.0656132	8.03861	1.55e-11	4.75e-05	cis
chr1_31891756	Potra2n1c2745	0.0656132	8.03861	1.55e-11	4.75e-05	cis
chr1_31891779	Potra2n1c2745	0.0656132	8.03861	1.55e-11	4.75e-05	cis
chr8_509924	Potra2n8c16728	0.226909	8.03855	1.55e-11	4.75e-05	cis
chr14_4283702	Potra2n14c26836	0.219035	8.03842	1.55e-11	4.75e-05	cis
chr1_4490753	Potra2n1c404	-0.51362	-8.03842	1.55e-11	4.75e-05	cis
chr17_2527074	Potra2n17c30866	-0.280904	-8.03835	1.55e-11	4.75e-05	cis
chr17_3859681	Potra2n17c30998	-0.600698	-8.03824	1.55e-11	4.75e-05	cis
chr17_3859691	Potra2n17c30998	-0.600698	-8.03824	1.55e-11	4.75e-05	cis
chr8_9197343	Potra2n8c17919	0.555299	8.0382	1.55e-11	4.75e-05	cis
chr4_10521045	Potra2n4c9537	0.321029	8.03809	1.55e-11	4.76e-05	cis
chr9_9989271	Potra2n9c19933	-0.212282	-8.03798	1.56e-11	4.76e-05	cis
chr4_14637449	Potra2n4c9814	-0.249377	-8.03793	1.56e-11	4.76e-05	cis
chr11_16095588	Potra2n11c23598	0.769345	8.03785	1.56e-11	4.76e-05	cis
chr1_31892230	Potra2n1c2745	0.0656896	8.03783	1.56e-11	4.76e-05	cis
chr9_8240700	Potra2n9c19745	0.25528	8.0378	1.56e-11	4.76e-05	cis
chr17_11860694	Potra2n17c31618	-0.493318	-8.03773	1.56e-11	4.76e-05	cis
chr17_14615087	Potra2n17c31810	-0.281111	-8.03763	1.56e-11	4.76e-05	cis
chr17_14616404	Potra2n17c31810	-0.281111	-8.03763	1.56e-11	4.76e-05	cis
chr17_14617058	Potra2n17c31810	-0.281111	-8.03763	1.56e-11	4.76e-05	cis
chr13_87522	Potra2n13c24943	-0.798116	-8.03762	1.56e-11	4.76e-05	cis
chr13_87539	Potra2n13c24943	-0.798116	-8.03762	1.56e-11	4.76e-05	cis
chr13_88208	Potra2n13c24943	-0.798116	-8.03762	1.56e-11	4.76e-05	cis
chr13_88897	Potra2n13c24943	-0.798116	-8.03762	1.56e-11	4.76e-05	cis
chr13_145242	Potra2n13c24943	-0.798116	-8.03762	1.56e-11	4.76e-05	cis
chr13_145620	Potra2n13c24943	-0.798116	-8.03762	1.56e-11	4.76e-05	cis
chr13_145806	Potra2n13c24943	-0.798116	-8.03762	1.56e-11	4.76e-05	cis
chr13_146001	Potra2n13c24943	-0.798116	-8.03762	1.56e-11	4.76e-05	cis
chr13_146636	Potra2n13c24943	-0.798116	-8.03762	1.56e-11	4.76e-05	cis
chr16_3101311	Potra2n16c29651	0.430804	8.0375	1.56e-11	4.77e-05	cis
chr1_34296720	Potra2n1c2907	0.262572	8.03749	1.56e-11	4.77e-05	cis
chr1_34296721	Potra2n1c2907	0.262572	8.03749	1.56e-11	4.77e-05	cis
chr14_437867	Potra2n14c26373	0.423768	8.03747	1.56e-11	4.77e-05	cis
chr1_3347553	Potra2n1c296	-0.41068	-8.03731	1.56e-11	4.77e-05	cis
chr18_4895465	Potra2n18c32517	0.239155	8.03731	1.56e-11	4.77e-05	cis
chr17_9089572	Potra2n17c31377	-0.500565	-8.03729	1.56e-11	4.77e-05	cis
chr14_7659698	Potra2n14c27250	0.33984	8.03727	1.56e-11	4.77e-05	cis
chr1_26712949	Potra2n1c2217	0.233467	8.03725	1.56e-11	4.77e-05	cis
chr11_10020200	Potra2n11c23173	-0.16353	-8.03714	1.56e-11	4.77e-05	cis
chr13_104755	Potra2n13c24942	0.178793	8.03712	1.56e-11	4.77e-05	cis
chr8_14652735	Potra2n8c18504	0.196092	8.03709	1.56e-11	4.77e-05	cis
chr2_3344483	Potra2n2c4367	-0.593115	-8.03706	1.56e-11	4.77e-05	cis
chr11_8272371	Potra2n11c23077	-0.189733	-8.03699	1.56e-11	4.77e-05	cis
chr11_8274157	Potra2n11c23077	-0.189733	-8.03699	1.56e-11	4.77e-05	cis
chr2_7560887	Potra2n2c4542	0.760584	8.03698	1.56e-11	4.77e-05	cis
chr17_7936161	Potra2n17c31338	-0.359721	-8.03696	1.56e-11	4.77e-05	cis
chr17_7936184	Potra2n17c31338	-0.359721	-8.03696	1.56e-11	4.77e-05	cis
chr1_18372485	Potra2n1c1681	0.388161	8.03676	1.56e-11	4.78e-05	cis
chr7_9731500	Potra2n7c16252	0.544267	8.0367	1.56e-11	4.78e-05	cis
chr5_16656778	Potra2n5c12242	0.418461	8.0367	1.56e-11	4.78e-05	cis
chr5_16656789	Potra2n5c12242	0.418461	8.0367	1.56e-11	4.78e-05	cis
chr15_7135539	Potra2n15c28716	-0.443043	-8.03667	1.56e-11	4.78e-05	cis
chr18_5624054	Potra2n18c32605	2.216	8.03667	1.56e-11	4.78e-05	cis
chr18_5624072	Potra2n18c32605	2.216	8.03667	1.56e-11	4.78e-05	cis
chr18_5624121	Potra2n18c32605	2.216	8.03667	1.56e-11	4.78e-05	cis
chr14_5718915	Potra2n14c27020	0.480259	8.03664	1.56e-11	4.78e-05	cis
chr12_7323964	Potra2n12c24254	-0.545243	-8.03658	1.56e-11	4.78e-05	cis
chr1_6032541	Potra2n1c565	-0.332403	-8.03645	1.57e-11	4.78e-05	cis
chr1_20059259	Potra2n1c1748	-0.255485	-8.03639	1.57e-11	4.78e-05	cis
chr19_1515656	Potra2n19c33402	0.508146	8.03617	1.57e-11	4.79e-05	cis
chr17_7781683	Potra2n17c31326	-0.192679	-8.03615	1.57e-11	4.79e-05	cis
chr2_6002123	Potra2n2c4422	0.281383	8.03608	1.57e-11	4.79e-05	cis
chr1_33478179	Potra2n1c2815	0.301968	8.03608	1.57e-11	4.79e-05	cis
chr5_6895263	Potra2n5c11311	-0.279404	-8.03608	1.57e-11	4.79e-05	cis
chr8_8082362	Potra2n8c17795	-0.186385	-8.03607	1.57e-11	4.79e-05	cis
chr1_44329501	Potra2n1c3540	0.529541	8.03603	1.57e-11	4.79e-05	cis
chr9_3802174	Potra2n9c19158	1.59787	8.03597	1.57e-11	4.79e-05	cis
chr10_11264394	Potra2n10c21712	-0.474882	-8.03585	1.57e-11	4.79e-05	cis
chr1_41143643	Potra2n1c3371	2.3679	8.03584	1.57e-11	4.79e-05	cis
chr10_19355025	Potra2n10c22301	-0.262092	-8.03584	1.57e-11	4.79e-05	cis
chr10_19355031	Potra2n10c22301	-0.262092	-8.03584	1.57e-11	4.79e-05	cis
chr13_1548989	Potra2n13c25114	1.59009	8.03578	1.57e-11	4.79e-05	cis
chr13_1549492	Potra2n13c25114	1.59009	8.03578	1.57e-11	4.79e-05	cis
chr13_1551025	Potra2n13c25114	1.59009	8.03578	1.57e-11	4.79e-05	cis
chr13_1551420	Potra2n13c25114	1.59009	8.03578	1.57e-11	4.79e-05	cis
chr13_1551462	Potra2n13c25114	1.59009	8.03578	1.57e-11	4.79e-05	cis
chr13_1551469	Potra2n13c25114	1.59009	8.03578	1.57e-11	4.79e-05	cis
chr13_1551485	Potra2n13c25114	1.59009	8.03578	1.57e-11	4.79e-05	cis
chr13_1551803	Potra2n13c25114	1.59009	8.03578	1.57e-11	4.79e-05	cis
chr13_1552647	Potra2n13c25114	1.59009	8.03578	1.57e-11	4.79e-05	cis
chr2_2619697	Potra2n2c4318	-0.459526	-8.03564	1.57e-11	4.8e-05	cis
chr10_19667108	Potra2n10c22338	0.821777	8.03561	1.57e-11	4.8e-05	cis
chr2_18999943	Potra2n2c5824	0.360227	8.03561	1.57e-11	4.8e-05	cis
chr13_10896567	Potra2n13c25970	0.72459	8.03551	1.57e-11	4.8e-05	cis
chr1_6667282	Potra2n1c626	0.42154	8.03551	1.57e-11	4.8e-05	cis
chr1_8476310	Potra2n1c824	-0.475502	-8.03537	1.57e-11	4.8e-05	cis
chr7_12568914	Potra2n7c16482	-0.552354	-8.03537	1.57e-11	4.8e-05	cis
chr7_12569250	Potra2n7c16482	-0.552354	-8.03537	1.57e-11	4.8e-05	cis
chr7_12569452	Potra2n7c16482	-0.552354	-8.03537	1.57e-11	4.8e-05	cis
chr6_18475806	Potra2n6c14725	-0.309699	-8.03531	1.57e-11	4.8e-05	cis
chr15_4430176	Potra2n15c28467	0.178127	8.03525	1.57e-11	4.8e-05	cis
chr1_4640111	Potra2n1c421	0.154564	8.03524	1.57e-11	4.8e-05	cis
chr1_4641009	Potra2n1c421	0.154564	8.03524	1.57e-11	4.8e-05	cis
chr1_4641021	Potra2n1c421	0.154564	8.03524	1.57e-11	4.8e-05	cis
chr1_4642464	Potra2n1c421	0.154564	8.03524	1.57e-11	4.8e-05	cis
chr1_4643233	Potra2n1c421	0.154564	8.03524	1.57e-11	4.8e-05	cis
chr1_4649319	Potra2n1c421	0.154564	8.03524	1.57e-11	4.8e-05	cis
chr1_4649652	Potra2n1c421	0.154564	8.03524	1.57e-11	4.8e-05	cis
chr11_9647262	Potra2n11c23158	0.834301	8.03512	1.57e-11	4.81e-05	cis
chr2_22777639	Potra2n2c6368	-0.184103	-8.03495	1.58e-11	4.81e-05	cis
chr18_12067347	Potra2n18c33100	0.296016	8.03485	1.58e-11	4.81e-05	cis
chr8_15941313	Potra2n8c18577	-0.349986	-8.03479	1.58e-11	4.81e-05	cis
chr8_15941359	Potra2n8c18577	-0.349986	-8.03479	1.58e-11	4.81e-05	cis
chr6_4969242	Potra2n6c13438	-0.160078	-8.03476	1.58e-11	4.81e-05	cis
chr11_4010717	Potra2n11c22790	-0.511205	-8.03468	1.58e-11	4.81e-05	cis
chr14_15734442	Potra2n14c27924	1.08363	8.03464	1.58e-11	4.82e-05	cis
chr4_4239046	Potra2n4c8896	0.450817	8.03454	1.58e-11	4.82e-05	cis
chr2_21292121	Potra2n2c6149	0.745323	8.03452	1.58e-11	4.82e-05	cis
chr2_21292147	Potra2n2c6149	0.745323	8.03452	1.58e-11	4.82e-05	cis
chr2_21292599	Potra2n2c6149	0.745323	8.03452	1.58e-11	4.82e-05	cis
chr7_2713479	Potra2n7c15738	-0.330623	-8.0345	1.58e-11	4.82e-05	cis
chr19_14024057	Potra2n19c34315	1.30761	8.03446	1.58e-11	4.82e-05	cis
chr11_10920006	Potra2n11c23237	-0.391562	-8.03438	1.58e-11	4.82e-05	cis
chr9_184074	Potra2n9c18660	-0.195945	-8.03437	1.58e-11	4.82e-05	cis
chr9_184132	Potra2n9c18660	-0.195945	-8.03437	1.58e-11	4.82e-05	cis
chr9_184447	Potra2n9c18660	-0.195945	-8.03437	1.58e-11	4.82e-05	cis
chr9_184471	Potra2n9c18660	-0.195945	-8.03437	1.58e-11	4.82e-05	cis
chr9_184673	Potra2n9c18660	-0.195945	-8.03437	1.58e-11	4.82e-05	cis
chr1_23406100	Potra2n1c1957	0.279338	8.03437	1.58e-11	4.82e-05	cis
chr5_13053339	Potra2n5c11822	0.293608	8.03436	1.58e-11	4.82e-05	cis
chr19_9316028	Potra2n19c33987	0.616607	8.03432	1.58e-11	4.82e-05	cis
chr16_2532766	Potra2n16c29588	1.44912	8.03425	1.58e-11	4.82e-05	cis
chr1_23402753	Potra2n1c1957	0.274536	8.03424	1.58e-11	4.82e-05	cis
chr11_13825780	Potra2n11c23470	0.620442	8.03424	1.58e-11	4.82e-05	cis
chr14_15334254	Potra2n14c27923	-0.307899	-8.03419	1.58e-11	4.82e-05	cis
chr10_19376225	Potra2n10c22301	-0.252805	-8.03417	1.58e-11	4.82e-05	cis
chr10_4960230	Potra2n10c20858	-0.499922	-8.03414	1.58e-11	4.82e-05	cis
chr3_11308293	Potra2n3c7792	0.582382	8.03408	1.58e-11	4.82e-05	cis
chr13_480677	Potra2n13c24998	0.238443	8.03408	1.58e-11	4.82e-05	cis
chr13_480876	Potra2n13c24998	0.238443	8.03408	1.58e-11	4.82e-05	cis
chr5_13822885	Potra2n5c11918	0.255056	8.03387	1.58e-11	4.83e-05	cis
chr11_10030772	Potra2n11c23173	-0.130415	-8.03381	1.58e-11	4.83e-05	cis
chr15_1659902	Potra2n15c28146	0.415063	8.03364	1.58e-11	4.83e-05	cis
chr2_7821545	Potra2n2c4572	0.248998	8.03363	1.58e-11	4.83e-05	cis
chr14_848747	Potra2n14c26431	0.29383	8.03357	1.58e-11	4.83e-05	cis
chr4_7457304	Potra2n4c9234	-0.234159	-8.03356	1.58e-11	4.83e-05	cis
chr3_6431671	Potra2n3c7212	0.178526	8.03351	1.58e-11	4.84e-05	cis
chr3_6431710	Potra2n3c7212	0.178526	8.03351	1.58e-11	4.84e-05	cis
chr1_35720456	Potra2n1c3006	-0.21419	-8.03343	1.59e-11	4.84e-05	cis
chr6_23229411	Potra2n6c15302	0.748385	8.03324	1.59e-11	4.84e-05	cis
chr6_23231100	Potra2n6c15302	0.748385	8.03324	1.59e-11	4.84e-05	cis
chr6_23231114	Potra2n6c15302	0.748385	8.03324	1.59e-11	4.84e-05	cis
chr6_23231117	Potra2n6c15302	0.748385	8.03324	1.59e-11	4.84e-05	cis
chr6_23231139	Potra2n6c15302	0.748385	8.03324	1.59e-11	4.84e-05	cis
chr6_23231668	Potra2n6c15302	0.748385	8.03324	1.59e-11	4.84e-05	cis
chr6_23232941	Potra2n6c15302	0.748385	8.03324	1.59e-11	4.84e-05	cis
chr6_23237235	Potra2n6c15302	0.748385	8.03324	1.59e-11	4.84e-05	cis
chr6_23237616	Potra2n6c15302	0.748385	8.03324	1.59e-11	4.84e-05	cis
chr6_23237780	Potra2n6c15302	0.748385	8.03324	1.59e-11	4.84e-05	cis
chr6_23237781	Potra2n6c15302	0.748385	8.03324	1.59e-11	4.84e-05	cis
chr3_3886348	Potra2n3c6880	0.390114	8.0332	1.59e-11	4.84e-05	cis
chr8_12792755	Potra2n8c18355	0.85129	8.03313	1.59e-11	4.84e-05	cis
chr3_4058935	Potra2n3c6905	0.229423	8.03312	1.59e-11	4.84e-05	cis
chr3_4062047	Potra2n3c6905	0.229423	8.03312	1.59e-11	4.84e-05	cis
chr6_18473831	Potra2n6c14725	-0.296231	-8.03312	1.59e-11	4.84e-05	cis
chr1_36361873	Potra2n1c3057	-0.635263	-8.03304	1.59e-11	4.84e-05	cis
chr1_36361930	Potra2n1c3057	-0.635263	-8.03304	1.59e-11	4.84e-05	cis
chr11_8277781	Potra2n11c23077	-0.198836	-8.03301	1.59e-11	4.84e-05	cis
chr12_5883208	Potra2n12c24182	-0.229274	-8.03289	1.59e-11	4.85e-05	cis
chr12_5883210	Potra2n12c24182	-0.229274	-8.03289	1.59e-11	4.85e-05	cis
chr1_22658667	Potra2n1c1920	0.236531	8.03282	1.59e-11	4.85e-05	cis
chr1_22658706	Potra2n1c1920	0.236531	8.03282	1.59e-11	4.85e-05	cis
chr8_896722	Potra2n8c16804	0.293646	8.03276	1.59e-11	4.85e-05	cis
chr8_896727	Potra2n8c16804	0.293646	8.03276	1.59e-11	4.85e-05	cis
chr17_11113293	Potra2n17c31541	-0.756194	-8.03267	1.59e-11	4.85e-05	cis
chr9_4077094	Potra2n9c19218	0.825255	8.03264	1.59e-11	4.85e-05	cis
chr9_4081176	Potra2n9c19218	0.825255	8.03264	1.59e-11	4.85e-05	cis
chr9_4088208	Potra2n9c19218	0.825255	8.03264	1.59e-11	4.85e-05	cis
chr1_20052035	Potra2n1c1745	0.296984	8.03263	1.59e-11	4.85e-05	cis
chr14_15735052	Potra2n14c27934	0.24677	8.03257	1.59e-11	4.85e-05	cis
chr5_779422	Potra2n5c10618	0.272404	8.03252	1.59e-11	4.85e-05	cis
chr12_2155613	Potra2n12c23793	-0.306317	-8.03248	1.59e-11	4.85e-05	cis
chr3_742345	Potra2n3c6579	0.560565	8.03222	1.59e-11	4.86e-05	cis
chr8_13957880	Potra2n8c18470	0.331779	8.03218	1.59e-11	4.86e-05	cis
chr8_13958568	Potra2n8c18470	0.331779	8.03218	1.59e-11	4.86e-05	cis
chr8_13958569	Potra2n8c18470	0.331779	8.03218	1.59e-11	4.86e-05	cis
chr8_13964826	Potra2n8c18470	0.331779	8.03218	1.59e-11	4.86e-05	cis
chr8_13965860	Potra2n8c18470	0.331779	8.03218	1.59e-11	4.86e-05	cis
chr8_13966616	Potra2n8c18470	0.331779	8.03218	1.59e-11	4.86e-05	cis
chr8_13967394	Potra2n8c18470	0.331779	8.03218	1.59e-11	4.86e-05	cis
chr8_13972221	Potra2n8c18470	0.331779	8.03218	1.59e-11	4.86e-05	cis
chr8_13972257	Potra2n8c18470	0.331779	8.03218	1.59e-11	4.86e-05	cis
chr8_13972266	Potra2n8c18470	0.331779	8.03218	1.59e-11	4.86e-05	cis
chr8_13972639	Potra2n8c18470	0.331779	8.03218	1.59e-11	4.86e-05	cis
chr8_13974552	Potra2n8c18470	0.331779	8.03218	1.59e-11	4.86e-05	cis
chr8_13974677	Potra2n8c18470	0.331779	8.03218	1.59e-11	4.86e-05	cis
chr8_13975091	Potra2n8c18470	0.331779	8.03218	1.59e-11	4.86e-05	cis
chr19_1651970	Potra2n19c33415	-0.508436	-8.03217	1.59e-11	4.86e-05	cis
chr19_1651977	Potra2n19c33415	-0.508436	-8.03217	1.59e-11	4.86e-05	cis
chr19_1652771	Potra2n19c33415	-0.508436	-8.03217	1.59e-11	4.86e-05	cis
chr19_1653506	Potra2n19c33415	-0.508436	-8.03217	1.59e-11	4.86e-05	cis
chr3_2631983	Potra2n3c6724	0.357239	8.03216	1.59e-11	4.86e-05	cis
chr14_15675252	Potra2n14c27934	0.345524	8.03215	1.59e-11	4.86e-05	cis
chr15_3555696	Potra2n15c28354	-0.196393	-8.03214	1.59e-11	4.86e-05	cis
chr13_3223268	Potra2n13c25288	0.38892	8.03207	1.59e-11	4.86e-05	cis
chr3_9382692	Potra2n3c7577	0.430319	8.03203	1.59e-11	4.86e-05	cis
chr2_11974957	Potra2n2c4973	0.295713	8.03192	1.6e-11	4.86e-05	cis
chr18_7824222	Potra2n18c32796	0.277758	8.03186	1.6e-11	4.86e-05	cis
chr5_15925016	Potra2n5c12149	0.456821	8.03184	1.6e-11	4.86e-05	cis
chr4_16718741	Potra2n4c10043	3.61123	8.03182	1.6e-11	4.86e-05	cis
chr14_12277804	Potra2n14c27769	-0.596153	-8.03177	1.6e-11	4.86e-05	cis
chr3_5742685	Potra2n3c7125	1.17855	8.03174	1.6e-11	4.86e-05	cis
chr5_11465986	Potra2n5c11658	-0.477072	-8.03159	1.6e-11	4.87e-05	cis
chr2_2665467	Potra2n2c4320	0.303871	8.03157	1.6e-11	4.87e-05	cis
chr12_8080677	Potra2n12c24335	0.153324	8.03157	1.6e-11	4.87e-05	cis
chr3_3277359	Potra2n3c6803	0.36112	8.03142	1.6e-11	4.87e-05	cis
chr3_3277383	Potra2n3c6803	0.36112	8.03142	1.6e-11	4.87e-05	cis
chr14_3334812	Potra2n14c26718	0.172585	8.03131	1.6e-11	4.87e-05	cis
chr1_28046633	Potra2n1c2356	0.480759	8.03117	1.6e-11	4.88e-05	cis
chr12_3412304	Potra2n12c23927	-0.415798	-8.03104	1.6e-11	4.88e-05	cis
chr2_3346248	Potra2n2c4367	-0.592657	-8.03098	1.6e-11	4.88e-05	cis
chr1_41149331	Potra2n1c3371	2.71473	8.03095	1.6e-11	4.88e-05	cis
chr11_16003998	Potra2n11c23598	0.813102	8.03064	1.6e-11	4.88e-05	cis
chr14_15364127	Potra2n14c27925	-0.315178	-8.03059	1.6e-11	4.88e-05	cis
chr15_11493005	Potra2n15c29050	1.99021	8.03054	1.6e-11	4.88e-05	cis
chr16_6703259	Potra2n16c30055	0.303711	8.03047	1.61e-11	4.88e-05	cis
chr16_6704796	Potra2n16c30055	0.303711	8.03047	1.61e-11	4.88e-05	cis
chr16_6704903	Potra2n16c30055	0.303711	8.03047	1.61e-11	4.88e-05	cis
chr16_6704962	Potra2n16c30055	0.303711	8.03047	1.61e-11	4.88e-05	cis
chr16_6704997	Potra2n16c30055	0.303711	8.03047	1.61e-11	4.88e-05	cis
chr16_6720747	Potra2n16c30055	0.303711	8.03047	1.61e-11	4.88e-05	cis
chr16_6722196	Potra2n16c30055	0.303711	8.03047	1.61e-11	4.88e-05	cis
chr16_6722215	Potra2n16c30055	0.303711	8.03047	1.61e-11	4.88e-05	cis
chr16_6723402	Potra2n16c30055	0.303711	8.03047	1.61e-11	4.88e-05	cis
chr16_6724476	Potra2n16c30055	0.303711	8.03047	1.61e-11	4.88e-05	cis
chr16_6724483	Potra2n16c30055	0.303711	8.03047	1.61e-11	4.88e-05	cis
chr1_4751543	Potra2n1c431	0.620218	8.03046	1.61e-11	4.88e-05	cis
chr1_4756316	Potra2n1c431	0.620218	8.03046	1.61e-11	4.88e-05	cis
chr1_4757225	Potra2n1c431	0.620218	8.03046	1.61e-11	4.88e-05	cis
chr1_4757228	Potra2n1c431	0.620218	8.03046	1.61e-11	4.88e-05	cis
chr1_27965548	Potra2n1c2352	0.857297	8.03039	1.61e-11	4.89e-05	cis
chr6_22606044	Potra2n6c15215	0.44766	8.03037	1.61e-11	4.89e-05	cis
chr16_11102743	Potra2n16c30333	0.384111	8.03026	1.61e-11	4.89e-05	cis
chr2_20125175	Potra2n2c5993	-0.254673	-8.03013	1.61e-11	4.89e-05	cis
chr7_12919706	Potra2n7c16527	0.194867	8.03008	1.61e-11	4.89e-05	cis
chr1_47989421	Potra2n1c3755	1.31268	8.03006	1.61e-11	4.89e-05	cis
chr5_6323101	Potra2n5c11272	0.430196	8.03004	1.61e-11	4.89e-05	cis
chr5_6323107	Potra2n5c11272	0.430196	8.03004	1.61e-11	4.89e-05	cis
chr5_6323111	Potra2n5c11272	0.430196	8.03004	1.61e-11	4.89e-05	cis
chr5_6323309	Potra2n5c11272	0.430196	8.03004	1.61e-11	4.89e-05	cis
chr5_6323319	Potra2n5c11272	0.430196	8.03004	1.61e-11	4.89e-05	cis
chr1_35703673	Potra2n1c3004	-0.159244	-8.02992	1.61e-11	4.89e-05	cis
chr3_3570442	Potra2n3c6842	1.24218	8.02983	1.61e-11	4.9e-05	cis
chr2_13380819	Potra2n2c5150	0.850818	8.02976	1.61e-11	4.9e-05	cis
chr6_14668064	Potra2n6c14274	-0.80219	-8.02974	1.61e-11	4.9e-05	cis
chr5_7372100	Potra2n5c11348	-0.311409	-8.02973	1.61e-11	4.9e-05	cis
chr1_40835301	Potra2n1c3387	-0.498456	-8.02971	1.61e-11	4.9e-05	cis
chr19_1392993	Potra2n19c33398	0.387146	8.02969	1.61e-11	4.9e-05	cis
chr15_7369715	Potra2n15c28735	-1.21518	-8.02954	1.61e-11	4.9e-05	cis
chr13_10922438	Potra2n13c25970	-0.714137	-8.0295	1.61e-11	4.9e-05	cis
chr5_17560461	Potra2n5c12358	-0.381616	-8.02949	1.61e-11	4.9e-05	cis
chr3_20394231	Potra2n3c8293	0.288151	8.02946	1.61e-11	4.9e-05	cis
chr5_9968802	Potra2n5c11528	-0.557968	-8.02945	1.61e-11	4.9e-05	cis
chr2_7245230	Potra2n2c4518	-0.296425	-8.02941	1.61e-11	4.9e-05	cis
chr14_1068910	Potra2n14c26463	0.347629	8.02923	1.61e-11	4.91e-05	cis
chr14_1069128	Potra2n14c26463	0.347629	8.02923	1.61e-11	4.91e-05	cis
chr14_1069363	Potra2n14c26463	0.347629	8.02923	1.61e-11	4.91e-05	cis
chr14_1069393	Potra2n14c26463	0.347629	8.02923	1.61e-11	4.91e-05	cis
chr14_1069705	Potra2n14c26463	0.347629	8.02923	1.61e-11	4.91e-05	cis
chr14_1069792	Potra2n14c26463	0.347629	8.02923	1.61e-11	4.91e-05	cis
chr14_1069852	Potra2n14c26463	0.347629	8.02923	1.61e-11	4.91e-05	cis
chr14_1070030	Potra2n14c26463	0.347629	8.02923	1.61e-11	4.91e-05	cis
chr14_1070407	Potra2n14c26463	0.347629	8.02923	1.61e-11	4.91e-05	cis
chr14_1070523	Potra2n14c26463	0.347629	8.02923	1.61e-11	4.91e-05	cis
chr14_1071329	Potra2n14c26463	0.347629	8.02923	1.61e-11	4.91e-05	cis
chr1_36367180	Potra2n1c3057	-0.67417	-8.0292	1.61e-11	4.91e-05	cis
chr4_16720682	Potra2n4c10043	2.68795	8.02908	1.61e-11	4.91e-05	cis
chr4_16720754	Potra2n4c10043	2.68795	8.02908	1.61e-11	4.91e-05	cis
chr2_19665834	Potra2n2c5920	-0.444258	-8.02906	1.62e-11	4.91e-05	cis
chr3_3277853	Potra2n3c6803	0.414785	8.02896	1.62e-11	4.91e-05	cis
chr5_6407072	Potra2n5c11273	0.690436	8.02893	1.62e-11	4.91e-05	cis
chr1_34072997	Potra2n1c2884	0.364533	8.02866	1.62e-11	4.92e-05	cis
chr1_41160431	Potra2n1c3388	1.63043	8.02853	1.62e-11	4.92e-05	cis
chr10_16357338	Potra2n10c22177	-0.372818	-8.02839	1.62e-11	4.92e-05	cis
chr1_43749652	Potra2n1c3501	0.224438	8.02838	1.62e-11	4.92e-05	cis
chr11_12251387	Potra2n11c23349	0.243201	8.02832	1.62e-11	4.92e-05	cis
chr1_32774765	Potra2n1c2748	0.240952	8.02825	1.62e-11	4.93e-05	cis
chr1_32774766	Potra2n1c2748	0.240952	8.02825	1.62e-11	4.93e-05	cis
chr5_9966655	Potra2n5c11528	-0.510598	-8.02824	1.62e-11	4.93e-05	cis
chr5_9966656	Potra2n5c11528	-0.510598	-8.02824	1.62e-11	4.93e-05	cis
chr11_12253016	Potra2n11c23349	0.249517	8.02819	1.62e-11	4.93e-05	cis
chr1_50401438	Potra2n1c3852	-0.270914	-8.02812	1.62e-11	4.93e-05	cis
chr9_10070405	Potra2n9c19941	0.47689	8.02812	1.62e-11	4.93e-05	cis
chr17_4674933	Potra2n17c31063	0.819496	8.02804	1.62e-11	4.93e-05	cis
chr2_17180611	Potra2n2c5603	0.789462	8.02798	1.62e-11	4.93e-05	cis
chr2_2572113	Potra2n2c4315	-0.434874	-8.0279	1.62e-11	4.93e-05	cis
chr10_11264530	Potra2n10c21712	-0.45805	-8.02786	1.62e-11	4.93e-05	cis
chr10_11264534	Potra2n10c21712	-0.45805	-8.02786	1.62e-11	4.93e-05	cis
chr1_9035186	Potra2n1c884	-0.328146	-8.02784	1.62e-11	4.93e-05	cis
chr8_943805	Potra2n8c16809	-0.303311	-8.02784	1.62e-11	4.93e-05	cis
chr17_10037905	Potra2n17c31450	0.162897	8.02782	1.62e-11	4.93e-05	cis
chr1_44023375	Potra2n1c3526	0.48638	8.02781	1.62e-11	4.93e-05	cis
chr4_9972363	Potra2n4c9489	-0.174833	-8.02774	1.62e-11	4.93e-05	cis
chr15_7137430	Potra2n15c28716	-0.414367	-8.02759	1.63e-11	4.94e-05	cis
chr6_7821453	Potra2n6c13746	-0.527922	-8.02754	1.63e-11	4.94e-05	cis
chr17_16436503	Potra2n17c31863	0.32947	8.02751	1.63e-11	4.94e-05	cis
chr2_15036237	Potra2n2c5376	-0.291742	-8.02746	1.63e-11	4.94e-05	cis
chr7_1086097	Potra2n7c15536	0.286423	8.02744	1.63e-11	4.94e-05	cis
chr4_10523938	Potra2n4c9537	0.330599	8.02741	1.63e-11	4.94e-05	cis
chr2_19675309	Potra2n2c5921	-0.660857	-8.0273	1.63e-11	4.94e-05	cis
chr5_13793533	Potra2n5c11915	-0.32346	-8.02726	1.63e-11	4.94e-05	cis
chr1_33475349	Potra2n1c2815	0.3076	8.02725	1.63e-11	4.94e-05	cis
chr8_8875056	Potra2n8c17880	0.676507	8.0272	1.63e-11	4.94e-05	cis
chr17_3233783	Potra2n17c30926	-0.301967	-8.02712	1.63e-11	4.95e-05	cis
chr19_9492629	Potra2n19c33996	0.76967	8.02706	1.63e-11	4.95e-05	cis
chr7_8217879	Potra2n7c16135	0.197479	8.02701	1.63e-11	4.95e-05	cis
chr10_11299812	Potra2n10c21712	-0.469632	-8.02696	1.63e-11	4.95e-05	cis
chr1_22650813	Potra2n1c1920	0.220478	8.02694	1.63e-11	4.95e-05	cis
chr1_33479713	Potra2n1c2815	0.296423	8.02688	1.63e-11	4.95e-05	cis
chr14_7654484	Potra2n14c27249	0.197729	8.02685	1.63e-11	4.95e-05	cis
chr1_6734103	Potra2n1c630	-0.419805	-8.02677	1.63e-11	4.95e-05	cis
chr11_9258653	Potra2n11c23147	1.22744	8.02671	1.63e-11	4.95e-05	cis
chr10_3043581	Potra2n10c20595	0.403505	8.02667	1.63e-11	4.95e-05	cis
chr10_19368066	Potra2n10c22301	0.226654	8.02664	1.63e-11	4.95e-05	cis
chr1_34604754	Potra2n1c2938	0.474653	8.02659	1.63e-11	4.96e-05	cis
chr1_34610191	Potra2n1c2938	0.474653	8.02659	1.63e-11	4.96e-05	cis
chr14_15924605	Potra2n14c27939	1.06629	8.02659	1.63e-11	4.96e-05	cis
chr12_10155259	Potra2n12c24506	0.311497	8.02657	1.63e-11	4.96e-05	cis
chr18_13287018	Potra2n18c33233	0.583225	8.0265	1.63e-11	4.96e-05	cis
chr8_5534426	Potra2n8c17447	-0.243031	-8.02649	1.63e-11	4.96e-05	cis
chr16_9363963	Potra2n16c30199	0.511526	8.02645	1.63e-11	4.96e-05	cis
chr8_8859174	Potra2n8c17880	0.669225	8.02635	1.63e-11	4.96e-05	cis
chr8_13970221	Potra2n8c18470	0.348776	8.02618	1.63e-11	4.96e-05	cis
chr8_13970222	Potra2n8c18470	0.348776	8.02618	1.63e-11	4.96e-05	cis
chr3_13665226	Potra2n3c7962	-0.636946	-8.02603	1.64e-11	4.97e-05	cis
chr1_9035239	Potra2n1c884	-0.318015	-8.02594	1.64e-11	4.97e-05	cis
chr19_3159665	Potra2n19c33539	2.892	8.0258	1.64e-11	4.97e-05	cis
chr14_12279072	Potra2n14c27769	-0.553334	-8.02579	1.64e-11	4.97e-05	cis
chr6_2262075	Potra2n6c13105	0.710644	8.02577	1.64e-11	4.97e-05	cis
chr6_2262077	Potra2n6c13105	0.710644	8.02577	1.64e-11	4.97e-05	cis
chr1_30401371	Potra2n1c2548	0.229336	8.02575	1.64e-11	4.97e-05	cis
chr1_30402726	Potra2n1c2548	0.229336	8.02575	1.64e-11	4.97e-05	cis
chr1_30402753	Potra2n1c2548	0.229336	8.02575	1.64e-11	4.97e-05	cis
chr1_30403141	Potra2n1c2548	0.229336	8.02575	1.64e-11	4.97e-05	cis
chr1_30403434	Potra2n1c2548	0.229336	8.02575	1.64e-11	4.97e-05	cis
chr1_30403673	Potra2n1c2548	0.229336	8.02575	1.64e-11	4.97e-05	cis
chr1_30404784	Potra2n1c2548	0.229336	8.02575	1.64e-11	4.97e-05	cis
chr1_30410063	Potra2n1c2548	0.229336	8.02575	1.64e-11	4.97e-05	cis
chr1_30410641	Potra2n1c2548	0.229336	8.02575	1.64e-11	4.97e-05	cis
chr1_30411187	Potra2n1c2548	0.229336	8.02575	1.64e-11	4.97e-05	cis
chr6_20943778	Potra2n6c15037	-0.18026	-8.02568	1.64e-11	4.97e-05	cis
chr15_5422078	Potra2n15c28573	-1.22824	-8.02563	1.64e-11	4.97e-05	cis
chr15_5422673	Potra2n15c28573	-1.22824	-8.02563	1.64e-11	4.97e-05	cis
chr15_5423031	Potra2n15c28573	-1.22824	-8.02563	1.64e-11	4.97e-05	cis
chr15_5423436	Potra2n15c28573	-1.22824	-8.02563	1.64e-11	4.97e-05	cis
chr15_5424808	Potra2n15c28573	-1.22824	-8.02563	1.64e-11	4.97e-05	cis
chr15_5424838	Potra2n15c28573	-1.22824	-8.02563	1.64e-11	4.97e-05	cis
chr15_5425467	Potra2n15c28573	-1.22824	-8.02563	1.64e-11	4.97e-05	cis
chr4_14637855	Potra2n4c9814	-0.24237	-8.02559	1.64e-11	4.97e-05	cis
chr8_8085749	Potra2n8c17795	-0.181301	-8.02556	1.64e-11	4.97e-05	cis
chr8_8085797	Potra2n8c17795	-0.181301	-8.02556	1.64e-11	4.97e-05	cis
chr10_4104496	Potra2n10c20750	0.303803	8.02548	1.64e-11	4.97e-05	cis
chr15_3555071	Potra2n15c28354	-0.194054	-8.02539	1.64e-11	4.98e-05	cis
chr11_8270596	Potra2n11c23078	0.378011	8.0253	1.64e-11	4.98e-05	cis
chr8_16753403	Potra2n8c18630	-0.339061	-8.02523	1.64e-11	4.98e-05	cis
chr12_13285767	Potra2n12c24867	-0.180091	-8.02513	1.64e-11	4.98e-05	cis
chr11_4845503	Potra2n11c22877	0.363128	8.02511	1.64e-11	4.98e-05	cis
chr19_1663027	Potra2n19c33415	-0.488838	-8.0251	1.64e-11	4.98e-05	cis
chr19_1663037	Potra2n19c33415	-0.488838	-8.0251	1.64e-11	4.98e-05	cis
chr19_1663344	Potra2n19c33415	-0.488838	-8.0251	1.64e-11	4.98e-05	cis
chr19_1663634	Potra2n19c33415	-0.488838	-8.0251	1.64e-11	4.98e-05	cis
chr10_4904278	Potra2n10c20856	0.299916	8.02493	1.64e-11	4.98e-05	cis
chr1_1736405	Potra2n1c151	0.315235	8.02493	1.64e-11	4.98e-05	cis
chr17_4782346	Potra2n17c31066	-0.317257	-8.02489	1.64e-11	4.99e-05	cis
chr4_7567578	Potra2n4c9254	-0.317968	-8.0248	1.64e-11	4.99e-05	cis
chr4_7567579	Potra2n4c9254	-0.317968	-8.0248	1.64e-11	4.99e-05	cis
chr4_7567582	Potra2n4c9254	-0.317968	-8.0248	1.64e-11	4.99e-05	cis
chr1_34498883	Potra2n1c2927	0.699682	8.02474	1.64e-11	4.99e-05	cis
chr1_34506579	Potra2n1c2927	0.699682	8.02474	1.64e-11	4.99e-05	cis
chr1_34507136	Potra2n1c2927	0.699682	8.02474	1.64e-11	4.99e-05	cis
chr1_34510508	Potra2n1c2927	0.699682	8.02474	1.64e-11	4.99e-05	cis
chr1_34512526	Potra2n1c2927	0.699682	8.02474	1.64e-11	4.99e-05	cis
chr13_2995507	Potra2n13c25254	-0.326296	-8.02471	1.65e-11	4.99e-05	cis
chr7_8399065	Potra2n7c16153	0.343945	8.0247	1.65e-11	4.99e-05	cis
chr1_50538699	Potra2n1c3871	-0.746239	-8.02468	1.65e-11	4.99e-05	cis
chr1_50538704	Potra2n1c3871	-0.746239	-8.02468	1.65e-11	4.99e-05	cis
chr11_3966649	Potra2n11c22783	0.572656	8.02438	1.65e-11	4.99e-05	cis
chr1_35710319	Potra2n1c3004	-0.168941	-8.02436	1.65e-11	4.99e-05	cis
chr15_7157436	Potra2n15c28716	-0.474993	-8.02428	1.65e-11	5e-05	cis
chr1_31890746	Potra2n1c2745	0.0657148	8.02427	1.65e-11	5e-05	cis
chr2_19666135	Potra2n2c5921	-0.578136	-8.02426	1.65e-11	5e-05	cis
chr5_15927008	Potra2n5c12149	-0.537448	-8.02425	1.65e-11	5e-05	cis
chr10_19375791	Potra2n10c22301	-0.26144	-8.02423	1.65e-11	5e-05	cis
chr10_19375792	Potra2n10c22301	-0.26144	-8.02423	1.65e-11	5e-05	cis
chr10_19375794	Potra2n10c22301	-0.26144	-8.02423	1.65e-11	5e-05	cis
chr14_7423500	Potra2n14c27225	-0.26505	-8.02421	1.65e-11	5e-05	cis
chr2_20124389	Potra2n2c5993	-0.247108	-8.02416	1.65e-11	5e-05	cis
chr18_858509	Potra2n18c32058	-0.797073	-8.02414	1.65e-11	5e-05	cis
chr5_9578286	Potra2n5c11495	-0.589656	-8.02406	1.65e-11	5e-05	cis
chr1_2843429	Potra2n1c276	-0.200724	-8.02404	1.65e-11	5e-05	cis
chr6_3420740	Potra2n6c13238	-0.447595	-8.02402	1.65e-11	5e-05	cis
chr8_7449039	Potra2n8c17718	-0.214823	-8.02399	1.65e-11	5e-05	cis
chr19_3910613	Potra2n19c33639	0.267433	8.0237	1.65e-11	5.01e-05	cis
chr19_3914268	Potra2n19c33639	0.267433	8.0237	1.65e-11	5.01e-05	cis
chr14_9773692	Potra2n14c27541	0.124194	8.02369	1.65e-11	5.01e-05	cis
chr11_14322734	Potra2n11c23480	0.657086	8.02365	1.65e-11	5.01e-05	cis
chr16_11396171	Potra2n16c30371	0.209264	8.02363	1.65e-11	5.01e-05	cis
chr1_6620444	Potra2n1c622	0.43887	8.02327	1.66e-11	5.02e-05	cis
chr8_8853505	Potra2n8c17880	-0.512592	-8.0232	1.66e-11	5.02e-05	cis
chr1_35696062	Potra2n1c3004	-0.175204	-8.02319	1.66e-11	5.02e-05	cis
chr8_14756102	Potra2n8c18510	-0.297389	-8.02315	1.66e-11	5.02e-05	cis
chr1_50675396	Potra2n1c3871	-0.480115	-8.02308	1.66e-11	5.02e-05	cis
chr17_14744854	Potra2n17c31826	0.18923	8.02302	1.66e-11	5.02e-05	cis
chr4_8831510	Potra2n4c9386	-0.17849	-8.023	1.66e-11	5.02e-05	cis
chr11_8270155	Potra2n11c23077	-0.192412	-8.02298	1.66e-11	5.02e-05	cis
chr1_33185093	Potra2n1c2781	-0.286673	-8.02296	1.66e-11	5.02e-05	cis
chr10_19352259	Potra2n10c22301	0.228219	8.02288	1.66e-11	5.02e-05	cis
chr1_22364028	Potra2n1c1892	0.890043	8.02274	1.66e-11	5.03e-05	cis
chr8_14652064	Potra2n8c18504	0.196637	8.02267	1.66e-11	5.03e-05	cis
chr2_3332233	Potra2n2c4367	-0.608016	-8.02262	1.66e-11	5.03e-05	cis
chr8_14562916	Potra2n8c18504	-0.229469	-8.02254	1.66e-11	5.03e-05	cis
chr14_13582120	Potra2n14c27867	-0.634458	-8.02254	1.66e-11	5.03e-05	cis
chr6_22659389	Potra2n6c15215	0.409187	8.02243	1.66e-11	5.03e-05	cis
chr14_15329278	Potra2n14c27934	0.29834	8.02236	1.66e-11	5.03e-05	cis
chr14_15329369	Potra2n14c27934	0.29834	8.02236	1.66e-11	5.03e-05	cis
chr14_15329422	Potra2n14c27934	0.29834	8.02236	1.66e-11	5.03e-05	cis
chr14_15329428	Potra2n14c27934	0.29834	8.02236	1.66e-11	5.03e-05	cis
chr14_15329565	Potra2n14c27934	0.29834	8.02236	1.66e-11	5.03e-05	cis
chr14_15330110	Potra2n14c27934	0.29834	8.02236	1.66e-11	5.03e-05	cis
chr14_15330113	Potra2n14c27934	0.29834	8.02236	1.66e-11	5.03e-05	cis
chr14_15330223	Potra2n14c27934	0.29834	8.02236	1.66e-11	5.03e-05	cis
chr14_15330270	Potra2n14c27934	0.29834	8.02236	1.66e-11	5.03e-05	cis
chr14_15330327	Potra2n14c27934	0.29834	8.02236	1.66e-11	5.03e-05	cis
chr14_15330328	Potra2n14c27934	0.29834	8.02236	1.66e-11	5.03e-05	cis
chr14_15330566	Potra2n14c27934	0.29834	8.02236	1.66e-11	5.03e-05	cis
chr14_15330615	Potra2n14c27934	0.29834	8.02236	1.66e-11	5.03e-05	cis
chr14_15330821	Potra2n14c27934	0.29834	8.02236	1.66e-11	5.03e-05	cis
chr14_15330848	Potra2n14c27934	0.29834	8.02236	1.66e-11	5.03e-05	cis
chr14_15344119	Potra2n14c27934	0.29834	8.02236	1.66e-11	5.03e-05	cis
chr14_15344133	Potra2n14c27934	0.29834	8.02236	1.66e-11	5.03e-05	cis
chr14_15344460	Potra2n14c27934	0.29834	8.02236	1.66e-11	5.03e-05	cis
chr14_15346420	Potra2n14c27934	0.29834	8.02236	1.66e-11	5.03e-05	cis
chr4_4912149	Potra2n4c8957	0.633465	8.02227	1.66e-11	5.03e-05	cis
chr3_9391606	Potra2n3c7577	0.409851	8.02206	1.66e-11	5.04e-05	cis
chr1_39367080	Potra2n1c3255	0.188551	8.02203	1.66e-11	5.04e-05	cis
chr14_15670660	Potra2n14c27934	0.333547	8.02202	1.66e-11	5.04e-05	cis
chr3_9489765	Potra2n3c7591	-0.232781	-8.02195	1.66e-11	5.04e-05	cis
chr4_19259812	Potra2n4c10326	0.0810364	8.02185	1.67e-11	5.04e-05	cis
chr12_2481097	Potra2n12c23838	-0.46607	-8.02179	1.67e-11	5.04e-05	cis
chr1_19611746	Potra2n1c1723	0.329587	8.02174	1.67e-11	5.04e-05	cis
chr1_30302371	Potra2n1c2541	0.572541	8.02168	1.67e-11	5.04e-05	cis
chr10_4904680	Potra2n10c20858	-0.459774	-8.02166	1.67e-11	5.05e-05	cis
chr1_47883627	Potra2n1c3746	0.312509	8.02152	1.67e-11	5.05e-05	cis
chr8_8837620	Potra2n8c17880	-0.499594	-8.02149	1.67e-11	5.05e-05	cis
chr6_17520776	Potra2n6c14612	-0.195776	-8.02146	1.67e-11	5.05e-05	cis
chr6_17522112	Potra2n6c14612	-0.195776	-8.02146	1.67e-11	5.05e-05	cis
chr6_17522113	Potra2n6c14612	-0.195776	-8.02146	1.67e-11	5.05e-05	cis
chr6_17522236	Potra2n6c14612	-0.195776	-8.02146	1.67e-11	5.05e-05	cis
chr6_17522724	Potra2n6c14612	-0.195776	-8.02146	1.67e-11	5.05e-05	cis
chr6_17523620	Potra2n6c14612	-0.195776	-8.02146	1.67e-11	5.05e-05	cis
chr6_17525327	Potra2n6c14612	-0.195776	-8.02146	1.67e-11	5.05e-05	cis
chr6_17528030	Potra2n6c14612	-0.195776	-8.02146	1.67e-11	5.05e-05	cis
chr6_17530460	Potra2n6c14612	-0.195776	-8.02146	1.67e-11	5.05e-05	cis
chr6_17536047	Potra2n6c14612	-0.195776	-8.02146	1.67e-11	5.05e-05	cis
chr6_17538750	Potra2n6c14612	-0.195776	-8.02146	1.67e-11	5.05e-05	cis
chr6_17540253	Potra2n6c14612	-0.195776	-8.02146	1.67e-11	5.05e-05	cis
chr6_17540344	Potra2n6c14612	-0.195776	-8.02146	1.67e-11	5.05e-05	cis
chr6_17542211	Potra2n6c14612	-0.195776	-8.02146	1.67e-11	5.05e-05	cis
chr6_17543948	Potra2n6c14612	-0.195776	-8.02146	1.67e-11	5.05e-05	cis
chr6_17543975	Potra2n6c14612	-0.195776	-8.02146	1.67e-11	5.05e-05	cis
chr6_17543977	Potra2n6c14612	-0.195776	-8.02146	1.67e-11	5.05e-05	cis
chr6_17543979	Potra2n6c14612	-0.195776	-8.02146	1.67e-11	5.05e-05	cis
chr6_17544630	Potra2n6c14612	-0.195776	-8.02146	1.67e-11	5.05e-05	cis
chr6_17547789	Potra2n6c14612	-0.195776	-8.02146	1.67e-11	5.05e-05	cis
chr1_641848	Potra2n1c76	0.515169	8.02145	1.67e-11	5.05e-05	cis
chr17_270332	Potra2n17c30606	1.04448	8.0214	1.67e-11	5.05e-05	cis
chr1_41158826	Potra2n1c3367	1.58171	8.02132	1.67e-11	5.05e-05	cis
chr12_4732275	Potra2n12c24086	-0.240481	-8.02123	1.67e-11	5.05e-05	cis
chr2_9144787	Potra2n2c4685	-0.253655	-8.02119	1.67e-11	5.05e-05	cis
chr12_11333807	Potra2n12c24657	0.209995	8.02116	1.67e-11	5.05e-05	cis
chr4_6177600	Potra2n4c9092	0.743799	8.02108	1.67e-11	5.05e-05	cis
chr4_6177624	Potra2n4c9092	0.743799	8.02108	1.67e-11	5.05e-05	cis
chr18_9453685	Potra2n18c32850	0.636036	8.02105	1.67e-11	5.05e-05	cis
chr2_2565248	Potra2n2c4315	-0.443097	-8.02105	1.67e-11	5.05e-05	cis
chr9_6055989	Potra2n9c19447	0.316078	8.02096	1.67e-11	5.06e-05	cis
chr1_6496222	Potra2n1c617	0.604934	8.02084	1.67e-11	5.06e-05	cis
chr5_14382497	Potra2n5c11971	0.438109	8.0208	1.67e-11	5.06e-05	cis
chr11_15233252	Potra2n11c23562	0.428553	8.02076	1.67e-11	5.06e-05	cis
chr8_8849174	Potra2n8c17880	-0.50294	-8.02074	1.67e-11	5.06e-05	cis
chr7_13063427	Potra2n7c16548	-0.155153	-8.02057	1.67e-11	5.06e-05	cis
chr1_50653283	Potra2n1c3871	-0.631173	-8.02046	1.67e-11	5.07e-05	cis
chr6_11736755	Potra2n6c14019	0.228998	8.02039	1.68e-11	5.07e-05	cis
chr6_11736968	Potra2n6c14019	0.228998	8.02039	1.68e-11	5.07e-05	cis
chr6_11743953	Potra2n6c14019	0.228998	8.02039	1.68e-11	5.07e-05	cis
chr6_11744070	Potra2n6c14019	0.228998	8.02039	1.68e-11	5.07e-05	cis
chr14_3426301	Potra2n14c26735	-0.239763	-8.02038	1.68e-11	5.07e-05	cis
chr10_16341626	Potra2n10c22177	-0.443527	-8.02031	1.68e-11	5.07e-05	cis
chr10_16344627	Potra2n10c22177	-0.443527	-8.02031	1.68e-11	5.07e-05	cis
chr10_16348682	Potra2n10c22177	-0.443527	-8.02031	1.68e-11	5.07e-05	cis
chr6_1562452	Potra2n6c13008	-0.272026	-8.02021	1.68e-11	5.07e-05	cis
chr14_12928373	Potra2n14c27817	0.136145	8.02019	1.68e-11	5.07e-05	cis
chr14_12931097	Potra2n14c27817	0.136145	8.02019	1.68e-11	5.07e-05	cis
chr12_11268592	Potra2n12c24647	-0.483796	-8.01999	1.68e-11	5.08e-05	cis
chr7_6926709	Potra2n7c16070	-0.486082	-8.01991	1.68e-11	5.08e-05	cis
chr18_10557991	Potra2n18c32927	0.361321	8.01987	1.68e-11	5.08e-05	cis
chr2_20687692	Potra2n2c6060	-0.294189	-8.01979	1.68e-11	5.08e-05	cis
chr2_20687730	Potra2n2c6060	-0.294189	-8.01979	1.68e-11	5.08e-05	cis
chr2_20690262	Potra2n2c6060	-0.294189	-8.01979	1.68e-11	5.08e-05	cis
chr10_2527898	Potra2n10c20511	0.277671	8.01973	1.68e-11	5.08e-05	cis
chr10_2528554	Potra2n10c20511	0.277671	8.01973	1.68e-11	5.08e-05	cis
chr10_2528565	Potra2n10c20511	0.277671	8.01973	1.68e-11	5.08e-05	cis
chr15_86521	Potra2n15c27967	-0.273856	-8.01972	1.68e-11	5.08e-05	cis
chr15_86523	Potra2n15c27967	-0.273856	-8.01972	1.68e-11	5.08e-05	cis
chr15_86563	Potra2n15c27967	-0.273856	-8.01972	1.68e-11	5.08e-05	cis
chr5_17560504	Potra2n5c12358	-0.405071	-8.01971	1.68e-11	5.08e-05	cis
chr1_18049040	Potra2n1c1673	0.33866	8.01959	1.68e-11	5.08e-05	cis
chr1_18049041	Potra2n1c1673	0.33866	8.01959	1.68e-11	5.08e-05	cis
chr14_4602004	Potra2n14c26876	-0.215251	-8.01945	1.68e-11	5.09e-05	cis
chr2_9172840	Potra2n2c4690	-0.302287	-8.01937	1.68e-11	5.09e-05	cis
chr7_7889612	Potra2n7c16105	0.301459	8.01934	1.68e-11	5.09e-05	cis
chr14_8135752	Potra2n14c27315	0.431514	8.01927	1.68e-11	5.09e-05	cis
chr14_6036607	Potra2n14c27070	0.263119	8.01919	1.68e-11	5.09e-05	cis
chr2_22790719	Potra2n2c6368	-0.202305	-8.01916	1.68e-11	5.09e-05	cis
chr1_41159345	Potra2n1c3371	2.53023	8.01899	1.69e-11	5.09e-05	cis
chr11_3375297	Potra2n11c22719	0.268275	8.01891	1.69e-11	5.1e-05	cis
chr1_51537064	Potra2n1c3894	-0.265878	-8.01889	1.69e-11	5.1e-05	cis
chr2_12352794	Potra2n2c5031	0.463165	8.01889	1.69e-11	5.1e-05	cis
chr1_5103619	Potra2n1c474	0.513824	8.01887	1.69e-11	5.1e-05	cis
chr2_18997187	Potra2n2c5824	0.342079	8.01885	1.69e-11	5.1e-05	cis
chr10_11263179	Potra2n10c21712	-0.474791	-8.01881	1.69e-11	5.1e-05	cis
chr5_6406957	Potra2n5c11273	0.692926	8.01874	1.69e-11	5.1e-05	cis
chr5_6406989	Potra2n5c11273	0.692926	8.01874	1.69e-11	5.1e-05	cis
chr5_6406991	Potra2n5c11273	0.692926	8.01874	1.69e-11	5.1e-05	cis
chr11_13273754	Potra2n11c23428	0.426973	8.01872	1.69e-11	5.1e-05	cis
chr1_50549145	Potra2n1c3871	-0.569263	-8.01865	1.69e-11	5.1e-05	cis
chr13_5222482	Potra2n13c25475	0.308953	8.01829	1.69e-11	5.11e-05	cis
chr14_3692454	Potra2n14c26766	0.582353	8.01829	1.69e-11	5.11e-05	cis
chr8_14642368	Potra2n8c18504	-0.211859	-8.01818	1.69e-11	5.11e-05	cis
chr7_3767207	Potra2n7c15866	0.493047	8.01817	1.69e-11	5.11e-05	cis
chr7_3767209	Potra2n7c15866	0.493047	8.01817	1.69e-11	5.11e-05	cis
chr7_3767213	Potra2n7c15866	0.493047	8.01817	1.69e-11	5.11e-05	cis
chr9_6727897	Potra2n9c19543	-0.315087	-8.01796	1.69e-11	5.11e-05	cis
chr9_6727917	Potra2n9c19543	-0.315087	-8.01796	1.69e-11	5.11e-05	cis
chr9_6727927	Potra2n9c19543	-0.315087	-8.01796	1.69e-11	5.11e-05	cis
chr1_18781373	Potra2n1c1703	-0.29079	-8.01794	1.69e-11	5.11e-05	cis
chr1_7075557	Potra2n1c676	0.290056	8.0179	1.69e-11	5.11e-05	cis
chr1_7075582	Potra2n1c676	0.290056	8.0179	1.69e-11	5.11e-05	cis
chr1_7080462	Potra2n1c676	0.290056	8.0179	1.69e-11	5.11e-05	cis
chr1_7080590	Potra2n1c676	0.290056	8.0179	1.69e-11	5.11e-05	cis
chr1_7081748	Potra2n1c676	0.290056	8.0179	1.69e-11	5.11e-05	cis
chr1_7082598	Potra2n1c676	0.290056	8.0179	1.69e-11	5.11e-05	cis
chr1_7082657	Potra2n1c676	0.290056	8.0179	1.69e-11	5.11e-05	cis
chr1_7082668	Potra2n1c676	0.290056	8.0179	1.69e-11	5.11e-05	cis
chr1_22653894	Potra2n1c1920	0.221215	8.01785	1.69e-11	5.12e-05	cis
chr16_1765803	Potra2n16c29494	-0.630852	-8.01778	1.69e-11	5.12e-05	cis
chr16_1766184	Potra2n16c29494	-0.630852	-8.01778	1.69e-11	5.12e-05	cis
chr16_1766245	Potra2n16c29494	-0.630852	-8.01778	1.69e-11	5.12e-05	cis
chr16_1767255	Potra2n16c29494	-0.630852	-8.01778	1.69e-11	5.12e-05	cis
chr16_1767486	Potra2n16c29494	-0.630852	-8.01778	1.69e-11	5.12e-05	cis
chr16_1767530	Potra2n16c29494	-0.630852	-8.01778	1.69e-11	5.12e-05	cis
chr16_1767575	Potra2n16c29494	-0.630852	-8.01778	1.69e-11	5.12e-05	cis
chr16_1771036	Potra2n16c29494	-0.630852	-8.01778	1.69e-11	5.12e-05	cis
chr16_1771077	Potra2n16c29494	-0.630852	-8.01778	1.69e-11	5.12e-05	cis
chr16_1771278	Potra2n16c29494	-0.630852	-8.01778	1.69e-11	5.12e-05	cis
chr16_1771292	Potra2n16c29494	-0.630852	-8.01778	1.69e-11	5.12e-05	cis
chr16_1771323	Potra2n16c29494	-0.630852	-8.01778	1.69e-11	5.12e-05	cis
chr16_1771567	Potra2n16c29494	-0.630852	-8.01778	1.69e-11	5.12e-05	cis
chr16_1771746	Potra2n16c29494	-0.630852	-8.01778	1.69e-11	5.12e-05	cis
chr2_10767583	Potra2n2c4836	-0.301643	-8.01757	1.7e-11	5.12e-05	cis
chr6_7402638	Potra2n6c13711	-0.256409	-8.01755	1.7e-11	5.12e-05	cis
chr6_7408212	Potra2n6c13711	-0.256409	-8.01755	1.7e-11	5.12e-05	cis
chr5_6412846	Potra2n5c11272	0.389983	8.01752	1.7e-11	5.12e-05	cis
chr9_8299685	Potra2n9c19750	-0.30308	-8.01752	1.7e-11	5.12e-05	cis
chr1_6944296	Potra2n1c658	0.325758	8.01749	1.7e-11	5.12e-05	cis
chr11_14354460	Potra2n11c23480	0.646705	8.01733	1.7e-11	5.12e-05	cis
chr1_16099574	Potra2n1c1562	-0.272044	-8.01728	1.7e-11	5.13e-05	cis
chr6_8683861	Potra2n6c13820	0.632255	8.01716	1.7e-11	5.13e-05	cis
chr16_4042863	Potra2n16c29761	0.344146	8.01716	1.7e-11	5.13e-05	cis
chr1_38795650	Potra2n1c3205	-0.324141	-8.01714	1.7e-11	5.13e-05	cis
chr1_34307358	Potra2n1c2907	0.282254	8.01703	1.7e-11	5.13e-05	cis
chr8_15919336	Potra2n8c18577	-0.392334	-8.01701	1.7e-11	5.13e-05	cis
chr8_15919364	Potra2n8c18577	-0.392334	-8.01701	1.7e-11	5.13e-05	cis
chr8_15919571	Potra2n8c18577	-0.392334	-8.01701	1.7e-11	5.13e-05	cis
chr8_15919644	Potra2n8c18577	-0.392334	-8.01701	1.7e-11	5.13e-05	cis
chr8_15919840	Potra2n8c18577	-0.392334	-8.01701	1.7e-11	5.13e-05	cis
chr8_15947039	Potra2n8c18577	-0.392334	-8.01701	1.7e-11	5.13e-05	cis
chr3_5653187	Potra2n3c7109	1.70423	8.01688	1.7e-11	5.13e-05	cis
chr1_4861502	Potra2n1c446	-0.140868	-8.01687	1.7e-11	5.13e-05	cis
chr1_3066309	Potra2n1c312	-0.458335	-8.01686	1.7e-11	5.13e-05	cis
chr19_2282807	Potra2n19c33481	0.308033	8.01681	1.7e-11	5.13e-05	cis
chr1_7436724	Potra2n1c708	-0.216998	-8.0168	1.7e-11	5.13e-05	cis
chr7_819805	Potra2n7c15498	0.530516	8.01678	1.7e-11	5.14e-05	cis
chr1_10663724	Potra2n1c1064	-0.15255	-8.01671	1.7e-11	5.14e-05	cis
chr1_10663813	Potra2n1c1064	-0.15255	-8.01671	1.7e-11	5.14e-05	cis
chr1_10663844	Potra2n1c1064	-0.15255	-8.01671	1.7e-11	5.14e-05	cis
chr1_10663850	Potra2n1c1064	-0.15255	-8.01671	1.7e-11	5.14e-05	cis
chr6_2185572	Potra2n6c13096	-0.317973	-8.01654	1.7e-11	5.14e-05	cis
chr6_2185578	Potra2n6c13096	-0.317973	-8.01654	1.7e-11	5.14e-05	cis
chr1_35228452	Potra2n1c2988	0.322987	8.01649	1.7e-11	5.14e-05	cis
chr1_35228462	Potra2n1c2988	0.322987	8.01649	1.7e-11	5.14e-05	cis
chr4_5274831	Potra2n4c8992	-0.234268	-8.01642	1.7e-11	5.14e-05	cis
chr9_7155908	Potra2n9c19601	0.350099	8.01642	1.7e-11	5.14e-05	cis
chr7_2595647	Potra2n7c15725	-0.290763	-8.01638	1.7e-11	5.14e-05	cis
chr2_20398336	Potra2n2c6022	1.47211	8.01623	1.71e-11	5.14e-05	cis
chr11_16021283	Potra2n11c23590	0.424192	8.01623	1.71e-11	5.14e-05	cis
chr1_28116416	Potra2n1c2356	0.395221	8.01612	1.71e-11	5.15e-05	cis
chr6_23761455	Potra2n6c15390	1.89918	8.0159	1.71e-11	5.15e-05	cis
chr14_15352363	Potra2n14c27923	-0.29644	-8.01569	1.71e-11	5.15e-05	cis
chr16_12991698	Potra2n16c30520	0.417306	8.01542	1.71e-11	5.16e-05	cis
chr9_1931780	Potra2n9c18902	0.434655	8.01539	1.71e-11	5.16e-05	cis
chr1_32774699	Potra2n1c2748	0.247024	8.01527	1.71e-11	5.16e-05	cis
chr14_240416	Potra2n14c26344	-0.407511	-8.01524	1.71e-11	5.16e-05	cis
chr7_6615320	Potra2n7c16056	0.298256	8.01522	1.71e-11	5.16e-05	cis
chr14_7142746	Potra2n14c27186	0.404363	8.01518	1.71e-11	5.17e-05	cis
chr7_7887202	Potra2n7c16105	0.301807	8.01514	1.71e-11	5.17e-05	cis
chr5_12076385	Potra2n5c11702	-0.374179	-8.01491	1.71e-11	5.17e-05	cis
chr9_7373204	Potra2n9c19626	0.620817	8.01491	1.71e-11	5.17e-05	cis
chr5_16971402	Potra2n5c12290	-0.319518	-8.01487	1.72e-11	5.17e-05	cis
chr5_16971421	Potra2n5c12290	-0.319518	-8.01487	1.72e-11	5.17e-05	cis
chr5_16973533	Potra2n5c12290	-0.319518	-8.01487	1.72e-11	5.17e-05	cis
chr5_16973550	Potra2n5c12290	-0.319518	-8.01487	1.72e-11	5.17e-05	cis
chr5_16973615	Potra2n5c12290	-0.319518	-8.01487	1.72e-11	5.17e-05	cis
chr5_16973633	Potra2n5c12290	-0.319518	-8.01487	1.72e-11	5.17e-05	cis
chr5_16973740	Potra2n5c12290	-0.319518	-8.01487	1.72e-11	5.17e-05	cis
chr5_16974049	Potra2n5c12290	-0.319518	-8.01487	1.72e-11	5.17e-05	cis
chr5_16974093	Potra2n5c12290	-0.319518	-8.01487	1.72e-11	5.17e-05	cis
chr5_16974275	Potra2n5c12290	-0.319518	-8.01487	1.72e-11	5.17e-05	cis
chr5_16976323	Potra2n5c12290	-0.319518	-8.01487	1.72e-11	5.17e-05	cis
chr5_16976349	Potra2n5c12290	-0.319518	-8.01487	1.72e-11	5.17e-05	cis
chr5_16976353	Potra2n5c12290	-0.319518	-8.01487	1.72e-11	5.17e-05	cis
chr5_16976355	Potra2n5c12290	-0.319518	-8.01487	1.72e-11	5.17e-05	cis
chr5_16976371	Potra2n5c12290	-0.319518	-8.01487	1.72e-11	5.17e-05	cis
chr5_16976755	Potra2n5c12290	-0.319518	-8.01487	1.72e-11	5.17e-05	cis
chr5_16976801	Potra2n5c12290	-0.319518	-8.01487	1.72e-11	5.17e-05	cis
chr5_16977133	Potra2n5c12290	-0.319518	-8.01487	1.72e-11	5.17e-05	cis
chr5_16977357	Potra2n5c12290	-0.319518	-8.01487	1.72e-11	5.17e-05	cis
chr5_16977414	Potra2n5c12290	-0.319518	-8.01487	1.72e-11	5.17e-05	cis
chr5_16977525	Potra2n5c12290	-0.319518	-8.01487	1.72e-11	5.17e-05	cis
chr5_16977896	Potra2n5c12290	-0.319518	-8.01487	1.72e-11	5.17e-05	cis
chr5_16977898	Potra2n5c12290	-0.319518	-8.01487	1.72e-11	5.17e-05	cis
chr5_16977903	Potra2n5c12290	-0.319518	-8.01487	1.72e-11	5.17e-05	cis
chr5_16977912	Potra2n5c12290	-0.319518	-8.01487	1.72e-11	5.17e-05	cis
chr5_16977930	Potra2n5c12290	-0.319518	-8.01487	1.72e-11	5.17e-05	cis
chr5_16978234	Potra2n5c12290	-0.319518	-8.01487	1.72e-11	5.17e-05	cis
chr5_16978293	Potra2n5c12290	-0.319518	-8.01487	1.72e-11	5.17e-05	cis
chr5_16978319	Potra2n5c12290	-0.319518	-8.01487	1.72e-11	5.17e-05	cis
chr5_16978359	Potra2n5c12290	-0.319518	-8.01487	1.72e-11	5.17e-05	cis
chr5_16978362	Potra2n5c12290	-0.319518	-8.01487	1.72e-11	5.17e-05	cis
chr5_16978410	Potra2n5c12290	-0.319518	-8.01487	1.72e-11	5.17e-05	cis
chr5_16978568	Potra2n5c12290	-0.319518	-8.01487	1.72e-11	5.17e-05	cis
chr5_16978724	Potra2n5c12290	-0.319518	-8.01487	1.72e-11	5.17e-05	cis
chr5_16978904	Potra2n5c12290	-0.319518	-8.01487	1.72e-11	5.17e-05	cis
chr5_16978982	Potra2n5c12290	-0.319518	-8.01487	1.72e-11	5.17e-05	cis
chr11_12239642	Potra2n11c23349	0.253841	8.01487	1.72e-11	5.17e-05	cis
chr11_12239673	Potra2n11c23349	0.253841	8.01487	1.72e-11	5.17e-05	cis
chr11_4275366	Potra2n11c22820	-0.39811	-8.01482	1.72e-11	5.17e-05	cis
chr4_7459274	Potra2n4c9234	-0.236556	-8.01471	1.72e-11	5.17e-05	cis
chr13_4487186	Potra2n13c25421	0.562317	8.0147	1.72e-11	5.17e-05	cis
chr1_30399735	Potra2n1c2548	0.220994	8.0146	1.72e-11	5.17e-05	cis
chr18_1862416	Potra2n18c32187	-0.449044	-8.01457	1.72e-11	5.17e-05	cis
chr3_740616	Potra2n3c6572	-0.955111	-8.01457	1.72e-11	5.17e-05	cis
chr6_23744702	Potra2n6c15390	1.97475	8.01456	1.72e-11	5.17e-05	cis
chr6_23747337	Potra2n6c15390	1.97475	8.01456	1.72e-11	5.17e-05	cis
chr6_11179821	Potra2n6c13972	-0.621114	-8.01449	1.72e-11	5.17e-05	cis
chr14_189981	Potra2n14c26329	0.161259	8.01448	1.72e-11	5.17e-05	cis
chr14_190021	Potra2n14c26329	0.161259	8.01448	1.72e-11	5.17e-05	cis
chr6_4967727	Potra2n6c13438	-0.162249	-8.01443	1.72e-11	5.18e-05	cis
chr1_4089034	Potra2n1c372	0.292847	8.01434	1.72e-11	5.18e-05	cis
chr1_4094075	Potra2n1c372	0.292847	8.01434	1.72e-11	5.18e-05	cis
chr1_4094138	Potra2n1c372	0.292847	8.01434	1.72e-11	5.18e-05	cis
chr5_7374641	Potra2n5c11348	-0.319907	-8.01426	1.72e-11	5.18e-05	cis
chr10_4686095	Potra2n10c20858	-0.558957	-8.01425	1.72e-11	5.18e-05	cis
chr1_28041430	Potra2n1c2356	0.474041	8.0142	1.72e-11	5.18e-05	cis
chr6_11023668	Potra2n6c13963	-0.231997	-8.01414	1.72e-11	5.18e-05	cis
chr6_11023670	Potra2n6c13963	-0.231997	-8.01414	1.72e-11	5.18e-05	cis
chr10_16273120	Potra2n10c22169	0.168788	8.01412	1.72e-11	5.18e-05	cis
chr2_10388240	Potra2n2c4797	0.217569	8.01407	1.72e-11	5.18e-05	cis
chr2_10388249	Potra2n2c4797	0.217569	8.01407	1.72e-11	5.18e-05	cis
chr9_5567507	Potra2n9c19429	-0.497661	-8.01399	1.72e-11	5.18e-05	cis
chr10_2286537	Potra2n10c20477	0.329183	8.01396	1.72e-11	5.18e-05	cis
chr14_10850311	Potra2n14c27643	0.37127	8.01396	1.72e-11	5.18e-05	cis
chr14_10850312	Potra2n14c27643	0.37127	8.01396	1.72e-11	5.18e-05	cis
chr4_2546504	Potra2n4c8712	0.518824	8.01394	1.72e-11	5.18e-05	cis
chr1_42764726	Potra2n1c3435	0.204486	8.01393	1.72e-11	5.19e-05	cis
chr1_33478933	Potra2n1c2815	0.315802	8.01385	1.72e-11	5.19e-05	cis
chr1_33478943	Potra2n1c2815	0.315802	8.01385	1.72e-11	5.19e-05	cis
chr3_767541	Potra2n3c6584	0.210717	8.01382	1.72e-11	5.19e-05	cis
chr17_4904955	Potra2n17c31071	2.42618	8.01381	1.72e-11	5.19e-05	cis
chr17_10000522	Potra2n17c31450	0.20275	8.0138	1.72e-11	5.19e-05	cis
chr17_10000525	Potra2n17c31450	0.20275	8.0138	1.72e-11	5.19e-05	cis
chr19_3344670	Potra2n19c33553	0.271028	8.01369	1.72e-11	5.19e-05	cis
chr4_730048	Potra2n4c8510	0.562355	8.01352	1.73e-11	5.19e-05	cis
chr8_3578429	Potra2n8c17175	0.374138	8.01351	1.73e-11	5.19e-05	cis
chr1_35687958	Potra2n1c3004	-0.167182	-8.01347	1.73e-11	5.19e-05	cis
chr4_7431100	Potra2n4c9234	-0.244921	-8.01344	1.73e-11	5.19e-05	cis
chr9_1205294	Potra2n9c18805	0.332674	8.0132	1.73e-11	5.2e-05	cis
chr9_1205495	Potra2n9c18805	0.332674	8.0132	1.73e-11	5.2e-05	cis
chr1_6630560	Potra2n1c617	0.645255	8.01315	1.73e-11	5.2e-05	cis
chr8_16659851	Potra2n8c18630	-0.240464	-8.01313	1.73e-11	5.2e-05	cis
chr1_5241323	Potra2n1c485	-0.133881	-8.01309	1.73e-11	5.2e-05	cis
chr4_1754021	Potra2n4c8625	0.982295	8.01307	1.73e-11	5.2e-05	cis
chr5_6412297	Potra2n5c11273	0.609458	8.01305	1.73e-11	5.2e-05	cis
chr10_11430671	Potra2n10c21725	-0.343927	-8.01305	1.73e-11	5.2e-05	cis
chr7_6618891	Potra2n7c16056	0.300311	8.01298	1.73e-11	5.2e-05	cis
chr7_6618911	Potra2n7c16056	0.300311	8.01298	1.73e-11	5.2e-05	cis
chr7_6619217	Potra2n7c16056	0.300311	8.01298	1.73e-11	5.2e-05	cis
chr7_6619234	Potra2n7c16056	0.300311	8.01298	1.73e-11	5.2e-05	cis
chr7_6619236	Potra2n7c16056	0.300311	8.01298	1.73e-11	5.2e-05	cis
chr7_6619470	Potra2n7c16056	0.300311	8.01298	1.73e-11	5.2e-05	cis
chr7_6619541	Potra2n7c16056	0.300311	8.01298	1.73e-11	5.2e-05	cis
chr7_6619792	Potra2n7c16056	0.300311	8.01298	1.73e-11	5.2e-05	cis
chr7_6619913	Potra2n7c16056	0.300311	8.01298	1.73e-11	5.2e-05	cis
chr7_6619924	Potra2n7c16056	0.300311	8.01298	1.73e-11	5.2e-05	cis
chr7_6620273	Potra2n7c16056	0.300311	8.01298	1.73e-11	5.2e-05	cis
chr3_15417248	Potra2n3c8081	0.21079	8.01294	1.73e-11	5.2e-05	cis
chr4_6837524	Potra2n4c9166	-0.144276	-8.01284	1.73e-11	5.21e-05	cis
chr14_1424665	Potra2n14c26501	-0.21027	-8.01284	1.73e-11	5.21e-05	cis
chr16_7734016	Potra2n16c30101	-0.384843	-8.01277	1.73e-11	5.21e-05	cis
chr16_7734019	Potra2n16c30101	-0.384843	-8.01277	1.73e-11	5.21e-05	cis
chr16_2469494	Potra2n16c29568	0.706382	8.01276	1.73e-11	5.21e-05	cis
chr14_13559319	Potra2n14c27867	-0.63465	-8.01266	1.73e-11	5.21e-05	cis
chr1_16093314	Potra2n1c1562	-0.269868	-8.01266	1.73e-11	5.21e-05	cis
chr1_7939413	Potra2n1c768	-0.347761	-8.01265	1.73e-11	5.21e-05	cis
chr10_9729715	Potra2n10c21522	0.449481	8.01264	1.73e-11	5.21e-05	cis
chr14_8337474	Potra2n14c27341	0.341264	8.01246	1.73e-11	5.21e-05	cis
chr5_14177468	Potra2n5c11952	1.41725	8.01245	1.73e-11	5.21e-05	cis
chr5_14177976	Potra2n5c11952	1.41725	8.01245	1.73e-11	5.21e-05	cis
chr5_14178314	Potra2n5c11952	1.41725	8.01245	1.73e-11	5.21e-05	cis
chr5_14178332	Potra2n5c11952	1.41725	8.01245	1.73e-11	5.21e-05	cis
chr5_14178376	Potra2n5c11952	1.41725	8.01245	1.73e-11	5.21e-05	cis
chr16_4214770	Potra2n16c29776	-0.141631	-8.01244	1.73e-11	5.21e-05	cis
chr16_4214911	Potra2n16c29776	-0.141631	-8.01244	1.73e-11	5.21e-05	cis
chr16_4215639	Potra2n16c29776	-0.141631	-8.01244	1.73e-11	5.21e-05	cis
chr16_4215747	Potra2n16c29776	-0.141631	-8.01244	1.73e-11	5.21e-05	cis
chr14_8649564	Potra2n14c27398	-0.393989	-8.01244	1.73e-11	5.21e-05	cis
chr3_21227804	Potra2n3c8337	-0.242019	-8.01232	1.73e-11	5.21e-05	cis
chr1_6489985	Potra2n1c617	0.621269	8.01227	1.73e-11	5.22e-05	cis
chr1_6489987	Potra2n1c617	0.621269	8.01227	1.73e-11	5.22e-05	cis
chr6_23779106	Potra2n6c15390	1.89636	8.01218	1.73e-11	5.22e-05	cis
chr3_760182	Potra2n3c6572	-0.907547	-8.01215	1.74e-11	5.22e-05	cis
chr8_2108323	Potra2n8c16963	-0.472545	-8.01213	1.74e-11	5.22e-05	cis
chr8_16787201	Potra2n8c18630	-0.254599	-8.01204	1.74e-11	5.22e-05	cis
chr4_19504980	Potra2n4c10359	-0.207481	-8.01203	1.74e-11	5.22e-05	cis
chr4_19504992	Potra2n4c10359	-0.207481	-8.01203	1.74e-11	5.22e-05	cis
chr18_12058807	Potra2n18c33100	0.31097	8.01201	1.74e-11	5.22e-05	cis
chr18_12061808	Potra2n18c33100	0.31097	8.01201	1.74e-11	5.22e-05	cis
chr18_12061946	Potra2n18c33100	0.31097	8.01201	1.74e-11	5.22e-05	cis
chr18_12063422	Potra2n18c33100	0.31097	8.01201	1.74e-11	5.22e-05	cis
chr18_12064278	Potra2n18c33100	0.31097	8.01201	1.74e-11	5.22e-05	cis
chr18_12064289	Potra2n18c33100	0.31097	8.01201	1.74e-11	5.22e-05	cis
chr3_5654421	Potra2n3c7109	1.30399	8.01199	1.74e-11	5.22e-05	cis
chr9_8300497	Potra2n9c19750	-0.281927	-8.01175	1.74e-11	5.23e-05	cis
chr4_13548601	Potra2n4c9702	0.210775	8.01137	1.74e-11	5.23e-05	cis
chr18_1781866	Potra2n18c32177	0.247423	8.01136	1.74e-11	5.23e-05	cis
chr1_46479370	Potra2n1c3665	0.849577	8.01132	1.74e-11	5.23e-05	cis
chr1_39366522	Potra2n1c3255	0.187686	8.01129	1.74e-11	5.24e-05	cis
chr1_39366575	Potra2n1c3255	0.187686	8.01129	1.74e-11	5.24e-05	cis
chr1_39367216	Potra2n1c3255	0.187686	8.01129	1.74e-11	5.24e-05	cis
chr1_39369363	Potra2n1c3255	0.187686	8.01129	1.74e-11	5.24e-05	cis
chr10_19603823	Potra2n10c22328	0.252317	8.01114	1.74e-11	5.24e-05	cis
chr10_19603834	Potra2n10c22328	0.252317	8.01114	1.74e-11	5.24e-05	cis
chr3_21149968	Potra2n3c8332	-0.192961	-8.01105	1.74e-11	5.24e-05	cis
chr1_41149847	Potra2n1c3367	1.06238	8.01104	1.74e-11	5.24e-05	cis
chr3_2617212	Potra2n3c6735	0.245149	8.011	1.74e-11	5.24e-05	cis
chr3_861998	Potra2n3c6572	0.757485	8.01099	1.74e-11	5.24e-05	cis
chr11_11135202	Potra2n11c23260	0.345858	8.01091	1.74e-11	5.24e-05	cis
chr11_11135411	Potra2n11c23260	0.345858	8.01091	1.74e-11	5.24e-05	cis
chr11_11135460	Potra2n11c23260	0.345858	8.01091	1.74e-11	5.24e-05	cis
chr11_11135569	Potra2n11c23260	0.345858	8.01091	1.74e-11	5.24e-05	cis
chr11_11135601	Potra2n11c23260	0.345858	8.01091	1.74e-11	5.24e-05	cis
chr11_11135740	Potra2n11c23260	0.345858	8.01091	1.74e-11	5.24e-05	cis
chr11_11135792	Potra2n11c23260	0.345858	8.01091	1.74e-11	5.24e-05	cis
chr11_11142519	Potra2n11c23260	0.345858	8.01091	1.74e-11	5.24e-05	cis
chr5_10141020	Potra2n5c11536	0.249978	8.01089	1.74e-11	5.24e-05	cis
chr6_12370110	Potra2n6c14074	-0.275859	-8.01087	1.74e-11	5.24e-05	cis
chr1_7077900	Potra2n1c676	0.339453	8.01085	1.74e-11	5.24e-05	cis
chr12_2146993	Potra2n12c23793	-0.465207	-8.01083	1.74e-11	5.24e-05	cis
chr12_2146994	Potra2n12c23793	-0.465207	-8.01083	1.74e-11	5.24e-05	cis
chr16_11101340	Potra2n16c30333	0.34236	8.01045	1.75e-11	5.25e-05	cis
chr4_19432640	Potra2n4c10349	1.07844	8.01044	1.75e-11	5.25e-05	cis
chr4_19432641	Potra2n4c10349	1.07844	8.01044	1.75e-11	5.25e-05	cis
chr4_566929	Potra2n4c8490	-0.587392	-8.01037	1.75e-11	5.25e-05	cis
chr5_9556699	Potra2n5c11495	-0.910278	-8.01035	1.75e-11	5.25e-05	cis
chr1_50613512	Potra2n1c3871	-0.66242	-8.01033	1.75e-11	5.25e-05	cis
chr8_896579	Potra2n8c16804	0.307428	8.01022	1.75e-11	5.26e-05	cis
chr9_716240	Potra2n9c18735	0.108092	8.01018	1.75e-11	5.26e-05	cis
chr6_14426145	Potra2n6c14253	-0.192994	-8.0101	1.75e-11	5.26e-05	cis
chr6_13607903	Potra2n6c14187	0.429322	8.01009	1.75e-11	5.26e-05	cis
chr10_3685929	Potra2n10c20687	-0.354005	-8.01007	1.75e-11	5.26e-05	cis
chr17_606895	Potra2n17c30661	0.430677	8.01002	1.75e-11	5.26e-05	cis
chr4_13549027	Potra2n4c9702	-0.267366	-8.00996	1.75e-11	5.26e-05	cis
chr10_4880608	Potra2n10c20858	-0.475679	-8.00988	1.75e-11	5.26e-05	cis
chr16_9439184	Potra2n16c30199	0.560397	8.00987	1.75e-11	5.26e-05	cis
chr6_11707197	Potra2n6c14019	0.24446	8.00985	1.75e-11	5.26e-05	cis
chr5_4734501	Potra2n5c11128	0.228119	8.00969	1.75e-11	5.27e-05	cis
chr3_9084002	Potra2n3c7541	0.333318	8.00967	1.75e-11	5.27e-05	cis
chr6_18472584	Potra2n6c14725	-0.299219	-8.0096	1.75e-11	5.27e-05	cis
chr6_18472650	Potra2n6c14725	-0.299219	-8.0096	1.75e-11	5.27e-05	cis
chr14_8062086	Potra2n14c27301	0.206103	8.00948	1.75e-11	5.27e-05	cis
chr6_17526950	Potra2n6c14612	-0.167981	-8.00936	1.76e-11	5.27e-05	cis
chr10_4863299	Potra2n10c20858	-0.504549	-8.00933	1.76e-11	5.27e-05	cis
chr10_4863319	Potra2n10c20858	-0.504549	-8.00933	1.76e-11	5.27e-05	cis
chr19_4689101	Potra2n19c33718	1.39424	8.0093	1.76e-11	5.27e-05	cis
chr19_4689102	Potra2n19c33718	1.39424	8.0093	1.76e-11	5.27e-05	cis
chr19_4689104	Potra2n19c33718	1.39424	8.0093	1.76e-11	5.27e-05	cis
chr19_4689109	Potra2n19c33718	1.39424	8.0093	1.76e-11	5.27e-05	cis
chr6_10364852	Potra2n6c13917	0.239225	8.00926	1.76e-11	5.27e-05	cis
chr12_5883201	Potra2n12c24182	-0.228592	-8.00922	1.76e-11	5.28e-05	cis
chr8_8086932	Potra2n8c17795	-0.182398	-8.00919	1.76e-11	5.28e-05	cis
chr3_2465308	Potra2n3c6712	-0.584374	-8.00918	1.76e-11	5.28e-05	cis
chr14_1483955	Potra2n14c26508	0.371383	8.00915	1.76e-11	5.28e-05	cis
chr3_18390811	Potra2n3c8215	-0.177603	-8.00902	1.76e-11	5.28e-05	cis
chr2_2323432	Potra2n2c4280	0.976455	8.00885	1.76e-11	5.28e-05	cis
chr7_9729649	Potra2n7c16252	0.737282	8.0087	1.76e-11	5.28e-05	cis
chr1_35671600	Potra2n1c3004	-0.174578	-8.00869	1.76e-11	5.28e-05	cis
chr1_35673305	Potra2n1c3004	-0.174578	-8.00869	1.76e-11	5.28e-05	cis
chr1_35673350	Potra2n1c3004	-0.174578	-8.00869	1.76e-11	5.28e-05	cis
chr1_35676788	Potra2n1c3004	-0.174578	-8.00869	1.76e-11	5.28e-05	cis
chr1_35679188	Potra2n1c3004	-0.174578	-8.00869	1.76e-11	5.28e-05	cis
chr1_35679196	Potra2n1c3004	-0.174578	-8.00869	1.76e-11	5.28e-05	cis
chr1_35680167	Potra2n1c3004	-0.174578	-8.00869	1.76e-11	5.28e-05	cis
chr1_35680445	Potra2n1c3004	-0.174578	-8.00869	1.76e-11	5.28e-05	cis
chr1_35680493	Potra2n1c3004	-0.174578	-8.00869	1.76e-11	5.28e-05	cis
chr1_35683123	Potra2n1c3004	-0.174578	-8.00869	1.76e-11	5.28e-05	cis
chr1_35683230	Potra2n1c3004	-0.174578	-8.00869	1.76e-11	5.28e-05	cis
chr1_35683307	Potra2n1c3004	-0.174578	-8.00869	1.76e-11	5.28e-05	cis
chr1_35683313	Potra2n1c3004	-0.174578	-8.00869	1.76e-11	5.28e-05	cis
chr1_35683441	Potra2n1c3004	-0.174578	-8.00869	1.76e-11	5.28e-05	cis
chr1_35683677	Potra2n1c3004	-0.174578	-8.00869	1.76e-11	5.28e-05	cis
chr1_35683737	Potra2n1c3004	-0.174578	-8.00869	1.76e-11	5.28e-05	cis
chr1_35683923	Potra2n1c3004	-0.174578	-8.00869	1.76e-11	5.28e-05	cis
chr1_35683927	Potra2n1c3004	-0.174578	-8.00869	1.76e-11	5.28e-05	cis
chr1_35684005	Potra2n1c3004	-0.174578	-8.00869	1.76e-11	5.28e-05	cis
chr1_35684233	Potra2n1c3004	-0.174578	-8.00869	1.76e-11	5.28e-05	cis
chr1_35684566	Potra2n1c3004	-0.174578	-8.00869	1.76e-11	5.28e-05	cis
chr1_35684638	Potra2n1c3004	-0.174578	-8.00869	1.76e-11	5.28e-05	cis
chr1_35684911	Potra2n1c3004	-0.174578	-8.00869	1.76e-11	5.28e-05	cis
chr1_35684916	Potra2n1c3004	-0.174578	-8.00869	1.76e-11	5.28e-05	cis
chr1_35684922	Potra2n1c3004	-0.174578	-8.00869	1.76e-11	5.28e-05	cis
chr1_35687760	Potra2n1c3004	-0.174578	-8.00869	1.76e-11	5.28e-05	cis
chr1_35690024	Potra2n1c3004	-0.174578	-8.00869	1.76e-11	5.28e-05	cis
chr1_35690608	Potra2n1c3004	-0.174578	-8.00869	1.76e-11	5.28e-05	cis
chr1_35690911	Potra2n1c3004	-0.174578	-8.00869	1.76e-11	5.28e-05	cis
chr1_35692471	Potra2n1c3004	-0.174578	-8.00869	1.76e-11	5.28e-05	cis
chr1_35693668	Potra2n1c3004	-0.174578	-8.00869	1.76e-11	5.28e-05	cis
chr1_35695146	Potra2n1c3004	-0.174578	-8.00869	1.76e-11	5.28e-05	cis
chr1_35695522	Potra2n1c3004	-0.174578	-8.00869	1.76e-11	5.28e-05	cis
chr1_35695653	Potra2n1c3004	-0.174578	-8.00869	1.76e-11	5.28e-05	cis
chr1_35695888	Potra2n1c3004	-0.174578	-8.00869	1.76e-11	5.28e-05	cis
chr1_35695918	Potra2n1c3004	-0.174578	-8.00869	1.76e-11	5.28e-05	cis
chr1_35696721	Potra2n1c3004	-0.174578	-8.00869	1.76e-11	5.28e-05	cis
chr1_35696745	Potra2n1c3004	-0.174578	-8.00869	1.76e-11	5.28e-05	cis
chr1_35696797	Potra2n1c3004	-0.174578	-8.00869	1.76e-11	5.28e-05	cis
chr1_35697446	Potra2n1c3004	-0.174578	-8.00869	1.76e-11	5.28e-05	cis
chr1_35697539	Potra2n1c3004	-0.174578	-8.00869	1.76e-11	5.28e-05	cis
chr1_35697960	Potra2n1c3004	-0.174578	-8.00869	1.76e-11	5.28e-05	cis
chr1_35698098	Potra2n1c3004	-0.174578	-8.00869	1.76e-11	5.28e-05	cis
chr1_35702372	Potra2n1c3004	-0.174578	-8.00869	1.76e-11	5.28e-05	cis
chr1_17182786	Potra2n1c1640	0.308577	8.00864	1.76e-11	5.28e-05	cis
chr1_4342350	Potra2n1c395	0.822833	8.00856	1.76e-11	5.28e-05	cis
chr1_4342492	Potra2n1c395	0.822833	8.00856	1.76e-11	5.28e-05	cis
chr1_4345619	Potra2n1c395	0.822833	8.00856	1.76e-11	5.28e-05	cis
chr8_690874	Potra2n8c16759	0.480429	8.00856	1.76e-11	5.28e-05	cis
chr8_15929150	Potra2n8c18577	-0.338696	-8.00846	1.76e-11	5.29e-05	cis
chr7_8204200	Potra2n7c16135	0.210866	8.00829	1.76e-11	5.29e-05	cis
chr15_7137768	Potra2n15c28716	-0.442226	-8.00825	1.76e-11	5.29e-05	cis
chr12_7649850	Potra2n12c24288	0.282343	8.00823	1.76e-11	5.29e-05	cis
chr4_13551282	Potra2n4c9701	0.248961	8.00822	1.76e-11	5.29e-05	cis
chr16_4056499	Potra2n16c29761	0.451389	8.00813	1.76e-11	5.29e-05	cis
chr16_4056614	Potra2n16c29761	0.451389	8.00813	1.76e-11	5.29e-05	cis
chr5_9714931	Potra2n5c11505	0.374438	8.00812	1.77e-11	5.29e-05	cis
chr15_6067363	Potra2n15c28640	-0.350396	-8.00811	1.77e-11	5.29e-05	cis
chr15_6067367	Potra2n15c28640	-0.350396	-8.00811	1.77e-11	5.29e-05	cis
chr15_6067873	Potra2n15c28640	-0.350396	-8.00811	1.77e-11	5.29e-05	cis
chr15_6068086	Potra2n15c28640	-0.350396	-8.00811	1.77e-11	5.29e-05	cis
chr15_6068100	Potra2n15c28640	-0.350396	-8.00811	1.77e-11	5.29e-05	cis
chr15_6068288	Potra2n15c28640	-0.350396	-8.00811	1.77e-11	5.29e-05	cis
chr15_6068291	Potra2n15c28640	-0.350396	-8.00811	1.77e-11	5.29e-05	cis
chr15_6070125	Potra2n15c28640	-0.350396	-8.00811	1.77e-11	5.29e-05	cis
chr15_6070144	Potra2n15c28640	-0.350396	-8.00811	1.77e-11	5.29e-05	cis
chr15_6072103	Potra2n15c28640	-0.350396	-8.00811	1.77e-11	5.29e-05	cis
chr15_6072295	Potra2n15c28640	-0.350396	-8.00811	1.77e-11	5.29e-05	cis
chr8_12791000	Potra2n8c18355	0.798539	8.00806	1.77e-11	5.29e-05	cis
chr12_5901518	Potra2n12c24183	0.223624	8.00801	1.77e-11	5.29e-05	cis
chr5_13978802	Potra2n5c11935	1.16041	8.00789	1.77e-11	5.3e-05	cis
chr16_9443854	Potra2n16c30199	0.490572	8.00785	1.77e-11	5.3e-05	cis
chr1_41152426	Potra2n1c3388	1.33387	8.00778	1.77e-11	5.3e-05	cis
chr2_6093151	Potra2n2c4433	0.24956	8.00772	1.77e-11	5.3e-05	cis
chr2_6093160	Potra2n2c4433	0.24956	8.00772	1.77e-11	5.3e-05	cis
chr9_9321817	Potra2n9c19863	0.40294	8.00772	1.77e-11	5.3e-05	cis
chr10_16344998	Potra2n10c22177	-0.450764	-8.0077	1.77e-11	5.3e-05	cis
chr7_7530177	Potra2n7c16093	-0.669278	-8.0077	1.77e-11	5.3e-05	cis
chr19_13690906	Potra2n19c34291	1.37329	8.00757	1.77e-11	5.3e-05	cis
chr18_4892057	Potra2n18c32517	0.262313	8.00754	1.77e-11	5.3e-05	cis
chr12_7203429	Potra2n12c24254	-0.529857	-8.00752	1.77e-11	5.3e-05	cis
chr7_12027319	Potra2n7c16409	-0.267722	-8.00745	1.77e-11	5.31e-05	cis
chr7_12027331	Potra2n7c16409	-0.267722	-8.00745	1.77e-11	5.31e-05	cis
chr6_17558727	Potra2n6c14616	-0.280375	-8.00744	1.77e-11	5.31e-05	cis
chr2_20376769	Potra2n2c6022	1.61759	8.00735	1.77e-11	5.31e-05	cis
chr2_20376828	Potra2n2c6022	1.61759	8.00735	1.77e-11	5.31e-05	cis
chr6_22496686	Potra2n6c15212	-0.378609	-8.00733	1.77e-11	5.31e-05	cis
chr6_23775565	Potra2n6c15390	1.89575	8.00725	1.77e-11	5.31e-05	cis
chr9_6709432	Potra2n9c19543	-0.309899	-8.00712	1.77e-11	5.31e-05	cis
chr15_12790589	Potra2n15c29223	0.277303	8.00708	1.77e-11	5.31e-05	cis
chr17_17090031	Potra2n17c31874	0.330241	8.00704	1.77e-11	5.31e-05	cis
chr1_2844410	Potra2n1c276	-0.2019	-8.00702	1.77e-11	5.31e-05	cis
chr10_966388	Potra2n10c20284	-0.371537	-8.00686	1.77e-11	5.32e-05	cis
chr6_11167223	Potra2n6c13972	-0.596186	-8.00681	1.77e-11	5.32e-05	cis
chr4_9967668	Potra2n4c9489	0.178282	8.00679	1.77e-11	5.32e-05	cis
chr8_11695408	Potra2n8c18221	0.631732	8.00677	1.78e-11	5.32e-05	cis
chr8_11698012	Potra2n8c18221	0.631732	8.00677	1.78e-11	5.32e-05	cis
chr8_11698043	Potra2n8c18221	0.631732	8.00677	1.78e-11	5.32e-05	cis
chr19_4688508	Potra2n19c33718	1.36894	8.00675	1.78e-11	5.32e-05	cis
chr11_9509963	Potra2n11c23147	1.3071	8.00675	1.78e-11	5.32e-05	cis
chr3_3881584	Potra2n3c6880	0.395608	8.00663	1.78e-11	5.32e-05	cis
chr12_10560480	Potra2n12c24565	0.31128	8.00662	1.78e-11	5.32e-05	cis
chr12_10560496	Potra2n12c24565	0.31128	8.00662	1.78e-11	5.32e-05	cis
chr12_10560509	Potra2n12c24565	0.31128	8.00662	1.78e-11	5.32e-05	cis
chr12_10560518	Potra2n12c24565	0.31128	8.00662	1.78e-11	5.32e-05	cis
chr1_17548486	Potra2n1c1660	0.276912	8.0066	1.78e-11	5.32e-05	cis
chr8_7166541	Potra2n8c17682	-0.297473	-8.00655	1.78e-11	5.32e-05	cis
chr8_7166544	Potra2n8c17682	-0.297473	-8.00655	1.78e-11	5.32e-05	cis
chr8_7166557	Potra2n8c17682	-0.297473	-8.00655	1.78e-11	5.32e-05	cis
chr8_7166559	Potra2n8c17682	-0.297473	-8.00655	1.78e-11	5.32e-05	cis
chr8_7166563	Potra2n8c17682	-0.297473	-8.00655	1.78e-11	5.32e-05	cis
chr8_7166575	Potra2n8c17682	-0.297473	-8.00655	1.78e-11	5.32e-05	cis
chr6_15130329	Potra2n6c14328	0.789472	8.00654	1.78e-11	5.32e-05	cis
chr5_12441637	Potra2n5c11744	0.330045	8.00652	1.78e-11	5.32e-05	cis
chr5_12441644	Potra2n5c11744	0.330045	8.00652	1.78e-11	5.32e-05	cis
chr5_12441646	Potra2n5c11744	0.330045	8.00652	1.78e-11	5.32e-05	cis
chr5_12441656	Potra2n5c11744	0.330045	8.00652	1.78e-11	5.32e-05	cis
chr8_14757761	Potra2n8c18510	-0.308267	-8.00647	1.78e-11	5.32e-05	cis
chr8_14757782	Potra2n8c18510	-0.308267	-8.00647	1.78e-11	5.32e-05	cis
chr16_4876921	Potra2n16c29849	0.160919	8.00646	1.78e-11	5.32e-05	cis
chr18_9442782	Potra2n18c32850	-0.667689	-8.00635	1.78e-11	5.32e-05	cis
chr8_13204558	Potra2n8c18392	-0.325099	-8.00633	1.78e-11	5.33e-05	cis
chr1_28135434	Potra2n1c2356	-0.420934	-8.00633	1.78e-11	5.33e-05	cis
chr1_28135460	Potra2n1c2356	-0.420934	-8.00633	1.78e-11	5.33e-05	cis
chr7_9351848	Potra2n7c16224	0.198609	8.00632	1.78e-11	5.33e-05	cis
chr10_12926578	Potra2n10c21878	-0.2129	-8.00625	1.78e-11	5.33e-05	cis
chr10_12919856	Potra2n10c21878	-0.215449	-8.00623	1.78e-11	5.33e-05	cis
chr1_28600664	Potra2n1c2395	-0.807901	-8.00619	1.78e-11	5.33e-05	cis
chr14_3138423	Potra2n14c26699	0.323139	8.00618	1.78e-11	5.33e-05	cis
chr2_2665402	Potra2n2c4320	0.304911	8.00614	1.78e-11	5.33e-05	cis
chr1_22659150	Potra2n1c1920	0.221046	8.00609	1.78e-11	5.33e-05	cis
chr1_7528600	Potra2n1c715	0.362083	8.00606	1.78e-11	5.33e-05	cis
chr13_12049518	Potra2n13c26062	0.281309	8.00603	1.78e-11	5.33e-05	cis
chr13_12060432	Potra2n13c26067	-0.466747	-8.00595	1.78e-11	5.33e-05	cis
chr16_11524433	Potra2n16c30384	0.406815	8.00593	1.78e-11	5.33e-05	cis
chr15_11186563	Potra2n15c29011	0.413922	8.00581	1.78e-11	5.34e-05	cis
chr6_17550576	Potra2n6c14616	-0.286045	-8.0058	1.78e-11	5.34e-05	cis
chr6_13603917	Potra2n6c14187	0.586887	8.00568	1.78e-11	5.34e-05	cis
chr5_2462274	Potra2n5c10863	-0.278995	-8.00556	1.78e-11	5.34e-05	cis
chr9_7593894	Potra2n9c19658	0.677514	8.00554	1.78e-11	5.34e-05	cis
chr10_6069487	Potra2n10c21026	-0.372066	-8.00553	1.78e-11	5.34e-05	cis
chr11_12435507	Potra2n11c23365	0.619114	8.00549	1.78e-11	5.34e-05	cis
chr17_1925023	Potra2n17c30790	0.803434	8.00545	1.79e-11	5.34e-05	cis
chr3_3538437	Potra2n3c6842	1.36751	8.00542	1.79e-11	5.34e-05	cis
chr14_13569182	Potra2n14c27867	-0.611661	-8.00536	1.79e-11	5.34e-05	cis
chr14_13571376	Potra2n14c27867	-0.611661	-8.00536	1.79e-11	5.34e-05	cis
chr14_13581606	Potra2n14c27867	-0.611661	-8.00536	1.79e-11	5.34e-05	cis
chr8_8832559	Potra2n8c17880	0.746835	8.00517	1.79e-11	5.35e-05	cis
chr1_16093909	Potra2n1c1562	-0.266496	-8.00513	1.79e-11	5.35e-05	cis
chr10_8665367	Potra2n10c21386	-0.318189	-8.00508	1.79e-11	5.35e-05	cis
chr14_8194769	Potra2n14c27330	0.307558	8.00507	1.79e-11	5.35e-05	cis
chr14_8194794	Potra2n14c27330	0.307558	8.00507	1.79e-11	5.35e-05	cis
chr14_8194976	Potra2n14c27330	0.307558	8.00507	1.79e-11	5.35e-05	cis
chr14_8195508	Potra2n14c27330	0.307558	8.00507	1.79e-11	5.35e-05	cis
chr14_8195539	Potra2n14c27330	0.307558	8.00507	1.79e-11	5.35e-05	cis
chr14_8195549	Potra2n14c27330	0.307558	8.00507	1.79e-11	5.35e-05	cis
chr2_7874616	Potra2n2c4572	0.308444	8.005	1.79e-11	5.35e-05	cis
chr8_14652067	Potra2n8c18504	-0.21942	-8.00475	1.79e-11	5.36e-05	cis
chr19_3145302	Potra2n19c33539	2.86955	8.00469	1.79e-11	5.36e-05	cis
chr14_5183057	Potra2n14c26952	-0.347224	-8.00452	1.79e-11	5.36e-05	cis
chr10_2203428	Potra2n10c20462	-0.261567	-8.00436	1.79e-11	5.37e-05	cis
chr2_14147200	Potra2n2c5251	0.239451	8.00427	1.79e-11	5.37e-05	cis
chr17_9881997	Potra2n17c31439	-0.239556	-8.00424	1.79e-11	5.37e-05	cis
chr17_9882069	Potra2n17c31439	-0.239556	-8.00424	1.79e-11	5.37e-05	cis
chr2_17170859	Potra2n2c5603	-0.832453	-8.00418	1.79e-11	5.37e-05	cis
chr11_2524632	Potra2n11c22620	1.20327	8.00412	1.8e-11	5.37e-05	cis
chr15_7376420	Potra2n15c28735	-1.27023	-8.00408	1.8e-11	5.37e-05	cis
chr15_7387793	Potra2n15c28735	-1.27023	-8.00408	1.8e-11	5.37e-05	cis
chr15_7395645	Potra2n15c28735	-1.27023	-8.00408	1.8e-11	5.37e-05	cis
chr15_7395686	Potra2n15c28735	-1.27023	-8.00408	1.8e-11	5.37e-05	cis
chr8_15670699	Potra2n8c18559	-0.295701	-8.00393	1.8e-11	5.37e-05	cis
chr18_4693193	Potra2n18c32501	1.70077	8.0038	1.8e-11	5.38e-05	cis
chr7_11011272	Potra2n7c16307	0.761817	8.00369	1.8e-11	5.38e-05	cis
chr16_12690240	Potra2n16c30485	0.233995	8.0035	1.8e-11	5.38e-05	cis
chr4_10593544	Potra2n4c9537	0.390589	8.0035	1.8e-11	5.38e-05	cis
chr1_12757243	Potra2n1c1268	-0.795737	-8.00349	1.8e-11	5.38e-05	cis
chr9_9322046	Potra2n9c19863	0.424952	8.00341	1.8e-11	5.38e-05	cis
chr2_8637206	Potra2n2c4647	-0.411817	-8.00315	1.8e-11	5.39e-05	cis
chr14_3681330	Potra2n14c26766	-0.42503	-8.0031	1.8e-11	5.39e-05	cis
chr4_14642060	Potra2n4c9814	-0.24448	-8.00301	1.8e-11	5.39e-05	cis
chr8_1988017	Potra2n8c16952	0.221569	8.00295	1.8e-11	5.39e-05	cis
chr1_31607964	Potra2n1c2671	0.616418	8.00281	1.81e-11	5.4e-05	cis
chr15_11481594	Potra2n15c29050	1.78617	8.00277	1.81e-11	5.4e-05	cis
chr15_11481683	Potra2n15c29050	1.78617	8.00277	1.81e-11	5.4e-05	cis
chr15_11482644	Potra2n15c29050	1.78617	8.00277	1.81e-11	5.4e-05	cis
chr12_12228628	Potra2n12c24734	0.210021	8.00264	1.81e-11	5.4e-05	cis
chr2_8542346	Potra2n2c4637	-1.30244	-8.00262	1.81e-11	5.4e-05	cis
chr2_8542622	Potra2n2c4637	-1.30244	-8.00262	1.81e-11	5.4e-05	cis
chr2_8542637	Potra2n2c4637	-1.30244	-8.00262	1.81e-11	5.4e-05	cis
chr2_8543702	Potra2n2c4637	-1.30244	-8.00262	1.81e-11	5.4e-05	cis
chr4_1757559	Potra2n4c8628	1.03453	8.00261	1.81e-11	5.4e-05	cis
chr4_2546582	Potra2n4c8712	0.496751	8.00258	1.81e-11	5.4e-05	cis
chr10_4482226	Potra2n10c20800	-0.238686	-8.0025	1.81e-11	5.4e-05	cis
chr4_10525526	Potra2n4c9537	0.316569	8.00244	1.81e-11	5.4e-05	cis
chr15_3251402	Potra2n15c28303	0.396493	8.00242	1.81e-11	5.4e-05	cis
chr1_7081270	Potra2n1c676	0.324682	8.00237	1.81e-11	5.41e-05	cis
chr1_31603639	Potra2n1c2671	0.526195	8.00235	1.81e-11	5.41e-05	cis
chr10_15198006	Potra2n10c22094	-0.396088	-8.00226	1.81e-11	5.41e-05	cis
chr1_24462381	Potra2n1c2020	-0.210626	-8.00215	1.81e-11	5.41e-05	cis
chr1_24463966	Potra2n1c2020	-0.210626	-8.00215	1.81e-11	5.41e-05	cis
chr16_3915896	Potra2n16c29750	-0.597585	-8.00212	1.81e-11	5.41e-05	cis
chr9_4598501	Potra2n9c19289	0.575783	8.00209	1.81e-11	5.41e-05	cis
chr2_20380531	Potra2n2c6022	1.87467	8.00202	1.81e-11	5.41e-05	cis
chr8_15944653	Potra2n8c18577	-0.328445	-8.00199	1.81e-11	5.41e-05	cis
chr14_13553043	Potra2n14c27867	-0.672424	-8.00194	1.81e-11	5.41e-05	cis
chr1_25638881	Potra2n1c2148	1.03117	8.00194	1.81e-11	5.41e-05	cis
chr14_3410686	Potra2n14c26731	-0.552365	-8.00182	1.81e-11	5.42e-05	cis
chr8_8082589	Potra2n8c17795	-0.18102	-8.0017	1.81e-11	5.42e-05	cis
chr4_1755165	Potra2n4c8625	0.983456	8.00158	1.81e-11	5.42e-05	cis
chr19_7736706	Potra2n19c33910	-0.216402	-8.00157	1.81e-11	5.42e-05	cis
chr17_599926	Potra2n17c30661	0.355691	8.00154	1.81e-11	5.42e-05	cis
chr17_599931	Potra2n17c30661	0.355691	8.00154	1.81e-11	5.42e-05	cis
chr1_8442525	Potra2n1c819	-0.20394	-8.00148	1.82e-11	5.42e-05	cis
chr10_4672913	Potra2n10c20858	-0.568596	-8.00141	1.82e-11	5.42e-05	cis
chr10_4673010	Potra2n10c20858	-0.568596	-8.00141	1.82e-11	5.42e-05	cis
chr10_4673029	Potra2n10c20858	-0.568596	-8.00141	1.82e-11	5.42e-05	cis
chr10_4673066	Potra2n10c20858	-0.568596	-8.00141	1.82e-11	5.42e-05	cis
chr10_4673083	Potra2n10c20858	-0.568596	-8.00141	1.82e-11	5.42e-05	cis
chr10_4673151	Potra2n10c20858	-0.568596	-8.00141	1.82e-11	5.42e-05	cis
chr10_4673159	Potra2n10c20858	-0.568596	-8.00141	1.82e-11	5.42e-05	cis
chr10_4673200	Potra2n10c20858	-0.568596	-8.00141	1.82e-11	5.42e-05	cis
chr10_4673686	Potra2n10c20858	-0.568596	-8.00141	1.82e-11	5.42e-05	cis
chr10_4673688	Potra2n10c20858	-0.568596	-8.00141	1.82e-11	5.42e-05	cis
chr4_19443208	Potra2n4c10343	0.816719	8.00132	1.82e-11	5.43e-05	cis
chr7_9343999	Potra2n7c16220	-0.251764	-8.00125	1.82e-11	5.43e-05	cis
chr8_3578811	Potra2n8c17175	0.409906	8.0012	1.82e-11	5.43e-05	cis
chr7_7059425	Potra2n7c16104	0.581323	8.00117	1.82e-11	5.43e-05	cis
chr18_8312269	Potra2n18c32782	-0.201299	-8.00107	1.82e-11	5.43e-05	cis
chr9_7596889	Potra2n9c19658	0.662843	8.00085	1.82e-11	5.44e-05	cis
chr9_6773591	Potra2n9c19548	0.149463	8.00079	1.82e-11	5.44e-05	cis
chr8_7214309	Potra2n8c17688	0.374055	8.00072	1.82e-11	5.44e-05	cis
chr14_4579949	Potra2n14c26872	-0.205135	-8.0007	1.82e-11	5.44e-05	cis
chr13_1007707	Potra2n13c25065	1.75175	8.0007	1.82e-11	5.44e-05	cis
chr16_12897752	Potra2n16c30510	0.571202	8.00067	1.82e-11	5.44e-05	cis
chr16_1770984	Potra2n16c29494	-0.628822	-8.00061	1.82e-11	5.44e-05	cis
chr16_1770991	Potra2n16c29494	-0.628822	-8.00061	1.82e-11	5.44e-05	cis
chr14_204049	Potra2n14c26329	0.182423	8.00045	1.82e-11	5.44e-05	cis
chr9_3809458	Potra2n9c19158	1.44443	8.00044	1.82e-11	5.44e-05	cis
chr19_3340380	Potra2n19c33553	0.270793	8.00043	1.82e-11	5.44e-05	cis
chr19_3340636	Potra2n19c33553	0.270793	8.00043	1.82e-11	5.44e-05	cis
chr19_3340650	Potra2n19c33553	0.270793	8.00043	1.82e-11	5.44e-05	cis
chr4_12973920	Potra2n4c9666	-1.26681	-8.00035	1.82e-11	5.45e-05	cis
chr8_8852077	Potra2n8c17880	-0.511967	-8.00034	1.82e-11	5.45e-05	cis
chr3_21168551	Potra2n3c8332	-0.186554	-8.00031	1.82e-11	5.45e-05	cis
chr13_7560240	Potra2n13c25639	-0.152842	-8.00025	1.82e-11	5.45e-05	cis
chr15_7135120	Potra2n15c28716	-0.446732	-7.99997	1.83e-11	5.45e-05	cis
chr7_7569967	Potra2n7c16102	0.398694	7.99992	1.83e-11	5.45e-05	cis
chr12_8198043	Potra2n12c24343	-0.406134	-7.99992	1.83e-11	5.45e-05	cis
chr12_8198050	Potra2n12c24343	-0.406134	-7.99992	1.83e-11	5.45e-05	cis
chr12_8199142	Potra2n12c24343	-0.406134	-7.99992	1.83e-11	5.45e-05	cis
chr3_11529327	Potra2n3c7817	0.364948	7.99991	1.83e-11	5.45e-05	cis
chr12_11331731	Potra2n12c24657	0.209567	7.99985	1.83e-11	5.46e-05	cis
chr12_11331746	Potra2n12c24657	0.209567	7.99985	1.83e-11	5.46e-05	cis
chr12_11331754	Potra2n12c24657	0.209567	7.99985	1.83e-11	5.46e-05	cis
chr12_11331797	Potra2n12c24657	0.209567	7.99985	1.83e-11	5.46e-05	cis
chr6_22561167	Potra2n6c15218	-0.620985	-7.9997	1.83e-11	5.46e-05	cis
chr1_46479773	Potra2n1c3665	0.925029	7.99964	1.83e-11	5.46e-05	cis
chr16_4626883	Potra2n16c29818	0.129651	7.99963	1.83e-11	5.46e-05	cis
chr16_4628944	Potra2n16c29818	0.129651	7.99963	1.83e-11	5.46e-05	cis
chr8_13967189	Potra2n8c18470	0.331949	7.99955	1.83e-11	5.46e-05	cis
chr1_20213739	Potra2n1c1764	0.315986	7.99955	1.83e-11	5.46e-05	cis
chr5_7101460	Potra2n5c11325	-0.188496	-7.99948	1.83e-11	5.46e-05	cis
chr1_22367420	Potra2n1c1892	0.80593	7.99943	1.83e-11	5.46e-05	cis
chr1_18053744	Potra2n1c1673	0.331377	7.99941	1.83e-11	5.46e-05	cis
chr6_23769971	Potra2n6c15393	0.816724	7.99939	1.83e-11	5.46e-05	cis
chr5_5179497	Potra2n5c11174	0.142553	7.99933	1.83e-11	5.47e-05	cis
chr5_11405515	Potra2n5c11648	0.230471	7.99923	1.83e-11	5.47e-05	cis
chr5_11417220	Potra2n5c11648	0.230471	7.99923	1.83e-11	5.47e-05	cis
chr5_11417221	Potra2n5c11648	0.230471	7.99923	1.83e-11	5.47e-05	cis
chr5_11417559	Potra2n5c11648	0.230471	7.99923	1.83e-11	5.47e-05	cis
chr5_11417594	Potra2n5c11648	0.230471	7.99923	1.83e-11	5.47e-05	cis
chr5_11417600	Potra2n5c11648	0.230471	7.99923	1.83e-11	5.47e-05	cis
chr5_11417604	Potra2n5c11648	0.230471	7.99923	1.83e-11	5.47e-05	cis
chr8_3040922	Potra2n8c17096	0.826204	7.9992	1.83e-11	5.47e-05	cis
chr8_5530074	Potra2n8c17447	-0.220508	-7.99915	1.83e-11	5.47e-05	cis
chr11_1441929	Potra2n11c22509	1.17635	7.9991	1.83e-11	5.47e-05	cis
chr1_6956081	Potra2n1c658	0.28472	7.99905	1.83e-11	5.47e-05	cis
chr8_8857399	Potra2n8c17880	-0.525695	-7.99903	1.83e-11	5.47e-05	cis
chr1_44333593	Potra2n1c3541	0.808915	7.99903	1.83e-11	5.47e-05	cis
chr13_155607	Potra2n13c24943	-0.899615	-7.99895	1.83e-11	5.47e-05	cis
chr13_162970	Potra2n13c24943	-0.899615	-7.99895	1.83e-11	5.47e-05	cis
chr13_162987	Potra2n13c24943	-0.899615	-7.99895	1.83e-11	5.47e-05	cis
chr13_164127	Potra2n13c24943	-0.899615	-7.99895	1.83e-11	5.47e-05	cis
chr10_2907648	Potra2n10c20573	-0.311969	-7.99889	1.84e-11	5.47e-05	cis
chr10_2907651	Potra2n10c20573	-0.311969	-7.99889	1.84e-11	5.47e-05	cis
chr10_2907683	Potra2n10c20573	-0.311969	-7.99889	1.84e-11	5.47e-05	cis
chr10_2907708	Potra2n10c20573	-0.311969	-7.99889	1.84e-11	5.47e-05	cis
chr10_2907727	Potra2n10c20573	-0.311969	-7.99889	1.84e-11	5.47e-05	cis
chr10_2907764	Potra2n10c20573	-0.311969	-7.99889	1.84e-11	5.47e-05	cis
chr10_2907773	Potra2n10c20573	-0.311969	-7.99889	1.84e-11	5.47e-05	cis
chr10_2907833	Potra2n10c20573	-0.311969	-7.99889	1.84e-11	5.47e-05	cis
chr10_19840717	Potra2n10c22363	0.301515	7.99883	1.84e-11	5.47e-05	cis
chr1_14035043	Potra2n1c1396	0.623786	7.99882	1.84e-11	5.47e-05	cis
chr15_11557873	Potra2n15c29056	-1.87772	-7.99881	1.84e-11	5.47e-05	cis
chr2_2551060	Potra2n2c4315	-0.44804	-7.99877	1.84e-11	5.48e-05	cis
chr10_458434	Potra2n10c20175	0.262156	7.99876	1.84e-11	5.48e-05	cis
chr19_6018756	Potra2n19c33778	0.647958	7.99867	1.84e-11	5.48e-05	cis
chr1_2443613	Potra2n1c230	0.356945	7.99859	1.84e-11	5.48e-05	cis
chr14_13572514	Potra2n14c27867	-0.616546	-7.99853	1.84e-11	5.48e-05	cis
chr14_13572517	Potra2n14c27867	-0.616546	-7.99853	1.84e-11	5.48e-05	cis
chr19_14612188	Potra2n19c34364	0.639938	7.99846	1.84e-11	5.48e-05	cis
chr19_3155791	Potra2n19c33539	3.02746	7.99828	1.84e-11	5.49e-05	cis
chr10_4975894	Potra2n10c20865	-0.403895	-7.99828	1.84e-11	5.49e-05	cis
chr10_4976143	Potra2n10c20865	-0.403895	-7.99828	1.84e-11	5.49e-05	cis
chr10_4976177	Potra2n10c20865	-0.403895	-7.99828	1.84e-11	5.49e-05	cis
chr10_4976437	Potra2n10c20865	-0.403895	-7.99828	1.84e-11	5.49e-05	cis
chr10_4977511	Potra2n10c20865	-0.403895	-7.99828	1.84e-11	5.49e-05	cis
chr10_4977527	Potra2n10c20865	-0.403895	-7.99828	1.84e-11	5.49e-05	cis
chr10_4977535	Potra2n10c20865	-0.403895	-7.99828	1.84e-11	5.49e-05	cis
chr17_3725633	Potra2n17c30980	0.792732	7.99824	1.84e-11	5.49e-05	cis
chr14_6929767	Potra2n14c27162	0.595787	7.99806	1.84e-11	5.49e-05	cis
chr14_6929954	Potra2n14c27162	0.595787	7.99806	1.84e-11	5.49e-05	cis
chr14_6930221	Potra2n14c27162	0.595787	7.99806	1.84e-11	5.49e-05	cis
chr17_6115172	Potra2n17c31198	0.331369	7.99791	1.84e-11	5.49e-05	cis
chr7_13064447	Potra2n7c16548	-0.196816	-7.99791	1.84e-11	5.49e-05	cis
chr3_20448969	Potra2n3c8299	0.312613	7.99788	1.84e-11	5.49e-05	cis
chr1_45911060	Potra2n1c3636	0.196931	7.99788	1.84e-11	5.49e-05	cis
chr3_11601078	Potra2n3c7825	0.150248	7.99786	1.84e-11	5.49e-05	cis
chr3_11601079	Potra2n3c7825	0.150248	7.99786	1.84e-11	5.49e-05	cis
chr17_406158	Potra2n17c30631	-0.820579	-7.99777	1.84e-11	5.5e-05	cis
chr6_4967665	Potra2n6c13438	-0.155373	-7.99759	1.85e-11	5.5e-05	cis
chr2_13490361	Potra2n2c5162	-0.428361	-7.99754	1.85e-11	5.5e-05	cis
chr4_19534835	Potra2n4c10362	0.259337	7.99748	1.85e-11	5.5e-05	cis
chr4_10483655	Potra2n4c9537	0.307643	7.99742	1.85e-11	5.5e-05	cis
chr14_13584489	Potra2n14c27867	-0.630208	-7.99733	1.85e-11	5.5e-05	cis
chr1_6168751	Potra2n1c579	0.307704	7.99726	1.85e-11	5.51e-05	cis
chr16_1742616	Potra2n16c29491	-0.581659	-7.99721	1.85e-11	5.51e-05	cis
chr10_4915856	Potra2n10c20858	0.529014	7.99699	1.85e-11	5.51e-05	cis
chr5_15974209	Potra2n5c12158	0.383758	7.99699	1.85e-11	5.51e-05	cis
chr16_2425164	Potra2n16c29578	0.163235	7.99691	1.85e-11	5.51e-05	cis
chr9_7593107	Potra2n9c19658	0.677132	7.9969	1.85e-11	5.51e-05	cis
chr9_7593133	Potra2n9c19658	0.677132	7.9969	1.85e-11	5.51e-05	cis
chr18_10105263	Potra2n18c32886	0.289817	7.99679	1.85e-11	5.52e-05	cis
chr1_35035291	Potra2n1c2967	0.242312	7.99677	1.85e-11	5.52e-05	cis
chr10_12920028	Potra2n10c21878	-0.21018	-7.9966	1.85e-11	5.52e-05	cis
chr3_6418737	Potra2n3c7212	0.173113	7.9966	1.85e-11	5.52e-05	cis
chr1_2221002	Potra2n1c202	0.453516	7.99657	1.85e-11	5.52e-05	cis
chr1_2221021	Potra2n1c202	0.453516	7.99657	1.85e-11	5.52e-05	cis
chr1_1753576	Potra2n1c151	0.308769	7.99657	1.85e-11	5.52e-05	cis
chr10_4917304	Potra2n10c20858	0.521252	7.99643	1.85e-11	5.52e-05	cis
chr10_4917756	Potra2n10c20858	0.521252	7.99643	1.85e-11	5.52e-05	cis
chr18_4743058	Potra2n18c32497	0.188074	7.99628	1.86e-11	5.53e-05	cis
chr6_1551594	Potra2n6c13004	0.521268	7.99627	1.86e-11	5.53e-05	cis
chr6_1551606	Potra2n6c13004	0.521268	7.99627	1.86e-11	5.53e-05	cis
chr1_31135567	Potra2n1c2624	-0.563898	-7.99606	1.86e-11	5.53e-05	cis
chr9_4675045	Potra2n9c19300	0.311971	7.99579	1.86e-11	5.54e-05	cis
chr4_700965	Potra2n4c8490	-0.458207	-7.9957	1.86e-11	5.54e-05	cis
chr17_10038016	Potra2n17c31450	0.161511	7.99568	1.86e-11	5.54e-05	cis
chr4_9956373	Potra2n4c9489	-0.184065	-7.99558	1.86e-11	5.54e-05	cis
chr6_1549633	Potra2n6c13004	0.505808	7.99557	1.86e-11	5.54e-05	cis
chr1_2845030	Potra2n1c276	-0.200351	-7.99549	1.86e-11	5.54e-05	cis
chr15_9044201	Potra2n15c28829	2.33896	7.99541	1.86e-11	5.55e-05	cis
chr14_13583455	Potra2n14c27867	-0.616967	-7.99528	1.86e-11	5.55e-05	cis
chr9_7673776	Potra2n9c19669	0.357528	7.99524	1.86e-11	5.55e-05	cis
chr19_4660914	Potra2n19c33710	1.08929	7.99515	1.86e-11	5.55e-05	cis
chr19_4664841	Potra2n19c33710	1.08929	7.99515	1.86e-11	5.55e-05	cis
chr5_9903784	Potra2n5c11523	-0.265987	-7.99513	1.86e-11	5.55e-05	cis
chr5_7266257	Potra2n5c11337	-0.309726	-7.99509	1.87e-11	5.55e-05	cis
chr5_7266659	Potra2n5c11337	-0.309726	-7.99509	1.87e-11	5.55e-05	cis
chr17_11113071	Potra2n17c31541	-0.78563	-7.99506	1.87e-11	5.55e-05	cis
chr3_6421031	Potra2n3c7212	0.178115	7.99494	1.87e-11	5.56e-05	cis
chr3_4072244	Potra2n3c6905	0.185233	7.99491	1.87e-11	5.56e-05	cis
chr3_4072247	Potra2n3c6905	0.185233	7.99491	1.87e-11	5.56e-05	cis
chr3_3275163	Potra2n3c6803	0.346026	7.9949	1.87e-11	5.56e-05	cis
chr14_8648979	Potra2n14c27398	-0.3777	-7.99468	1.87e-11	5.56e-05	cis
chr1_23964588	Potra2n1c1978	-0.374581	-7.99449	1.87e-11	5.57e-05	cis
chr1_23964589	Potra2n1c1978	-0.374581	-7.99449	1.87e-11	5.57e-05	cis
chr3_15527412	Potra2n3c8091	0.589267	7.99443	1.87e-11	5.57e-05	cis
chr3_2624753	Potra2n3c6739	0.835299	7.99442	1.87e-11	5.57e-05	cis
chr2_14659511	Potra2n2c5322	-0.42468	-7.99434	1.87e-11	5.57e-05	cis
chr2_6254514	Potra2n2c4444	0.335151	7.99415	1.87e-11	5.57e-05	cis
chr1_28177258	Potra2n1c2356	-0.439906	-7.99407	1.87e-11	5.57e-05	cis
chr16_7541930	Potra2n16c30098	0.860508	7.994	1.87e-11	5.58e-05	cis
chr4_13551978	Potra2n4c9701	0.258411	7.99399	1.87e-11	5.58e-05	cis
chr6_2154790	Potra2n6c13090	0.14844	7.99379	1.88e-11	5.58e-05	cis
chr14_15339077	Potra2n14c27934	0.297327	7.99375	1.88e-11	5.58e-05	cis
chr11_16004090	Potra2n11c23598	0.892339	7.99373	1.88e-11	5.58e-05	cis
chr14_3690240	Potra2n14c26766	0.46183	7.99366	1.88e-11	5.58e-05	cis
chr1_27963394	Potra2n1c2352	0.808342	7.99359	1.88e-11	5.58e-05	cis
chr14_9657745	Potra2n14c27530	0.512263	7.99351	1.88e-11	5.59e-05	cis
chr10_307559	Potra2n10c20152	-0.347025	-7.9935	1.88e-11	5.59e-05	cis
chr10_308931	Potra2n10c20152	-0.347025	-7.9935	1.88e-11	5.59e-05	cis
chr2_6097106	Potra2n2c4433	0.25017	7.99345	1.88e-11	5.59e-05	cis
chr1_5101344	Potra2n1c474	0.558447	7.99342	1.88e-11	5.59e-05	cis
chr10_19378231	Potra2n10c22301	-0.250725	-7.9934	1.88e-11	5.59e-05	cis
chr19_6963964	Potra2n19c33866	0.246531	7.99338	1.88e-11	5.59e-05	cis
chr7_2596385	Potra2n7c15725	-0.290326	-7.99335	1.88e-11	5.59e-05	cis
chr1_35729885	Potra2n1c3006	0.188855	7.99312	1.88e-11	5.59e-05	cis
chr6_17527195	Potra2n6c14612	-0.179304	-7.99304	1.88e-11	5.6e-05	cis
chr6_8015135	Potra2n6c13767	-0.40669	-7.99292	1.88e-11	5.6e-05	cis
chr17_16437208	Potra2n17c31863	0.348906	7.9929	1.88e-11	5.6e-05	cis
chr11_4224833	Potra2n11c22816	0.225005	7.99283	1.88e-11	5.6e-05	cis
chr14_15872806	Potra2n14c27939	1.11466	7.99281	1.88e-11	5.6e-05	cis
chr16_949673	Potra2n16c29366	0.161427	7.99278	1.88e-11	5.6e-05	cis
chr7_7924485	Potra2n7c16093	-0.751213	-7.99273	1.88e-11	5.6e-05	cis
chr14_10008041	Potra2n14c27568	-0.518704	-7.9927	1.88e-11	5.6e-05	cis
chr4_10572259	Potra2n4c9537	0.400054	7.99265	1.88e-11	5.6e-05	cis
chr4_10616928	Potra2n4c9537	0.400054	7.99265	1.88e-11	5.6e-05	cis
chr8_14746839	Potra2n8c18510	-0.288311	-7.99257	1.89e-11	5.61e-05	cis
chr10_15201633	Potra2n10c22094	-0.370039	-7.99255	1.89e-11	5.61e-05	cis
chr14_313842	Potra2n14c26353	1.24877	7.99253	1.89e-11	5.61e-05	cis
chr1_16088161	Potra2n1c1560	0.203825	7.9925	1.89e-11	5.61e-05	cis
chr15_11186462	Potra2n15c29011	0.393557	7.99248	1.89e-11	5.61e-05	cis
chr15_11186474	Potra2n15c29011	0.393557	7.99248	1.89e-11	5.61e-05	cis
chr13_2993517	Potra2n13c25254	-0.316578	-7.99223	1.89e-11	5.61e-05	cis
chr7_1200584	Potra2n7c15541	0.18161	7.99215	1.89e-11	5.61e-05	cis
chr4_18121551	Potra2n4c10184	-0.29134	-7.99204	1.89e-11	5.62e-05	cis
chr1_40836801	Potra2n1c3391	-0.442619	-7.99203	1.89e-11	5.62e-05	cis
chr7_7882629	Potra2n7c16114	-0.398044	-7.992	1.89e-11	5.62e-05	cis
chr1_52521492	Potra2n1c3949	0.812492	7.99196	1.89e-11	5.62e-05	cis
chr18_6280724	Potra2n18c32653	0.242612	7.99196	1.89e-11	5.62e-05	cis
chr18_6280725	Potra2n18c32653	0.242612	7.99196	1.89e-11	5.62e-05	cis
chr4_12713585	Potra2n4c9629	0.754725	7.99189	1.89e-11	5.62e-05	cis
chr8_7488341	Potra2n8c17723	-0.374758	-7.99163	1.89e-11	5.63e-05	cis
chr11_12241084	Potra2n11c23349	0.258347	7.99151	1.89e-11	5.63e-05	cis
chr6_1557004	Potra2n6c13008	-0.279628	-7.9915	1.89e-11	5.63e-05	cis
chr1_26837096	Potra2n1c2253	0.354554	7.99149	1.89e-11	5.63e-05	cis
chr14_15334184	Potra2n14c27923	-0.322385	-7.99148	1.89e-11	5.63e-05	cis
chr16_3051754	Potra2n16c29651	0.410829	7.99148	1.89e-11	5.63e-05	cis
chr3_9083434	Potra2n3c7541	-0.360322	-7.99148	1.89e-11	5.63e-05	cis
chr1_17529218	Potra2n1c1660	0.275572	7.99135	1.9e-11	5.63e-05	cis
chr1_17529854	Potra2n1c1660	0.275572	7.99135	1.9e-11	5.63e-05	cis
chr1_17537148	Potra2n1c1660	0.275572	7.99135	1.9e-11	5.63e-05	cis
chr1_17537292	Potra2n1c1660	0.275572	7.99135	1.9e-11	5.63e-05	cis
chr1_17539367	Potra2n1c1660	0.275572	7.99135	1.9e-11	5.63e-05	cis
chr1_17543623	Potra2n1c1660	0.275572	7.99135	1.9e-11	5.63e-05	cis
chr1_17550136	Potra2n1c1660	0.275572	7.99135	1.9e-11	5.63e-05	cis
chr1_17554532	Potra2n1c1660	0.275572	7.99135	1.9e-11	5.63e-05	cis
chr1_17558690	Potra2n1c1660	0.275572	7.99135	1.9e-11	5.63e-05	cis
chr1_17561892	Potra2n1c1660	0.275572	7.99135	1.9e-11	5.63e-05	cis
chr1_17569635	Potra2n1c1660	0.275572	7.99135	1.9e-11	5.63e-05	cis
chr6_2185300	Potra2n6c13096	-0.33795	-7.99125	1.9e-11	5.63e-05	cis
chr6_2185308	Potra2n6c13096	-0.33795	-7.99125	1.9e-11	5.63e-05	cis
chr16_5555610	Potra2n16c29919	-0.319609	-7.99119	1.9e-11	5.63e-05	cis
chr16_5555612	Potra2n16c29919	-0.319609	-7.99119	1.9e-11	5.63e-05	cis
chr16_3108446	Potra2n16c29651	0.461787	7.99102	1.9e-11	5.64e-05	cis
chr1_12110152	Potra2n1c1201	0.302144	7.99099	1.9e-11	5.64e-05	cis
chr1_16584371	Potra2n1c1596	0.499837	7.99095	1.9e-11	5.64e-05	cis
chr18_4719408	Potra2n18c32497	0.20497	7.99092	1.9e-11	5.64e-05	cis
chr4_10479180	Potra2n4c9537	0.274896	7.99088	1.9e-11	5.64e-05	cis
chr5_6331183	Potra2n5c11273	0.612517	7.99086	1.9e-11	5.64e-05	cis
chr3_20407197	Potra2n3c8294	-0.198284	-7.99085	1.9e-11	5.64e-05	cis
chr7_7067274	Potra2n7c16104	0.60781	7.99084	1.9e-11	5.64e-05	cis
chr2_5979237	Potra2n2c4422	0.319322	7.99083	1.9e-11	5.64e-05	cis
chr2_14451341	Potra2n2c5290	0.302177	7.99074	1.9e-11	5.64e-05	cis
chr14_15734626	Potra2n14c27934	0.244473	7.99073	1.9e-11	5.64e-05	cis
chr14_15734899	Potra2n14c27934	0.244473	7.99073	1.9e-11	5.64e-05	cis
chr14_15735282	Potra2n14c27934	0.244473	7.99073	1.9e-11	5.64e-05	cis
chr14_15737789	Potra2n14c27934	0.244473	7.99073	1.9e-11	5.64e-05	cis
chr14_15737970	Potra2n14c27934	0.244473	7.99073	1.9e-11	5.64e-05	cis
chr14_15737978	Potra2n14c27934	0.244473	7.99073	1.9e-11	5.64e-05	cis
chr14_15738065	Potra2n14c27934	0.244473	7.99073	1.9e-11	5.64e-05	cis
chr14_15738210	Potra2n14c27934	0.244473	7.99073	1.9e-11	5.64e-05	cis
chr14_15738373	Potra2n14c27934	0.244473	7.99073	1.9e-11	5.64e-05	cis
chr14_15738381	Potra2n14c27934	0.244473	7.99073	1.9e-11	5.64e-05	cis
chr14_15738446	Potra2n14c27934	0.244473	7.99073	1.9e-11	5.64e-05	cis
chr14_15739238	Potra2n14c27934	0.244473	7.99073	1.9e-11	5.64e-05	cis
chr14_15739279	Potra2n14c27934	0.244473	7.99073	1.9e-11	5.64e-05	cis
chr14_15739329	Potra2n14c27934	0.244473	7.99073	1.9e-11	5.64e-05	cis
chr19_1514423	Potra2n19c33402	0.502466	7.99066	1.9e-11	5.64e-05	cis
chr19_1514428	Potra2n19c33402	0.502466	7.99066	1.9e-11	5.64e-05	cis
chr1_21524469	Potra2n1c1847	2.51228	7.99052	1.9e-11	5.65e-05	cis
chr1_21524494	Potra2n1c1847	2.51228	7.99052	1.9e-11	5.65e-05	cis
chr1_13408380	Potra2n1c1328	-0.586151	-7.99051	1.9e-11	5.65e-05	cis
chr11_12237906	Potra2n11c23349	0.233684	7.99047	1.9e-11	5.65e-05	cis
chr11_13930510	Potra2n11c23470	0.876076	7.99047	1.9e-11	5.65e-05	cis
chr11_13930519	Potra2n11c23470	0.876076	7.99047	1.9e-11	5.65e-05	cis
chr11_13930522	Potra2n11c23470	0.876076	7.99047	1.9e-11	5.65e-05	cis
chr18_4744806	Potra2n18c32497	0.19872	7.99037	1.9e-11	5.65e-05	cis
chr18_4744807	Potra2n18c32497	0.19872	7.99037	1.9e-11	5.65e-05	cis
chr3_7832701	Potra2n3c7395	-0.266494	-7.99032	1.9e-11	5.65e-05	cis
chr3_7832702	Potra2n3c7395	-0.266494	-7.99032	1.9e-11	5.65e-05	cis
chr16_2102765	Potra2n16c29534	-0.340498	-7.99028	1.9e-11	5.65e-05	cis
chr16_2102942	Potra2n16c29534	-0.340498	-7.99028	1.9e-11	5.65e-05	cis
chr1_27916374	Potra2n1c2348	-0.687715	-7.99006	1.91e-11	5.66e-05	cis
chr14_5719713	Potra2n14c27020	0.470698	7.98989	1.91e-11	5.66e-05	cis
chr16_1034163	Potra2n16c29386	0.33556	7.98987	1.91e-11	5.66e-05	cis
chr3_3720268	Potra2n3c6868	0.857782	7.98982	1.91e-11	5.66e-05	cis
chr15_3556596	Potra2n15c28354	-0.175846	-7.98974	1.91e-11	5.66e-05	cis
chr10_15201372	Potra2n10c22094	-0.37308	-7.98973	1.91e-11	5.66e-05	cis
chr10_15201650	Potra2n10c22094	-0.37308	-7.98973	1.91e-11	5.66e-05	cis
chr18_11061178	Potra2n18c32978	0.301395	7.98969	1.91e-11	5.66e-05	cis
chr10_10952081	Potra2n10c21672	0.449856	7.98966	1.91e-11	5.66e-05	cis
chr10_10952093	Potra2n10c21672	0.449856	7.98966	1.91e-11	5.66e-05	cis
chr19_13980563	Potra2n19c34315	1.29988	7.98959	1.91e-11	5.67e-05	cis
chr14_8322393	Potra2n14c27341	0.36952	7.98959	1.91e-11	5.67e-05	cis
chr1_32537905	Potra2n1c2720	0.567079	7.98949	1.91e-11	5.67e-05	cis
chr1_22650821	Potra2n1c1920	0.231438	7.98947	1.91e-11	5.67e-05	cis
chr9_6735634	Potra2n9c19543	-0.282107	-7.98946	1.91e-11	5.67e-05	cis
chr9_6735639	Potra2n9c19543	-0.282107	-7.98946	1.91e-11	5.67e-05	cis
chr15_9122803	Potra2n15c28836	0.839933	7.9894	1.91e-11	5.67e-05	cis
chr9_423767	Potra2n9c18689	-0.28836	-7.98935	1.91e-11	5.67e-05	cis
chr9_424192	Potra2n9c18689	-0.28836	-7.98935	1.91e-11	5.67e-05	cis
chr9_424582	Potra2n9c18689	-0.28836	-7.98935	1.91e-11	5.67e-05	cis
chr10_4043546	Potra2n10c20743	0.163186	7.98932	1.91e-11	5.67e-05	cis
chr6_22491005	Potra2n6c15212	-0.375676	-7.98928	1.91e-11	5.67e-05	cis
chr8_5502711	Potra2n8c17442	0.17856	7.98924	1.91e-11	5.67e-05	cis
chr8_5502783	Potra2n8c17442	0.17856	7.98924	1.91e-11	5.67e-05	cis
chr10_14109798	Potra2n10c22007	-0.179824	-7.98915	1.91e-11	5.67e-05	cis
chr10_14109833	Potra2n10c22007	-0.179824	-7.98915	1.91e-11	5.67e-05	cis
chr10_14109836	Potra2n10c22007	-0.179824	-7.98915	1.91e-11	5.67e-05	cis
chr1_4093186	Potra2n1c372	0.304103	7.98915	1.91e-11	5.67e-05	cis
chr1_4093271	Potra2n1c372	0.304103	7.98915	1.91e-11	5.67e-05	cis
chr1_52967661	Potra2n1c3999	0.289796	7.98911	1.91e-11	5.68e-05	cis
chr8_8838448	Potra2n8c17880	0.587915	7.98904	1.91e-11	5.68e-05	cis
chr11_13272692	Potra2n11c23428	0.425492	7.98904	1.91e-11	5.68e-05	cis
chr11_13272922	Potra2n11c23428	0.425492	7.98904	1.91e-11	5.68e-05	cis
chr11_13272935	Potra2n11c23428	0.425492	7.98904	1.91e-11	5.68e-05	cis
chr11_13273027	Potra2n11c23428	0.425492	7.98904	1.91e-11	5.68e-05	cis
chr11_13273367	Potra2n11c23428	0.425492	7.98904	1.91e-11	5.68e-05	cis
chr11_13273378	Potra2n11c23428	0.425492	7.98904	1.91e-11	5.68e-05	cis
chr11_13273384	Potra2n11c23428	0.425492	7.98904	1.91e-11	5.68e-05	cis
chr11_13273388	Potra2n11c23428	0.425492	7.98904	1.91e-11	5.68e-05	cis
chr11_13273449	Potra2n11c23428	0.425492	7.98904	1.91e-11	5.68e-05	cis
chr11_13273476	Potra2n11c23428	0.425492	7.98904	1.91e-11	5.68e-05	cis
chr11_13273488	Potra2n11c23428	0.425492	7.98904	1.91e-11	5.68e-05	cis
chr11_13273664	Potra2n11c23428	0.425492	7.98904	1.91e-11	5.68e-05	cis
chr11_13273678	Potra2n11c23428	0.425492	7.98904	1.91e-11	5.68e-05	cis
chr2_22033110	Potra2n2c6248	0.433381	7.98903	1.91e-11	5.68e-05	cis
chr6_23776868	Potra2n6c15390	1.97145	7.98891	1.91e-11	5.68e-05	cis
chr6_23839929	Potra2n6c15390	1.97145	7.98891	1.91e-11	5.68e-05	cis
chr4_19503382	Potra2n4c10359	-0.204381	-7.98888	1.92e-11	5.68e-05	cis
chr17_14622216	Potra2n17c31812	0.404055	7.98883	1.92e-11	5.68e-05	cis
chr10_7629161	Potra2n10c21255	0.369055	7.98874	1.92e-11	5.68e-05	cis
chr10_7629844	Potra2n10c21255	0.369055	7.98874	1.92e-11	5.68e-05	cis
chr10_7630119	Potra2n10c21255	0.369055	7.98874	1.92e-11	5.68e-05	cis
chr10_7630175	Potra2n10c21255	0.369055	7.98874	1.92e-11	5.68e-05	cis
chr1_7080674	Potra2n1c676	0.348595	7.98867	1.92e-11	5.68e-05	cis
chr14_12263478	Potra2n14c27769	-0.597476	-7.98865	1.92e-11	5.68e-05	cis
chr1_699072	Potra2n1c89	-0.419964	-7.98864	1.92e-11	5.68e-05	cis
chr3_3421958	Potra2n3c6824	0.507919	7.98855	1.92e-11	5.69e-05	cis
chr2_14146781	Potra2n2c5251	0.245587	7.98836	1.92e-11	5.69e-05	cis
chr12_3412260	Potra2n12c23927	-0.414642	-7.98834	1.92e-11	5.69e-05	cis
chr5_9586911	Potra2n5c11495	-0.572496	-7.98822	1.92e-11	5.69e-05	cis
chr4_7456378	Potra2n4c9234	-0.243752	-7.98819	1.92e-11	5.69e-05	cis
chr8_8860372	Potra2n8c17880	-0.506172	-7.98817	1.92e-11	5.69e-05	cis
chr1_41152643	Potra2n1c3388	1.29056	7.98814	1.92e-11	5.69e-05	cis
chr12_264470	Potra2n12c23727	0.254654	7.98813	1.92e-11	5.69e-05	cis
chr1_23956851	Potra2n1c1978	-0.374863	-7.98812	1.92e-11	5.69e-05	cis
chr11_2633989	Potra2n11c22641	0.202332	7.98809	1.92e-11	5.7e-05	cis
chr1_5124243	Potra2n1c474	0.46081	7.98796	1.92e-11	5.7e-05	cis
chr5_8035192	Potra2n5c11394	0.937325	7.98794	1.92e-11	5.7e-05	cis
chr11_10033117	Potra2n11c23173	-0.162384	-7.98794	1.92e-11	5.7e-05	cis
chr15_6069804	Potra2n15c28640	-0.342543	-7.98792	1.92e-11	5.7e-05	cis
chr15_6069813	Potra2n15c28640	-0.342543	-7.98792	1.92e-11	5.7e-05	cis
chr6_17552326	Potra2n6c14616	-0.270946	-7.98783	1.92e-11	5.7e-05	cis
chr13_1931138	Potra2n13c25109	1.09158	7.9878	1.92e-11	5.7e-05	cis
chr2_7231224	Potra2n2c4515	0.695753	7.98778	1.92e-11	5.7e-05	cis
chr2_13687435	Potra2n2c5189	-0.270919	-7.98776	1.92e-11	5.7e-05	cis
chr2_13687688	Potra2n2c5189	-0.270919	-7.98776	1.92e-11	5.7e-05	cis
chr2_13687693	Potra2n2c5189	-0.270919	-7.98776	1.92e-11	5.7e-05	cis
chr2_13688062	Potra2n2c5189	-0.270919	-7.98776	1.92e-11	5.7e-05	cis
chr13_12120887	Potra2n13c26072	-0.589386	-7.98774	1.92e-11	5.7e-05	cis
chr3_856600	Potra2n3c6579	0.660221	7.9877	1.92e-11	5.7e-05	cis
chr1_28134202	Potra2n1c2356	-0.439723	-7.98769	1.92e-11	5.7e-05	cis
chr10_3951904	Potra2n10c20728	-0.16636	-7.98762	1.93e-11	5.7e-05	cis
chr7_11011386	Potra2n7c16307	0.805382	7.98762	1.93e-11	5.7e-05	cis
chr6_23788203	Potra2n6c15390	1.89331	7.98755	1.93e-11	5.71e-05	cis
chr6_4967973	Potra2n6c13438	-0.157884	-7.98751	1.93e-11	5.71e-05	cis
chr1_22624270	Potra2n1c1916	0.229218	7.98749	1.93e-11	5.71e-05	cis
chr9_6739753	Potra2n9c19543	-0.26286	-7.98743	1.93e-11	5.71e-05	cis
chr1_8491022	Potra2n1c824	-0.471182	-7.98739	1.93e-11	5.71e-05	cis
chr4_10495921	Potra2n4c9537	0.301266	7.98737	1.93e-11	5.71e-05	cis
chr4_690066	Potra2n4c8490	-0.53341	-7.98734	1.93e-11	5.71e-05	cis
chr7_6925979	Potra2n7c16070	-0.497699	-7.98732	1.93e-11	5.71e-05	cis
chr7_13060859	Potra2n7c16548	-0.157722	-7.98729	1.93e-11	5.71e-05	cis
chr5_3641904	Potra2n5c10999	-0.405498	-7.98728	1.93e-11	5.71e-05	cis
chr6_3423157	Potra2n6c13240	0.290612	7.98726	1.93e-11	5.71e-05	cis
chr11_14912761	Potra2n11c23520	-0.443474	-7.98722	1.93e-11	5.71e-05	cis
chr3_5286039	Potra2n3c7068	-0.387784	-7.98717	1.93e-11	5.71e-05	cis
chr18_4742596	Potra2n18c32501	1.77244	7.98693	1.93e-11	5.72e-05	cis
chr1_31134740	Potra2n1c2624	-0.671898	-7.98693	1.93e-11	5.72e-05	cis
chr1_31134943	Potra2n1c2624	-0.671898	-7.98693	1.93e-11	5.72e-05	cis
chr1_31135575	Potra2n1c2624	-0.671898	-7.98693	1.93e-11	5.72e-05	cis
chr1_31136466	Potra2n1c2624	-0.671898	-7.98693	1.93e-11	5.72e-05	cis
chr1_31136479	Potra2n1c2624	-0.671898	-7.98693	1.93e-11	5.72e-05	cis
chr1_31136531	Potra2n1c2624	-0.671898	-7.98693	1.93e-11	5.72e-05	cis
chr1_31137275	Potra2n1c2624	-0.671898	-7.98693	1.93e-11	5.72e-05	cis
chr1_31138308	Potra2n1c2624	-0.671898	-7.98693	1.93e-11	5.72e-05	cis
chr4_14498944	Potra2n4c9795	0.213629	7.98683	1.93e-11	5.72e-05	cis
chr4_14499137	Potra2n4c9795	0.213629	7.98683	1.93e-11	5.72e-05	cis
chr4_14499314	Potra2n4c9795	0.213629	7.98683	1.93e-11	5.72e-05	cis
chr4_14500658	Potra2n4c9795	0.213629	7.98683	1.93e-11	5.72e-05	cis
chr4_14500771	Potra2n4c9795	0.213629	7.98683	1.93e-11	5.72e-05	cis
chr4_14500910	Potra2n4c9795	0.213629	7.98683	1.93e-11	5.72e-05	cis
chr4_14500945	Potra2n4c9795	0.213629	7.98683	1.93e-11	5.72e-05	cis
chr4_14500965	Potra2n4c9795	0.213629	7.98683	1.93e-11	5.72e-05	cis
chr4_14502360	Potra2n4c9795	0.213629	7.98683	1.93e-11	5.72e-05	cis
chr4_14503392	Potra2n4c9795	0.213629	7.98683	1.93e-11	5.72e-05	cis
chr4_14504411	Potra2n4c9795	0.213629	7.98683	1.93e-11	5.72e-05	cis
chr5_13795150	Potra2n5c11915	-0.342182	-7.98665	1.93e-11	5.72e-05	cis
chr14_11666040	Potra2n14c27722	0.312613	7.98658	1.93e-11	5.73e-05	cis
chr11_9165544	Potra2n11c23147	1.33225	7.98646	1.93e-11	5.73e-05	cis
chr10_15183240	Potra2n10c22094	-0.399978	-7.98643	1.93e-11	5.73e-05	cis
chr13_5994131	Potra2n13c25534	-0.219739	-7.98628	1.94e-11	5.73e-05	cis
chr4_5951287	Potra2n4c9069	0.52531	7.98627	1.94e-11	5.73e-05	cis
chr3_11329953	Potra2n3c7795	-0.174508	-7.98618	1.94e-11	5.73e-05	cis
chr18_5624021	Potra2n18c32605	2.12225	7.98615	1.94e-11	5.73e-05	cis
chr9_8669573	Potra2n9c19797	0.285121	7.98612	1.94e-11	5.74e-05	cis
chr6_13607784	Potra2n6c14187	0.452619	7.98601	1.94e-11	5.74e-05	cis
chr7_11022721	Potra2n7c16307	-0.779419	-7.98597	1.94e-11	5.74e-05	cis
chr7_3208494	Potra2n7c15802	-0.746001	-7.98595	1.94e-11	5.74e-05	cis
chr18_329047	Potra2n18c32044	0.164669	7.9859	1.94e-11	5.74e-05	cis
chr10_12921422	Potra2n10c21878	-0.21001	-7.98588	1.94e-11	5.74e-05	cis
chr10_16332657	Potra2n10c22177	-0.4536	-7.98568	1.94e-11	5.75e-05	cis
chr11_9807024	Potra2n11c23147	1.86299	7.98564	1.94e-11	5.75e-05	cis
chr5_16541319	Potra2n5c12228	0.336788	7.98563	1.94e-11	5.75e-05	cis
chr14_9995360	Potra2n14c27568	-0.52653	-7.98559	1.94e-11	5.75e-05	cis
chr5_3430245	Potra2n5c10978	0.76043	7.98556	1.94e-11	5.75e-05	cis
chr6_23262902	Potra2n6c15306	0.312494	7.98551	1.94e-11	5.75e-05	cis
chr6_23263275	Potra2n6c15306	0.312494	7.98551	1.94e-11	5.75e-05	cis
chr16_9363517	Potra2n16c30201	0.618704	7.98535	1.94e-11	5.75e-05	cis
chr16_9364052	Potra2n16c30201	0.618704	7.98535	1.94e-11	5.75e-05	cis
chr16_9367097	Potra2n16c30201	0.618704	7.98535	1.94e-11	5.75e-05	cis
chr16_1274260	Potra2n16c29427	-0.661381	-7.98533	1.94e-11	5.75e-05	cis
chr11_351371	Potra2n11c22409	0.533303	7.98519	1.95e-11	5.76e-05	cis
chr11_357850	Potra2n11c22409	0.533303	7.98519	1.95e-11	5.76e-05	cis
chr8_7405373	Potra2n8c17713	-0.238888	-7.9851	1.95e-11	5.76e-05	cis
chr8_512952	Potra2n8c16728	0.227078	7.98504	1.95e-11	5.76e-05	cis
chr18_8291141	Potra2n18c32782	-0.196815	-7.98498	1.95e-11	5.76e-05	cis
chr4_1927250	Potra2n4c8645	0.329052	7.98486	1.95e-11	5.76e-05	cis
chr8_6705172	Potra2n8c17614	-0.766614	-7.98484	1.95e-11	5.76e-05	cis
chr4_19433544	Potra2n4c10349	1.17804	7.98473	1.95e-11	5.77e-05	cis
chr19_3160039	Potra2n19c33539	2.49426	7.98464	1.95e-11	5.77e-05	cis
chr10_6068710	Potra2n10c21026	-0.38292	-7.98458	1.95e-11	5.77e-05	cis
chr2_23120470	Potra2n2c6417	0.566102	7.9845	1.95e-11	5.77e-05	cis
chr6_1561979	Potra2n6c13008	-0.273143	-7.98447	1.95e-11	5.77e-05	cis
chr6_1562228	Potra2n6c13008	-0.273143	-7.98447	1.95e-11	5.77e-05	cis
chr6_1562334	Potra2n6c13008	-0.273143	-7.98447	1.95e-11	5.77e-05	cis
chr6_1562545	Potra2n6c13008	-0.273143	-7.98447	1.95e-11	5.77e-05	cis
chr13_2565525	Potra2n13c25203	-0.179195	-7.98439	1.95e-11	5.77e-05	cis
chr3_3622590	Potra2n3c6850	-0.207084	-7.98438	1.95e-11	5.77e-05	cis
chr5_9904906	Potra2n5c11523	-0.276026	-7.98435	1.95e-11	5.77e-05	cis
chr5_9905347	Potra2n5c11523	-0.276026	-7.98435	1.95e-11	5.77e-05	cis
chr18_4766195	Potra2n18c32497	0.193021	7.98433	1.95e-11	5.77e-05	cis
chr8_15933757	Potra2n8c18577	-0.32861	-7.98428	1.95e-11	5.77e-05	cis
chr1_35719425	Potra2n1c3006	-0.214057	-7.98428	1.95e-11	5.77e-05	cis
chr11_10033411	Potra2n11c23173	-0.130627	-7.98424	1.95e-11	5.78e-05	cis
chr6_22654572	Potra2n6c15215	0.446313	7.98413	1.95e-11	5.78e-05	cis
chr17_4674925	Potra2n17c31063	0.854504	7.98411	1.95e-11	5.78e-05	cis
chr8_11673018	Potra2n8c18219	0.411922	7.98403	1.95e-11	5.78e-05	cis
chr9_2277184	Potra2n9c18952	-1.04022	-7.98402	1.95e-11	5.78e-05	cis
chr18_9443490	Potra2n18c32850	0.620676	7.98375	1.96e-11	5.79e-05	cis
chr7_5713353	Potra2n7c15972	0.235078	7.98374	1.96e-11	5.79e-05	cis
chr5_8130022	Potra2n5c11405	0.204331	7.98372	1.96e-11	5.79e-05	cis
chr19_4438949	Potra2n19c33701	0.263452	7.98369	1.96e-11	5.79e-05	cis
chr5_6397731	Potra2n5c11273	0.764665	7.98365	1.96e-11	5.79e-05	cis
chr4_2586264	Potra2n4c8716	0.342323	7.98365	1.96e-11	5.79e-05	cis
chr7_7364626	Potra2n7c16104	0.688602	7.9832	1.96e-11	5.8e-05	cis
chr1_38810109	Potra2n1c3205	0.302042	7.98312	1.96e-11	5.8e-05	cis
chr1_38810801	Potra2n1c3205	0.302042	7.98312	1.96e-11	5.8e-05	cis
chr1_38811254	Potra2n1c3205	0.302042	7.98312	1.96e-11	5.8e-05	cis
chr14_211043	Potra2n14c26383	0.449893	7.98303	1.96e-11	5.8e-05	cis
chr6_1245380	Potra2n6c12966	0.794663	7.98303	1.96e-11	5.8e-05	cis
chr13_2984754	Potra2n13c25217	0.312729	7.98294	1.96e-11	5.8e-05	cis
chr13_2984767	Potra2n13c25217	0.312729	7.98294	1.96e-11	5.8e-05	cis
chr4_12993341	Potra2n4c9666	-1.213	-7.98293	1.96e-11	5.8e-05	cis
chr4_13023379	Potra2n4c9666	-1.213	-7.98293	1.96e-11	5.8e-05	cis
chr2_6257184	Potra2n2c4444	0.334904	7.98287	1.96e-11	5.81e-05	cis
chr2_6257423	Potra2n2c4444	0.334904	7.98287	1.96e-11	5.81e-05	cis
chr16_2538321	Potra2n16c29588	2.53435	7.9828	1.97e-11	5.81e-05	cis
chr5_9591476	Potra2n5c11495	-0.604356	-7.98267	1.97e-11	5.81e-05	cis
chr5_9591567	Potra2n5c11495	-0.604356	-7.98267	1.97e-11	5.81e-05	cis
chr5_9592837	Potra2n5c11495	-0.604356	-7.98267	1.97e-11	5.81e-05	cis
chr5_9593132	Potra2n5c11495	-0.604356	-7.98267	1.97e-11	5.81e-05	cis
chr1_37052817	Potra2n1c3102	1.88904	7.98247	1.97e-11	5.82e-05	cis
chr9_9989766	Potra2n9c19933	-0.253702	-7.98246	1.97e-11	5.82e-05	cis
chr8_14674975	Potra2n8c18504	0.21746	7.98239	1.97e-11	5.82e-05	cis
chr8_696237	Potra2n8c16760	0.337754	7.98227	1.97e-11	5.82e-05	cis
chr18_4715170	Potra2n18c32497	0.179295	7.98227	1.97e-11	5.82e-05	cis
chr18_4734504	Potra2n18c32497	0.179295	7.98227	1.97e-11	5.82e-05	cis
chr2_21997110	Potra2n2c6241	0.284914	7.98226	1.97e-11	5.82e-05	cis
chr1_16093266	Potra2n1c1562	-0.270909	-7.98224	1.97e-11	5.82e-05	cis
chr1_16093283	Potra2n1c1562	-0.270909	-7.98224	1.97e-11	5.82e-05	cis
chr5_6397609	Potra2n5c11273	0.697359	7.98219	1.97e-11	5.82e-05	cis
chr16_11432544	Potra2n16c30369	0.481196	7.98207	1.97e-11	5.82e-05	cis
chr1_17527588	Potra2n1c1660	0.263595	7.98204	1.97e-11	5.82e-05	cis
chr14_11020869	Potra2n14c27660	0.236403	7.98189	1.97e-11	5.83e-05	cis
chr15_6067118	Potra2n15c28640	-0.342498	-7.98178	1.97e-11	5.83e-05	cis
chr12_5901736	Potra2n12c24183	0.212935	7.98176	1.97e-11	5.83e-05	cis
chr16_2445164	Potra2n16c29574	1.07715	7.98176	1.97e-11	5.83e-05	cis
chr1_44336529	Potra2n1c3538	0.68311	7.98174	1.97e-11	5.83e-05	cis
chr1_44336622	Potra2n1c3538	0.68311	7.98174	1.97e-11	5.83e-05	cis
chr1_44336656	Potra2n1c3538	0.68311	7.98174	1.97e-11	5.83e-05	cis
chr1_44336768	Potra2n1c3538	0.68311	7.98174	1.97e-11	5.83e-05	cis
chr1_44337238	Potra2n1c3538	0.68311	7.98174	1.97e-11	5.83e-05	cis
chr1_44337326	Potra2n1c3538	0.68311	7.98174	1.97e-11	5.83e-05	cis
chr1_44337345	Potra2n1c3538	0.68311	7.98174	1.97e-11	5.83e-05	cis
chr1_44338120	Potra2n1c3538	0.68311	7.98174	1.97e-11	5.83e-05	cis
chr1_44338355	Potra2n1c3538	0.68311	7.98174	1.97e-11	5.83e-05	cis
chr1_44338378	Potra2n1c3538	0.68311	7.98174	1.97e-11	5.83e-05	cis
chr1_44338389	Potra2n1c3538	0.68311	7.98174	1.97e-11	5.83e-05	cis
chr1_44339444	Potra2n1c3538	0.68311	7.98174	1.97e-11	5.83e-05	cis
chr1_44340648	Potra2n1c3538	0.68311	7.98174	1.97e-11	5.83e-05	cis
chr10_1183035	Potra2n10c20323	0.329498	7.98151	1.98e-11	5.84e-05	cis
chr10_1183041	Potra2n10c20323	0.329498	7.98151	1.98e-11	5.84e-05	cis
chr3_9083464	Potra2n3c7541	0.356019	7.9815	1.98e-11	5.84e-05	cis
chr18_4693195	Potra2n18c32501	1.68012	7.98145	1.98e-11	5.84e-05	cis
chr3_11309024	Potra2n3c7792	0.578656	7.98143	1.98e-11	5.84e-05	cis
chr17_14150462	Potra2n17c31765	0.213306	7.98136	1.98e-11	5.84e-05	cis
chr6_7914876	Potra2n6c13753	0.16947	7.98123	1.98e-11	5.84e-05	cis
chr6_7914900	Potra2n6c13753	0.16947	7.98123	1.98e-11	5.84e-05	cis
chr6_7915247	Potra2n6c13753	0.16947	7.98123	1.98e-11	5.84e-05	cis
chr1_7079758	Potra2n1c676	0.289903	7.98101	1.98e-11	5.85e-05	cis
chr9_8233345	Potra2n9c19745	0.239414	7.98095	1.98e-11	5.85e-05	cis
chr9_8233664	Potra2n9c19745	0.239414	7.98095	1.98e-11	5.85e-05	cis
chr9_8233733	Potra2n9c19745	0.239414	7.98095	1.98e-11	5.85e-05	cis
chr4_18020259	Potra2n4c10164	0.740348	7.98071	1.98e-11	5.85e-05	cis
chr6_19782244	Potra2n6c14877	0.916918	7.98066	1.98e-11	5.85e-05	cis
chr12_11083603	Potra2n12c24621	0.681973	7.98065	1.98e-11	5.85e-05	cis
chr7_7652277	Potra2n7c16105	0.346648	7.98064	1.98e-11	5.85e-05	cis
chr7_7653052	Potra2n7c16105	0.346648	7.98064	1.98e-11	5.85e-05	cis
chr7_7824744	Potra2n7c16105	0.346648	7.98064	1.98e-11	5.85e-05	cis
chr7_7825161	Potra2n7c16105	0.346648	7.98064	1.98e-11	5.85e-05	cis
chr7_7825271	Potra2n7c16105	0.346648	7.98064	1.98e-11	5.85e-05	cis
chr16_6710362	Potra2n16c30055	0.324609	7.98063	1.98e-11	5.85e-05	cis
chr2_22254332	Potra2n2c6282	0.744586	7.9806	1.98e-11	5.85e-05	cis
chr1_32775558	Potra2n1c2748	0.244792	7.98056	1.98e-11	5.86e-05	cis
chr14_5182230	Potra2n14c26953	0.303514	7.98044	1.98e-11	5.86e-05	cis
chr1_22359762	Potra2n1c1892	0.894328	7.98044	1.98e-11	5.86e-05	cis
chr1_22360561	Potra2n1c1892	0.894328	7.98044	1.98e-11	5.86e-05	cis
chr1_22361266	Potra2n1c1892	0.894328	7.98044	1.98e-11	5.86e-05	cis
chr1_22362234	Potra2n1c1892	0.894328	7.98044	1.98e-11	5.86e-05	cis
chr1_22362378	Potra2n1c1892	0.894328	7.98044	1.98e-11	5.86e-05	cis
chr1_22362515	Potra2n1c1892	0.894328	7.98044	1.98e-11	5.86e-05	cis
chr1_22362625	Potra2n1c1892	0.894328	7.98044	1.98e-11	5.86e-05	cis
chr1_22362663	Potra2n1c1892	0.894328	7.98044	1.98e-11	5.86e-05	cis
chr1_22363232	Potra2n1c1892	0.894328	7.98044	1.98e-11	5.86e-05	cis
chr1_22364798	Potra2n1c1892	0.894328	7.98044	1.98e-11	5.86e-05	cis
chr5_3419393	Potra2n5c10976	-0.34725	-7.98034	1.99e-11	5.86e-05	cis
chr14_5152865	Potra2n14c26948	0.512894	7.98027	1.99e-11	5.86e-05	cis
chr12_3240246	Potra2n12c23902	0.929915	7.98014	1.99e-11	5.86e-05	cis
chr9_7852821	Potra2n9c19690	-0.300042	-7.98014	1.99e-11	5.86e-05	cis
chr3_9839964	Potra2n3c7630	0.452133	7.97989	1.99e-11	5.87e-05	cis
chr19_3158844	Potra2n19c33539	2.49534	7.97988	1.99e-11	5.87e-05	cis
chr19_3158851	Potra2n19c33539	2.49534	7.97988	1.99e-11	5.87e-05	cis
chr6_15733913	Potra2n6c14399	0.423366	7.97979	1.99e-11	5.87e-05	cis
chr7_476455	Potra2n7c15432	0.619544	7.97977	1.99e-11	5.87e-05	cis
chr2_9168368	Potra2n2c4690	-0.300273	-7.97974	1.99e-11	5.87e-05	cis
chr2_9170565	Potra2n2c4690	-0.300273	-7.97974	1.99e-11	5.87e-05	cis
chr11_15223875	Potra2n11c23562	0.355959	7.97973	1.99e-11	5.87e-05	cis
chr3_3275258	Potra2n3c6803	0.369402	7.97968	1.99e-11	5.87e-05	cis
chr6_1301915	Potra2n6c12974	-0.193017	-7.97966	1.99e-11	5.88e-05	cis
chr17_5587942	Potra2n17c31151	-0.383914	-7.97944	1.99e-11	5.88e-05	cis
chr3_6160595	Potra2n3c7176	0.501409	7.97942	1.99e-11	5.88e-05	cis
chr4_16253204	Potra2n4c9989	-0.593551	-7.97939	1.99e-11	5.88e-05	cis
chr4_16253214	Potra2n4c9989	-0.593551	-7.97939	1.99e-11	5.88e-05	cis
chr14_13572668	Potra2n14c27867	-0.634059	-7.97934	1.99e-11	5.88e-05	cis
chr14_13572699	Potra2n14c27867	-0.634059	-7.97934	1.99e-11	5.88e-05	cis
chr4_1625894	Potra2n4c8618	0.302634	7.97926	1.99e-11	5.88e-05	cis
chr14_12265892	Potra2n14c27769	-0.653028	-7.97914	2e-11	5.89e-05	cis
chr14_12265916	Potra2n14c27769	-0.653028	-7.97914	2e-11	5.89e-05	cis
chr6_5044178	Potra2n6c13450	-0.2602	-7.97895	2e-11	5.89e-05	cis
chr9_7320136	Potra2n9c19619	0.31696	7.97894	2e-11	5.89e-05	cis
chr1_30948057	Potra2n1c2607	-0.201797	-7.97894	2e-11	5.89e-05	cis
chr5_6393311	Potra2n5c11273	0.648134	7.9789	2e-11	5.89e-05	cis
chr1_35729337	Potra2n1c3006	0.196859	7.97889	2e-11	5.89e-05	cis
chr1_2843964	Potra2n1c276	-0.204888	-7.97887	2e-11	5.89e-05	cis
chr14_13571283	Potra2n14c27867	-0.605794	-7.97875	2e-11	5.9e-05	cis
chr14_13571313	Potra2n14c27867	-0.605794	-7.97875	2e-11	5.9e-05	cis
chr14_13571339	Potra2n14c27867	-0.605794	-7.97875	2e-11	5.9e-05	cis
chr14_13571360	Potra2n14c27867	-0.605794	-7.97875	2e-11	5.9e-05	cis
chr16_9332388	Potra2n16c30194	-1.25071	-7.97871	2e-11	5.9e-05	cis
chr6_8695283	Potra2n6c13820	-0.663475	-7.97858	2e-11	5.9e-05	cis
chr1_34074970	Potra2n1c2884	0.41629	7.97849	2e-11	5.9e-05	cis
chr2_2562146	Potra2n2c4315	-0.450948	-7.97843	2e-11	5.9e-05	cis
chr18_1075199	Potra2n18c32081	0.533092	7.97843	2e-11	5.9e-05	cis
chr18_1075222	Potra2n18c32081	0.533092	7.97843	2e-11	5.9e-05	cis
chr1_22630486	Potra2n1c1916	0.230126	7.97839	2e-11	5.9e-05	cis
chr5_16149775	Potra2n5c12184	-0.225187	-7.97827	2e-11	5.91e-05	cis
chr5_8041505	Potra2n5c11394	0.88998	7.97825	2e-11	5.91e-05	cis
chr10_5457565	Potra2n10c20928	0.822603	7.97823	2e-11	5.91e-05	cis
chr1_6168685	Potra2n1c579	-0.284108	-7.97815	2e-11	5.91e-05	cis
chr8_15940974	Potra2n8c18577	-0.324142	-7.97814	2e-11	5.91e-05	cis
chr2_3332506	Potra2n2c4367	-0.586728	-7.97812	2e-11	5.91e-05	cis
chr18_1322374	Potra2n18c32119	0.30471	7.9781	2e-11	5.91e-05	cis
chr1_19135091	Potra2n1c1703	-0.243177	-7.97806	2e-11	5.91e-05	cis
chr14_3085636	Potra2n14c26702	-0.51541	-7.97805	2.01e-11	5.91e-05	cis
chr4_13022961	Potra2n4c9666	-1.10587	-7.97804	2.01e-11	5.91e-05	cis
chr9_7155617	Potra2n9c19601	0.351449	7.97799	2.01e-11	5.91e-05	cis
chr10_2204472	Potra2n10c20462	-0.262059	-7.97799	2.01e-11	5.91e-05	cis
chr1_1744213	Potra2n1c152	-0.296015	-7.97798	2.01e-11	5.91e-05	cis
chr18_2993877	Potra2n18c32325	-1.2349	-7.9779	2.01e-11	5.91e-05	cis
chr18_2993938	Potra2n18c32325	-1.2349	-7.9779	2.01e-11	5.91e-05	cis
chr4_9991672	Potra2n4c9489	-0.193588	-7.97783	2.01e-11	5.92e-05	cis
chr11_12238113	Potra2n11c23349	0.236911	7.97777	2.01e-11	5.92e-05	cis
chr1_6494868	Potra2n1c617	0.584099	7.97776	2.01e-11	5.92e-05	cis
chr5_6211369	Potra2n5c11260	-0.28772	-7.9777	2.01e-11	5.92e-05	cis
chr9_6743759	Potra2n9c19543	-0.274703	-7.97763	2.01e-11	5.92e-05	cis
chr8_11183514	Potra2n8c18157	-0.68079	-7.97757	2.01e-11	5.92e-05	cis
chr9_6731256	Potra2n9c19544	0.356881	7.97756	2.01e-11	5.92e-05	cis
chr9_6732423	Potra2n9c19544	0.356881	7.97756	2.01e-11	5.92e-05	cis
chr9_6732459	Potra2n9c19544	0.356881	7.97756	2.01e-11	5.92e-05	cis
chr9_6732465	Potra2n9c19544	0.356881	7.97756	2.01e-11	5.92e-05	cis
chr9_6732558	Potra2n9c19544	0.356881	7.97756	2.01e-11	5.92e-05	cis
chr9_6732694	Potra2n9c19544	0.356881	7.97756	2.01e-11	5.92e-05	cis
chr9_6732710	Potra2n9c19544	0.356881	7.97756	2.01e-11	5.92e-05	cis
chr9_6733375	Potra2n9c19544	0.356881	7.97756	2.01e-11	5.92e-05	cis
chr9_6734941	Potra2n9c19544	0.356881	7.97756	2.01e-11	5.92e-05	cis
chr9_6734965	Potra2n9c19544	0.356881	7.97756	2.01e-11	5.92e-05	cis
chr9_6735192	Potra2n9c19544	0.356881	7.97756	2.01e-11	5.92e-05	cis
chr9_6735197	Potra2n9c19544	0.356881	7.97756	2.01e-11	5.92e-05	cis
chr9_6735850	Potra2n9c19544	0.356881	7.97756	2.01e-11	5.92e-05	cis
chr9_6736109	Potra2n9c19544	0.356881	7.97756	2.01e-11	5.92e-05	cis
chr9_6736134	Potra2n9c19544	0.356881	7.97756	2.01e-11	5.92e-05	cis
chr9_6736954	Potra2n9c19544	0.356881	7.97756	2.01e-11	5.92e-05	cis
chr9_6737004	Potra2n9c19544	0.356881	7.97756	2.01e-11	5.92e-05	cis
chr9_6737121	Potra2n9c19544	0.356881	7.97756	2.01e-11	5.92e-05	cis
chr9_6737297	Potra2n9c19544	0.356881	7.97756	2.01e-11	5.92e-05	cis
chr9_6737377	Potra2n9c19544	0.356881	7.97756	2.01e-11	5.92e-05	cis
chr9_6737535	Potra2n9c19544	0.356881	7.97756	2.01e-11	5.92e-05	cis
chr9_6739650	Potra2n9c19544	0.356881	7.97756	2.01e-11	5.92e-05	cis
chr9_6742018	Potra2n9c19544	0.356881	7.97756	2.01e-11	5.92e-05	cis
chr9_6742025	Potra2n9c19544	0.356881	7.97756	2.01e-11	5.92e-05	cis
chr9_6742090	Potra2n9c19544	0.356881	7.97756	2.01e-11	5.92e-05	cis
chr6_8685760	Potra2n6c13820	-0.603205	-7.97755	2.01e-11	5.92e-05	cis
chr3_7637462	Potra2n3c7365	0.373037	7.97746	2.01e-11	5.92e-05	cis
chr3_7637627	Potra2n3c7365	0.373037	7.97746	2.01e-11	5.92e-05	cis
chr1_31890722	Potra2n1c2745	0.0654316	7.97745	2.01e-11	5.92e-05	cis
chr13_2397225	Potra2n13c25182	-0.252068	-7.97745	2.01e-11	5.92e-05	cis
chr13_2397238	Potra2n13c25182	-0.252068	-7.97745	2.01e-11	5.92e-05	cis
chr8_6674205	Potra2n8c17611	-0.70499	-7.97743	2.01e-11	5.92e-05	cis
chr4_10448496	Potra2n4c9537	0.368227	7.9774	2.01e-11	5.92e-05	cis
chr8_5331679	Potra2n8c17416	0.447893	7.9774	2.01e-11	5.92e-05	cis
chr1_131469	Potra2n1c18	0.845271	7.97715	2.01e-11	5.93e-05	cis
chr15_11495435	Potra2n15c29051	1.65408	7.97714	2.01e-11	5.93e-05	cis
chr1_35696799	Potra2n1c3004	-0.173862	-7.97701	2.01e-11	5.93e-05	cis
chr18_8302878	Potra2n18c32782	-0.185736	-7.97693	2.01e-11	5.93e-05	cis
chr19_3131138	Potra2n19c33662	0.423233	7.97692	2.01e-11	5.93e-05	cis
chr15_10864767	Potra2n15c28979	1.88363	7.97686	2.02e-11	5.93e-05	cis
chr1_13390215	Potra2n1c1328	-0.536216	-7.9768	2.02e-11	5.93e-05	cis
chr1_13390293	Potra2n1c1328	-0.536216	-7.9768	2.02e-11	5.93e-05	cis
chr1_13390325	Potra2n1c1328	-0.536216	-7.9768	2.02e-11	5.93e-05	cis
chr1_13390916	Potra2n1c1328	-0.536216	-7.9768	2.02e-11	5.93e-05	cis
chr1_13391085	Potra2n1c1328	-0.536216	-7.9768	2.02e-11	5.93e-05	cis
chr1_13391171	Potra2n1c1328	-0.536216	-7.9768	2.02e-11	5.93e-05	cis
chr1_13391197	Potra2n1c1328	-0.536216	-7.9768	2.02e-11	5.93e-05	cis
chr1_13391354	Potra2n1c1328	-0.536216	-7.9768	2.02e-11	5.93e-05	cis
chr12_7198876	Potra2n12c24254	-0.595156	-7.97674	2.02e-11	5.93e-05	cis
chr12_7199242	Potra2n12c24254	-0.595156	-7.97674	2.02e-11	5.93e-05	cis
chr12_7201338	Potra2n12c24254	-0.595156	-7.97674	2.02e-11	5.93e-05	cis
chr11_16120986	Potra2n11c23590	0.492398	7.97672	2.02e-11	5.94e-05	cis
chr8_8860136	Potra2n8c17880	-0.511105	-7.9767	2.02e-11	5.94e-05	cis
chr7_8406167	Potra2n7c16153	0.334495	7.97661	2.02e-11	5.94e-05	cis
chr4_9967641	Potra2n4c9489	-0.168127	-7.97658	2.02e-11	5.94e-05	cis
chr4_9967646	Potra2n4c9489	-0.168127	-7.97658	2.02e-11	5.94e-05	cis
chr4_9967655	Potra2n4c9489	-0.168127	-7.97658	2.02e-11	5.94e-05	cis
chr3_5296587	Potra2n3c7068	-0.600218	-7.97655	2.02e-11	5.94e-05	cis
chr12_7307080	Potra2n12c24254	0.795582	7.97655	2.02e-11	5.94e-05	cis
chr2_13368046	Potra2n2c5150	-0.613471	-7.9765	2.02e-11	5.94e-05	cis
chr1_47985146	Potra2n1c3755	1.12143	7.97646	2.02e-11	5.94e-05	cis
chr2_20126134	Potra2n2c5993	-0.24634	-7.97646	2.02e-11	5.94e-05	cis
chr12_3750127	Potra2n12c23978	-0.417171	-7.97645	2.02e-11	5.94e-05	cis
chr2_17151574	Potra2n2c5600	0.173664	7.97628	2.02e-11	5.94e-05	cis
chr5_6413042	Potra2n5c11272	0.44488	7.97625	2.02e-11	5.94e-05	cis
chr4_7575203	Potra2n4c9248	-1.3091	-7.97617	2.02e-11	5.95e-05	cis
chr2_16488297	Potra2n2c5525	-0.223217	-7.97613	2.02e-11	5.95e-05	cis
chr10_9299615	Potra2n10c21469	1.4688	7.97604	2.02e-11	5.95e-05	cis
chr5_21596046	Potra2n5c12807	0.196496	7.97587	2.02e-11	5.95e-05	cis
chr5_9513710	Potra2n5c11495	-0.867019	-7.97585	2.02e-11	5.95e-05	cis
chr2_13367688	Potra2n2c5150	-0.611793	-7.97584	2.02e-11	5.95e-05	cis
chr19_9488760	Potra2n19c33996	0.80443	7.97582	2.02e-11	5.95e-05	cis
chr19_9489074	Potra2n19c33996	0.80443	7.97582	2.02e-11	5.95e-05	cis
chr19_9489616	Potra2n19c33996	0.80443	7.97582	2.02e-11	5.95e-05	cis
chr19_9491101	Potra2n19c33996	0.80443	7.97582	2.02e-11	5.95e-05	cis
chr19_9491781	Potra2n19c33996	0.80443	7.97582	2.02e-11	5.95e-05	cis
chr13_1940338	Potra2n13c25115	0.467233	7.97579	2.02e-11	5.95e-05	cis
chr1_16091771	Potra2n1c1562	-0.264399	-7.97578	2.02e-11	5.95e-05	cis
chr18_6599974	Potra2n18c32677	-0.23043	-7.97574	2.02e-11	5.96e-05	cis
chr1_28062569	Potra2n1c2356	0.488806	7.97567	2.03e-11	5.96e-05	cis
chr6_2195367	Potra2n6c13096	0.300851	7.97564	2.03e-11	5.96e-05	cis
chr10_12910978	Potra2n10c21878	-0.23008	-7.97562	2.03e-11	5.96e-05	cis
chr6_2840035	Potra2n6c13175	-0.257198	-7.97558	2.03e-11	5.96e-05	cis
chr4_15902768	Potra2n4c9935	-0.211995	-7.97551	2.03e-11	5.96e-05	cis
chr13_1004616	Potra2n13c25065	1.48775	7.97543	2.03e-11	5.96e-05	cis
chr3_702092	Potra2n3c6561	-0.332546	-7.97543	2.03e-11	5.96e-05	cis
chr14_8215071	Potra2n14c27330	0.298075	7.97542	2.03e-11	5.96e-05	cis
chr10_16351926	Potra2n10c22177	-0.307811	-7.97528	2.03e-11	5.97e-05	cis
chr18_7199383	Potra2n18c32722	-0.373708	-7.9752	2.03e-11	5.97e-05	cis
chr10_3011935	Potra2n10c20590	0.287125	7.97512	2.03e-11	5.97e-05	cis
chr1_30294428	Potra2n1c2541	0.569665	7.97502	2.03e-11	5.97e-05	cis
chr1_18053575	Potra2n1c1673	0.354636	7.97496	2.03e-11	5.97e-05	cis
chr6_22607395	Potra2n6c15215	0.464026	7.97491	2.03e-11	5.97e-05	cis
chr1_7078295	Potra2n1c676	0.36798	7.97469	2.03e-11	5.98e-05	cis
chr1_7079440	Potra2n1c676	0.36798	7.97469	2.03e-11	5.98e-05	cis
chr1_7080501	Potra2n1c676	0.36798	7.97469	2.03e-11	5.98e-05	cis
chr1_7080526	Potra2n1c676	0.36798	7.97469	2.03e-11	5.98e-05	cis
chr1_7080612	Potra2n1c676	0.36798	7.97469	2.03e-11	5.98e-05	cis
chr1_7080664	Potra2n1c676	0.36798	7.97469	2.03e-11	5.98e-05	cis
chr1_7081506	Potra2n1c676	0.36798	7.97469	2.03e-11	5.98e-05	cis
chr1_7081618	Potra2n1c676	0.36798	7.97469	2.03e-11	5.98e-05	cis
chr8_8857722	Potra2n8c17880	-0.510902	-7.97462	2.03e-11	5.98e-05	cis
chr18_2529093	Potra2n18c32271	1.31383	7.9746	2.03e-11	5.98e-05	cis
chr4_6186892	Potra2n4c9097	-0.178752	-7.97457	2.03e-11	5.98e-05	cis
chr4_6186930	Potra2n4c9097	-0.178752	-7.97457	2.03e-11	5.98e-05	cis
chr4_6186947	Potra2n4c9097	-0.178752	-7.97457	2.03e-11	5.98e-05	cis
chr4_6187524	Potra2n4c9097	-0.178752	-7.97457	2.03e-11	5.98e-05	cis
chr4_6188962	Potra2n4c9097	-0.178752	-7.97457	2.03e-11	5.98e-05	cis
chr4_6189096	Potra2n4c9097	-0.178752	-7.97457	2.03e-11	5.98e-05	cis
chr4_6189670	Potra2n4c9097	-0.178752	-7.97457	2.03e-11	5.98e-05	cis
chr4_6189761	Potra2n4c9097	-0.178752	-7.97457	2.03e-11	5.98e-05	cis
chr4_6189777	Potra2n4c9097	-0.178752	-7.97457	2.03e-11	5.98e-05	cis
chr4_6189818	Potra2n4c9097	-0.178752	-7.97457	2.03e-11	5.98e-05	cis
chr4_6190084	Potra2n4c9097	-0.178752	-7.97457	2.03e-11	5.98e-05	cis
chr10_2293090	Potra2n10c20477	0.329077	7.97454	2.04e-11	5.98e-05	cis
chr16_4623588	Potra2n16c29818	0.118499	7.97452	2.04e-11	5.98e-05	cis
chr2_18251607	Potra2n2c5726	-0.407429	-7.97448	2.04e-11	5.98e-05	cis
chr16_2067946	Potra2n16c29530	0.387625	7.97443	2.04e-11	5.98e-05	cis
chr8_3578465	Potra2n8c17175	0.385167	7.97441	2.04e-11	5.98e-05	cis
chr16_5555565	Potra2n16c29919	-0.32669	-7.9744	2.04e-11	5.98e-05	cis
chr1_31479874	Potra2n1c2657	0.23882	7.97438	2.04e-11	5.98e-05	cis
chr10_10951870	Potra2n10c21672	0.472633	7.97424	2.04e-11	5.99e-05	cis
chr1_181607	Potra2n1c25	-0.900814	-7.97418	2.04e-11	5.99e-05	cis
chr10_19357313	Potra2n10c22301	0.234342	7.97412	2.04e-11	5.99e-05	cis
chr8_2711055	Potra2n8c17048	-0.206397	-7.97398	2.04e-11	5.99e-05	cis
chr2_7864998	Potra2n2c4572	0.202256	7.97396	2.04e-11	5.99e-05	cis
chr16_4640285	Potra2n16c29823	0.558035	7.97392	2.04e-11	5.99e-05	cis
chr2_20568873	Potra2n2c6048	-0.806827	-7.97384	2.04e-11	6e-05	cis
chr2_3332377	Potra2n2c4367	-0.595975	-7.9738	2.04e-11	6e-05	cis
chr17_4901228	Potra2n17c31071	2.6165	7.97366	2.04e-11	6e-05	cis
chr7_8219446	Potra2n7c16135	0.189744	7.97359	2.04e-11	6e-05	cis
chr1_23959587	Potra2n1c1978	-0.374067	-7.97357	2.04e-11	6e-05	cis
chr9_7854431	Potra2n9c19690	-0.329455	-7.97354	2.04e-11	6e-05	cis
chr9_7854440	Potra2n9c19690	-0.329455	-7.97354	2.04e-11	6e-05	cis
chr1_32489212	Potra2n1c2720	0.491307	7.97345	2.04e-11	6.01e-05	cis
chr4_4444911	Potra2n4c8914	-1.1252	-7.97343	2.04e-11	6.01e-05	cis
chr8_14742215	Potra2n8c18510	-0.330373	-7.97336	2.05e-11	6.01e-05	cis
chr6_9232018	Potra2n6c13847	0.162814	7.97317	2.05e-11	6.01e-05	cis
chr6_9232176	Potra2n6c13847	0.162814	7.97317	2.05e-11	6.01e-05	cis
chr6_9232177	Potra2n6c13847	0.162814	7.97317	2.05e-11	6.01e-05	cis
chr3_11386454	Potra2n3c7801	0.471202	7.97316	2.05e-11	6.01e-05	cis
chr3_11386459	Potra2n3c7801	0.471202	7.97316	2.05e-11	6.01e-05	cis
chr10_3951502	Potra2n10c20729	0.291952	7.97309	2.05e-11	6.01e-05	cis
chr8_14653055	Potra2n8c18504	-0.219819	-7.97293	2.05e-11	6.02e-05	cis
chr11_1412922	Potra2n11c22509	1.10712	7.9729	2.05e-11	6.02e-05	cis
chr3_15423084	Potra2n3c8081	0.181511	7.97287	2.05e-11	6.02e-05	cis
chr18_2416952	Potra2n18c32255	-0.287543	-7.97286	2.05e-11	6.02e-05	cis
chr18_2419859	Potra2n18c32255	-0.287543	-7.97286	2.05e-11	6.02e-05	cis
chr18_2420112	Potra2n18c32255	-0.287543	-7.97286	2.05e-11	6.02e-05	cis
chr18_2421380	Potra2n18c32255	-0.287543	-7.97286	2.05e-11	6.02e-05	cis
chr10_4764853	Potra2n10c20856	0.27688	7.97282	2.05e-11	6.02e-05	cis
chr16_11432154	Potra2n16c30369	0.457096	7.97278	2.05e-11	6.02e-05	cis
chr16_11432158	Potra2n16c30369	0.457096	7.97278	2.05e-11	6.02e-05	cis
chr14_8165574	Potra2n14c27321	0.146316	7.97265	2.05e-11	6.02e-05	cis
chr19_5303821	Potra2n19c33735	0.84845	7.97263	2.05e-11	6.02e-05	cis
chr3_852872	Potra2n3c6570	0.565818	7.97255	2.05e-11	6.02e-05	cis
chr12_7264681	Potra2n12c24254	-0.545734	-7.97253	2.05e-11	6.03e-05	cis
chr14_15874945	Potra2n14c27939	1.06559	7.97237	2.05e-11	6.03e-05	cis
chr1_21106808	Potra2n1c1819	0.290062	7.97236	2.05e-11	6.03e-05	cis
chr1_22624183	Potra2n1c1916	0.198544	7.97219	2.06e-11	6.03e-05	cis
chr14_8215904	Potra2n14c27326	0.275635	7.97214	2.06e-11	6.03e-05	cis
chr16_12689736	Potra2n16c30485	0.226742	7.97213	2.06e-11	6.03e-05	cis
chr19_4438996	Potra2n19c33701	0.246075	7.97212	2.06e-11	6.03e-05	cis
chr15_10910977	Potra2n15c28986	-0.499951	-7.97206	2.06e-11	6.04e-05	cis
chr4_13567266	Potra2n4c9701	0.255984	7.97195	2.06e-11	6.04e-05	cis
chr4_13567477	Potra2n4c9701	0.255984	7.97195	2.06e-11	6.04e-05	cis
chr4_13568305	Potra2n4c9701	0.255984	7.97195	2.06e-11	6.04e-05	cis
chr4_13568318	Potra2n4c9701	0.255984	7.97195	2.06e-11	6.04e-05	cis
chr19_9506989	Potra2n19c33996	0.796034	7.97194	2.06e-11	6.04e-05	cis
chr3_5766472	Potra2n3c7128	-0.717871	-7.97192	2.06e-11	6.04e-05	cis
chr5_6397261	Potra2n5c11273	0.655848	7.97189	2.06e-11	6.04e-05	cis
chr17_14361780	Potra2n17c31780	-0.485857	-7.97183	2.06e-11	6.04e-05	cis
chr17_14362236	Potra2n17c31780	-0.485857	-7.97183	2.06e-11	6.04e-05	cis
chr17_14362962	Potra2n17c31780	-0.485857	-7.97183	2.06e-11	6.04e-05	cis
chr17_14365558	Potra2n17c31780	-0.485857	-7.97183	2.06e-11	6.04e-05	cis
chr17_14366864	Potra2n17c31780	-0.485857	-7.97183	2.06e-11	6.04e-05	cis
chr17_14367017	Potra2n17c31780	-0.485857	-7.97183	2.06e-11	6.04e-05	cis
chr17_14367544	Potra2n17c31780	-0.485857	-7.97183	2.06e-11	6.04e-05	cis
chr17_14367550	Potra2n17c31780	-0.485857	-7.97183	2.06e-11	6.04e-05	cis
chr17_14369310	Potra2n17c31780	-0.485857	-7.97183	2.06e-11	6.04e-05	cis
chr17_14369481	Potra2n17c31780	-0.485857	-7.97183	2.06e-11	6.04e-05	cis
chr1_52968407	Potra2n1c3999	0.323914	7.97178	2.06e-11	6.04e-05	cis
chr1_26643242	Potra2n1c2234	-0.411511	-7.9716	2.06e-11	6.04e-05	cis
chr1_26643246	Potra2n1c2234	-0.411511	-7.9716	2.06e-11	6.04e-05	cis
chr1_26643258	Potra2n1c2234	-0.411511	-7.9716	2.06e-11	6.04e-05	cis
chr5_13058296	Potra2n5c11822	-0.282326	-7.97155	2.06e-11	6.05e-05	cis
chr12_3748454	Potra2n12c23978	-0.388534	-7.97149	2.06e-11	6.05e-05	cis
chr2_2665585	Potra2n2c4320	0.319484	7.97143	2.06e-11	6.05e-05	cis
chr15_7157260	Potra2n15c28716	-0.518536	-7.97141	2.06e-11	6.05e-05	cis
chr8_10544129	Potra2n8c18086	0.882733	7.9714	2.06e-11	6.05e-05	cis
chr1_50676399	Potra2n1c3871	-0.457434	-7.97137	2.06e-11	6.05e-05	cis
chr17_4689528	Potra2n17c31063	0.816466	7.9713	2.06e-11	6.05e-05	cis
chr10_13770809	Potra2n10c21975	-0.299385	-7.97126	2.06e-11	6.05e-05	cis
chr6_10785164	Potra2n6c13945	0.515309	7.97119	2.06e-11	6.05e-05	cis
chr14_10821008	Potra2n14c27641	-0.599211	-7.97116	2.06e-11	6.05e-05	cis
chr14_10824147	Potra2n14c27641	-0.599211	-7.97116	2.06e-11	6.05e-05	cis
chr3_21453725	Potra2n3c8345	0.570565	7.97105	2.07e-11	6.06e-05	cis
chr7_598959	Potra2n7c15467	0.377597	7.971	2.07e-11	6.06e-05	cis
chr14_15733177	Potra2n14c27924	1.02941	7.97093	2.07e-11	6.06e-05	cis
chr12_5919864	Potra2n12c24183	0.239959	7.97091	2.07e-11	6.06e-05	cis
chr14_437909	Potra2n14c26373	0.418013	7.97084	2.07e-11	6.06e-05	cis
chr10_15183313	Potra2n10c22094	-0.395033	-7.97084	2.07e-11	6.06e-05	cis
chr15_4667740	Potra2n15c28506	0.251402	7.97072	2.07e-11	6.06e-05	cis
chr15_4668318	Potra2n15c28506	0.251402	7.97072	2.07e-11	6.06e-05	cis
chr8_7067938	Potra2n8c17665	0.477735	7.97066	2.07e-11	6.07e-05	cis
chr6_12060391	Potra2n6c14046	0.226891	7.97044	2.07e-11	6.07e-05	cis
chr6_12060394	Potra2n6c14046	0.226891	7.97044	2.07e-11	6.07e-05	cis
chr6_12060398	Potra2n6c14046	0.226891	7.97044	2.07e-11	6.07e-05	cis
chr1_42764586	Potra2n1c3435	0.230516	7.97041	2.07e-11	6.07e-05	cis
chr10_3952436	Potra2n10c20729	0.298849	7.97023	2.07e-11	6.07e-05	cis
chr10_3952440	Potra2n10c20729	0.298849	7.97023	2.07e-11	6.07e-05	cis
chr17_16447121	Potra2n17c31865	0.277493	7.97022	2.07e-11	6.07e-05	cis
chr17_16448313	Potra2n17c31865	0.277493	7.97022	2.07e-11	6.07e-05	cis
chr17_16449671	Potra2n17c31865	0.277493	7.97022	2.07e-11	6.07e-05	cis
chr17_16450687	Potra2n17c31865	0.277493	7.97022	2.07e-11	6.07e-05	cis
chr17_16450708	Potra2n17c31865	0.277493	7.97022	2.07e-11	6.07e-05	cis
chr17_16450955	Potra2n17c31865	0.277493	7.97022	2.07e-11	6.07e-05	cis
chr17_16450971	Potra2n17c31865	0.277493	7.97022	2.07e-11	6.07e-05	cis
chr17_16451104	Potra2n17c31865	0.277493	7.97022	2.07e-11	6.07e-05	cis
chr17_16451232	Potra2n17c31865	0.277493	7.97022	2.07e-11	6.07e-05	cis
chr17_16451543	Potra2n17c31865	0.277493	7.97022	2.07e-11	6.07e-05	cis
chr17_16451689	Potra2n17c31865	0.277493	7.97022	2.07e-11	6.07e-05	cis
chr17_16451741	Potra2n17c31865	0.277493	7.97022	2.07e-11	6.07e-05	cis
chr17_16451901	Potra2n17c31865	0.277493	7.97022	2.07e-11	6.07e-05	cis
chr7_8187059	Potra2n7c16135	0.256026	7.97019	2.07e-11	6.08e-05	cis
chr7_12179440	Potra2n7c16434	0.273805	7.97014	2.07e-11	6.08e-05	cis
chr7_12179463	Potra2n7c16434	0.273805	7.97014	2.07e-11	6.08e-05	cis
chr7_12179464	Potra2n7c16434	0.273805	7.97014	2.07e-11	6.08e-05	cis
chr7_12179495	Potra2n7c16434	0.273805	7.97014	2.07e-11	6.08e-05	cis
chr7_12179882	Potra2n7c16434	0.273805	7.97014	2.07e-11	6.08e-05	cis
chr1_38812872	Potra2n1c3206	0.255382	7.97008	2.07e-11	6.08e-05	cis
chr1_19234809	Potra2n1c1716	0.178495	7.96982	2.08e-11	6.08e-05	cis
chr18_12997281	Potra2n18c33196	0.580803	7.9698	2.08e-11	6.08e-05	cis
chr19_12335595	Potra2n19c34203	0.276082	7.96975	2.08e-11	6.09e-05	cis
chr7_883040	Potra2n7c15507	-0.472064	-7.96972	2.08e-11	6.09e-05	cis
chr18_2515927	Potra2n18c32271	0.952568	7.9697	2.08e-11	6.09e-05	cis
chr16_1273856	Potra2n16c29427	-0.666276	-7.96966	2.08e-11	6.09e-05	cis
chr16_1273859	Potra2n16c29427	-0.666276	-7.96966	2.08e-11	6.09e-05	cis
chr9_4832679	Potra2n9c19325	-0.381386	-7.9696	2.08e-11	6.09e-05	cis
chr19_14329986	Potra2n19c34342	1.6263	7.96958	2.08e-11	6.09e-05	cis
chr7_7893199	Potra2n7c16114	-0.417872	-7.96951	2.08e-11	6.09e-05	cis
chr10_3364681	Potra2n10c20641	0.388083	7.96944	2.08e-11	6.09e-05	cis
chr18_11646527	Potra2n18c33059	-0.230437	-7.96936	2.08e-11	6.09e-05	cis
chr19_2305440	Potra2n19c33489	0.34625	7.96924	2.08e-11	6.1e-05	cis
chr14_7292850	Potra2n14c27202	0.544202	7.96922	2.08e-11	6.1e-05	cis
chr10_19603713	Potra2n10c22328	0.254244	7.96915	2.08e-11	6.1e-05	cis
chr8_8321142	Potra2n8c17830	0.560278	7.96903	2.08e-11	6.1e-05	cis
chr14_342247	Potra2n14c26354	0.254068	7.96903	2.08e-11	6.1e-05	cis
chr10_20743	Potra2n10c20103	0.285146	7.96884	2.08e-11	6.11e-05	cis
chr11_8293075	Potra2n11c23078	0.38202	7.96883	2.08e-11	6.11e-05	cis
chr8_11155599	Potra2n8c18152	-0.35791	-7.96871	2.09e-11	6.11e-05	cis
chr5_9963442	Potra2n5c11528	-0.508234	-7.9687	2.09e-11	6.11e-05	cis
chr13_10804809	Potra2n13c25964	0.476295	7.96869	2.09e-11	6.11e-05	cis
chr4_12999843	Potra2n4c9666	-1.16758	-7.96865	2.09e-11	6.11e-05	cis
chr1_16394981	Potra2n1c1580	0.298781	7.96862	2.09e-11	6.11e-05	cis
chr11_12234722	Potra2n11c23349	0.250944	7.96862	2.09e-11	6.11e-05	cis
chr2_20416987	Potra2n2c6022	1.81544	7.96854	2.09e-11	6.11e-05	cis
chr16_11373940	Potra2n16c30371	-0.158669	-7.96843	2.09e-11	6.12e-05	cis
chr19_4657359	Potra2n19c33710	1.15657	7.96835	2.09e-11	6.12e-05	cis
chr10_19665156	Potra2n10c22338	0.696553	7.9683	2.09e-11	6.12e-05	cis
chr3_850810	Potra2n3c6570	0.573151	7.96828	2.09e-11	6.12e-05	cis
chr10_4920008	Potra2n10c20856	0.263274	7.96825	2.09e-11	6.12e-05	cis
chr17_2639964	Potra2n17c30878	0.637128	7.9682	2.09e-11	6.12e-05	cis
chr9_2402914	Potra2n9c18971	0.284469	7.96816	2.09e-11	6.12e-05	cis
chr13_10532789	Potra2n13c25927	0.622433	7.96813	2.09e-11	6.12e-05	cis
chr11_15975647	Potra2n11c23590	0.460433	7.96811	2.09e-11	6.12e-05	cis
chr3_4063412	Potra2n3c6905	0.214954	7.96797	2.09e-11	6.13e-05	cis
chr15_7368937	Potra2n15c28735	-1.2103	-7.96792	2.09e-11	6.13e-05	cis
chr15_3551872	Potra2n15c28354	-0.189262	-7.9679	2.09e-11	6.13e-05	cis
chr8_195080	Potra2n8c16675	-0.408243	-7.9679	2.09e-11	6.13e-05	cis
chr15_6067056	Potra2n15c28640	-0.335274	-7.96784	2.09e-11	6.13e-05	cis
chr1_41143643	Potra2n1c3367	1.10587	7.96782	2.09e-11	6.13e-05	cis
chr11_10033519	Potra2n11c23173	-0.138363	-7.96781	2.09e-11	6.13e-05	cis
chr11_15968494	Potra2n11c23590	0.463699	7.96776	2.09e-11	6.13e-05	cis
chr17_7443481	Potra2n17c31295	0.155861	7.96773	2.09e-11	6.13e-05	cis
chr15_6067038	Potra2n15c28640	-0.335342	-7.96767	2.1e-11	6.13e-05	cis
chr1_28171150	Potra2n1c2356	0.428876	7.96759	2.1e-11	6.14e-05	cis
chr2_277020	Potra2n2c4060	0.0410535	7.96759	2.1e-11	6.14e-05	cis
chr5_3896827	Potra2n5c11037	-0.143369	-7.96756	2.1e-11	6.14e-05	cis
chr5_4241532	Potra2n5c11075	-0.283421	-7.96756	2.1e-11	6.14e-05	cis
chr17_116931	Potra2n17c30597	0.738964	7.96755	2.1e-11	6.14e-05	cis
chr4_9967294	Potra2n4c9489	-0.196094	-7.96741	2.1e-11	6.14e-05	cis
chr18_4718524	Potra2n18c32501	1.66241	7.9672	2.1e-11	6.14e-05	cis
chr1_33471625	Potra2n1c2815	0.306394	7.9671	2.1e-11	6.15e-05	cis
chr1_33471626	Potra2n1c2815	0.306394	7.9671	2.1e-11	6.15e-05	cis
chr7_2140453	Potra2n7c15666	0.433425	7.96707	2.1e-11	6.15e-05	cis
chr4_1405409	Potra2n4c8588	-0.451931	-7.96705	2.1e-11	6.15e-05	cis
chr13_10897419	Potra2n13c25970	0.68568	7.96702	2.1e-11	6.15e-05	cis
chr1_47889529	Potra2n1c3746	0.460966	7.967	2.1e-11	6.15e-05	cis
chr4_16720320	Potra2n4c10043	3.19424	7.96697	2.1e-11	6.15e-05	cis
chr1_34295110	Potra2n1c2907	0.254311	7.96697	2.1e-11	6.15e-05	cis
chr8_5736007	Potra2n8c17480	0.389354	7.96697	2.1e-11	6.15e-05	cis
chr14_15732328	Potra2n14c27934	0.242936	7.96682	2.1e-11	6.15e-05	cis
chr8_902776	Potra2n8c16804	0.337633	7.9666	2.1e-11	6.16e-05	cis
chr1_46726395	Potra2n1c3686	0.324713	7.96658	2.11e-11	6.16e-05	cis
chr3_9840671	Potra2n3c7630	0.463128	7.96654	2.11e-11	6.16e-05	cis
chr7_13618761	Potra2n7c16608	0.304558	7.96653	2.11e-11	6.16e-05	cis
chr7_13618962	Potra2n7c16608	0.304558	7.96653	2.11e-11	6.16e-05	cis
chr7_13619044	Potra2n7c16608	0.304558	7.96653	2.11e-11	6.16e-05	cis
chr7_13619060	Potra2n7c16608	0.304558	7.96653	2.11e-11	6.16e-05	cis
chr7_13620255	Potra2n7c16608	0.304558	7.96653	2.11e-11	6.16e-05	cis
chr7_13620793	Potra2n7c16608	0.304558	7.96653	2.11e-11	6.16e-05	cis
chr7_13624996	Potra2n7c16608	0.304558	7.96653	2.11e-11	6.16e-05	cis
chr7_13624999	Potra2n7c16608	0.304558	7.96653	2.11e-11	6.16e-05	cis
chr7_13626562	Potra2n7c16608	0.304558	7.96653	2.11e-11	6.16e-05	cis
chr16_13233356	Potra2n16c30555	-0.65682	-7.96648	2.11e-11	6.16e-05	cis
chr19_9385920	Potra2n19c33987	0.658217	7.96646	2.11e-11	6.16e-05	cis
chr2_11977850	Potra2n2c4973	0.294451	7.96646	2.11e-11	6.16e-05	cis
chr14_5755124	Potra2n14c27023	0.286407	7.96644	2.11e-11	6.16e-05	cis
chr14_5755129	Potra2n14c27023	0.286407	7.96644	2.11e-11	6.16e-05	cis
chr14_13571679	Potra2n14c27867	-0.628647	-7.96644	2.11e-11	6.16e-05	cis
chr8_8094864	Potra2n8c17795	-0.186525	-7.96642	2.11e-11	6.16e-05	cis
chr6_10656753	Potra2n6c13939	0.157019	7.9664	2.11e-11	6.16e-05	cis
chr1_6733769	Potra2n1c630	0.423538	7.96625	2.11e-11	6.16e-05	cis
chr17_16472236	Potra2n17c31865	0.310424	7.96622	2.11e-11	6.17e-05	cis
chr18_13290751	Potra2n18c33233	0.532282	7.9662	2.11e-11	6.17e-05	cis
chr11_16226952	Potra2n11c23610	1.0596	7.96619	2.11e-11	6.17e-05	cis
chr13_4902445	Potra2n13c25449	-0.378534	-7.96615	2.11e-11	6.17e-05	cis
chr15_9049569	Potra2n15c28829	2.25789	7.96606	2.11e-11	6.17e-05	cis
chr11_12237888	Potra2n11c23349	0.242213	7.96606	2.11e-11	6.17e-05	cis
chr11_12237900	Potra2n11c23349	0.242213	7.96606	2.11e-11	6.17e-05	cis
chr17_12015165	Potra2n17c31634	-0.240022	-7.96604	2.11e-11	6.17e-05	cis
chr7_7039400	Potra2n7c16080	-0.196549	-7.96598	2.11e-11	6.17e-05	cis
chr8_2380372	Potra2n8c17004	0.297	7.96584	2.11e-11	6.17e-05	cis
chr8_2380388	Potra2n8c17004	0.297	7.96584	2.11e-11	6.17e-05	cis
chr8_2380391	Potra2n8c17004	0.297	7.96584	2.11e-11	6.17e-05	cis
chr8_2380613	Potra2n8c17004	0.297	7.96584	2.11e-11	6.17e-05	cis
chr8_2380628	Potra2n8c17004	0.297	7.96584	2.11e-11	6.17e-05	cis
chr8_2380633	Potra2n8c17004	0.297	7.96584	2.11e-11	6.17e-05	cis
chr8_2380636	Potra2n8c17004	0.297	7.96584	2.11e-11	6.17e-05	cis
chr8_2380663	Potra2n8c17004	0.297	7.96584	2.11e-11	6.17e-05	cis
chr8_2380669	Potra2n8c17004	0.297	7.96584	2.11e-11	6.17e-05	cis
chr8_2380791	Potra2n8c17004	0.297	7.96584	2.11e-11	6.17e-05	cis
chr8_2380808	Potra2n8c17004	0.297	7.96584	2.11e-11	6.17e-05	cis
chr8_2380847	Potra2n8c17004	0.297	7.96584	2.11e-11	6.17e-05	cis
chr8_2380857	Potra2n8c17004	0.297	7.96584	2.11e-11	6.17e-05	cis
chr8_2380862	Potra2n8c17004	0.297	7.96584	2.11e-11	6.17e-05	cis
chr8_2380865	Potra2n8c17004	0.297	7.96584	2.11e-11	6.17e-05	cis
chr8_2380874	Potra2n8c17004	0.297	7.96584	2.11e-11	6.17e-05	cis
chr8_2380878	Potra2n8c17004	0.297	7.96584	2.11e-11	6.17e-05	cis
chr8_2380879	Potra2n8c17004	0.297	7.96584	2.11e-11	6.17e-05	cis
chr6_12047027	Potra2n6c14046	0.238788	7.96583	2.11e-11	6.17e-05	cis
chr12_10561837	Potra2n12c24565	0.299163	7.96578	2.11e-11	6.17e-05	cis
chr1_34610182	Potra2n1c2938	0.476914	7.96567	2.11e-11	6.18e-05	cis
chr8_6402345	Potra2n8c17569	-0.711618	-7.96566	2.11e-11	6.18e-05	cis
chr8_6402882	Potra2n8c17569	-0.711618	-7.96566	2.11e-11	6.18e-05	cis
chr8_6403810	Potra2n8c17569	-0.711618	-7.96566	2.11e-11	6.18e-05	cis
chr1_26647186	Potra2n1c2234	-0.427619	-7.96556	2.11e-11	6.18e-05	cis
chr1_16089303	Potra2n1c1562	-0.262791	-7.96552	2.11e-11	6.18e-05	cis
chr2_22857666	Potra2n2c6375	-0.285271	-7.96546	2.11e-11	6.18e-05	cis
chr5_6406713	Potra2n5c11272	0.475654	7.96543	2.12e-11	6.18e-05	cis
chr16_1273034	Potra2n16c29427	-0.664371	-7.96539	2.12e-11	6.18e-05	cis
chr16_1273144	Potra2n16c29427	-0.664371	-7.96539	2.12e-11	6.18e-05	cis
chr6_23738372	Potra2n6c15390	1.89056	7.96539	2.12e-11	6.18e-05	cis
chr1_4093737	Potra2n1c372	0.324725	7.96535	2.12e-11	6.18e-05	cis
chr2_7230198	Potra2n2c4515	0.754788	7.96532	2.12e-11	6.18e-05	cis
chr4_14586519	Potra2n4c9806	0.270076	7.9653	2.12e-11	6.18e-05	cis
chr4_14586925	Potra2n4c9806	0.270076	7.9653	2.12e-11	6.18e-05	cis
chr4_14587099	Potra2n4c9806	0.270076	7.9653	2.12e-11	6.18e-05	cis
chr4_14588306	Potra2n4c9806	0.270076	7.9653	2.12e-11	6.18e-05	cis
chr4_14589014	Potra2n4c9806	0.270076	7.9653	2.12e-11	6.18e-05	cis
chr4_14589763	Potra2n4c9806	0.270076	7.9653	2.12e-11	6.18e-05	cis
chr4_14597047	Potra2n4c9806	0.270076	7.9653	2.12e-11	6.18e-05	cis
chr3_3298925	Potra2n3c6805	-0.472553	-7.9653	2.12e-11	6.18e-05	cis
chr10_9323259	Potra2n10c21469	1.61552	7.96528	2.12e-11	6.18e-05	cis
chr10_9323269	Potra2n10c21469	1.61552	7.96528	2.12e-11	6.18e-05	cis
chr10_9323277	Potra2n10c21469	1.61552	7.96528	2.12e-11	6.18e-05	cis
chr3_744645	Potra2n3c6572	-0.859716	-7.96528	2.12e-11	6.18e-05	cis
chr19_3130003	Potra2n19c33539	2.1382	7.96527	2.12e-11	6.18e-05	cis
chr11_2848481	Potra2n11c22673	1.03482	7.96527	2.12e-11	6.18e-05	cis
chr19_14237786	Potra2n19c34339	-0.238844	-7.96525	2.12e-11	6.18e-05	cis
chr18_11645032	Potra2n18c33059	-0.2334	-7.96522	2.12e-11	6.18e-05	cis
chr1_32776986	Potra2n1c2748	0.244469	7.96518	2.12e-11	6.18e-05	cis
chr13_2730187	Potra2n13c25236	-1.09459	-7.96516	2.12e-11	6.19e-05	cis
chr9_4599137	Potra2n9c19289	0.534803	7.96513	2.12e-11	6.19e-05	cis
chr17_14313102	Potra2n17c31782	0.924716	7.96512	2.12e-11	6.19e-05	cis
chr2_16744502	Potra2n2c5556	-0.230466	-7.96511	2.12e-11	6.19e-05	cis
chr1_9033533	Potra2n1c884	-0.311637	-7.96499	2.12e-11	6.19e-05	cis
chr2_12978135	Potra2n2c5098	-0.232286	-7.96498	2.12e-11	6.19e-05	cis
chr12_3757869	Potra2n12c23978	-0.628879	-7.9649	2.12e-11	6.19e-05	cis
chr6_17535498	Potra2n6c14612	-0.194714	-7.96487	2.12e-11	6.19e-05	cis
chr1_27121811	Potra2n1c2273	0.200353	7.96482	2.12e-11	6.19e-05	cis
chr1_33481638	Potra2n1c2815	0.316099	7.96467	2.12e-11	6.2e-05	cis
chr16_4912903	Potra2n16c29854	0.211928	7.96464	2.12e-11	6.2e-05	cis
chr8_2108470	Potra2n8c16963	-0.436417	-7.96461	2.12e-11	6.2e-05	cis
chr7_12737823	Potra2n7c16497	-0.277149	-7.96461	2.12e-11	6.2e-05	cis
chr7_12738752	Potra2n7c16497	-0.277149	-7.96461	2.12e-11	6.2e-05	cis
chr1_35283231	Potra2n1c2988	0.360786	7.9645	2.12e-11	6.2e-05	cis
chr1_22363666	Potra2n1c1892	0.886189	7.96448	2.12e-11	6.2e-05	cis
chr5_12807788	Potra2n5c11793	0.175911	7.96441	2.12e-11	6.2e-05	cis
chr5_12807793	Potra2n5c11793	0.175911	7.96441	2.12e-11	6.2e-05	cis
chr11_9509889	Potra2n11c23147	1.31346	7.96441	2.12e-11	6.2e-05	cis
chr3_3316321	Potra2n3c6808	-0.199467	-7.9644	2.12e-11	6.2e-05	cis
chr3_3316689	Potra2n3c6808	-0.199467	-7.9644	2.12e-11	6.2e-05	cis
chr3_3316726	Potra2n3c6808	-0.199467	-7.9644	2.12e-11	6.2e-05	cis
chr3_3316952	Potra2n3c6808	-0.199467	-7.9644	2.12e-11	6.2e-05	cis
chr3_3316970	Potra2n3c6808	-0.199467	-7.9644	2.12e-11	6.2e-05	cis
chr6_23209611	Potra2n6c15295	-0.386179	-7.96424	2.13e-11	6.21e-05	cis
chr12_3240246	Potra2n12c23897	1.06455	7.96423	2.13e-11	6.21e-05	cis
chr4_9971527	Potra2n4c9489	-0.181887	-7.96401	2.13e-11	6.21e-05	cis
chr5_1351015	Potra2n5c10710	0.326367	7.964	2.13e-11	6.21e-05	cis
chr13_2997658	Potra2n13c25254	-0.347531	-7.96399	2.13e-11	6.21e-05	cis
chr2_3331348	Potra2n2c4367	-0.587522	-7.96398	2.13e-11	6.21e-05	cis
chr1_9049568	Potra2n1c884	-0.34108	-7.96389	2.13e-11	6.21e-05	cis
chr4_14594371	Potra2n4c9806	0.334337	7.96379	2.13e-11	6.22e-05	cis
chr5_13821804	Potra2n5c11918	0.294655	7.96377	2.13e-11	6.22e-05	cis
chr8_12304868	Potra2n8c18310	-0.451775	-7.96374	2.13e-11	6.22e-05	cis
chr13_2996780	Potra2n13c25254	-0.330908	-7.96366	2.13e-11	6.22e-05	cis
chr1_16093757	Potra2n1c1562	-0.260755	-7.96364	2.13e-11	6.22e-05	cis
chr17_4643641	Potra2n17c31063	0.783514	7.96362	2.13e-11	6.22e-05	cis
chr10_19603652	Potra2n10c22328	0.254108	7.96359	2.13e-11	6.22e-05	cis
chr10_19603784	Potra2n10c22328	0.254108	7.96359	2.13e-11	6.22e-05	cis
chr10_19605397	Potra2n10c22328	0.254108	7.96359	2.13e-11	6.22e-05	cis
chr10_19605564	Potra2n10c22328	0.254108	7.96359	2.13e-11	6.22e-05	cis
chr2_12336736	Potra2n2c5031	0.501561	7.96358	2.13e-11	6.22e-05	cis
chr1_12114842	Potra2n1c1201	0.352525	7.96347	2.13e-11	6.22e-05	cis
chr1_7106376	Potra2n1c679	0.488877	7.96345	2.13e-11	6.22e-05	cis
chr1_7106378	Potra2n1c679	0.488877	7.96345	2.13e-11	6.22e-05	cis
chr1_7106400	Potra2n1c679	0.488877	7.96345	2.13e-11	6.22e-05	cis
chr1_7106411	Potra2n1c679	0.488877	7.96345	2.13e-11	6.22e-05	cis
chr1_7106415	Potra2n1c679	0.488877	7.96345	2.13e-11	6.22e-05	cis
chr12_5365188	Potra2n12c24137	-0.161063	-7.96336	2.13e-11	6.23e-05	cis
chr3_20424366	Potra2n3c8294	-0.201797	-7.96332	2.13e-11	6.23e-05	cis
chr4_19180595	Potra2n4c10319	-0.235338	-7.9633	2.13e-11	6.23e-05	cis
chr10_1199096	Potra2n10c20323	0.326263	7.96321	2.14e-11	6.23e-05	cis
chr1_40827766	Potra2n1c3391	-0.451131	-7.96321	2.14e-11	6.23e-05	cis
chr13_3857919	Potra2n13c25355	1.71137	7.96321	2.14e-11	6.23e-05	cis
chr13_3859755	Potra2n13c25355	1.71137	7.96321	2.14e-11	6.23e-05	cis
chr13_3860058	Potra2n13c25355	1.71137	7.96321	2.14e-11	6.23e-05	cis
chr13_3860250	Potra2n13c25355	1.71137	7.96321	2.14e-11	6.23e-05	cis
chr13_3860256	Potra2n13c25355	1.71137	7.96321	2.14e-11	6.23e-05	cis
chr16_11433478	Potra2n16c30369	0.525978	7.9632	2.14e-11	6.23e-05	cis
chr16_11433483	Potra2n16c30369	0.525978	7.9632	2.14e-11	6.23e-05	cis
chr4_20386109	Potra2n4c10454	1.07589	7.96304	2.14e-11	6.23e-05	cis
chr10_18137955	Potra2n10c22272	0.266495	7.96297	2.14e-11	6.23e-05	cis
chr7_6602925	Potra2n7c16056	0.305882	7.96295	2.14e-11	6.23e-05	cis
chr7_6604272	Potra2n7c16056	0.305882	7.96295	2.14e-11	6.23e-05	cis
chr7_6605664	Potra2n7c16056	0.305882	7.96295	2.14e-11	6.23e-05	cis
chr18_13297752	Potra2n18c33233	0.596724	7.96283	2.14e-11	6.24e-05	cis
chr7_8108274	Potra2n7c16125	-0.284168	-7.96278	2.14e-11	6.24e-05	cis
chr7_8108601	Potra2n7c16125	-0.284168	-7.96278	2.14e-11	6.24e-05	cis
chr12_10561068	Potra2n12c24565	-0.335074	-7.96266	2.14e-11	6.24e-05	cis
chr1_34307422	Potra2n1c2907	0.259269	7.96259	2.14e-11	6.24e-05	cis
chr8_9187108	Potra2n8c17919	0.424527	7.9624	2.14e-11	6.25e-05	cis
chr6_9229969	Potra2n6c13847	0.156164	7.96235	2.14e-11	6.25e-05	cis
chr6_9229974	Potra2n6c13847	0.156164	7.96235	2.14e-11	6.25e-05	cis
chr1_40862009	Potra2n1c3387	-0.459061	-7.96222	2.14e-11	6.25e-05	cis
chr7_9734082	Potra2n7c16252	0.69328	7.9622	2.14e-11	6.25e-05	cis
chr9_8295697	Potra2n9c19750	-0.270236	-7.96215	2.14e-11	6.25e-05	cis
chr4_4111785	Potra2n4c8892	0.331892	7.96213	2.15e-11	6.25e-05	cis
chr11_9163950	Potra2n11c23147	1.31956	7.96212	2.15e-11	6.25e-05	cis
chr4_3545578	Potra2n4c8824	0.643425	7.96212	2.15e-11	6.25e-05	cis
chr9_8304063	Potra2n9c19750	-0.305923	-7.9621	2.15e-11	6.25e-05	cis
chr19_9353242	Potra2n19c33987	-0.584669	-7.9621	2.15e-11	6.25e-05	cis
chr5_16640410	Potra2n5c12242	0.439527	7.96209	2.15e-11	6.25e-05	cis
chr5_16640498	Potra2n5c12242	0.439527	7.96209	2.15e-11	6.25e-05	cis
chr5_16641238	Potra2n5c12242	0.439527	7.96209	2.15e-11	6.25e-05	cis
chr5_16644079	Potra2n5c12242	0.439527	7.96209	2.15e-11	6.25e-05	cis
chr5_16647106	Potra2n5c12242	0.439527	7.96209	2.15e-11	6.25e-05	cis
chr5_16647567	Potra2n5c12242	0.439527	7.96209	2.15e-11	6.25e-05	cis
chr5_16652844	Potra2n5c12242	0.439527	7.96209	2.15e-11	6.25e-05	cis
chr5_16653409	Potra2n5c12242	0.439527	7.96209	2.15e-11	6.25e-05	cis
chr5_16655703	Potra2n5c12242	0.439527	7.96209	2.15e-11	6.25e-05	cis
chr5_16655770	Potra2n5c12242	0.439527	7.96209	2.15e-11	6.25e-05	cis
chr5_16655986	Potra2n5c12242	0.439527	7.96209	2.15e-11	6.25e-05	cis
chr4_5669733	Potra2n4c9039	-0.802577	-7.96201	2.15e-11	6.26e-05	cis
chr4_5669739	Potra2n4c9039	-0.802577	-7.96201	2.15e-11	6.26e-05	cis
chr11_12051551	Potra2n11c23328	0.416126	7.962	2.15e-11	6.26e-05	cis
chr3_9400955	Potra2n3c7577	0.456788	7.96192	2.15e-11	6.26e-05	cis
chr3_9400972	Potra2n3c7577	0.456788	7.96192	2.15e-11	6.26e-05	cis
chr1_16093893	Potra2n1c1562	-0.269698	-7.96179	2.15e-11	6.26e-05	cis
chr14_130373	Potra2n14c26328	0.445029	7.96178	2.15e-11	6.26e-05	cis
chr9_6716384	Potra2n9c19543	-0.287584	-7.96177	2.15e-11	6.26e-05	cis
chr4_9957322	Potra2n4c9489	-0.185938	-7.96173	2.15e-11	6.26e-05	cis
chr4_14828965	Potra2n4c9830	-0.290385	-7.96173	2.15e-11	6.26e-05	cis
chr14_15345128	Potra2n14c27923	-0.313455	-7.96163	2.15e-11	6.26e-05	cis
chr3_15425428	Potra2n3c8081	-0.17788	-7.96162	2.15e-11	6.26e-05	cis
chr16_7788352	Potra2n16c30101	-0.369392	-7.96157	2.15e-11	6.27e-05	cis
chr16_7788364	Potra2n16c30101	-0.369392	-7.96157	2.15e-11	6.27e-05	cis
chr6_10784140	Potra2n6c13945	0.514981	7.96154	2.15e-11	6.27e-05	cis
chr1_30325850	Potra2n1c2541	0.590495	7.96146	2.15e-11	6.27e-05	cis
chr14_16020531	Potra2n14c27939	1.13439	7.96146	2.15e-11	6.27e-05	cis
chr1_19274914	Potra2n1c1716	0.196399	7.96142	2.15e-11	6.27e-05	cis
chr1_30936599	Potra2n1c2607	-0.183684	-7.96139	2.15e-11	6.27e-05	cis
chr7_3781083	Potra2n7c15866	0.452065	7.96135	2.15e-11	6.27e-05	cis
chr7_3781149	Potra2n7c15866	0.452065	7.96135	2.15e-11	6.27e-05	cis
chr1_30302569	Potra2n1c2541	0.618975	7.9613	2.15e-11	6.27e-05	cis
chr8_5524240	Potra2n8c17450	-0.389385	-7.96129	2.15e-11	6.27e-05	cis
chr8_5524290	Potra2n8c17450	-0.389385	-7.96129	2.15e-11	6.27e-05	cis
chr8_5524413	Potra2n8c17450	-0.389385	-7.96129	2.15e-11	6.27e-05	cis
chr8_5524426	Potra2n8c17450	-0.389385	-7.96129	2.15e-11	6.27e-05	cis
chr8_5524448	Potra2n8c17450	-0.389385	-7.96129	2.15e-11	6.27e-05	cis
chr8_5524453	Potra2n8c17450	-0.389385	-7.96129	2.15e-11	6.27e-05	cis
chr8_5524936	Potra2n8c17450	-0.389385	-7.96129	2.15e-11	6.27e-05	cis
chr8_5525031	Potra2n8c17450	-0.389385	-7.96129	2.15e-11	6.27e-05	cis
chr8_5525032	Potra2n8c17450	-0.389385	-7.96129	2.15e-11	6.27e-05	cis
chr8_5525050	Potra2n8c17450	-0.389385	-7.96129	2.15e-11	6.27e-05	cis
chr8_5525055	Potra2n8c17450	-0.389385	-7.96129	2.15e-11	6.27e-05	cis
chr8_5525063	Potra2n8c17450	-0.389385	-7.96129	2.15e-11	6.27e-05	cis
chr8_5525066	Potra2n8c17450	-0.389385	-7.96129	2.15e-11	6.27e-05	cis
chr8_5525404	Potra2n8c17450	-0.389385	-7.96129	2.15e-11	6.27e-05	cis
chr8_5526213	Potra2n8c17450	-0.389385	-7.96129	2.15e-11	6.27e-05	cis
chr8_5530722	Potra2n8c17450	-0.389385	-7.96129	2.15e-11	6.27e-05	cis
chr8_5533076	Potra2n8c17450	-0.389385	-7.96129	2.15e-11	6.27e-05	cis
chr4_3296151	Potra2n4c8795	0.184652	7.96119	2.15e-11	6.27e-05	cis
chr5_19289155	Potra2n5c12612	0.222708	7.96117	2.15e-11	6.27e-05	cis
chr3_773571	Potra2n3c6584	0.209991	7.96113	2.15e-11	6.27e-05	cis
chr14_15330543	Potra2n14c27925	-0.334505	-7.96112	2.15e-11	6.27e-05	cis
chr14_15330544	Potra2n14c27925	-0.334505	-7.96112	2.15e-11	6.27e-05	cis
chr14_15346688	Potra2n14c27925	-0.334505	-7.96112	2.15e-11	6.27e-05	cis
chr14_15346689	Potra2n14c27925	-0.334505	-7.96112	2.15e-11	6.27e-05	cis
chr14_15364046	Potra2n14c27925	-0.334505	-7.96112	2.15e-11	6.27e-05	cis
chr14_15364106	Potra2n14c27925	-0.334505	-7.96112	2.15e-11	6.27e-05	cis
chr14_13552688	Potra2n14c27867	-0.69526	-7.96101	2.16e-11	6.28e-05	cis
chr4_16256768	Potra2n4c9989	-0.592833	-7.961	2.16e-11	6.28e-05	cis
chr6_17526753	Potra2n6c14612	-0.171614	-7.96086	2.16e-11	6.28e-05	cis
chr6_14406193	Potra2n6c14253	0.211064	7.96078	2.16e-11	6.28e-05	cis
chr15_12790524	Potra2n15c29223	0.276385	7.96067	2.16e-11	6.28e-05	cis
chr15_12790529	Potra2n15c29223	0.276385	7.96067	2.16e-11	6.28e-05	cis
chr15_12790535	Potra2n15c29223	0.276385	7.96067	2.16e-11	6.28e-05	cis
chr12_11263763	Potra2n12c24647	0.48571	7.96067	2.16e-11	6.28e-05	cis
chr1_29962855	Potra2n1c2512	0.274709	7.96057	2.16e-11	6.29e-05	cis
chr1_32057173	Potra2n1c2693	0.39574	7.96055	2.16e-11	6.29e-05	cis
chr4_13542996	Potra2n4c9702	-0.222329	-7.9605	2.16e-11	6.29e-05	cis
chr1_31135810	Potra2n1c2624	-0.545275	-7.9604	2.16e-11	6.29e-05	cis
chr14_849811	Potra2n14c26431	0.314356	7.96034	2.16e-11	6.29e-05	cis
chr11_13929944	Potra2n11c23470	0.876183	7.96034	2.16e-11	6.29e-05	cis
chr14_189785	Potra2n14c26329	0.161648	7.96034	2.16e-11	6.29e-05	cis
chr14_189788	Potra2n14c26329	0.161648	7.96034	2.16e-11	6.29e-05	cis
chr14_189945	Potra2n14c26329	0.161648	7.96034	2.16e-11	6.29e-05	cis
chr1_6513106	Potra2n1c617	0.587613	7.96025	2.16e-11	6.29e-05	cis
chr1_35695409	Potra2n1c3004	-0.167138	-7.96024	2.16e-11	6.29e-05	cis
chr15_11514184	Potra2n15c29051	2.03037	7.96015	2.16e-11	6.29e-05	cis
chr19_829338	Potra2n19c33357	-0.266866	-7.95996	2.16e-11	6.3e-05	cis
chr1_2843525	Potra2n1c276	-0.201061	-7.95995	2.16e-11	6.3e-05	cis
chr1_2843547	Potra2n1c276	-0.201061	-7.95995	2.16e-11	6.3e-05	cis
chr1_2844113	Potra2n1c276	-0.201061	-7.95995	2.16e-11	6.3e-05	cis
chr1_2844181	Potra2n1c276	-0.201061	-7.95995	2.16e-11	6.3e-05	cis
chr1_2844237	Potra2n1c276	-0.201061	-7.95995	2.16e-11	6.3e-05	cis
chr1_2844848	Potra2n1c276	-0.201061	-7.95995	2.16e-11	6.3e-05	cis
chr5_9586583	Potra2n5c11495	-0.607141	-7.95995	2.17e-11	6.3e-05	cis
chr11_356569	Potra2n11c22409	0.518829	7.95993	2.17e-11	6.3e-05	cis
chr1_5242432	Potra2n1c485	-0.13198	-7.95989	2.17e-11	6.3e-05	cis
chr15_10256195	Potra2n15c28924	0.311957	7.95987	2.17e-11	6.3e-05	cis
chr6_7172985	Potra2n6c13685	0.327703	7.95976	2.17e-11	6.3e-05	cis
chr4_11805520	Potra2n4c9596	0.183623	7.95973	2.17e-11	6.3e-05	cis
chr4_1749273	Potra2n4c8625	0.89569	7.9597	2.17e-11	6.3e-05	cis
chr11_12249622	Potra2n11c23349	0.250654	7.95959	2.17e-11	6.31e-05	cis
chr1_41158326	Potra2n1c3366	2.08161	7.95952	2.17e-11	6.31e-05	cis
chr5_2136079	Potra2n5c10820	0.36071	7.95945	2.17e-11	6.31e-05	cis
chr1_35670620	Potra2n1c3004	-0.173409	-7.95942	2.17e-11	6.31e-05	cis
chr18_13002845	Potra2n18c33196	0.653131	7.95936	2.17e-11	6.31e-05	cis
chr1_26622306	Potra2n1c2234	-0.365161	-7.95931	2.17e-11	6.31e-05	cis
chr14_4285231	Potra2n14c26836	0.257701	7.95924	2.17e-11	6.31e-05	cis
chr14_4288888	Potra2n14c26836	0.257701	7.95924	2.17e-11	6.31e-05	cis
chr14_4288947	Potra2n14c26836	0.257701	7.95924	2.17e-11	6.31e-05	cis
chr14_4288966	Potra2n14c26836	0.257701	7.95924	2.17e-11	6.31e-05	cis
chr14_4289027	Potra2n14c26836	0.257701	7.95924	2.17e-11	6.31e-05	cis
chr14_4289224	Potra2n14c26836	0.257701	7.95924	2.17e-11	6.31e-05	cis
chr14_4289236	Potra2n14c26836	0.257701	7.95924	2.17e-11	6.31e-05	cis
chr14_4289471	Potra2n14c26836	0.257701	7.95924	2.17e-11	6.31e-05	cis
chr14_4289472	Potra2n14c26836	0.257701	7.95924	2.17e-11	6.31e-05	cis
chr14_4291481	Potra2n14c26836	0.257701	7.95924	2.17e-11	6.31e-05	cis
chr14_4291493	Potra2n14c26836	0.257701	7.95924	2.17e-11	6.31e-05	cis
chr14_4291830	Potra2n14c26836	0.257701	7.95924	2.17e-11	6.31e-05	cis
chr14_4292235	Potra2n14c26836	0.257701	7.95924	2.17e-11	6.31e-05	cis
chr14_4292275	Potra2n14c26836	0.257701	7.95924	2.17e-11	6.31e-05	cis
chr14_4292575	Potra2n14c26836	0.257701	7.95924	2.17e-11	6.31e-05	cis
chr14_4292615	Potra2n14c26836	0.257701	7.95924	2.17e-11	6.31e-05	cis
chr14_3326041	Potra2n14c26721	0.498895	7.9592	2.17e-11	6.32e-05	cis
chr1_1440432	Potra2n1c139	0.267518	7.95914	2.17e-11	6.32e-05	cis
chr12_4625009	Potra2n12c24073	-0.718164	-7.95911	2.17e-11	6.32e-05	cis
chr13_5249248	Potra2n13c25475	0.324897	7.95903	2.17e-11	6.32e-05	cis
chr1_23815016	Potra2n1c1968	0.921584	7.95887	2.17e-11	6.32e-05	cis
chr12_11551600	Potra2n12c24679	0.937258	7.95881	2.18e-11	6.33e-05	cis
chr8_5533322	Potra2n8c17447	-0.235309	-7.95873	2.18e-11	6.33e-05	cis
chr4_6343986	Potra2n4c9115	0.271578	7.95873	2.18e-11	6.33e-05	cis
chr13_13286080	Potra2n13c26248	0.326001	7.9586	2.18e-11	6.33e-05	cis
chr8_14663126	Potra2n8c18504	0.226683	7.95854	2.18e-11	6.33e-05	cis
chr8_14663848	Potra2n8c18504	0.226683	7.95854	2.18e-11	6.33e-05	cis
chr8_14664421	Potra2n8c18504	0.226683	7.95854	2.18e-11	6.33e-05	cis
chr8_14665749	Potra2n8c18504	0.226683	7.95854	2.18e-11	6.33e-05	cis
chr8_14666207	Potra2n8c18504	0.226683	7.95854	2.18e-11	6.33e-05	cis
chr8_14666296	Potra2n8c18504	0.226683	7.95854	2.18e-11	6.33e-05	cis
chr8_14666852	Potra2n8c18504	0.226683	7.95854	2.18e-11	6.33e-05	cis
chr8_14666947	Potra2n8c18504	0.226683	7.95854	2.18e-11	6.33e-05	cis
chr3_801982	Potra2n3c6572	-0.765803	-7.95843	2.18e-11	6.33e-05	cis
chr5_9801751	Potra2n5c11516	-0.251421	-7.9584	2.18e-11	6.33e-05	cis
chr5_9801752	Potra2n5c11516	-0.251421	-7.9584	2.18e-11	6.33e-05	cis
chr11_8270873	Potra2n11c23077	-0.191601	-7.95838	2.18e-11	6.33e-05	cis
chr11_8279046	Potra2n11c23077	-0.191601	-7.95838	2.18e-11	6.33e-05	cis
chr4_14398328	Potra2n4c9783	0.347812	7.95836	2.18e-11	6.34e-05	cis
chr9_4386465	Potra2n9c19257	2.3307	7.95834	2.18e-11	6.34e-05	cis
chr2_9167777	Potra2n2c4690	-0.287321	-7.95827	2.18e-11	6.34e-05	cis
chr13_1939637	Potra2n13c25114	1.10929	7.9582	2.18e-11	6.34e-05	cis
chr1_51413651	Potra2n1c3887	0.379281	7.95813	2.18e-11	6.34e-05	cis
chr13_476898	Potra2n13c24998	-0.24089	-7.9581	2.18e-11	6.34e-05	cis
chr12_5922701	Potra2n12c24183	0.248224	7.95806	2.18e-11	6.34e-05	cis
chr12_5922713	Potra2n12c24183	0.248224	7.95806	2.18e-11	6.34e-05	cis
chr19_267113	Potra2n19c33293	0.953077	7.95803	2.18e-11	6.34e-05	cis
chr2_18520896	Potra2n2c5764	0.328221	7.95801	2.18e-11	6.34e-05	cis
chr8_694112	Potra2n8c16760	0.326081	7.95801	2.18e-11	6.34e-05	cis
chr7_2594402	Potra2n7c15725	-0.315672	-7.95799	2.18e-11	6.34e-05	cis
chr14_3885683	Potra2n14c26792	0.438958	7.95796	2.18e-11	6.34e-05	cis
chr8_6689636	Potra2n8c17613	0.732337	7.95795	2.18e-11	6.34e-05	cis
chr18_1862297	Potra2n18c32187	-0.385722	-7.95792	2.18e-11	6.35e-05	cis
chr9_6756269	Potra2n9c19543	-0.291509	-7.9579	2.18e-11	6.35e-05	cis
chr13_10533252	Potra2n13c25927	0.595477	7.95784	2.18e-11	6.35e-05	cis
chr4_10522390	Potra2n4c9537	0.295309	7.9578	2.18e-11	6.35e-05	cis
chr2_20377303	Potra2n2c6022	1.61085	7.9578	2.18e-11	6.35e-05	cis
chr14_5078235	Potra2n14c26934	0.244837	7.95779	2.18e-11	6.35e-05	cis
chr8_10937233	Potra2n8c18125	0.578471	7.95775	2.19e-11	6.35e-05	cis
chr3_772203	Potra2n3c6572	-0.969167	-7.95772	2.19e-11	6.35e-05	cis
chr1_22631762	Potra2n1c1916	0.254757	7.9576	2.19e-11	6.35e-05	cis
chr1_22631906	Potra2n1c1916	0.254757	7.9576	2.19e-11	6.35e-05	cis
chr13_2501981	Potra2n13c25196	0.278972	7.95758	2.19e-11	6.35e-05	cis
chr9_8296222	Potra2n9c19750	-0.350986	-7.95758	2.19e-11	6.35e-05	cis
chr18_1920505	Potra2n18c32192	-0.436187	-7.95753	2.19e-11	6.35e-05	cis
chr4_1944495	Potra2n4c8645	0.332652	7.95748	2.19e-11	6.35e-05	cis
chr16_6696209	Potra2n16c30055	0.313487	7.95746	2.19e-11	6.35e-05	cis
chr16_6696251	Potra2n16c30055	0.313487	7.95746	2.19e-11	6.35e-05	cis
chr16_6698051	Potra2n16c30055	0.313487	7.95746	2.19e-11	6.35e-05	cis
chr16_6698392	Potra2n16c30055	0.313487	7.95746	2.19e-11	6.35e-05	cis
chr16_6698451	Potra2n16c30055	0.313487	7.95746	2.19e-11	6.35e-05	cis
chr16_6698495	Potra2n16c30055	0.313487	7.95746	2.19e-11	6.35e-05	cis
chr16_6698524	Potra2n16c30055	0.313487	7.95746	2.19e-11	6.35e-05	cis
chr16_6698532	Potra2n16c30055	0.313487	7.95746	2.19e-11	6.35e-05	cis
chr16_6699218	Potra2n16c30055	0.313487	7.95746	2.19e-11	6.35e-05	cis
chr16_6699269	Potra2n16c30055	0.313487	7.95746	2.19e-11	6.35e-05	cis
chr16_6699717	Potra2n16c30055	0.313487	7.95746	2.19e-11	6.35e-05	cis
chr16_6700325	Potra2n16c30055	0.313487	7.95746	2.19e-11	6.35e-05	cis
chr16_6700340	Potra2n16c30055	0.313487	7.95746	2.19e-11	6.35e-05	cis
chr16_6700375	Potra2n16c30055	0.313487	7.95746	2.19e-11	6.35e-05	cis
chr16_6701505	Potra2n16c30055	0.313487	7.95746	2.19e-11	6.35e-05	cis
chr16_6701531	Potra2n16c30055	0.313487	7.95746	2.19e-11	6.35e-05	cis
chr16_6701722	Potra2n16c30055	0.313487	7.95746	2.19e-11	6.35e-05	cis
chr16_6702035	Potra2n16c30055	0.313487	7.95746	2.19e-11	6.35e-05	cis
chr16_6702044	Potra2n16c30055	0.313487	7.95746	2.19e-11	6.35e-05	cis
chr16_6702070	Potra2n16c30055	0.313487	7.95746	2.19e-11	6.35e-05	cis
chr16_6702171	Potra2n16c30055	0.313487	7.95746	2.19e-11	6.35e-05	cis
chr16_6702173	Potra2n16c30055	0.313487	7.95746	2.19e-11	6.35e-05	cis
chr16_6702341	Potra2n16c30055	0.313487	7.95746	2.19e-11	6.35e-05	cis
chr16_6702467	Potra2n16c30055	0.313487	7.95746	2.19e-11	6.35e-05	cis
chr16_6702519	Potra2n16c30055	0.313487	7.95746	2.19e-11	6.35e-05	cis
chr16_6702697	Potra2n16c30055	0.313487	7.95746	2.19e-11	6.35e-05	cis
chr16_6702763	Potra2n16c30055	0.313487	7.95746	2.19e-11	6.35e-05	cis
chr16_6702776	Potra2n16c30055	0.313487	7.95746	2.19e-11	6.35e-05	cis
chr16_6702871	Potra2n16c30055	0.313487	7.95746	2.19e-11	6.35e-05	cis
chr16_6703069	Potra2n16c30055	0.313487	7.95746	2.19e-11	6.35e-05	cis
chr16_6704375	Potra2n16c30055	0.313487	7.95746	2.19e-11	6.35e-05	cis
chr16_6704584	Potra2n16c30055	0.313487	7.95746	2.19e-11	6.35e-05	cis
chr16_6704592	Potra2n16c30055	0.313487	7.95746	2.19e-11	6.35e-05	cis
chr16_6704708	Potra2n16c30055	0.313487	7.95746	2.19e-11	6.35e-05	cis
chr16_6704714	Potra2n16c30055	0.313487	7.95746	2.19e-11	6.35e-05	cis
chr16_6704764	Potra2n16c30055	0.313487	7.95746	2.19e-11	6.35e-05	cis
chr16_6705485	Potra2n16c30055	0.313487	7.95746	2.19e-11	6.35e-05	cis
chr16_6706679	Potra2n16c30055	0.313487	7.95746	2.19e-11	6.35e-05	cis
chr16_6706903	Potra2n16c30055	0.313487	7.95746	2.19e-11	6.35e-05	cis
chr16_6706974	Potra2n16c30055	0.313487	7.95746	2.19e-11	6.35e-05	cis
chr16_6707222	Potra2n16c30055	0.313487	7.95746	2.19e-11	6.35e-05	cis
chr16_6707229	Potra2n16c30055	0.313487	7.95746	2.19e-11	6.35e-05	cis
chr16_6707249	Potra2n16c30055	0.313487	7.95746	2.19e-11	6.35e-05	cis
chr16_6708016	Potra2n16c30055	0.313487	7.95746	2.19e-11	6.35e-05	cis
chr16_6708118	Potra2n16c30055	0.313487	7.95746	2.19e-11	6.35e-05	cis
chr16_6708168	Potra2n16c30055	0.313487	7.95746	2.19e-11	6.35e-05	cis
chr16_6708189	Potra2n16c30055	0.313487	7.95746	2.19e-11	6.35e-05	cis
chr16_6708274	Potra2n16c30055	0.313487	7.95746	2.19e-11	6.35e-05	cis
chr16_6708457	Potra2n16c30055	0.313487	7.95746	2.19e-11	6.35e-05	cis
chr16_6708503	Potra2n16c30055	0.313487	7.95746	2.19e-11	6.35e-05	cis
chr16_6708548	Potra2n16c30055	0.313487	7.95746	2.19e-11	6.35e-05	cis
chr16_6709835	Potra2n16c30055	0.313487	7.95746	2.19e-11	6.35e-05	cis
chr16_6710027	Potra2n16c30055	0.313487	7.95746	2.19e-11	6.35e-05	cis
chr16_6710713	Potra2n16c30055	0.313487	7.95746	2.19e-11	6.35e-05	cis
chr16_6711158	Potra2n16c30055	0.313487	7.95746	2.19e-11	6.35e-05	cis
chr16_6712782	Potra2n16c30055	0.313487	7.95746	2.19e-11	6.35e-05	cis
chr16_6712791	Potra2n16c30055	0.313487	7.95746	2.19e-11	6.35e-05	cis
chr16_6714204	Potra2n16c30055	0.313487	7.95746	2.19e-11	6.35e-05	cis
chr16_6714810	Potra2n16c30055	0.313487	7.95746	2.19e-11	6.35e-05	cis
chr16_6720141	Potra2n16c30055	0.313487	7.95746	2.19e-11	6.35e-05	cis
chr16_6720155	Potra2n16c30055	0.313487	7.95746	2.19e-11	6.35e-05	cis
chr16_6720551	Potra2n16c30055	0.313487	7.95746	2.19e-11	6.35e-05	cis
chr16_6720778	Potra2n16c30055	0.313487	7.95746	2.19e-11	6.35e-05	cis
chr16_6720922	Potra2n16c30055	0.313487	7.95746	2.19e-11	6.35e-05	cis
chr16_6721527	Potra2n16c30055	0.313487	7.95746	2.19e-11	6.35e-05	cis
chr16_6721959	Potra2n16c30055	0.313487	7.95746	2.19e-11	6.35e-05	cis
chr16_6722131	Potra2n16c30055	0.313487	7.95746	2.19e-11	6.35e-05	cis
chr16_6722184	Potra2n16c30055	0.313487	7.95746	2.19e-11	6.35e-05	cis
chr16_6723229	Potra2n16c30055	0.313487	7.95746	2.19e-11	6.35e-05	cis
chr16_6723850	Potra2n16c30055	0.313487	7.95746	2.19e-11	6.35e-05	cis
chr16_6724451	Potra2n16c30055	0.313487	7.95746	2.19e-11	6.35e-05	cis
chr16_6724464	Potra2n16c30055	0.313487	7.95746	2.19e-11	6.35e-05	cis
chr16_6724705	Potra2n16c30055	0.313487	7.95746	2.19e-11	6.35e-05	cis
chr3_9083477	Potra2n3c7541	0.354809	7.9574	2.19e-11	6.35e-05	cis
chr13_1931596	Potra2n13c25114	1.55288	7.95736	2.19e-11	6.35e-05	cis
chr4_7572314	Potra2n4c9248	-1.10545	-7.95731	2.19e-11	6.35e-05	cis
chr4_7572487	Potra2n4c9248	-1.10545	-7.95731	2.19e-11	6.35e-05	cis
chr6_2837207	Potra2n6c13175	-0.23829	-7.9573	2.19e-11	6.35e-05	cis
chr5_6895246	Potra2n5c11311	-0.277969	-7.95728	2.19e-11	6.35e-05	cis
chr5_21593148	Potra2n5c12807	0.230109	7.95726	2.19e-11	6.35e-05	cis
chr2_20415934	Potra2n2c6022	1.63384	7.95724	2.19e-11	6.35e-05	cis
chr1_34288990	Potra2n1c2907	0.259359	7.9571	2.19e-11	6.36e-05	cis
chr13_2986841	Potra2n13c25254	-0.311196	-7.95703	2.19e-11	6.36e-05	cis
chr4_8841950	Potra2n4c9386	-0.196427	-7.9569	2.19e-11	6.36e-05	cis
chr1_50545701	Potra2n1c3871	-0.572074	-7.95685	2.19e-11	6.36e-05	cis
chr10_15738889	Potra2n10c22144	-0.541531	-7.95677	2.19e-11	6.36e-05	cis
chr1_18121390	Potra2n1c1678	-0.627879	-7.95675	2.19e-11	6.36e-05	cis
chr1_18121408	Potra2n1c1678	-0.627879	-7.95675	2.19e-11	6.36e-05	cis
chr1_18121421	Potra2n1c1678	-0.627879	-7.95675	2.19e-11	6.36e-05	cis
chr1_18121443	Potra2n1c1678	-0.627879	-7.95675	2.19e-11	6.36e-05	cis
chr8_6023831	Potra2n8c17521	-0.364487	-7.95665	2.2e-11	6.37e-05	cis
chr3_11834262	Potra2n3c7851	0.32945	7.95664	2.2e-11	6.37e-05	cis
chr11_13654307	Potra2n11c23453	-0.371819	-7.95662	2.2e-11	6.37e-05	cis
chr11_13654309	Potra2n11c23453	-0.371819	-7.95662	2.2e-11	6.37e-05	cis
chr1_36051194	Potra2n1c3031	-0.211147	-7.95657	2.2e-11	6.37e-05	cis
chr1_36051417	Potra2n1c3031	-0.211147	-7.95657	2.2e-11	6.37e-05	cis
chr14_78154	Potra2n14c26329	0.261558	7.95652	2.2e-11	6.37e-05	cis
chr14_78215	Potra2n14c26329	0.261558	7.95652	2.2e-11	6.37e-05	cis
chr14_78362	Potra2n14c26329	0.261558	7.95652	2.2e-11	6.37e-05	cis
chr19_14328790	Potra2n19c34342	1.61329	7.95652	2.2e-11	6.37e-05	cis
chr7_9731347	Potra2n7c16252	0.547922	7.9565	2.2e-11	6.37e-05	cis
chr16_11101375	Potra2n16c30333	0.340421	7.95649	2.2e-11	6.37e-05	cis
chr10_4673433	Potra2n10c20858	-0.569445	-7.95648	2.2e-11	6.37e-05	cis
chr10_4673435	Potra2n10c20858	-0.569445	-7.95648	2.2e-11	6.37e-05	cis
chr10_4673447	Potra2n10c20858	-0.569445	-7.95648	2.2e-11	6.37e-05	cis
chr10_4673452	Potra2n10c20858	-0.569445	-7.95648	2.2e-11	6.37e-05	cis
chr10_4673511	Potra2n10c20858	-0.569445	-7.95648	2.2e-11	6.37e-05	cis
chr10_4673520	Potra2n10c20858	-0.569445	-7.95648	2.2e-11	6.37e-05	cis
chr5_6784268	Potra2n5c11305	-0.242358	-7.95647	2.2e-11	6.37e-05	cis
chr7_883034	Potra2n7c15507	-0.470146	-7.95637	2.2e-11	6.37e-05	cis
chr15_10256584	Potra2n15c28924	0.349615	7.95626	2.2e-11	6.37e-05	cis
chr19_6021494	Potra2n19c33780	1.12746	7.95618	2.2e-11	6.37e-05	cis
chr1_32183569	Potra2n1c2704	1.00822	7.95614	2.2e-11	6.37e-05	cis
chr10_7629257	Potra2n10c21255	0.36696	7.95602	2.2e-11	6.37e-05	cis
chr8_15185042	Potra2n8c18529	-0.194254	-7.956	2.2e-11	6.37e-05	cis
chr14_15663575	Potra2n14c27924	1.1425	7.95598	2.2e-11	6.37e-05	cis
chr4_3540578	Potra2n4c8825	1.61906	7.95593	2.2e-11	6.38e-05	cis
chr15_9039837	Potra2n15c28829	-2.05743	-7.95589	2.2e-11	6.38e-05	cis
chr12_8092497	Potra2n12c24335	0.195237	7.95588	2.2e-11	6.38e-05	cis
chr6_14667178	Potra2n6c14274	-0.798316	-7.95573	2.2e-11	6.38e-05	cis
chr2_14377375	Potra2n2c5281	0.410725	7.95538	2.21e-11	6.39e-05	cis
chr12_2148884	Potra2n12c23794	0.250852	7.95523	2.21e-11	6.39e-05	cis
chr6_22720471	Potra2n6c15233	0.339572	7.95518	2.21e-11	6.39e-05	cis
chr6_6661987	Potra2n6c13636	0.199301	7.95514	2.21e-11	6.4e-05	cis
chr1_6168764	Potra2n1c579	0.290631	7.95514	2.21e-11	6.4e-05	cis
chr4_700121	Potra2n4c8490	-0.567421	-7.95504	2.21e-11	6.4e-05	cis
chr4_700227	Potra2n4c8490	-0.567421	-7.95504	2.21e-11	6.4e-05	cis
chr18_4736598	Potra2n18c32501	1.82374	7.95498	2.21e-11	6.4e-05	cis
chr6_11174519	Potra2n6c13972	-0.605525	-7.95498	2.21e-11	6.4e-05	cis
chr3_9122427	Potra2n3c7541	-0.321609	-7.95485	2.21e-11	6.4e-05	cis
chr4_16267802	Potra2n4c9989	-0.406026	-7.95483	2.21e-11	6.4e-05	cis
chr1_41149331	Potra2n1c3366	2.28285	7.95482	2.21e-11	6.4e-05	cis
chr10_7626106	Potra2n10c21255	0.269967	7.95479	2.21e-11	6.4e-05	cis
chr6_20951377	Potra2n6c15037	0.169512	7.95475	2.21e-11	6.4e-05	cis
chr18_9446888	Potra2n18c32850	-0.707881	-7.95466	2.21e-11	6.41e-05	cis
chr1_30401239	Potra2n1c2548	0.237596	7.95456	2.22e-11	6.41e-05	cis
chr1_30402112	Potra2n1c2548	0.237596	7.95456	2.22e-11	6.41e-05	cis
chr1_30402404	Potra2n1c2548	0.237596	7.95456	2.22e-11	6.41e-05	cis
chr1_30402722	Potra2n1c2548	0.237596	7.95456	2.22e-11	6.41e-05	cis
chr1_30403248	Potra2n1c2548	0.237596	7.95456	2.22e-11	6.41e-05	cis
chr1_30410017	Potra2n1c2548	0.237596	7.95456	2.22e-11	6.41e-05	cis
chr1_30418376	Potra2n1c2548	0.237596	7.95456	2.22e-11	6.41e-05	cis
chr3_5741058	Potra2n3c7125	-0.976269	-7.95455	2.22e-11	6.41e-05	cis
chr4_14501756	Potra2n4c9795	0.204866	7.95444	2.22e-11	6.41e-05	cis
chr8_4869609	Potra2n8c17345	0.358096	7.9544	2.22e-11	6.41e-05	cis
chr16_6710464	Potra2n16c30055	0.294265	7.9544	2.22e-11	6.41e-05	cis
chr3_801975	Potra2n3c6575	-0.73609	-7.9543	2.22e-11	6.41e-05	cis
chr10_10582089	Potra2n10c21631	0.470346	7.95428	2.22e-11	6.41e-05	cis
chr3_3622877	Potra2n3c6850	-0.186359	-7.95418	2.22e-11	6.42e-05	cis
chr1_16089662	Potra2n1c1560	0.217543	7.95405	2.22e-11	6.42e-05	cis
chr1_31604869	Potra2n1c2671	0.499566	7.95402	2.22e-11	6.42e-05	cis
chr11_16098046	Potra2n11c23598	0.909005	7.95394	2.22e-11	6.42e-05	cis
chr1_23966693	Potra2n1c1978	-0.386992	-7.95388	2.22e-11	6.43e-05	cis
chr14_5153099	Potra2n14c26948	0.400926	7.95373	2.22e-11	6.43e-05	cis
chr14_5153115	Potra2n14c26948	0.400926	7.95373	2.22e-11	6.43e-05	cis
chr6_8683891	Potra2n6c13820	0.607621	7.95366	2.22e-11	6.43e-05	cis
chr19_14614091	Potra2n19c34364	0.741411	7.95364	2.22e-11	6.43e-05	cis
chr18_13288710	Potra2n18c33233	0.511506	7.95355	2.22e-11	6.43e-05	cis
chr4_10520144	Potra2n4c9537	0.326778	7.95349	2.23e-11	6.43e-05	cis
chr19_14591231	Potra2n19c34362	1.11091	7.95339	2.23e-11	6.44e-05	cis
chr17_4923080	Potra2n17c31071	2.32839	7.95333	2.23e-11	6.44e-05	cis
chr3_21230003	Potra2n3c8337	-0.222605	-7.95326	2.23e-11	6.44e-05	cis
chr3_21230128	Potra2n3c8337	-0.222605	-7.95326	2.23e-11	6.44e-05	cis
chr14_199456	Potra2n14c26333	0.894958	7.95325	2.23e-11	6.44e-05	cis
chr4_7226999	Potra2n4c9208	0.320983	7.95324	2.23e-11	6.44e-05	cis
chr11_3995007	Potra2n11c22787	0.190634	7.95324	2.23e-11	6.44e-05	cis
chr11_3995042	Potra2n11c22787	0.190634	7.95324	2.23e-11	6.44e-05	cis
chr8_8140611	Potra2n8c17804	0.383971	7.95312	2.23e-11	6.44e-05	cis
chr7_881155	Potra2n7c15507	-0.520563	-7.95306	2.23e-11	6.44e-05	cis
chr4_213089	Potra2n4c8440	0.327385	7.95296	2.23e-11	6.45e-05	cis
chr15_4587825	Potra2n15c28494	-0.297771	-7.95291	2.23e-11	6.45e-05	cis
chr12_3240396	Potra2n12c23902	0.929405	7.95289	2.23e-11	6.45e-05	cis
chr10_19376188	Potra2n10c22301	-0.255853	-7.95281	2.23e-11	6.45e-05	cis
chr11_9129135	Potra2n11c23147	1.52888	7.95275	2.23e-11	6.45e-05	cis
chr1_9355556	Potra2n1c921	0.219216	7.95272	2.23e-11	6.45e-05	cis
chr6_15734193	Potra2n6c14399	0.498716	7.95269	2.23e-11	6.45e-05	cis
chr4_9974449	Potra2n4c9489	-0.170617	-7.9526	2.23e-11	6.46e-05	cis
chr10_12921169	Potra2n10c21878	-0.213861	-7.95257	2.23e-11	6.46e-05	cis
chr10_12921184	Potra2n10c21878	-0.213861	-7.95257	2.23e-11	6.46e-05	cis
chr14_4283706	Potra2n14c26836	-0.212572	-7.95233	2.24e-11	6.46e-05	cis
chr19_13740140	Potra2n19c34297	0.690128	7.9523	2.24e-11	6.46e-05	cis
chr17_7432387	Potra2n17c31295	0.1591	7.9523	2.24e-11	6.46e-05	cis
chr17_7432854	Potra2n17c31295	0.1591	7.9523	2.24e-11	6.46e-05	cis
chr17_7432892	Potra2n17c31295	0.1591	7.9523	2.24e-11	6.46e-05	cis
chr17_7434468	Potra2n17c31295	0.1591	7.9523	2.24e-11	6.46e-05	cis
chr17_7435947	Potra2n17c31295	0.1591	7.9523	2.24e-11	6.46e-05	cis
chr1_33578993	Potra2n1c2824	-0.237336	-7.95227	2.24e-11	6.46e-05	cis
chr1_33579410	Potra2n1c2824	-0.237336	-7.95227	2.24e-11	6.46e-05	cis
chr1_33579415	Potra2n1c2824	-0.237336	-7.95227	2.24e-11	6.46e-05	cis
chr7_9731351	Potra2n7c16252	0.550145	7.95226	2.24e-11	6.46e-05	cis
chr6_8685135	Potra2n6c13820	-0.632221	-7.95223	2.24e-11	6.46e-05	cis
chr14_3333150	Potra2n14c26719	-1.06219	-7.95223	2.24e-11	6.46e-05	cis
chr14_318315	Potra2n14c26354	0.235229	7.95217	2.24e-11	6.47e-05	cis
chr5_16155856	Potra2n5c12184	-0.252009	-7.95217	2.24e-11	6.47e-05	cis
chr1_12119276	Potra2n1c1201	0.318855	7.95196	2.24e-11	6.47e-05	cis
chr6_8618049	Potra2n6c13814	0.477655	7.95194	2.24e-11	6.47e-05	cis
chr6_8618055	Potra2n6c13814	0.477655	7.95194	2.24e-11	6.47e-05	cis
chr6_8618066	Potra2n6c13814	0.477655	7.95194	2.24e-11	6.47e-05	cis
chr6_8618073	Potra2n6c13814	0.477655	7.95194	2.24e-11	6.47e-05	cis
chr6_8618077	Potra2n6c13814	0.477655	7.95194	2.24e-11	6.47e-05	cis
chr6_8618084	Potra2n6c13814	0.477655	7.95194	2.24e-11	6.47e-05	cis
chr14_15588903	Potra2n14c27939	1.04606	7.9519	2.24e-11	6.47e-05	cis
chr4_6010140	Potra2n4c9093	2.02542	7.95182	2.24e-11	6.47e-05	cis
chr16_1936933	Potra2n16c29513	0.866357	7.95169	2.24e-11	6.48e-05	cis
chr4_7863192	Potra2n4c9287	-0.383793	-7.95142	2.24e-11	6.48e-05	cis
chr2_7556665	Potra2n2c4542	0.88542	7.95134	2.25e-11	6.49e-05	cis
chr18_8312826	Potra2n18c32782	-0.203374	-7.95131	2.25e-11	6.49e-05	cis
chr2_11975521	Potra2n2c4973	0.296648	7.95123	2.25e-11	6.49e-05	cis
chr1_38791606	Potra2n1c3206	0.269757	7.95123	2.25e-11	6.49e-05	cis
chr4_7863265	Potra2n4c9287	-0.382646	-7.95123	2.25e-11	6.49e-05	cis
chr14_7253909	Potra2n14c27202	0.569017	7.95119	2.25e-11	6.49e-05	cis
chr13_5936406	Potra2n13c25534	-0.217386	-7.95111	2.25e-11	6.49e-05	cis
chr1_41158326	Potra2n1c3371	2.46175	7.95105	2.25e-11	6.49e-05	cis
chr1_1741671	Potra2n1c152	-0.28062	-7.95096	2.25e-11	6.5e-05	cis
chr18_12265536	Potra2n18c33126	0.248686	7.95069	2.25e-11	6.5e-05	cis
chr8_15699952	Potra2n8c18559	-0.315697	-7.95052	2.25e-11	6.51e-05	cis
chr4_10507902	Potra2n4c9537	0.305351	7.9505	2.25e-11	6.51e-05	cis
chr19_3160410	Potra2n19c33539	2.34287	7.95049	2.25e-11	6.51e-05	cis
chr2_17181381	Potra2n2c5603	0.758139	7.95048	2.25e-11	6.51e-05	cis
chr3_11309093	Potra2n3c7792	0.608403	7.95046	2.25e-11	6.51e-05	cis
chr3_11309095	Potra2n3c7792	0.608403	7.95046	2.25e-11	6.51e-05	cis
chr3_11309218	Potra2n3c7792	0.608403	7.95046	2.25e-11	6.51e-05	cis
chr3_11309250	Potra2n3c7792	0.608403	7.95046	2.25e-11	6.51e-05	cis
chr3_11309304	Potra2n3c7792	0.608403	7.95046	2.25e-11	6.51e-05	cis
chr3_11309319	Potra2n3c7792	0.608403	7.95046	2.25e-11	6.51e-05	cis
chr3_11309379	Potra2n3c7792	0.608403	7.95046	2.25e-11	6.51e-05	cis
chr1_26840125	Potra2n1c2253	0.354731	7.9504	2.25e-11	6.51e-05	cis
chr1_26840134	Potra2n1c2253	0.354731	7.9504	2.25e-11	6.51e-05	cis
chr1_26840142	Potra2n1c2253	0.354731	7.9504	2.25e-11	6.51e-05	cis
chr1_26840144	Potra2n1c2253	0.354731	7.9504	2.25e-11	6.51e-05	cis
chr1_52969051	Potra2n1c3999	0.281012	7.95034	2.26e-11	6.51e-05	cis
chr11_8275425	Potra2n11c23078	0.356495	7.95032	2.26e-11	6.51e-05	cis
chr17_3225459	Potra2n17c30926	0.289173	7.95032	2.26e-11	6.51e-05	cis
chr13_483435	Potra2n13c24998	-0.23754	-7.95027	2.26e-11	6.51e-05	cis
chr13_7097745	Potra2n13c25615	-0.349163	-7.95024	2.26e-11	6.51e-05	cis
chr13_7097746	Potra2n13c25615	-0.349163	-7.95024	2.26e-11	6.51e-05	cis
chr13_7097750	Potra2n13c25615	-0.349163	-7.95024	2.26e-11	6.51e-05	cis
chr6_12884664	Potra2n6c14112	-0.330781	-7.95023	2.26e-11	6.51e-05	cis
chr14_256774	Potra2n14c26344	0.448024	7.95009	2.26e-11	6.52e-05	cis
chr3_9113216	Potra2n3c7541	0.335519	7.95009	2.26e-11	6.52e-05	cis
chr15_2654161	Potra2n15c28222	-0.367092	-7.95002	2.26e-11	6.52e-05	cis
chr16_5573834	Potra2n16c29919	-0.328899	-7.95	2.26e-11	6.52e-05	cis
chr19_14323550	Potra2n19c34345	1.47978	7.94999	2.26e-11	6.52e-05	cis
chr18_10386990	Potra2n18c32910	1.12417	7.94998	2.26e-11	6.52e-05	cis
chr4_10327917	Potra2n4c9516	-0.372093	-7.94986	2.26e-11	6.52e-05	cis
chr10_9436414	Potra2n10c21487	-0.52607	-7.94985	2.26e-11	6.52e-05	cis
chr3_5721436	Potra2n3c7121	0.321676	7.94983	2.26e-11	6.52e-05	cis
chr8_8873685	Potra2n8c17880	0.527831	7.94981	2.26e-11	6.52e-05	cis
chr18_8309176	Potra2n18c32782	-0.199199	-7.94979	2.26e-11	6.52e-05	cis
chr14_115743	Potra2n14c26329	0.203282	7.94969	2.26e-11	6.53e-05	cis
chr1_34519978	Potra2n1c2927	0.58054	7.94961	2.26e-11	6.53e-05	cis
chr19_6921170	Potra2n19c33861	-0.268414	-7.94954	2.26e-11	6.53e-05	cis
chr10_4844624	Potra2n10c20858	-0.521942	-7.94949	2.26e-11	6.53e-05	cis
chr12_7237791	Potra2n12c24254	-0.52944	-7.94941	2.26e-11	6.53e-05	cis
chr2_23154903	Potra2n2c6420	0.604828	7.94938	2.26e-11	6.53e-05	cis
chr12_5901250	Potra2n12c24183	0.221625	7.94938	2.26e-11	6.53e-05	cis
chr12_5901545	Potra2n12c24183	0.221625	7.94938	2.26e-11	6.53e-05	cis
chr12_5901585	Potra2n12c24183	0.221625	7.94938	2.26e-11	6.53e-05	cis
chr12_5901597	Potra2n12c24183	0.221625	7.94938	2.26e-11	6.53e-05	cis
chr12_5902022	Potra2n12c24183	0.221625	7.94938	2.26e-11	6.53e-05	cis
chr12_5902081	Potra2n12c24183	0.221625	7.94938	2.26e-11	6.53e-05	cis
chr12_5902790	Potra2n12c24183	0.221625	7.94938	2.26e-11	6.53e-05	cis
chr12_5902815	Potra2n12c24183	0.221625	7.94938	2.26e-11	6.53e-05	cis
chr12_5903048	Potra2n12c24183	0.221625	7.94938	2.26e-11	6.53e-05	cis
chr14_1422429	Potra2n14c26501	-0.213215	-7.94936	2.26e-11	6.53e-05	cis
chr12_7672646	Potra2n12c24292	0.691601	7.94926	2.27e-11	6.53e-05	cis
chr5_7101602	Potra2n5c11325	-0.189153	-7.94923	2.27e-11	6.54e-05	cis
chr7_8398502	Potra2n7c16153	0.330985	7.94922	2.27e-11	6.54e-05	cis
chr2_7817840	Potra2n2c4572	0.239795	7.94908	2.27e-11	6.54e-05	cis
chr2_7817843	Potra2n2c4572	0.239795	7.94908	2.27e-11	6.54e-05	cis
chr14_8162196	Potra2n14c27326	0.220652	7.94906	2.27e-11	6.54e-05	cis
chr5_2027316	Potra2n5c10802	0.268721	7.94897	2.27e-11	6.54e-05	cis
chr14_239697	Potra2n14c26344	0.394204	7.94895	2.27e-11	6.54e-05	cis
chr16_11102579	Potra2n16c30333	0.276775	7.94879	2.27e-11	6.55e-05	cis
chr14_14239015	Potra2n14c27885	-0.261334	-7.94876	2.27e-11	6.55e-05	cis
chr16_2607266	Potra2n16c29593	0.443513	7.94873	2.27e-11	6.55e-05	cis
chr19_9396123	Potra2n19c33987	-0.653007	-7.9487	2.27e-11	6.55e-05	cis
chr7_886570	Potra2n7c15507	-0.473101	-7.94855	2.27e-11	6.55e-05	cis
chr19_1668018	Potra2n19c33415	-0.462357	-7.94849	2.27e-11	6.55e-05	cis
chr5_9711141	Potra2n5c11505	0.361563	7.94848	2.27e-11	6.55e-05	cis
chr1_181569	Potra2n1c25	-0.895189	-7.94846	2.27e-11	6.55e-05	cis
chr13_3222597	Potra2n13c25288	0.369838	7.94844	2.27e-11	6.56e-05	cis
chr4_6190939	Potra2n4c9097	-0.162306	-7.94836	2.27e-11	6.56e-05	cis
chr8_1506717	Potra2n8c16883	-0.307437	-7.94824	2.28e-11	6.56e-05	cis
chr14_15583509	Potra2n14c27929	-0.462571	-7.94814	2.28e-11	6.56e-05	cis
chr12_5881093	Potra2n12c24182	-0.228961	-7.94814	2.28e-11	6.56e-05	cis
chr14_153820	Potra2n14c26325	0.439396	7.94811	2.28e-11	6.56e-05	cis
chr6_7970483	Potra2n6c13760	0.328532	7.94807	2.28e-11	6.56e-05	cis
chr7_1137709	Potra2n7c15536	0.336775	7.94806	2.28e-11	6.56e-05	cis
chr5_3644344	Potra2n5c10999	0.409216	7.94802	2.28e-11	6.57e-05	cis
chr5_3644350	Potra2n5c10999	0.409216	7.94802	2.28e-11	6.57e-05	cis
chr8_1780871	Potra2n8c16922	0.115748	7.94802	2.28e-11	6.57e-05	cis
chr1_27986937	Potra2n1c2352	0.911478	7.94799	2.28e-11	6.57e-05	cis
chr1_27986945	Potra2n1c2352	0.911478	7.94799	2.28e-11	6.57e-05	cis
chr10_34559	Potra2n10c20103	0.321689	7.94794	2.28e-11	6.57e-05	cis
chr7_8406960	Potra2n7c16153	0.31848	7.94793	2.28e-11	6.57e-05	cis
chr10_7628829	Potra2n10c21255	0.36962	7.94789	2.28e-11	6.57e-05	cis
chr6_1176345	Potra2n6c12954	0.131812	7.94784	2.28e-11	6.57e-05	cis
chr6_1176420	Potra2n6c12954	0.131812	7.94784	2.28e-11	6.57e-05	cis
chr2_13367984	Potra2n2c5150	-0.643479	-7.94764	2.28e-11	6.57e-05	cis
chr4_8314063	Potra2n4c9340	-0.315149	-7.94758	2.28e-11	6.58e-05	cis
chr10_9301792	Potra2n10c21469	1.45056	7.94741	2.28e-11	6.58e-05	cis
chr5_21591294	Potra2n5c12807	0.218479	7.94728	2.28e-11	6.58e-05	cis
chr2_12392179	Potra2n2c5037	0.258898	7.94726	2.28e-11	6.58e-05	cis
chr14_3873055	Potra2n14c26790	0.340298	7.94723	2.28e-11	6.59e-05	cis
chr14_231223	Potra2n14c26344	0.38265	7.94723	2.29e-11	6.59e-05	cis
chr14_15363922	Potra2n14c27925	-0.334855	-7.94717	2.29e-11	6.59e-05	cis
chr10_8664095	Potra2n10c21386	-0.266253	-7.94715	2.29e-11	6.59e-05	cis
chr15_242701	Potra2n15c27993	0.266788	7.9471	2.29e-11	6.59e-05	cis
chr15_242713	Potra2n15c27993	0.266788	7.9471	2.29e-11	6.59e-05	cis
chr4_12929705	Potra2n4c9654	-0.76364	-7.94702	2.29e-11	6.59e-05	cis
chr5_3644665	Potra2n5c10999	0.413499	7.94689	2.29e-11	6.59e-05	cis
chr13_2726700	Potra2n13c25236	-1.10758	-7.94688	2.29e-11	6.59e-05	cis
chr4_9953474	Potra2n4c9489	-0.177511	-7.94683	2.29e-11	6.6e-05	cis
chr3_9392382	Potra2n3c7577	0.435739	7.94673	2.29e-11	6.6e-05	cis
chr9_8964165	Potra2n9c19822	-0.431982	-7.94672	2.29e-11	6.6e-05	cis
chr10_19375938	Potra2n10c22301	-0.265283	-7.94671	2.29e-11	6.6e-05	cis
chr18_2415317	Potra2n18c32255	-0.28416	-7.9467	2.29e-11	6.6e-05	cis
chr18_2421430	Potra2n18c32255	-0.28416	-7.9467	2.29e-11	6.6e-05	cis
chr1_16088637	Potra2n1c1560	0.199428	7.94662	2.29e-11	6.6e-05	cis
chr4_10502127	Potra2n4c9537	0.27235	7.94658	2.29e-11	6.6e-05	cis
chr5_1351687	Potra2n5c10710	0.316499	7.94649	2.29e-11	6.6e-05	cis
chr14_8135275	Potra2n14c27315	0.464323	7.94645	2.29e-11	6.6e-05	cis
chr15_11494243	Potra2n15c29050	2.10031	7.94637	2.29e-11	6.61e-05	cis
chr8_3479003	Potra2n8c17153	-0.377769	-7.94637	2.29e-11	6.61e-05	cis
chr1_6623172	Potra2n1c622	0.432315	7.94628	2.29e-11	6.61e-05	cis
chr1_6624191	Potra2n1c622	0.432315	7.94628	2.29e-11	6.61e-05	cis
chr1_6624657	Potra2n1c622	0.432315	7.94628	2.29e-11	6.61e-05	cis
chr1_6624832	Potra2n1c622	0.432315	7.94628	2.29e-11	6.61e-05	cis
chr6_5044963	Potra2n6c13450	-0.269209	-7.94625	2.29e-11	6.61e-05	cis
chr16_5555514	Potra2n16c29919	-0.342266	-7.94624	2.29e-11	6.61e-05	cis
chr6_17525440	Potra2n6c14612	-0.191113	-7.94622	2.29e-11	6.61e-05	cis
chr7_9707806	Potra2n7c16252	0.548993	7.94616	2.3e-11	6.61e-05	cis
chr1_36614932	Potra2n1c3070	-0.135538	-7.94606	2.3e-11	6.61e-05	cis
chr4_1733899	Potra2n4c8628	0.998941	7.94602	2.3e-11	6.61e-05	cis
chr18_10104265	Potra2n18c32885	0.440885	7.94594	2.3e-11	6.62e-05	cis
chr7_12174895	Potra2n7c16434	0.26458	7.94586	2.3e-11	6.62e-05	cis
chr14_362689	Potra2n14c26361	-0.339703	-7.94577	2.3e-11	6.62e-05	cis
chr14_363403	Potra2n14c26361	-0.339703	-7.94577	2.3e-11	6.62e-05	cis
chr1_38786339	Potra2n1c3206	0.274211	7.94576	2.3e-11	6.62e-05	cis
chr1_38786351	Potra2n1c3206	0.274211	7.94576	2.3e-11	6.62e-05	cis
chr1_38786356	Potra2n1c3206	0.274211	7.94576	2.3e-11	6.62e-05	cis
chr4_4091062	Potra2n4c8892	0.35121	7.94536	2.3e-11	6.63e-05	cis
chr19_4688685	Potra2n19c33710	1.07438	7.94524	2.3e-11	6.63e-05	cis
chr3_11330923	Potra2n3c7795	-0.188975	-7.94523	2.3e-11	6.63e-05	cis
chr1_33471554	Potra2n1c2815	0.307119	7.9452	2.3e-11	6.63e-05	cis
chr1_33471567	Potra2n1c2815	0.307119	7.9452	2.3e-11	6.63e-05	cis
chr1_33471569	Potra2n1c2815	0.307119	7.9452	2.3e-11	6.63e-05	cis
chr11_9342219	Potra2n11c23147	1.0897	7.94518	2.3e-11	6.63e-05	cis
chr14_44176	Potra2n14c26330	0.199023	7.94518	2.3e-11	6.63e-05	cis
chr14_46893	Potra2n14c26330	0.199023	7.94518	2.3e-11	6.63e-05	cis
chr14_47479	Potra2n14c26330	0.199023	7.94518	2.3e-11	6.63e-05	cis
chr14_54638	Potra2n14c26330	0.199023	7.94518	2.3e-11	6.63e-05	cis
chr14_57358	Potra2n14c26330	0.199023	7.94518	2.3e-11	6.63e-05	cis
chr1_35707773	Potra2n1c3004	-0.153333	-7.94514	2.31e-11	6.64e-05	cis
chr8_2108562	Potra2n8c16963	-0.446807	-7.94505	2.31e-11	6.64e-05	cis
chr19_6947462	Potra2n19c33861	-0.227428	-7.94482	2.31e-11	6.64e-05	cis
chr1_8523036	Potra2n1c827	-0.221941	-7.9448	2.31e-11	6.64e-05	cis
chr6_11706056	Potra2n6c14019	0.216727	7.94476	2.31e-11	6.65e-05	cis
chr3_18391450	Potra2n3c8215	-0.158228	-7.94468	2.31e-11	6.65e-05	cis
chr4_701035	Potra2n4c8490	-0.522611	-7.94461	2.31e-11	6.65e-05	cis
chr6_20377023	Potra2n6c14960	0.240939	7.94456	2.31e-11	6.65e-05	cis
chr1_9028290	Potra2n1c884	-0.316321	-7.94449	2.31e-11	6.65e-05	cis
chr12_11535415	Potra2n12c24678	0.764583	7.94446	2.31e-11	6.65e-05	cis
chr12_11535441	Potra2n12c24678	0.764583	7.94446	2.31e-11	6.65e-05	cis
chr12_11535449	Potra2n12c24678	0.764583	7.94446	2.31e-11	6.65e-05	cis
chr16_1742832	Potra2n16c29491	-0.560705	-7.94445	2.31e-11	6.65e-05	cis
chr16_1742834	Potra2n16c29491	-0.560705	-7.94445	2.31e-11	6.65e-05	cis
chr16_1742840	Potra2n16c29491	-0.560705	-7.94445	2.31e-11	6.65e-05	cis
chr1_31649712	Potra2n1c2671	0.582939	7.94428	2.31e-11	6.66e-05	cis
chr14_263670	Potra2n14c26344	0.400738	7.94424	2.31e-11	6.66e-05	cis
chr14_849183	Potra2n14c26431	0.290166	7.94421	2.31e-11	6.66e-05	cis
chr14_850302	Potra2n14c26431	0.290166	7.94421	2.31e-11	6.66e-05	cis
chr12_3228935	Potra2n12c23902	0.92887	7.9442	2.31e-11	6.66e-05	cis
chr12_3229263	Potra2n12c23902	0.92887	7.9442	2.31e-11	6.66e-05	cis
chr12_3230324	Potra2n12c23902	0.92887	7.9442	2.31e-11	6.66e-05	cis
chr12_3231283	Potra2n12c23902	0.92887	7.9442	2.31e-11	6.66e-05	cis
chr12_3231595	Potra2n12c23902	0.92887	7.9442	2.31e-11	6.66e-05	cis
chr12_3231628	Potra2n12c23902	0.92887	7.9442	2.31e-11	6.66e-05	cis
chr12_3231637	Potra2n12c23902	0.92887	7.9442	2.31e-11	6.66e-05	cis
chr12_3231652	Potra2n12c23902	0.92887	7.9442	2.31e-11	6.66e-05	cis
chr5_3643509	Potra2n5c10999	0.404326	7.94418	2.31e-11	6.66e-05	cis
chr5_3643511	Potra2n5c10999	0.404326	7.94418	2.31e-11	6.66e-05	cis
chr15_3553382	Potra2n15c28354	-0.180039	-7.94417	2.31e-11	6.66e-05	cis
chr8_4587730	Potra2n8c17310	0.432949	7.94417	2.31e-11	6.66e-05	cis
chr19_2276620	Potra2n19c33482	0.487621	7.94402	2.32e-11	6.66e-05	cis
chr2_6097154	Potra2n2c4433	0.241562	7.94398	2.32e-11	6.66e-05	cis
chr5_3430767	Potra2n5c10978	0.608318	7.94374	2.32e-11	6.67e-05	cis
chr13_1411114	Potra2n13c25113	0.534539	7.94368	2.32e-11	6.67e-05	cis
chr1_22636210	Potra2n1c1920	-0.220169	-7.94367	2.32e-11	6.67e-05	cis
chr1_40648498	Potra2n1c3337	-0.248906	-7.94367	2.32e-11	6.67e-05	cis
chr17_13731485	Potra2n17c31741	0.281299	7.94357	2.32e-11	6.67e-05	cis
chr14_3778830	Potra2n14c26780	-0.390324	-7.94346	2.32e-11	6.68e-05	cis
chr15_102703	Potra2n15c27969	-0.481291	-7.94346	2.32e-11	6.68e-05	cis
chr1_42764891	Potra2n1c3435	-0.189902	-7.94342	2.32e-11	6.68e-05	cis
chr10_2514411	Potra2n10c20511	0.276487	7.94323	2.32e-11	6.68e-05	cis
chr10_2516282	Potra2n10c20511	0.276487	7.94323	2.32e-11	6.68e-05	cis
chr10_2516888	Potra2n10c20511	0.276487	7.94323	2.32e-11	6.68e-05	cis
chr10_2517321	Potra2n10c20511	0.276487	7.94323	2.32e-11	6.68e-05	cis
chr10_2518222	Potra2n10c20511	0.276487	7.94323	2.32e-11	6.68e-05	cis
chr8_12817523	Potra2n8c18355	0.826171	7.94319	2.32e-11	6.68e-05	cis
chr2_23130800	Potra2n2c6416	-0.614387	-7.94318	2.32e-11	6.68e-05	cis
chr2_23130805	Potra2n2c6416	-0.614387	-7.94318	2.32e-11	6.68e-05	cis
chr1_34613727	Potra2n1c2938	0.453131	7.94316	2.32e-11	6.68e-05	cis
chr1_40837820	Potra2n1c3391	-0.423343	-7.94313	2.33e-11	6.68e-05	cis
chr19_13066262	Potra2n19c34268	0.555017	7.94308	2.33e-11	6.69e-05	cis
chr10_4673052	Potra2n10c20858	-0.584488	-7.94307	2.33e-11	6.69e-05	cis
chr8_10856996	Potra2n8c18119	1.12497	7.94306	2.33e-11	6.69e-05	cis
chr4_3761355	Potra2n4c8849	0.154773	7.94306	2.33e-11	6.69e-05	cis
chr1_31132262	Potra2n1c2624	-0.582983	-7.94303	2.33e-11	6.69e-05	cis
chr14_15624639	Potra2n14c27923	-0.314422	-7.94295	2.33e-11	6.69e-05	cis
chr5_16641944	Potra2n5c12242	0.445218	7.94289	2.33e-11	6.69e-05	cis
chr4_16718686	Potra2n4c10043	3.60265	7.94283	2.33e-11	6.69e-05	cis
chr4_16718696	Potra2n4c10043	3.60265	7.94283	2.33e-11	6.69e-05	cis
chr5_6350281	Potra2n5c11273	0.564744	7.9428	2.33e-11	6.69e-05	cis
chr5_6350354	Potra2n5c11273	0.564744	7.9428	2.33e-11	6.69e-05	cis
chr5_6351438	Potra2n5c11273	0.564744	7.9428	2.33e-11	6.69e-05	cis
chr5_6352328	Potra2n5c11273	0.564744	7.9428	2.33e-11	6.69e-05	cis
chr8_929694	Potra2n8c16808	0.409921	7.94274	2.33e-11	6.69e-05	cis
chr1_38791669	Potra2n1c3205	0.301238	7.94269	2.33e-11	6.69e-05	cis
chr6_23244322	Potra2n6c15304	0.299018	7.94265	2.33e-11	6.7e-05	cis
chr6_23244398	Potra2n6c15304	0.299018	7.94265	2.33e-11	6.7e-05	cis
chr3_5725260	Potra2n3c7118	0.509293	7.94264	2.33e-11	6.7e-05	cis
chr12_7661287	Potra2n12c24292	0.649174	7.94248	2.33e-11	6.7e-05	cis
chr12_4317970	Potra2n12c24041	-0.198393	-7.94247	2.33e-11	6.7e-05	cis
chr3_21523337	Potra2n3c8367	0.434293	7.9424	2.33e-11	6.7e-05	cis
chr5_6786884	Potra2n5c11305	-0.245582	-7.9424	2.33e-11	6.7e-05	cis
chr11_15753254	Potra2n11c23575	-0.422814	-7.94224	2.33e-11	6.71e-05	cis
chr11_15753262	Potra2n11c23575	-0.422814	-7.94224	2.33e-11	6.71e-05	cis
chr16_1574263	Potra2n16c29458	0.814237	7.94224	2.33e-11	6.71e-05	cis
chr1_41158372	Potra2n1c3367	1.3737	7.94222	2.33e-11	6.71e-05	cis
chr1_41158378	Potra2n1c3367	1.3737	7.94222	2.33e-11	6.71e-05	cis
chr1_41158380	Potra2n1c3367	1.3737	7.94222	2.33e-11	6.71e-05	cis
chr6_8618032	Potra2n6c13814	0.466316	7.94216	2.33e-11	6.71e-05	cis
chr11_9734223	Potra2n11c23147	1.37868	7.94216	2.33e-11	6.71e-05	cis
chr2_13445213	Potra2n2c5159	-0.471057	-7.94211	2.34e-11	6.71e-05	cis
chr18_8769125	Potra2n18c32796	0.282917	7.94199	2.34e-11	6.71e-05	cis
chr1_22658609	Potra2n1c1920	0.230269	7.94198	2.34e-11	6.71e-05	cis
chr14_5074569	Potra2n14c26934	0.250147	7.94192	2.34e-11	6.71e-05	cis
chr14_5074622	Potra2n14c26934	0.250147	7.94192	2.34e-11	6.71e-05	cis
chr8_3047925	Potra2n8c17096	0.653626	7.9419	2.34e-11	6.71e-05	cis
chr6_1683378	Potra2n6c13026	1.18586	7.94187	2.34e-11	6.71e-05	cis
chr1_6491444	Potra2n1c617	-0.554145	-7.9418	2.34e-11	6.72e-05	cis
chr5_3642939	Potra2n5c10999	-0.404254	-7.94162	2.34e-11	6.72e-05	cis
chr5_3643985	Potra2n5c10999	-0.404254	-7.94162	2.34e-11	6.72e-05	cis
chr5_3644121	Potra2n5c10999	-0.404254	-7.94162	2.34e-11	6.72e-05	cis
chr5_3644124	Potra2n5c10999	-0.404254	-7.94162	2.34e-11	6.72e-05	cis
chr5_3644133	Potra2n5c10999	-0.404254	-7.94162	2.34e-11	6.72e-05	cis
chr5_3644138	Potra2n5c10999	-0.404254	-7.94162	2.34e-11	6.72e-05	cis
chr5_3644140	Potra2n5c10999	-0.404254	-7.94162	2.34e-11	6.72e-05	cis
chr5_3644851	Potra2n5c10999	-0.404254	-7.94162	2.34e-11	6.72e-05	cis
chr5_3644888	Potra2n5c10999	-0.404254	-7.94162	2.34e-11	6.72e-05	cis
chr5_3646589	Potra2n5c10999	-0.404254	-7.94162	2.34e-11	6.72e-05	cis
chr5_3646677	Potra2n5c10999	-0.404254	-7.94162	2.34e-11	6.72e-05	cis
chr5_3646712	Potra2n5c10999	-0.404254	-7.94162	2.34e-11	6.72e-05	cis
chr5_3646720	Potra2n5c10999	-0.404254	-7.94162	2.34e-11	6.72e-05	cis
chr5_3642950	Potra2n5c10999	0.404254	7.94162	2.34e-11	6.72e-05	cis
chr5_3642963	Potra2n5c10999	0.404254	7.94162	2.34e-11	6.72e-05	cis
chr5_3642993	Potra2n5c10999	0.404254	7.94162	2.34e-11	6.72e-05	cis
chr5_3643101	Potra2n5c10999	0.404254	7.94162	2.34e-11	6.72e-05	cis
chr5_3643413	Potra2n5c10999	0.404254	7.94162	2.34e-11	6.72e-05	cis
chr5_3643430	Potra2n5c10999	0.404254	7.94162	2.34e-11	6.72e-05	cis
chr5_3643463	Potra2n5c10999	0.404254	7.94162	2.34e-11	6.72e-05	cis
chr5_3643803	Potra2n5c10999	0.404254	7.94162	2.34e-11	6.72e-05	cis
chr5_3643892	Potra2n5c10999	0.404254	7.94162	2.34e-11	6.72e-05	cis
chr5_3643896	Potra2n5c10999	0.404254	7.94162	2.34e-11	6.72e-05	cis
chr5_3643901	Potra2n5c10999	0.404254	7.94162	2.34e-11	6.72e-05	cis
chr5_3643905	Potra2n5c10999	0.404254	7.94162	2.34e-11	6.72e-05	cis
chr5_3643907	Potra2n5c10999	0.404254	7.94162	2.34e-11	6.72e-05	cis
chr5_3643941	Potra2n5c10999	0.404254	7.94162	2.34e-11	6.72e-05	cis
chr5_3643970	Potra2n5c10999	0.404254	7.94162	2.34e-11	6.72e-05	cis
chr5_3644152	Potra2n5c10999	0.404254	7.94162	2.34e-11	6.72e-05	cis
chr5_3644159	Potra2n5c10999	0.404254	7.94162	2.34e-11	6.72e-05	cis
chr5_3644177	Potra2n5c10999	0.404254	7.94162	2.34e-11	6.72e-05	cis
chr5_3644179	Potra2n5c10999	0.404254	7.94162	2.34e-11	6.72e-05	cis
chr5_3644221	Potra2n5c10999	0.404254	7.94162	2.34e-11	6.72e-05	cis
chr5_3644222	Potra2n5c10999	0.404254	7.94162	2.34e-11	6.72e-05	cis
chr5_3644244	Potra2n5c10999	0.404254	7.94162	2.34e-11	6.72e-05	cis
chr5_3644251	Potra2n5c10999	0.404254	7.94162	2.34e-11	6.72e-05	cis
chr5_3644252	Potra2n5c10999	0.404254	7.94162	2.34e-11	6.72e-05	cis
chr5_3644277	Potra2n5c10999	0.404254	7.94162	2.34e-11	6.72e-05	cis
chr5_3644286	Potra2n5c10999	0.404254	7.94162	2.34e-11	6.72e-05	cis
chr5_3644393	Potra2n5c10999	0.404254	7.94162	2.34e-11	6.72e-05	cis
chr5_3644404	Potra2n5c10999	0.404254	7.94162	2.34e-11	6.72e-05	cis
chr5_3644408	Potra2n5c10999	0.404254	7.94162	2.34e-11	6.72e-05	cis
chr5_3644411	Potra2n5c10999	0.404254	7.94162	2.34e-11	6.72e-05	cis
chr5_3644418	Potra2n5c10999	0.404254	7.94162	2.34e-11	6.72e-05	cis
chr5_3644427	Potra2n5c10999	0.404254	7.94162	2.34e-11	6.72e-05	cis
chr5_3644430	Potra2n5c10999	0.404254	7.94162	2.34e-11	6.72e-05	cis
chr5_3644450	Potra2n5c10999	0.404254	7.94162	2.34e-11	6.72e-05	cis
chr5_3644471	Potra2n5c10999	0.404254	7.94162	2.34e-11	6.72e-05	cis
chr5_3644473	Potra2n5c10999	0.404254	7.94162	2.34e-11	6.72e-05	cis
chr6_8211704	Potra2n6c13791	0.227592	7.94143	2.34e-11	6.72e-05	cis
chr11_4314054	Potra2n11c22822	0.732218	7.94139	2.34e-11	6.72e-05	cis
chr1_32784724	Potra2n1c2748	0.241257	7.94135	2.34e-11	6.72e-05	cis
chr1_32784725	Potra2n1c2748	0.241257	7.94135	2.34e-11	6.72e-05	cis
chr11_3478798	Potra2n11c22731	-0.244209	-7.94134	2.34e-11	6.72e-05	cis
chr11_3478801	Potra2n11c22731	-0.244209	-7.94134	2.34e-11	6.72e-05	cis
chr11_3478803	Potra2n11c22731	-0.244209	-7.94134	2.34e-11	6.72e-05	cis
chr19_4505248	Potra2n19c33710	1.67161	7.94132	2.34e-11	6.72e-05	cis
chr4_7567555	Potra2n4c9254	-0.317226	-7.94125	2.34e-11	6.72e-05	cis
chr4_7567560	Potra2n4c9254	-0.317226	-7.94125	2.34e-11	6.72e-05	cis
chr10_428350	Potra2n10c20172	0.375923	7.94111	2.35e-11	6.73e-05	cis
chr19_7892158	Potra2n19c33917	-0.484153	-7.94109	2.35e-11	6.73e-05	cis
chr19_7892161	Potra2n19c33917	-0.484153	-7.94109	2.35e-11	6.73e-05	cis
chr1_44029785	Potra2n1c3526	0.445068	7.94102	2.35e-11	6.73e-05	cis
chr7_9709161	Potra2n7c16252	0.543274	7.94091	2.35e-11	6.73e-05	cis
chr2_2621808	Potra2n2c4320	0.335635	7.94081	2.35e-11	6.74e-05	cis
chr2_8737214	Potra2n2c4654	-0.383764	-7.94069	2.35e-11	6.74e-05	cis
chr14_12263245	Potra2n14c27769	-0.66721	-7.94069	2.35e-11	6.74e-05	cis
chr10_13197246	Potra2n10c21913	-0.263663	-7.94068	2.35e-11	6.74e-05	cis
chr17_12175129	Potra2n17c31667	0.711051	7.94062	2.35e-11	6.74e-05	cis
chr3_9400251	Potra2n3c7577	0.441278	7.9406	2.35e-11	6.74e-05	cis
chr8_5532760	Potra2n8c17447	-0.238444	-7.94058	2.35e-11	6.74e-05	cis
chr13_6782202	Potra2n13c25590	0.185024	7.94054	2.35e-11	6.74e-05	cis
chr11_11141682	Potra2n11c23260	0.313018	7.94051	2.35e-11	6.74e-05	cis
chr11_15929149	Potra2n11c23587	-0.215299	-7.9405	2.35e-11	6.74e-05	cis
chr11_15929174	Potra2n11c23587	-0.215299	-7.9405	2.35e-11	6.74e-05	cis
chr4_700973	Potra2n4c8490	-0.477014	-7.94049	2.35e-11	6.74e-05	cis
chr1_28601544	Potra2n1c2395	-0.792991	-7.94033	2.35e-11	6.75e-05	cis
chr2_22009816	Potra2n2c6242	0.438986	7.9403	2.35e-11	6.75e-05	cis
chr9_4675237	Potra2n9c19300	0.220633	7.94025	2.35e-11	6.75e-05	cis
chr9_4675242	Potra2n9c19300	0.220633	7.94025	2.35e-11	6.75e-05	cis
chr12_3749087	Potra2n12c23978	-0.397774	-7.94005	2.36e-11	6.75e-05	cis
chr12_3749091	Potra2n12c23978	-0.397774	-7.94005	2.36e-11	6.75e-05	cis
chr4_9957870	Potra2n4c9489	0.158891	7.94001	2.36e-11	6.76e-05	cis
chr5_4947532	Potra2n5c11149	0.297637	7.93999	2.36e-11	6.76e-05	cis
chr5_4948574	Potra2n5c11149	0.297637	7.93999	2.36e-11	6.76e-05	cis
chr5_4948608	Potra2n5c11149	0.297637	7.93999	2.36e-11	6.76e-05	cis
chr5_4948635	Potra2n5c11149	0.297637	7.93999	2.36e-11	6.76e-05	cis
chr1_52968916	Potra2n1c3999	0.30366	7.9399	2.36e-11	6.76e-05	cis
chr13_11713828	Potra2n13c26013	-0.233073	-7.9398	2.36e-11	6.76e-05	cis
chr12_7288103	Potra2n12c24254	-0.580286	-7.93973	2.36e-11	6.76e-05	cis
chr11_13030313	Potra2n11c23409	0.229993	7.93969	2.36e-11	6.76e-05	cis
chr11_13031475	Potra2n11c23409	0.229993	7.93969	2.36e-11	6.76e-05	cis
chr11_13032533	Potra2n11c23409	0.229993	7.93969	2.36e-11	6.76e-05	cis
chr11_13032647	Potra2n11c23409	0.229993	7.93969	2.36e-11	6.76e-05	cis
chr11_13032651	Potra2n11c23409	0.229993	7.93969	2.36e-11	6.76e-05	cis
chr11_13032658	Potra2n11c23409	0.229993	7.93969	2.36e-11	6.76e-05	cis
chr11_13033652	Potra2n11c23409	0.229993	7.93969	2.36e-11	6.76e-05	cis
chr11_13037137	Potra2n11c23409	0.229993	7.93969	2.36e-11	6.76e-05	cis
chr11_13037326	Potra2n11c23409	0.229993	7.93969	2.36e-11	6.76e-05	cis
chr11_13037955	Potra2n11c23409	0.229993	7.93969	2.36e-11	6.76e-05	cis
chr11_13037998	Potra2n11c23409	0.229993	7.93969	2.36e-11	6.76e-05	cis
chr11_13038262	Potra2n11c23409	0.229993	7.93969	2.36e-11	6.76e-05	cis
chr11_13038285	Potra2n11c23409	0.229993	7.93969	2.36e-11	6.76e-05	cis
chr11_13038314	Potra2n11c23409	0.229993	7.93969	2.36e-11	6.76e-05	cis
chr11_13038316	Potra2n11c23409	0.229993	7.93969	2.36e-11	6.76e-05	cis
chr11_13038338	Potra2n11c23409	0.229993	7.93969	2.36e-11	6.76e-05	cis
chr11_13038451	Potra2n11c23409	0.229993	7.93969	2.36e-11	6.76e-05	cis
chr11_13038730	Potra2n11c23409	0.229993	7.93969	2.36e-11	6.76e-05	cis
chr11_13038782	Potra2n11c23409	0.229993	7.93969	2.36e-11	6.76e-05	cis
chr11_13039888	Potra2n11c23409	0.229993	7.93969	2.36e-11	6.76e-05	cis
chr6_18233292	Potra2n6c14701	-0.533692	-7.93968	2.36e-11	6.76e-05	cis
chr14_4291368	Potra2n14c26836	0.277687	7.93955	2.36e-11	6.77e-05	cis
chr8_1719942	Potra2n8c16909	1.48579	7.93953	2.36e-11	6.77e-05	cis
chr3_841521	Potra2n3c6573	0.593635	7.93952	2.36e-11	6.77e-05	cis
chr18_1781499	Potra2n18c32177	0.274667	7.93952	2.36e-11	6.77e-05	cis
chr4_13553571	Potra2n4c9701	0.237281	7.93949	2.36e-11	6.77e-05	cis
chr19_267339	Potra2n19c33293	0.974737	7.93944	2.36e-11	6.77e-05	cis
chr1_6168488	Potra2n1c579	-0.26997	-7.93938	2.36e-11	6.77e-05	cis
chr1_16092246	Potra2n1c1560	0.209203	7.93936	2.36e-11	6.77e-05	cis
chr1_16092248	Potra2n1c1560	0.209203	7.93936	2.36e-11	6.77e-05	cis
chr17_14364461	Potra2n17c31782	1.11773	7.93927	2.36e-11	6.77e-05	cis
chr1_26301936	Potra2n1c2199	0.262845	7.93917	2.36e-11	6.77e-05	cis
chr1_7083217	Potra2n1c677	0.633805	7.93916	2.36e-11	6.77e-05	cis
chr11_12234078	Potra2n11c23349	0.239833	7.9391	2.37e-11	6.77e-05	cis
chr19_13980171	Potra2n19c34315	1.20191	7.93906	2.37e-11	6.77e-05	cis
chr5_1230527	Potra2n5c10685	0.158483	7.93906	2.37e-11	6.77e-05	cis
chr5_1230547	Potra2n5c10685	0.158483	7.93906	2.37e-11	6.77e-05	cis
chr5_1230629	Potra2n5c10685	0.158483	7.93906	2.37e-11	6.77e-05	cis
chr5_1231228	Potra2n5c10685	0.158483	7.93906	2.37e-11	6.77e-05	cis
chr5_1231541	Potra2n5c10685	0.158483	7.93906	2.37e-11	6.77e-05	cis
chr5_1231569	Potra2n5c10685	0.158483	7.93906	2.37e-11	6.77e-05	cis
chr5_1231583	Potra2n5c10685	0.158483	7.93906	2.37e-11	6.77e-05	cis
chr5_1231597	Potra2n5c10685	0.158483	7.93906	2.37e-11	6.77e-05	cis
chr5_1231891	Potra2n5c10685	0.158483	7.93906	2.37e-11	6.77e-05	cis
chr5_1231912	Potra2n5c10685	0.158483	7.93906	2.37e-11	6.77e-05	cis
chr5_1231940	Potra2n5c10685	0.158483	7.93906	2.37e-11	6.77e-05	cis
chr5_1232301	Potra2n5c10685	0.158483	7.93906	2.37e-11	6.77e-05	cis
chr5_1232324	Potra2n5c10685	0.158483	7.93906	2.37e-11	6.77e-05	cis
chr5_1232386	Potra2n5c10685	0.158483	7.93906	2.37e-11	6.77e-05	cis
chr5_1232391	Potra2n5c10685	0.158483	7.93906	2.37e-11	6.77e-05	cis
chr5_1232860	Potra2n5c10685	0.158483	7.93906	2.37e-11	6.77e-05	cis
chr5_1232877	Potra2n5c10685	0.158483	7.93906	2.37e-11	6.77e-05	cis
chr5_1232912	Potra2n5c10685	0.158483	7.93906	2.37e-11	6.77e-05	cis
chr5_1232929	Potra2n5c10685	0.158483	7.93906	2.37e-11	6.77e-05	cis
chr5_1233218	Potra2n5c10685	0.158483	7.93906	2.37e-11	6.77e-05	cis
chr5_1233247	Potra2n5c10685	0.158483	7.93906	2.37e-11	6.77e-05	cis
chr5_1233251	Potra2n5c10685	0.158483	7.93906	2.37e-11	6.77e-05	cis
chr5_1233261	Potra2n5c10685	0.158483	7.93906	2.37e-11	6.77e-05	cis
chr5_1233361	Potra2n5c10685	0.158483	7.93906	2.37e-11	6.77e-05	cis
chr5_1233374	Potra2n5c10685	0.158483	7.93906	2.37e-11	6.77e-05	cis
chr5_1233654	Potra2n5c10685	0.158483	7.93906	2.37e-11	6.77e-05	cis
chr5_1233696	Potra2n5c10685	0.158483	7.93906	2.37e-11	6.77e-05	cis
chr5_1234061	Potra2n5c10685	0.158483	7.93906	2.37e-11	6.77e-05	cis
chr5_1234148	Potra2n5c10685	0.158483	7.93906	2.37e-11	6.77e-05	cis
chr5_1234275	Potra2n5c10685	0.158483	7.93906	2.37e-11	6.77e-05	cis
chr5_1234285	Potra2n5c10685	0.158483	7.93906	2.37e-11	6.77e-05	cis
chr5_1234613	Potra2n5c10685	0.158483	7.93906	2.37e-11	6.77e-05	cis
chr5_1236003	Potra2n5c10685	0.158483	7.93906	2.37e-11	6.77e-05	cis
chr5_1236564	Potra2n5c10685	0.158483	7.93906	2.37e-11	6.77e-05	cis
chr5_1236630	Potra2n5c10685	0.158483	7.93906	2.37e-11	6.77e-05	cis
chr5_1237848	Potra2n5c10685	0.158483	7.93906	2.37e-11	6.77e-05	cis
chr5_1237888	Potra2n5c10685	0.158483	7.93906	2.37e-11	6.77e-05	cis
chr5_1237953	Potra2n5c10685	0.158483	7.93906	2.37e-11	6.77e-05	cis
chr5_1238393	Potra2n5c10685	0.158483	7.93906	2.37e-11	6.77e-05	cis
chr5_1239302	Potra2n5c10685	0.158483	7.93906	2.37e-11	6.77e-05	cis
chr5_1239327	Potra2n5c10685	0.158483	7.93906	2.37e-11	6.77e-05	cis
chr5_1239372	Potra2n5c10685	0.158483	7.93906	2.37e-11	6.77e-05	cis
chr14_13572470	Potra2n14c27867	-0.608999	-7.93903	2.37e-11	6.77e-05	cis
chr14_13572981	Potra2n14c27867	-0.608999	-7.93903	2.37e-11	6.77e-05	cis
chr14_13573022	Potra2n14c27867	-0.608999	-7.93903	2.37e-11	6.77e-05	cis
chr14_13582197	Potra2n14c27867	-0.608999	-7.93903	2.37e-11	6.77e-05	cis
chr8_2381512	Potra2n8c17004	0.307101	7.93899	2.37e-11	6.77e-05	cis
chr2_9658738	Potra2n2c4740	0.536767	7.93898	2.37e-11	6.77e-05	cis
chr11_12330141	Potra2n11c23356	-0.396108	-7.93897	2.37e-11	6.77e-05	cis
chr1_4499107	Potra2n1c404	-0.384871	-7.93889	2.37e-11	6.78e-05	cis
chr14_5181654	Potra2n14c26953	0.311739	7.93886	2.37e-11	6.78e-05	cis
chr9_7853049	Potra2n9c19690	-0.314403	-7.93881	2.37e-11	6.78e-05	cis
chr9_7853092	Potra2n9c19690	-0.314403	-7.93881	2.37e-11	6.78e-05	cis
chr9_7853128	Potra2n9c19690	-0.314403	-7.93881	2.37e-11	6.78e-05	cis
chr9_7853339	Potra2n9c19690	-0.314403	-7.93881	2.37e-11	6.78e-05	cis
chr9_7853376	Potra2n9c19690	-0.314403	-7.93881	2.37e-11	6.78e-05	cis
chr9_7853428	Potra2n9c19690	-0.314403	-7.93881	2.37e-11	6.78e-05	cis
chr9_7853436	Potra2n9c19690	-0.314403	-7.93881	2.37e-11	6.78e-05	cis
chr9_7853453	Potra2n9c19690	-0.314403	-7.93881	2.37e-11	6.78e-05	cis
chr9_7853771	Potra2n9c19690	-0.314403	-7.93881	2.37e-11	6.78e-05	cis
chr9_7853844	Potra2n9c19690	-0.314403	-7.93881	2.37e-11	6.78e-05	cis
chr9_7853852	Potra2n9c19690	-0.314403	-7.93881	2.37e-11	6.78e-05	cis
chr9_7853949	Potra2n9c19690	-0.314403	-7.93881	2.37e-11	6.78e-05	cis
chr11_13037269	Potra2n11c23409	0.231872	7.93878	2.37e-11	6.78e-05	cis
chr5_8171111	Potra2n5c11408	0.391329	7.93874	2.37e-11	6.78e-05	cis
chr1_16100645	Potra2n1c1562	-0.260326	-7.93869	2.37e-11	6.78e-05	cis
chr1_26835466	Potra2n1c2253	0.354454	7.93862	2.37e-11	6.78e-05	cis
chr6_22497968	Potra2n6c15212	-0.368967	-7.93861	2.37e-11	6.78e-05	cis
chr9_6728010	Potra2n9c19543	-0.271252	-7.9386	2.37e-11	6.78e-05	cis
chr4_7227864	Potra2n4c9208	0.319458	7.93858	2.37e-11	6.78e-05	cis
chr9_6668159	Potra2n9c19537	0.212703	7.93845	2.37e-11	6.79e-05	cis
chr6_8222019	Potra2n6c13791	0.210784	7.9383	2.37e-11	6.79e-05	cis
chr5_9596724	Potra2n5c11495	-0.806104	-7.93827	2.37e-11	6.79e-05	cis
chr16_9362880	Potra2n16c30201	0.541396	7.93826	2.37e-11	6.79e-05	cis
chr9_1156010	Potra2n9c18798	-0.541233	-7.93825	2.37e-11	6.79e-05	cis
chr12_7212924	Potra2n12c24254	-0.532346	-7.93814	2.37e-11	6.79e-05	cis
chr9_3278602	Potra2n9c19097	0.216971	7.93804	2.38e-11	6.8e-05	cis
chr8_15944574	Potra2n8c18577	-0.319857	-7.93792	2.38e-11	6.8e-05	cis
chr8_15944596	Potra2n8c18577	-0.319857	-7.93792	2.38e-11	6.8e-05	cis
chr8_131361	Potra2n8c16650	-0.339539	-7.93788	2.38e-11	6.8e-05	cis
chr1_18958858	Potra2n1c1703	-0.266005	-7.93787	2.38e-11	6.8e-05	cis
chr1_19008799	Potra2n1c1703	-0.266005	-7.93787	2.38e-11	6.8e-05	cis
chr4_7575323	Potra2n4c9254	-0.293786	-7.93772	2.38e-11	6.8e-05	cis
chr3_11389452	Potra2n3c7801	0.473462	7.93771	2.38e-11	6.8e-05	cis
chr6_12047717	Potra2n6c14046	0.226792	7.93756	2.38e-11	6.81e-05	cis
chr19_7737480	Potra2n19c33910	-0.229118	-7.93753	2.38e-11	6.81e-05	cis
chr3_20418223	Potra2n3c8294	-0.191082	-7.9375	2.38e-11	6.81e-05	cis
chr1_16095202	Potra2n1c1560	0.207329	7.93744	2.38e-11	6.81e-05	cis
chr15_4409004	Potra2n15c28467	-0.177494	-7.93735	2.38e-11	6.81e-05	cis
chr13_5244037	Potra2n13c25475	0.298553	7.93729	2.38e-11	6.82e-05	cis
chr1_34266103	Potra2n1c2905	0.266029	7.93726	2.38e-11	6.82e-05	cis
chr1_23963957	Potra2n1c1978	-0.393809	-7.9372	2.38e-11	6.82e-05	cis
chr1_23966102	Potra2n1c1978	-0.393809	-7.9372	2.38e-11	6.82e-05	cis
chr2_9005501	Potra2n2c4669	0.285477	7.93716	2.38e-11	6.82e-05	cis
chr14_7323284	Potra2n14c27204	1.01868	7.93713	2.38e-11	6.82e-05	cis
chr4_5499605	Potra2n4c9015	0.617058	7.93711	2.39e-11	6.82e-05	cis
chr11_14910626	Potra2n11c23520	-0.403614	-7.93702	2.39e-11	6.82e-05	cis
chr19_4688516	Potra2n19c33718	1.32921	7.93701	2.39e-11	6.82e-05	cis
chr19_3340657	Potra2n19c33553	0.281664	7.93699	2.39e-11	6.82e-05	cis
chr19_7892713	Potra2n19c33917	-0.49114	-7.9369	2.39e-11	6.82e-05	cis
chr4_4069408	Potra2n4c8892	0.3306	7.93686	2.39e-11	6.83e-05	cis
chr3_756301	Potra2n3c6570	0.608108	7.93685	2.39e-11	6.83e-05	cis
chr1_32495332	Potra2n1c2720	0.655602	7.93681	2.39e-11	6.83e-05	cis
chr1_5243692	Potra2n1c485	-0.132461	-7.93664	2.39e-11	6.83e-05	cis
chr8_2710319	Potra2n8c17048	-0.205051	-7.93658	2.39e-11	6.83e-05	cis
chr2_3333960	Potra2n2c4367	-0.595084	-7.93655	2.39e-11	6.83e-05	cis
chr14_13580932	Potra2n14c27867	-0.628336	-7.93652	2.39e-11	6.83e-05	cis
chr2_23154950	Potra2n2c6420	0.60432	7.93652	2.39e-11	6.83e-05	cis
chr2_23154951	Potra2n2c6420	0.60432	7.93652	2.39e-11	6.83e-05	cis
chr2_23154959	Potra2n2c6420	0.60432	7.93652	2.39e-11	6.83e-05	cis
chr2_23154964	Potra2n2c6420	0.60432	7.93652	2.39e-11	6.83e-05	cis
chr11_9504139	Potra2n11c23158	0.746529	7.93649	2.39e-11	6.84e-05	cis
chr8_2108921	Potra2n8c16963	-0.452248	-7.93647	2.39e-11	6.84e-05	cis
chr1_50418124	Potra2n1c3856	0.22325	7.93639	2.39e-11	6.84e-05	cis
chr17_228915	Potra2n17c30603	0.146776	7.93624	2.39e-11	6.84e-05	cis
chr4_8849507	Potra2n4c9386	-0.165885	-7.9362	2.39e-11	6.84e-05	cis
chr4_8849583	Potra2n4c9386	-0.165885	-7.9362	2.39e-11	6.84e-05	cis
chr6_1177723	Potra2n6c12954	0.131715	7.93618	2.39e-11	6.84e-05	cis
chr4_1752373	Potra2n4c8625	1.08255	7.93607	2.4e-11	6.85e-05	cis
chr3_2240159	Potra2n3c6664	-0.241657	-7.93603	2.4e-11	6.85e-05	cis
chr1_44750758	Potra2n1c3572	1.03524	7.93601	2.4e-11	6.85e-05	cis
chr16_4670533	Potra2n16c29823	0.649969	7.93595	2.4e-11	6.85e-05	cis
chr1_33478850	Potra2n1c2815	0.304745	7.93595	2.4e-11	6.85e-05	cis
chr1_33478862	Potra2n1c2815	0.304745	7.93595	2.4e-11	6.85e-05	cis
chr1_13834490	Potra2n1c1375	-0.99966	-7.93592	2.4e-11	6.85e-05	cis
chr1_13834539	Potra2n1c1375	-0.99966	-7.93592	2.4e-11	6.85e-05	cis
chr1_10969271	Potra2n1c1093	0.269628	7.93582	2.4e-11	6.85e-05	cis
chr3_2553508	Potra2n3c6739	0.648867	7.93579	2.4e-11	6.85e-05	cis
chr3_2553537	Potra2n3c6739	0.648867	7.93579	2.4e-11	6.85e-05	cis
chr3_2554221	Potra2n3c6739	0.648867	7.93579	2.4e-11	6.85e-05	cis
chr1_47884413	Potra2n1c3746	0.358537	7.93562	2.4e-11	6.86e-05	cis
chr10_4905554	Potra2n10c20832	0.300591	7.9356	2.4e-11	6.86e-05	cis
chr19_6964064	Potra2n19c33866	0.227299	7.93558	2.4e-11	6.86e-05	cis
chr6_6307219	Potra2n6c13605	0.152387	7.93556	2.4e-11	6.86e-05	cis
chr1_34288704	Potra2n1c2907	0.267349	7.93552	2.4e-11	6.86e-05	cis
chr1_34290314	Potra2n1c2907	0.267349	7.93552	2.4e-11	6.86e-05	cis
chr1_34291328	Potra2n1c2907	0.267349	7.93552	2.4e-11	6.86e-05	cis
chr5_6373930	Potra2n5c11273	0.719728	7.9355	2.4e-11	6.86e-05	cis
chr1_30214843	Potra2n1c2536	0.420332	7.93549	2.4e-11	6.86e-05	cis
chr3_3421943	Potra2n3c6824	0.520575	7.93537	2.4e-11	6.86e-05	cis
chr18_11646514	Potra2n18c33059	-0.225582	-7.93535	2.4e-11	6.86e-05	cis
chr4_19358727	Potra2n4c10338	-0.233847	-7.93529	2.4e-11	6.86e-05	cis
chr1_25860712	Potra2n1c2168	0.353768	7.93526	2.4e-11	6.87e-05	cis
chr17_10008099	Potra2n17c31450	0.211459	7.93526	2.4e-11	6.87e-05	cis
chr11_13928532	Potra2n11c23470	0.872893	7.93523	2.4e-11	6.87e-05	cis
chr14_232115	Potra2n14c26344	0.41079	7.9351	2.41e-11	6.87e-05	cis
chr5_18953551	Potra2n5c12565	0.480833	7.9351	2.41e-11	6.87e-05	cis
chr6_9224040	Potra2n6c13846	0.249724	7.93507	2.41e-11	6.87e-05	cis
chr6_9224051	Potra2n6c13846	0.249724	7.93507	2.41e-11	6.87e-05	cis
chr6_9226380	Potra2n6c13846	0.249724	7.93507	2.41e-11	6.87e-05	cis
chr16_5554504	Potra2n16c29919	-0.33325	-7.93501	2.41e-11	6.87e-05	cis
chr8_9664170	Potra2n8c17973	0.303962	7.93498	2.41e-11	6.87e-05	cis
chr19_4660772	Potra2n19c33718	1.40996	7.93496	2.41e-11	6.87e-05	cis
chr8_7497684	Potra2n8c17723	-0.341667	-7.93495	2.41e-11	6.87e-05	cis
chr2_12403172	Potra2n2c5037	0.258681	7.93461	2.41e-11	6.88e-05	cis
chr2_12403173	Potra2n2c5037	0.258681	7.93461	2.41e-11	6.88e-05	cis
chr2_12403600	Potra2n2c5037	0.258681	7.93461	2.41e-11	6.88e-05	cis
chr2_12403603	Potra2n2c5037	0.258681	7.93461	2.41e-11	6.88e-05	cis
chr4_9972192	Potra2n4c9489	-0.178933	-7.93453	2.41e-11	6.88e-05	cis
chr6_9208869	Potra2n6c13847	0.148501	7.93448	2.41e-11	6.89e-05	cis
chr6_9208887	Potra2n6c13847	0.148501	7.93448	2.41e-11	6.89e-05	cis
chr2_19841203	Potra2n2c5950	0.402307	7.93446	2.41e-11	6.89e-05	cis
chr12_5903251	Potra2n12c24183	0.201601	7.93445	2.41e-11	6.89e-05	cis
chr4_9953679	Potra2n4c9489	-0.189732	-7.93442	2.41e-11	6.89e-05	cis
chr5_297634	Potra2n5c10542	-0.352777	-7.93435	2.41e-11	6.89e-05	cis
chr5_297716	Potra2n5c10542	-0.352777	-7.93435	2.41e-11	6.89e-05	cis
chr5_297948	Potra2n5c10542	-0.352777	-7.93435	2.41e-11	6.89e-05	cis
chr5_298024	Potra2n5c10542	-0.352777	-7.93435	2.41e-11	6.89e-05	cis
chr5_298077	Potra2n5c10542	-0.352777	-7.93435	2.41e-11	6.89e-05	cis
chr5_300548	Potra2n5c10542	-0.352777	-7.93435	2.41e-11	6.89e-05	cis
chr5_300739	Potra2n5c10542	-0.352777	-7.93435	2.41e-11	6.89e-05	cis
chr5_301081	Potra2n5c10542	-0.352777	-7.93435	2.41e-11	6.89e-05	cis
chr5_519944	Potra2n5c10583	0.648952	7.93389	2.42e-11	6.9e-05	cis
chr10_8665155	Potra2n10c21386	-0.271072	-7.93387	2.42e-11	6.9e-05	cis
chr10_8665172	Potra2n10c21386	-0.271072	-7.93387	2.42e-11	6.9e-05	cis
chr2_14148945	Potra2n2c5251	-0.275436	-7.93372	2.42e-11	6.9e-05	cis
chr18_4722013	Potra2n18c32501	1.56829	7.93371	2.42e-11	6.9e-05	cis
chr1_19268557	Potra2n1c1716	0.196039	7.93371	2.42e-11	6.9e-05	cis
chr1_19268570	Potra2n1c1716	0.196039	7.93371	2.42e-11	6.9e-05	cis
chr10_10955561	Potra2n10c21672	0.622959	7.93364	2.42e-11	6.91e-05	cis
chr15_4430121	Potra2n15c28467	0.179794	7.9336	2.42e-11	6.91e-05	cis
chr5_12653561	Potra2n5c11766	-0.263289	-7.93356	2.42e-11	6.91e-05	cis
chr8_12793812	Potra2n8c18355	0.827567	7.93339	2.42e-11	6.91e-05	cis
chr3_1580495	Potra2n3c6632	0.0786859	7.93333	2.42e-11	6.92e-05	cis
chr14_7977647	Potra2n14c27288	-0.64126	-7.93321	2.42e-11	6.92e-05	cis
chr3_2630194	Potra2n3c6739	0.903018	7.93319	2.43e-11	6.92e-05	cis
chr1_23395019	Potra2n1c1957	0.261545	7.93318	2.43e-11	6.92e-05	cis
chr1_23395038	Potra2n1c1957	0.261545	7.93318	2.43e-11	6.92e-05	cis
chr1_23395079	Potra2n1c1957	0.261545	7.93318	2.43e-11	6.92e-05	cis
chr5_9587047	Potra2n5c11495	-0.557845	-7.9331	2.43e-11	6.92e-05	cis
chr16_4041883	Potra2n16c29761	0.382349	7.93309	2.43e-11	6.92e-05	cis
chr14_7268656	Potra2n14c27202	0.471668	7.93307	2.43e-11	6.92e-05	cis
chr19_9490669	Potra2n19c33996	0.76262	7.93301	2.43e-11	6.92e-05	cis
chr8_2093675	Potra2n8c16963	-0.454263	-7.93295	2.43e-11	6.92e-05	cis
chr8_2093715	Potra2n8c16963	-0.454263	-7.93295	2.43e-11	6.92e-05	cis
chr2_10771902	Potra2n2c4836	-0.263272	-7.9329	2.43e-11	6.93e-05	cis
chr11_10025426	Potra2n11c23173	-0.155299	-7.9328	2.43e-11	6.93e-05	cis
chr2_18047853	Potra2n2c5704	0.269234	7.93276	2.43e-11	6.93e-05	cis
chr5_19252043	Potra2n5c12606	0.404327	7.93272	2.43e-11	6.93e-05	cis
chr2_23144386	Potra2n2c6418	0.566235	7.9327	2.43e-11	6.93e-05	cis
chr1_17548804	Potra2n1c1660	0.277732	7.93269	2.43e-11	6.93e-05	cis
chr1_10801493	Potra2n1c1072	0.321826	7.93263	2.43e-11	6.93e-05	cis
chr1_23967383	Potra2n1c1978	-0.367629	-7.93263	2.43e-11	6.93e-05	cis
chr2_5978478	Potra2n2c4422	0.330643	7.93261	2.43e-11	6.93e-05	cis
chr2_5978704	Potra2n2c4422	0.330643	7.93261	2.43e-11	6.93e-05	cis
chr2_2661745	Potra2n2c4320	0.327626	7.93246	2.43e-11	6.94e-05	cis
chr2_2661747	Potra2n2c4320	0.327626	7.93246	2.43e-11	6.94e-05	cis
chr6_4967344	Potra2n6c13438	-0.163312	-7.9324	2.43e-11	6.94e-05	cis
chr6_20944772	Potra2n6c15037	0.163374	7.93235	2.43e-11	6.94e-05	cis
chr8_10853907	Potra2n8c18119	-0.981255	-7.93231	2.43e-11	6.94e-05	cis
chr5_18956618	Potra2n5c12565	0.364059	7.9323	2.43e-11	6.94e-05	cis
chr18_6599034	Potra2n18c32677	-0.226605	-7.93227	2.43e-11	6.94e-05	cis
chr18_6600366	Potra2n18c32677	-0.226605	-7.93227	2.43e-11	6.94e-05	cis
chr4_783803	Potra2n4c8510	0.677517	7.93225	2.43e-11	6.94e-05	cis
chr8_3047922	Potra2n8c17096	0.651868	7.93217	2.44e-11	6.94e-05	cis
chr14_3410754	Potra2n14c26731	0.549704	7.93215	2.44e-11	6.94e-05	cis
chr19_13094962	Potra2n19c34270	1.19587	7.93213	2.44e-11	6.95e-05	cis
chr2_21296288	Potra2n2c6149	0.547156	7.93209	2.44e-11	6.95e-05	cis
chr1_21111753	Potra2n1c1819	0.277533	7.93203	2.44e-11	6.95e-05	cis
chr2_3333311	Potra2n2c4367	-0.603394	-7.93172	2.44e-11	6.96e-05	cis
chr9_1002738	Potra2n9c18774	0.180374	7.93172	2.44e-11	6.96e-05	cis
chr16_2363064	Potra2n16c29566	0.512521	7.93154	2.44e-11	6.96e-05	cis
chr3_1582500	Potra2n3c6634	0.361462	7.93149	2.44e-11	6.96e-05	cis
chr3_1585188	Potra2n3c6634	0.361462	7.93149	2.44e-11	6.96e-05	cis
chr3_1585336	Potra2n3c6634	0.361462	7.93149	2.44e-11	6.96e-05	cis
chr3_1585748	Potra2n3c6634	0.361462	7.93149	2.44e-11	6.96e-05	cis
chr3_1585970	Potra2n3c6634	0.361462	7.93149	2.44e-11	6.96e-05	cis
chr3_1586410	Potra2n3c6634	0.361462	7.93149	2.44e-11	6.96e-05	cis
chr3_1586551	Potra2n3c6634	0.361462	7.93149	2.44e-11	6.96e-05	cis
chr3_1586577	Potra2n3c6634	0.361462	7.93149	2.44e-11	6.96e-05	cis
chr3_1586993	Potra2n3c6634	0.361462	7.93149	2.44e-11	6.96e-05	cis
chr3_1587205	Potra2n3c6634	0.361462	7.93149	2.44e-11	6.96e-05	cis
chr3_1587374	Potra2n3c6634	0.361462	7.93149	2.44e-11	6.96e-05	cis
chr3_1587710	Potra2n3c6634	0.361462	7.93149	2.44e-11	6.96e-05	cis
chr3_1587850	Potra2n3c6634	0.361462	7.93149	2.44e-11	6.96e-05	cis
chr3_1587934	Potra2n3c6634	0.361462	7.93149	2.44e-11	6.96e-05	cis
chr3_1587941	Potra2n3c6634	0.361462	7.93149	2.44e-11	6.96e-05	cis
chr3_1587998	Potra2n3c6634	0.361462	7.93149	2.44e-11	6.96e-05	cis
chr3_1588042	Potra2n3c6634	0.361462	7.93149	2.44e-11	6.96e-05	cis
chr3_1588055	Potra2n3c6634	0.361462	7.93149	2.44e-11	6.96e-05	cis
chr3_1588231	Potra2n3c6634	0.361462	7.93149	2.44e-11	6.96e-05	cis
chr3_1588293	Potra2n3c6634	0.361462	7.93149	2.44e-11	6.96e-05	cis
chr3_1588335	Potra2n3c6634	0.361462	7.93149	2.44e-11	6.96e-05	cis
chr3_1588354	Potra2n3c6634	0.361462	7.93149	2.44e-11	6.96e-05	cis
chr3_1588474	Potra2n3c6634	0.361462	7.93149	2.44e-11	6.96e-05	cis
chr3_1588750	Potra2n3c6634	0.361462	7.93149	2.44e-11	6.96e-05	cis
chr3_1589653	Potra2n3c6634	0.361462	7.93149	2.44e-11	6.96e-05	cis
chr19_266891	Potra2n19c33293	0.990492	7.9314	2.44e-11	6.96e-05	cis
chr14_8137598	Potra2n14c27316	0.381104	7.93138	2.44e-11	6.96e-05	cis
chr1_7077010	Potra2n1c676	0.345924	7.93126	2.45e-11	6.97e-05	cis
chr6_7977558	Potra2n6c13760	0.418753	7.93125	2.45e-11	6.97e-05	cis
chr3_9390552	Potra2n3c7577	0.421747	7.93119	2.45e-11	6.97e-05	cis
chr2_7838301	Potra2n2c4572	0.246457	7.93118	2.45e-11	6.97e-05	cis
chr8_7163417	Potra2n8c17682	-0.314674	-7.93117	2.45e-11	6.97e-05	cis
chr16_9438814	Potra2n16c30199	0.557502	7.93112	2.45e-11	6.97e-05	cis
chr16_12687943	Potra2n16c30485	0.232882	7.93107	2.45e-11	6.97e-05	cis
chr14_362561	Potra2n14c26361	-0.360081	-7.93105	2.45e-11	6.97e-05	cis
chr10_11826829	Potra2n10c21775	-0.234636	-7.93104	2.45e-11	6.97e-05	cis
chr10_11828184	Potra2n10c21775	-0.234636	-7.93104	2.45e-11	6.97e-05	cis
chr10_11829280	Potra2n10c21775	-0.234636	-7.93104	2.45e-11	6.97e-05	cis
chr10_11830944	Potra2n10c21775	-0.234636	-7.93104	2.45e-11	6.97e-05	cis
chr2_7241956	Potra2n2c4518	-0.307936	-7.93102	2.45e-11	6.97e-05	cis
chr1_45911293	Potra2n1c3636	0.208524	7.931	2.45e-11	6.97e-05	cis
chr17_12015700	Potra2n17c31634	-0.226258	-7.93076	2.45e-11	6.98e-05	cis
chr17_12015708	Potra2n17c31634	-0.226258	-7.93076	2.45e-11	6.98e-05	cis
chr2_140814	Potra2n2c4034	0.511546	7.93071	2.45e-11	6.98e-05	cis
chr2_155955	Potra2n2c4034	0.511546	7.93071	2.45e-11	6.98e-05	cis
chr2_156879	Potra2n2c4034	0.511546	7.93071	2.45e-11	6.98e-05	cis
chr2_162558	Potra2n2c4034	0.511546	7.93071	2.45e-11	6.98e-05	cis
chr2_164294	Potra2n2c4034	0.511546	7.93071	2.45e-11	6.98e-05	cis
chr19_14727700	Potra2n19c34380	2.22555	7.93068	2.45e-11	6.98e-05	cis
chr2_16740499	Potra2n2c5556	-0.228782	-7.93066	2.45e-11	6.98e-05	cis
chr2_16740622	Potra2n2c5556	-0.228782	-7.93066	2.45e-11	6.98e-05	cis
chr2_16740623	Potra2n2c5556	-0.228782	-7.93066	2.45e-11	6.98e-05	cis
chr10_4976496	Potra2n10c20865	-0.392949	-7.93065	2.45e-11	6.98e-05	cis
chr10_9312352	Potra2n10c21469	1.24095	7.93057	2.45e-11	6.98e-05	cis
chr14_3692698	Potra2n14c26766	0.472698	7.93037	2.45e-11	6.99e-05	cis
chr16_4308945	Potra2n16c29784	0.163348	7.93033	2.45e-11	6.99e-05	cis
chr18_13298246	Potra2n18c33233	0.614175	7.93031	2.45e-11	6.99e-05	cis
chr6_21956513	Potra2n6c15150	1.88682	7.9303	2.46e-11	6.99e-05	cis
chr1_40862132	Potra2n1c3391	-0.452901	-7.93029	2.46e-11	6.99e-05	cis
chr13_13276810	Potra2n13c26248	-0.309559	-7.93027	2.46e-11	6.99e-05	cis
chr1_5106953	Potra2n1c474	0.556125	7.93019	2.46e-11	6.99e-05	cis
chr1_5106967	Potra2n1c474	0.556125	7.93019	2.46e-11	6.99e-05	cis
chr11_8283162	Potra2n11c23077	-0.194548	-7.93015	2.46e-11	6.99e-05	cis
chr1_36369811	Potra2n1c3057	-0.752248	-7.93009	2.46e-11	7e-05	cis
chr1_36369840	Potra2n1c3057	-0.752248	-7.93009	2.46e-11	7e-05	cis
chr1_5104146	Potra2n1c474	0.583731	7.93003	2.46e-11	7e-05	cis
chr15_91206	Potra2n15c27969	-0.451887	-7.93002	2.46e-11	7e-05	cis
chr12_3745646	Potra2n12c23978	-0.415893	-7.92999	2.46e-11	7e-05	cis
chr7_7903440	Potra2n7c16093	-0.821161	-7.92996	2.46e-11	7e-05	cis
chr7_476461	Potra2n7c15432	0.618318	7.92991	2.46e-11	7e-05	cis
chr10_15201486	Potra2n10c22094	-0.371777	-7.92985	2.46e-11	7e-05	cis
chr10_15201495	Potra2n10c22094	-0.371777	-7.92985	2.46e-11	7e-05	cis
chr5_3419224	Potra2n5c10976	-0.384533	-7.92984	2.46e-11	7e-05	cis
chr2_15031901	Potra2n2c5376	-0.290531	-7.92971	2.46e-11	7e-05	cis
chr2_15032575	Potra2n2c5376	-0.290531	-7.92971	2.46e-11	7e-05	cis
chr2_15032783	Potra2n2c5376	-0.290531	-7.92971	2.46e-11	7e-05	cis
chr2_15032868	Potra2n2c5376	-0.290531	-7.92971	2.46e-11	7e-05	cis
chr2_15039527	Potra2n2c5376	-0.290531	-7.92971	2.46e-11	7e-05	cis
chr6_22631311	Potra2n6c15215	0.461525	7.92965	2.46e-11	7.01e-05	cis
chr2_7389469	Potra2n2c4531	0.317235	7.92964	2.46e-11	7.01e-05	cis
chr4_6304322	Potra2n4c9108	-0.715594	-7.92961	2.46e-11	7.01e-05	cis
chr6_11028422	Potra2n6c13963	-0.230709	-7.92948	2.46e-11	7.01e-05	cis
chr1_20520246	Potra2n1c1769	0.299564	7.92938	2.46e-11	7.01e-05	cis
chr1_20527298	Potra2n1c1769	0.299564	7.92938	2.46e-11	7.01e-05	cis
chr1_20527521	Potra2n1c1769	0.299564	7.92938	2.46e-11	7.01e-05	cis
chr1_20528294	Potra2n1c1769	0.299564	7.92938	2.46e-11	7.01e-05	cis
chr1_20529185	Potra2n1c1769	0.299564	7.92938	2.46e-11	7.01e-05	cis
chr1_20529854	Potra2n1c1769	0.299564	7.92938	2.46e-11	7.01e-05	cis
chr1_20531800	Potra2n1c1769	0.299564	7.92938	2.46e-11	7.01e-05	cis
chr1_20531815	Potra2n1c1769	0.299564	7.92938	2.46e-11	7.01e-05	cis
chr1_20534266	Potra2n1c1769	0.299564	7.92938	2.46e-11	7.01e-05	cis
chr1_20534619	Potra2n1c1769	0.299564	7.92938	2.46e-11	7.01e-05	cis
chr1_20534651	Potra2n1c1769	0.299564	7.92938	2.46e-11	7.01e-05	cis
chr1_20535241	Potra2n1c1769	0.299564	7.92938	2.46e-11	7.01e-05	cis
chr1_20535243	Potra2n1c1769	0.299564	7.92938	2.46e-11	7.01e-05	cis
chr1_20535252	Potra2n1c1769	0.299564	7.92938	2.46e-11	7.01e-05	cis
chr1_20535257	Potra2n1c1769	0.299564	7.92938	2.46e-11	7.01e-05	cis
chr1_20535269	Potra2n1c1769	0.299564	7.92938	2.46e-11	7.01e-05	cis
chr1_20535788	Potra2n1c1769	0.299564	7.92938	2.46e-11	7.01e-05	cis
chr1_20535858	Potra2n1c1769	0.299564	7.92938	2.46e-11	7.01e-05	cis
chr1_20535884	Potra2n1c1769	0.299564	7.92938	2.46e-11	7.01e-05	cis
chr1_20536086	Potra2n1c1769	0.299564	7.92938	2.46e-11	7.01e-05	cis
chr1_30944431	Potra2n1c2607	-0.186756	-7.9293	2.47e-11	7.01e-05	cis
chr3_165631	Potra2n3c6487	-0.174396	-7.92928	2.47e-11	7.01e-05	cis
chr3_918519	Potra2n3c6583	1.22287	7.92926	2.47e-11	7.01e-05	cis
chr3_918544	Potra2n3c6583	1.22287	7.92926	2.47e-11	7.01e-05	cis
chr5_11456364	Potra2n5c11656	-0.21203	-7.92926	2.47e-11	7.01e-05	cis
chr5_11456371	Potra2n5c11656	-0.21203	-7.92926	2.47e-11	7.01e-05	cis
chr5_11456425	Potra2n5c11656	-0.21203	-7.92926	2.47e-11	7.01e-05	cis
chr5_11456937	Potra2n5c11656	-0.21203	-7.92926	2.47e-11	7.01e-05	cis
chr18_2028840	Potra2n18c32205	-1.51449	-7.92923	2.47e-11	7.01e-05	cis
chr11_9336241	Potra2n11c23158	0.824298	7.92923	2.47e-11	7.01e-05	cis
chr7_4585296	Potra2n7c15933	0.380261	7.92913	2.47e-11	7.02e-05	cis
chr16_1033293	Potra2n16c29386	0.333951	7.92913	2.47e-11	7.02e-05	cis
chr8_11696692	Potra2n8c18221	0.609965	7.92903	2.47e-11	7.02e-05	cis
chr15_11488868	Potra2n15c29050	2.18027	7.92899	2.47e-11	7.02e-05	cis
chr1_692915	Potra2n1c89	-0.434139	-7.92897	2.47e-11	7.02e-05	cis
chr1_31604518	Potra2n1c2671	0.524582	7.92896	2.47e-11	7.02e-05	cis
chr14_8301871	Potra2n14c27341	0.376119	7.92895	2.47e-11	7.02e-05	cis
chr14_8301880	Potra2n14c27341	0.376119	7.92895	2.47e-11	7.02e-05	cis
chr14_8306026	Potra2n14c27341	0.376119	7.92895	2.47e-11	7.02e-05	cis
chr11_7469450	Potra2n11c23049	0.260034	7.92889	2.47e-11	7.02e-05	cis
chr11_7469816	Potra2n11c23049	0.260034	7.92889	2.47e-11	7.02e-05	cis
chr4_19429741	Potra2n4c10344	-0.492636	-7.92888	2.47e-11	7.02e-05	cis
chr4_19430999	Potra2n4c10344	-0.492636	-7.92888	2.47e-11	7.02e-05	cis
chr4_3790055	Potra2n4c8854	0.257768	7.92869	2.47e-11	7.03e-05	cis
chr4_14841290	Potra2n4c9832	0.300197	7.92867	2.47e-11	7.03e-05	cis
chr11_1876123	Potra2n11c22562	-0.316844	-7.9284	2.47e-11	7.04e-05	cis
chr6_10954936	Potra2n6c13952	-0.673372	-7.92831	2.48e-11	7.04e-05	cis
chr18_4955580	Potra2n18c32522	0.269281	7.92828	2.48e-11	7.04e-05	cis
chr18_139438	Potra2n18c31953	0.266802	7.9282	2.48e-11	7.04e-05	cis
chr3_841629	Potra2n3c6573	0.583198	7.92815	2.48e-11	7.04e-05	cis
chr19_1515535	Potra2n19c33402	0.504557	7.9281	2.48e-11	7.04e-05	cis
chr19_11150055	Potra2n19c34116	0.57642	7.9281	2.48e-11	7.04e-05	cis
chr2_23157889	Potra2n2c6420	0.603972	7.928	2.48e-11	7.05e-05	cis
chr3_6851640	Potra2n3c7276	0.179264	7.92797	2.48e-11	7.05e-05	cis
chr3_6851737	Potra2n3c7276	0.179264	7.92797	2.48e-11	7.05e-05	cis
chr3_6851964	Potra2n3c7276	0.179264	7.92797	2.48e-11	7.05e-05	cis
chr1_26843013	Potra2n1c2253	0.33705	7.92797	2.48e-11	7.05e-05	cis
chr6_23771314	Potra2n6c15390	1.96354	7.92795	2.48e-11	7.05e-05	cis
chr14_87424	Potra2n14c26328	-0.472366	-7.92791	2.48e-11	7.05e-05	cis
chr8_15708350	Potra2n8c18559	-0.347293	-7.92787	2.48e-11	7.05e-05	cis
chr4_16720461	Potra2n4c10043	2.55716	7.92786	2.48e-11	7.05e-05	cis
chr4_9953508	Potra2n4c9489	-0.182104	-7.92779	2.48e-11	7.05e-05	cis
chr4_9953512	Potra2n4c9489	-0.182104	-7.92779	2.48e-11	7.05e-05	cis
chr13_1949923	Potra2n13c25115	0.501895	7.92771	2.48e-11	7.05e-05	cis
chr6_1323556	Potra2n6c12974	-0.188698	-7.92767	2.48e-11	7.05e-05	cis
chr6_1323617	Potra2n6c12974	-0.188698	-7.92767	2.48e-11	7.05e-05	cis
chr2_12393859	Potra2n2c5037	0.261525	7.92757	2.48e-11	7.06e-05	cis
chr2_12394083	Potra2n2c5037	0.261525	7.92757	2.48e-11	7.06e-05	cis
chr2_12394452	Potra2n2c5037	0.261525	7.92757	2.48e-11	7.06e-05	cis
chr2_12395275	Potra2n2c5037	0.261525	7.92757	2.48e-11	7.06e-05	cis
chr2_15032643	Potra2n2c5376	-0.292227	-7.92733	2.49e-11	7.06e-05	cis
chr14_302860	Potra2n14c26355	0.607659	7.92732	2.49e-11	7.06e-05	cis
chr17_293876	Potra2n17c30611	-0.960756	-7.92721	2.49e-11	7.07e-05	cis
chr8_558954	Potra2n8c16739	-0.683354	-7.92721	2.49e-11	7.07e-05	cis
chr1_32781205	Potra2n1c2748	0.24377	7.9271	2.49e-11	7.07e-05	cis
chr1_42502990	Potra2n1c3413	0.328016	7.92704	2.49e-11	7.07e-05	cis
chr1_42503035	Potra2n1c3413	0.328016	7.92704	2.49e-11	7.07e-05	cis
chr1_42503041	Potra2n1c3413	0.328016	7.92704	2.49e-11	7.07e-05	cis
chr1_42503117	Potra2n1c3413	0.328016	7.92704	2.49e-11	7.07e-05	cis
chr1_42503128	Potra2n1c3413	0.328016	7.92704	2.49e-11	7.07e-05	cis
chr1_41044266	Potra2n1c3388	2.01393	7.92699	2.49e-11	7.07e-05	cis
chr1_12118913	Potra2n1c1201	-0.419424	-7.92699	2.49e-11	7.07e-05	cis
chr17_7825823	Potra2n17c31338	-0.361701	-7.92697	2.49e-11	7.07e-05	cis
chr5_752874	Potra2n5c10614	-1.11833	-7.92697	2.49e-11	7.07e-05	cis
chr5_752891	Potra2n5c10614	-1.11833	-7.92697	2.49e-11	7.07e-05	cis
chr5_753294	Potra2n5c10614	-1.11833	-7.92697	2.49e-11	7.07e-05	cis
chr5_753493	Potra2n5c10614	-1.11833	-7.92697	2.49e-11	7.07e-05	cis
chr5_753562	Potra2n5c10614	-1.11833	-7.92697	2.49e-11	7.07e-05	cis
chr5_753566	Potra2n5c10614	-1.11833	-7.92697	2.49e-11	7.07e-05	cis
chr5_753584	Potra2n5c10614	-1.11833	-7.92697	2.49e-11	7.07e-05	cis
chr5_753605	Potra2n5c10614	-1.11833	-7.92697	2.49e-11	7.07e-05	cis
chr5_753720	Potra2n5c10614	-1.11833	-7.92697	2.49e-11	7.07e-05	cis
chr5_753815	Potra2n5c10614	-1.11833	-7.92697	2.49e-11	7.07e-05	cis
chr5_753881	Potra2n5c10614	-1.11833	-7.92697	2.49e-11	7.07e-05	cis
chr10_8664251	Potra2n10c21386	-0.272695	-7.9269	2.49e-11	7.07e-05	cis
chr19_829654	Potra2n19c33357	-0.278607	-7.92672	2.49e-11	7.08e-05	cis
chr19_829754	Potra2n19c33357	-0.278607	-7.92672	2.49e-11	7.08e-05	cis
chr19_831535	Potra2n19c33357	-0.278607	-7.92672	2.49e-11	7.08e-05	cis
chr19_833533	Potra2n19c33357	-0.278607	-7.92672	2.49e-11	7.08e-05	cis
chr19_833606	Potra2n19c33357	-0.278607	-7.92672	2.49e-11	7.08e-05	cis
chr19_834969	Potra2n19c33357	-0.278607	-7.92672	2.49e-11	7.08e-05	cis
chr19_835052	Potra2n19c33357	-0.278607	-7.92672	2.49e-11	7.08e-05	cis
chr19_835220	Potra2n19c33357	-0.278607	-7.92672	2.49e-11	7.08e-05	cis
chr19_835231	Potra2n19c33357	-0.278607	-7.92672	2.49e-11	7.08e-05	cis
chr19_835306	Potra2n19c33357	-0.278607	-7.92672	2.49e-11	7.08e-05	cis
chr19_835325	Potra2n19c33357	-0.278607	-7.92672	2.49e-11	7.08e-05	cis
chr19_835351	Potra2n19c33357	-0.278607	-7.92672	2.49e-11	7.08e-05	cis
chr9_630377	Potra2n9c18724	0.351142	7.92668	2.49e-11	7.08e-05	cis
chr18_11645680	Potra2n18c33059	-0.225265	-7.92661	2.49e-11	7.08e-05	cis
chr2_7828810	Potra2n2c4572	0.243444	7.9266	2.49e-11	7.08e-05	cis
chr14_849682	Potra2n14c26431	0.312367	7.92657	2.49e-11	7.08e-05	cis
chr5_20041453	Potra2n5c12703	0.372266	7.92654	2.49e-11	7.08e-05	cis
chr5_20041472	Potra2n5c12703	0.372266	7.92654	2.49e-11	7.08e-05	cis
chr13_3232602	Potra2n13c25288	0.354414	7.92645	2.5e-11	7.08e-05	cis
chr9_10885983	Potra2n9c19996	0.16604	7.92643	2.5e-11	7.08e-05	cis
chr9_10886664	Potra2n9c19996	0.16604	7.92643	2.5e-11	7.08e-05	cis
chr9_10886737	Potra2n9c19996	0.16604	7.92643	2.5e-11	7.08e-05	cis
chr4_1754362	Potra2n4c8625	0.963793	7.92629	2.5e-11	7.09e-05	cis
chr1_40835184	Potra2n1c3391	-0.459844	-7.92626	2.5e-11	7.09e-05	cis
chr1_40835189	Potra2n1c3391	-0.459844	-7.92626	2.5e-11	7.09e-05	cis
chr7_12181747	Potra2n7c16434	0.255868	7.92625	2.5e-11	7.09e-05	cis
chr8_14643015	Potra2n8c18504	0.204782	7.92621	2.5e-11	7.09e-05	cis
chr8_14643027	Potra2n8c18504	0.204782	7.92621	2.5e-11	7.09e-05	cis
chr8_14643046	Potra2n8c18504	0.204782	7.92621	2.5e-11	7.09e-05	cis
chr8_14643156	Potra2n8c18504	0.204782	7.92621	2.5e-11	7.09e-05	cis
chr8_14643182	Potra2n8c18504	0.204782	7.92621	2.5e-11	7.09e-05	cis
chr8_14643205	Potra2n8c18504	0.204782	7.92621	2.5e-11	7.09e-05	cis
chr8_14643374	Potra2n8c18504	0.204782	7.92621	2.5e-11	7.09e-05	cis
chr8_14643404	Potra2n8c18504	0.204782	7.92621	2.5e-11	7.09e-05	cis
chr8_14643753	Potra2n8c18504	0.204782	7.92621	2.5e-11	7.09e-05	cis
chr8_14643915	Potra2n8c18504	0.204782	7.92621	2.5e-11	7.09e-05	cis
chr8_14643975	Potra2n8c18504	0.204782	7.92621	2.5e-11	7.09e-05	cis
chr8_14643978	Potra2n8c18504	0.204782	7.92621	2.5e-11	7.09e-05	cis
chr8_14644005	Potra2n8c18504	0.204782	7.92621	2.5e-11	7.09e-05	cis
chr10_15118595	Potra2n10c22091	-0.279815	-7.9262	2.5e-11	7.09e-05	cis
chr10_11264442	Potra2n10c21712	-0.466399	-7.9262	2.5e-11	7.09e-05	cis
chr18_29880	Potra2n18c31938	0.238437	7.9261	2.5e-11	7.09e-05	cis
chr11_13928421	Potra2n11c23470	0.874198	7.92609	2.5e-11	7.09e-05	cis
chr9_6776296	Potra2n9c19548	0.149759	7.92609	2.5e-11	7.09e-05	cis
chr1_25860211	Potra2n1c2168	0.374961	7.92602	2.5e-11	7.09e-05	cis
chr1_25860264	Potra2n1c2168	0.374961	7.92602	2.5e-11	7.09e-05	cis
chr5_1223640	Potra2n5c10685	0.161577	7.92597	2.5e-11	7.09e-05	cis
chr5_1223993	Potra2n5c10685	0.161577	7.92597	2.5e-11	7.09e-05	cis
chr5_1224562	Potra2n5c10685	0.161577	7.92597	2.5e-11	7.09e-05	cis
chr5_1225945	Potra2n5c10685	0.161577	7.92597	2.5e-11	7.09e-05	cis
chr5_1226821	Potra2n5c10685	0.161577	7.92597	2.5e-11	7.09e-05	cis
chr5_1227459	Potra2n5c10685	0.161577	7.92597	2.5e-11	7.09e-05	cis
chr5_1227999	Potra2n5c10685	0.161577	7.92597	2.5e-11	7.09e-05	cis
chr5_1228103	Potra2n5c10685	0.161577	7.92597	2.5e-11	7.09e-05	cis
chr5_1228110	Potra2n5c10685	0.161577	7.92597	2.5e-11	7.09e-05	cis
chr5_1228130	Potra2n5c10685	0.161577	7.92597	2.5e-11	7.09e-05	cis
chr5_1228153	Potra2n5c10685	0.161577	7.92597	2.5e-11	7.09e-05	cis
chr5_1228255	Potra2n5c10685	0.161577	7.92597	2.5e-11	7.09e-05	cis
chr5_1228266	Potra2n5c10685	0.161577	7.92597	2.5e-11	7.09e-05	cis
chr5_1228387	Potra2n5c10685	0.161577	7.92597	2.5e-11	7.09e-05	cis
chr5_1228770	Potra2n5c10685	0.161577	7.92597	2.5e-11	7.09e-05	cis
chr5_1229439	Potra2n5c10685	0.161577	7.92597	2.5e-11	7.09e-05	cis
chr19_4505249	Potra2n19c33710	1.66725	7.92594	2.5e-11	7.09e-05	cis
chr1_37436689	Potra2n1c3132	0.536721	7.92588	2.5e-11	7.09e-05	cis
chr18_10214558	Potra2n18c32892	0.395212	7.92579	2.5e-11	7.1e-05	cis
chr18_443840	Potra2n18c32015	0.136932	7.92575	2.5e-11	7.1e-05	cis
chr4_14586588	Potra2n4c9806	0.263246	7.92575	2.5e-11	7.1e-05	cis
chr17_2637084	Potra2n17c30879	0.36267	7.92572	2.5e-11	7.1e-05	cis
chr7_8406161	Potra2n7c16153	0.332086	7.92565	2.5e-11	7.1e-05	cis
chr17_3223798	Potra2n17c30926	-0.432899	-7.92562	2.5e-11	7.1e-05	cis
chr3_773561	Potra2n3c6583	1.21549	7.92554	2.51e-11	7.1e-05	cis
chr5_3646764	Potra2n5c10999	-0.403824	-7.92547	2.51e-11	7.1e-05	cis
chr4_2550859	Potra2n4c8712	0.486542	7.92546	2.51e-11	7.1e-05	cis
chr16_4644797	Potra2n16c29823	0.549044	7.92534	2.51e-11	7.11e-05	cis
chr9_5448337	Potra2n9c19414	-0.221122	-7.92516	2.51e-11	7.11e-05	cis
chr14_242643	Potra2n14c26344	-0.389797	-7.92506	2.51e-11	7.11e-05	cis
chr14_3690205	Potra2n14c26766	0.457282	7.92501	2.51e-11	7.11e-05	cis
chr14_3690210	Potra2n14c26766	0.457282	7.92501	2.51e-11	7.11e-05	cis
chr8_4817329	Potra2n8c17340	-0.273645	-7.92497	2.51e-11	7.11e-05	cis
chr8_4818159	Potra2n8c17340	-0.273645	-7.92497	2.51e-11	7.11e-05	cis
chr9_7593276	Potra2n9c19658	0.672456	7.92489	2.51e-11	7.11e-05	cis
chr17_5204615	Potra2n17c31114	0.276254	7.92488	2.51e-11	7.11e-05	cis
chr14_15726546	Potra2n14c27923	-0.310874	-7.92487	2.51e-11	7.11e-05	cis
chr10_9299269	Potra2n10c21469	1.52283	7.92486	2.51e-11	7.11e-05	cis
chr10_9299463	Potra2n10c21469	1.52283	7.92486	2.51e-11	7.11e-05	cis
chr10_9300419	Potra2n10c21469	1.52283	7.92486	2.51e-11	7.11e-05	cis
chr10_9301874	Potra2n10c21469	1.52283	7.92486	2.51e-11	7.11e-05	cis
chr10_9302003	Potra2n10c21469	1.52283	7.92486	2.51e-11	7.11e-05	cis
chr10_9302029	Potra2n10c21469	1.52283	7.92486	2.51e-11	7.11e-05	cis
chr10_9302061	Potra2n10c21469	1.52283	7.92486	2.51e-11	7.11e-05	cis
chr10_9302145	Potra2n10c21469	1.52283	7.92486	2.51e-11	7.11e-05	cis
chr10_9302190	Potra2n10c21469	1.52283	7.92486	2.51e-11	7.11e-05	cis
chr10_9302223	Potra2n10c21469	1.52283	7.92486	2.51e-11	7.11e-05	cis
chr10_9302239	Potra2n10c21469	1.52283	7.92486	2.51e-11	7.11e-05	cis
chr10_9302293	Potra2n10c21469	1.52283	7.92486	2.51e-11	7.11e-05	cis
chr10_9302295	Potra2n10c21469	1.52283	7.92486	2.51e-11	7.11e-05	cis
chr10_9302380	Potra2n10c21469	1.52283	7.92486	2.51e-11	7.11e-05	cis
chr10_9302390	Potra2n10c21469	1.52283	7.92486	2.51e-11	7.11e-05	cis
chr10_9302456	Potra2n10c21469	1.52283	7.92486	2.51e-11	7.11e-05	cis
chr10_9302496	Potra2n10c21469	1.52283	7.92486	2.51e-11	7.11e-05	cis
chr10_9302563	Potra2n10c21469	1.52283	7.92486	2.51e-11	7.11e-05	cis
chr10_9302565	Potra2n10c21469	1.52283	7.92486	2.51e-11	7.11e-05	cis
chr10_9302609	Potra2n10c21469	1.52283	7.92486	2.51e-11	7.11e-05	cis
chr10_9302633	Potra2n10c21469	1.52283	7.92486	2.51e-11	7.11e-05	cis
chr10_9302641	Potra2n10c21469	1.52283	7.92486	2.51e-11	7.11e-05	cis
chr10_9302668	Potra2n10c21469	1.52283	7.92486	2.51e-11	7.11e-05	cis
chr10_9302811	Potra2n10c21469	1.52283	7.92486	2.51e-11	7.11e-05	cis
chr10_9303017	Potra2n10c21469	1.52283	7.92486	2.51e-11	7.11e-05	cis
chr10_9303596	Potra2n10c21469	1.52283	7.92486	2.51e-11	7.11e-05	cis
chr10_9303942	Potra2n10c21469	1.52283	7.92486	2.51e-11	7.11e-05	cis
chr10_9304613	Potra2n10c21469	1.52283	7.92486	2.51e-11	7.11e-05	cis
chr10_9306189	Potra2n10c21469	1.52283	7.92486	2.51e-11	7.11e-05	cis
chr10_9306622	Potra2n10c21469	1.52283	7.92486	2.51e-11	7.11e-05	cis
chr10_9307051	Potra2n10c21469	1.52283	7.92486	2.51e-11	7.11e-05	cis
chr10_9311883	Potra2n10c21469	1.52283	7.92486	2.51e-11	7.11e-05	cis
chr10_9329110	Potra2n10c21469	1.52283	7.92486	2.51e-11	7.11e-05	cis
chr10_9329694	Potra2n10c21469	1.52283	7.92486	2.51e-11	7.11e-05	cis
chr1_25853278	Potra2n1c2168	0.371552	7.92479	2.51e-11	7.11e-05	cis
chr1_25853302	Potra2n1c2168	0.371552	7.92479	2.51e-11	7.11e-05	cis
chr1_25853355	Potra2n1c2168	0.371552	7.92479	2.51e-11	7.11e-05	cis
chr1_25853500	Potra2n1c2168	0.371552	7.92479	2.51e-11	7.11e-05	cis
chr1_25853582	Potra2n1c2168	0.371552	7.92479	2.51e-11	7.11e-05	cis
chr1_25853605	Potra2n1c2168	0.371552	7.92479	2.51e-11	7.11e-05	cis
chr1_25853606	Potra2n1c2168	0.371552	7.92479	2.51e-11	7.11e-05	cis
chr1_25853674	Potra2n1c2168	0.371552	7.92479	2.51e-11	7.11e-05	cis
chr1_25853675	Potra2n1c2168	0.371552	7.92479	2.51e-11	7.11e-05	cis
chr1_25853692	Potra2n1c2168	0.371552	7.92479	2.51e-11	7.11e-05	cis
chr1_25853762	Potra2n1c2168	0.371552	7.92479	2.51e-11	7.11e-05	cis
chr1_25853804	Potra2n1c2168	0.371552	7.92479	2.51e-11	7.11e-05	cis
chr1_25853827	Potra2n1c2168	0.371552	7.92479	2.51e-11	7.11e-05	cis
chr1_25855091	Potra2n1c2168	0.371552	7.92479	2.51e-11	7.11e-05	cis
chr1_25855137	Potra2n1c2168	0.371552	7.92479	2.51e-11	7.11e-05	cis
chr1_25855143	Potra2n1c2168	0.371552	7.92479	2.51e-11	7.11e-05	cis
chr1_25855160	Potra2n1c2168	0.371552	7.92479	2.51e-11	7.11e-05	cis
chr1_25855199	Potra2n1c2168	0.371552	7.92479	2.51e-11	7.11e-05	cis
chr1_25855518	Potra2n1c2168	0.371552	7.92479	2.51e-11	7.11e-05	cis
chr1_25855597	Potra2n1c2168	0.371552	7.92479	2.51e-11	7.11e-05	cis
chr1_25855906	Potra2n1c2168	0.371552	7.92479	2.51e-11	7.11e-05	cis
chr1_25855921	Potra2n1c2168	0.371552	7.92479	2.51e-11	7.11e-05	cis
chr1_25855960	Potra2n1c2168	0.371552	7.92479	2.51e-11	7.11e-05	cis
chr1_25856009	Potra2n1c2168	0.371552	7.92479	2.51e-11	7.11e-05	cis
chr1_25856286	Potra2n1c2168	0.371552	7.92479	2.51e-11	7.11e-05	cis
chr1_25856573	Potra2n1c2168	0.371552	7.92479	2.51e-11	7.11e-05	cis
chr1_25857445	Potra2n1c2168	0.371552	7.92479	2.51e-11	7.11e-05	cis
chr1_25858681	Potra2n1c2168	0.371552	7.92479	2.51e-11	7.11e-05	cis
chr1_25858900	Potra2n1c2168	0.371552	7.92479	2.51e-11	7.11e-05	cis
chr1_25859149	Potra2n1c2168	0.371552	7.92479	2.51e-11	7.11e-05	cis
chr1_25859296	Potra2n1c2168	0.371552	7.92479	2.51e-11	7.11e-05	cis
chr1_25859567	Potra2n1c2168	0.371552	7.92479	2.51e-11	7.11e-05	cis
chr1_25859742	Potra2n1c2168	0.371552	7.92479	2.51e-11	7.11e-05	cis
chr1_25859954	Potra2n1c2168	0.371552	7.92479	2.51e-11	7.11e-05	cis
chr1_25859975	Potra2n1c2168	0.371552	7.92479	2.51e-11	7.11e-05	cis
chr1_25860084	Potra2n1c2168	0.371552	7.92479	2.51e-11	7.11e-05	cis
chr1_25860093	Potra2n1c2168	0.371552	7.92479	2.51e-11	7.11e-05	cis
chr1_25860108	Potra2n1c2168	0.371552	7.92479	2.51e-11	7.11e-05	cis
chr1_25860152	Potra2n1c2168	0.371552	7.92479	2.51e-11	7.11e-05	cis
chr1_25860540	Potra2n1c2168	0.371552	7.92479	2.51e-11	7.11e-05	cis
chr1_25860619	Potra2n1c2168	0.371552	7.92479	2.51e-11	7.11e-05	cis
chr1_25860636	Potra2n1c2168	0.371552	7.92479	2.51e-11	7.11e-05	cis
chr1_25860751	Potra2n1c2168	0.371552	7.92479	2.51e-11	7.11e-05	cis
chr1_25860911	Potra2n1c2168	0.371552	7.92479	2.51e-11	7.11e-05	cis
chr2_7820313	Potra2n2c4572	0.225819	7.92478	2.51e-11	7.11e-05	cis
chr1_16088637	Potra2n1c1562	-0.239667	-7.92475	2.51e-11	7.11e-05	cis
chr10_10951316	Potra2n10c21672	0.450764	7.92472	2.51e-11	7.11e-05	cis
chr1_23967431	Potra2n1c1978	-0.374404	-7.92465	2.51e-11	7.12e-05	cis
chr5_7233334	Potra2n5c11335	0.299466	7.92464	2.51e-11	7.12e-05	cis
chr5_7233352	Potra2n5c11335	0.299466	7.92464	2.51e-11	7.12e-05	cis
chr5_7233360	Potra2n5c11335	0.299466	7.92464	2.51e-11	7.12e-05	cis
chr5_7234145	Potra2n5c11335	0.299466	7.92464	2.51e-11	7.12e-05	cis
chr1_771106	Potra2n1c101	-0.198698	-7.92464	2.51e-11	7.12e-05	cis
chr18_10989945	Potra2n18c32969	0.446095	7.92459	2.52e-11	7.12e-05	cis
chr5_724438	Potra2n5c10614	-0.947563	-7.92459	2.52e-11	7.12e-05	cis
chr1_46714265	Potra2n1c3686	0.473789	7.92453	2.52e-11	7.12e-05	cis
chr1_35721352	Potra2n1c3006	-0.205836	-7.92453	2.52e-11	7.12e-05	cis
chr15_11562002	Potra2n15c29056	2.52582	7.92447	2.52e-11	7.12e-05	cis
chr19_4524491	Potra2n19c33710	1.51993	7.92444	2.52e-11	7.12e-05	cis
chr19_4524555	Potra2n19c33710	1.51993	7.92444	2.52e-11	7.12e-05	cis
chr19_4524580	Potra2n19c33710	1.51993	7.92444	2.52e-11	7.12e-05	cis
chr19_4524603	Potra2n19c33710	1.51993	7.92444	2.52e-11	7.12e-05	cis
chr19_4524753	Potra2n19c33710	1.51993	7.92444	2.52e-11	7.12e-05	cis
chr19_4524800	Potra2n19c33710	1.51993	7.92444	2.52e-11	7.12e-05	cis
chr1_12111017	Potra2n1c1201	0.318076	7.92443	2.52e-11	7.12e-05	cis
chr3_11330011	Potra2n3c7795	-0.192509	-7.92442	2.52e-11	7.12e-05	cis
chr3_11330012	Potra2n3c7795	-0.192509	-7.92442	2.52e-11	7.12e-05	cis
chr3_11330019	Potra2n3c7795	-0.192509	-7.92442	2.52e-11	7.12e-05	cis
chr3_11330029	Potra2n3c7795	-0.192509	-7.92442	2.52e-11	7.12e-05	cis
chr3_11330032	Potra2n3c7795	-0.192509	-7.92442	2.52e-11	7.12e-05	cis
chr16_11544758	Potra2n16c30385	0.586527	7.9244	2.52e-11	7.12e-05	cis
chr6_1532333	Potra2n6c13004	0.380651	7.92437	2.52e-11	7.12e-05	cis
chr16_9619765	Potra2n16c30218	0.818891	7.92432	2.52e-11	7.12e-05	cis
chr6_8675443	Potra2n6c13820	-0.741176	-7.92415	2.52e-11	7.13e-05	cis
chr5_15925210	Potra2n5c12149	-0.422051	-7.92406	2.52e-11	7.13e-05	cis
chr1_34122289	Potra2n1c2884	0.414218	7.92399	2.52e-11	7.13e-05	cis
chr1_34125753	Potra2n1c2884	0.414218	7.92399	2.52e-11	7.13e-05	cis
chr18_2992118	Potra2n18c32325	-1.2531	-7.92398	2.52e-11	7.13e-05	cis
chr1_30318378	Potra2n1c2541	0.595444	7.92394	2.52e-11	7.13e-05	cis
chr1_42328050	Potra2n1c3397	-0.869879	-7.92393	2.52e-11	7.13e-05	cis
chr13_10915201	Potra2n13c25970	-0.708686	-7.92391	2.52e-11	7.13e-05	cis
chr5_16206273	Potra2n5c12192	-0.387285	-7.92381	2.52e-11	7.14e-05	cis
chr14_13568557	Potra2n14c27867	-0.613514	-7.92376	2.52e-11	7.14e-05	cis
chr5_9714940	Potra2n5c11505	0.352613	7.92369	2.52e-11	7.14e-05	cis
chr3_841752	Potra2n3c6579	0.561229	7.92367	2.53e-11	7.14e-05	cis
chr12_3748493	Potra2n12c23978	-0.42192	-7.92363	2.53e-11	7.14e-05	cis
chr15_3945768	Potra2n15c28406	0.417435	7.92356	2.53e-11	7.14e-05	cis
chr3_11526800	Potra2n3c7817	0.38984	7.92354	2.53e-11	7.14e-05	cis
chr16_12881292	Potra2n16c30510	0.610308	7.92346	2.53e-11	7.15e-05	cis
chr4_1755974	Potra2n4c8625	1.00808	7.92333	2.53e-11	7.15e-05	cis
chr8_8086696	Potra2n8c17795	-0.185367	-7.92325	2.53e-11	7.15e-05	cis
chr6_8217630	Potra2n6c13791	0.213809	7.923	2.53e-11	7.16e-05	cis
chr6_8217637	Potra2n6c13791	0.213809	7.923	2.53e-11	7.16e-05	cis
chr2_20128484	Potra2n2c5993	-0.242082	-7.92295	2.53e-11	7.16e-05	cis
chr2_20128539	Potra2n2c5993	-0.242082	-7.92295	2.53e-11	7.16e-05	cis
chr2_20129616	Potra2n2c5993	-0.242082	-7.92295	2.53e-11	7.16e-05	cis
chr2_20129620	Potra2n2c5993	-0.242082	-7.92295	2.53e-11	7.16e-05	cis
chr2_3344801	Potra2n2c4367	-0.584321	-7.92273	2.54e-11	7.17e-05	cis
chr3_11318101	Potra2n3c7795	-0.196832	-7.92271	2.54e-11	7.17e-05	cis
chr3_11318103	Potra2n3c7795	-0.196832	-7.92271	2.54e-11	7.17e-05	cis
chr8_14642529	Potra2n8c18504	0.214647	7.92263	2.54e-11	7.17e-05	cis
chr16_11396171	Potra2n16c30369	0.591215	7.92256	2.54e-11	7.17e-05	cis
chr1_37053436	Potra2n1c3102	1.68273	7.92254	2.54e-11	7.17e-05	cis
chr2_3330391	Potra2n2c4367	-0.584108	-7.92252	2.54e-11	7.17e-05	cis
chr2_3330519	Potra2n2c4367	-0.584108	-7.92252	2.54e-11	7.17e-05	cis
chr2_3330529	Potra2n2c4367	-0.584108	-7.92252	2.54e-11	7.17e-05	cis
chr2_3330531	Potra2n2c4367	-0.584108	-7.92252	2.54e-11	7.17e-05	cis
chr2_3330600	Potra2n2c4367	-0.584108	-7.92252	2.54e-11	7.17e-05	cis
chr2_3330622	Potra2n2c4367	-0.584108	-7.92252	2.54e-11	7.17e-05	cis
chr2_3330637	Potra2n2c4367	-0.584108	-7.92252	2.54e-11	7.17e-05	cis
chr2_3330644	Potra2n2c4367	-0.584108	-7.92252	2.54e-11	7.17e-05	cis
chr2_3330656	Potra2n2c4367	-0.584108	-7.92252	2.54e-11	7.17e-05	cis
chr2_3330658	Potra2n2c4367	-0.584108	-7.92252	2.54e-11	7.17e-05	cis
chr2_3330728	Potra2n2c4367	-0.584108	-7.92252	2.54e-11	7.17e-05	cis
chr2_3330737	Potra2n2c4367	-0.584108	-7.92252	2.54e-11	7.17e-05	cis
chr2_3330941	Potra2n2c4367	-0.584108	-7.92252	2.54e-11	7.17e-05	cis
chr2_3330949	Potra2n2c4367	-0.584108	-7.92252	2.54e-11	7.17e-05	cis
chr2_3330953	Potra2n2c4367	-0.584108	-7.92252	2.54e-11	7.17e-05	cis
chr2_3331144	Potra2n2c4367	-0.584108	-7.92252	2.54e-11	7.17e-05	cis
chr2_3331471	Potra2n2c4367	-0.584108	-7.92252	2.54e-11	7.17e-05	cis
chr2_3331744	Potra2n2c4367	-0.584108	-7.92252	2.54e-11	7.17e-05	cis
chr2_3331755	Potra2n2c4367	-0.584108	-7.92252	2.54e-11	7.17e-05	cis
chr2_3333594	Potra2n2c4367	-0.584108	-7.92252	2.54e-11	7.17e-05	cis
chr2_3333666	Potra2n2c4367	-0.584108	-7.92252	2.54e-11	7.17e-05	cis
chr2_3334173	Potra2n2c4367	-0.584108	-7.92252	2.54e-11	7.17e-05	cis
chr2_3336702	Potra2n2c4367	-0.584108	-7.92252	2.54e-11	7.17e-05	cis
chr2_3344548	Potra2n2c4367	-0.584108	-7.92252	2.54e-11	7.17e-05	cis
chr2_3344602	Potra2n2c4367	-0.584108	-7.92252	2.54e-11	7.17e-05	cis
chr2_3344688	Potra2n2c4367	-0.584108	-7.92252	2.54e-11	7.17e-05	cis
chr2_3344951	Potra2n2c4367	-0.584108	-7.92252	2.54e-11	7.17e-05	cis
chr2_3346631	Potra2n2c4367	-0.584108	-7.92252	2.54e-11	7.17e-05	cis
chr2_3346640	Potra2n2c4367	-0.584108	-7.92252	2.54e-11	7.17e-05	cis
chr19_1185895	Potra2n19c33400	0.753808	7.92248	2.54e-11	7.17e-05	cis
chr9_5137296	Potra2n9c19369	-0.353017	-7.92246	2.54e-11	7.17e-05	cis
chr7_2596633	Potra2n7c15725	-0.289231	-7.92238	2.54e-11	7.17e-05	cis
chr16_4629568	Potra2n16c29818	0.124077	7.92236	2.54e-11	7.17e-05	cis
chr18_8743674	Potra2n18c32796	0.27734	7.92234	2.54e-11	7.17e-05	cis
chr8_6402853	Potra2n8c17569	-0.668083	-7.92234	2.54e-11	7.17e-05	cis
chr10_10952075	Potra2n10c21672	0.440464	7.92231	2.54e-11	7.17e-05	cis
chr2_1217162	Potra2n2c4149	0.361459	7.92229	2.54e-11	7.17e-05	cis
chr11_8283541	Potra2n11c23078	0.422678	7.92228	2.54e-11	7.17e-05	cis
chr19_14330147	Potra2n19c34345	1.28845	7.92227	2.54e-11	7.17e-05	cis
chr8_5769894	Potra2n8c17485	0.212909	7.92226	2.54e-11	7.17e-05	cis
chr17_7104496	Potra2n17c31267	0.393268	7.92223	2.54e-11	7.17e-05	cis
chr1_42327905	Potra2n1c3397	-0.896357	-7.92207	2.54e-11	7.18e-05	cis
chr11_13825612	Potra2n11c23470	0.615885	7.92194	2.54e-11	7.18e-05	cis
chr1_6489746	Potra2n1c615	0.656691	7.92192	2.54e-11	7.18e-05	cis
chr1_6496243	Potra2n1c615	0.656691	7.92192	2.54e-11	7.18e-05	cis
chr1_6496472	Potra2n1c615	0.656691	7.92192	2.54e-11	7.18e-05	cis
chr1_6496742	Potra2n1c615	0.656691	7.92192	2.54e-11	7.18e-05	cis
chr1_16093901	Potra2n1c1562	-0.266279	-7.92181	2.54e-11	7.19e-05	cis
chr14_13518352	Potra2n14c27867	-0.609419	-7.9218	2.55e-11	7.19e-05	cis
chr8_10294452	Potra2n8c18062	-0.540997	-7.92172	2.55e-11	7.19e-05	cis
chr1_2868288	Potra2n1c281	0.416541	7.92172	2.55e-11	7.19e-05	cis
chr1_2868300	Potra2n1c281	0.416541	7.92172	2.55e-11	7.19e-05	cis
chr14_322970	Potra2n14c26355	0.573088	7.9217	2.55e-11	7.19e-05	cis
chr8_8473653	Potra2n8c17837	0.533704	7.92167	2.55e-11	7.19e-05	cis
chr8_8473654	Potra2n8c17837	0.533704	7.92167	2.55e-11	7.19e-05	cis
chr7_12920029	Potra2n7c16527	0.193917	7.92163	2.55e-11	7.19e-05	cis
chr11_12255670	Potra2n11c23349	0.243026	7.92163	2.55e-11	7.19e-05	cis
chr6_23772357	Potra2n6c15390	2.20248	7.92154	2.55e-11	7.19e-05	cis
chr1_10958462	Potra2n1c1093	0.267318	7.92143	2.55e-11	7.19e-05	cis
chr2_2660364	Potra2n2c4320	0.321303	7.92134	2.55e-11	7.2e-05	cis
chr3_703762	Potra2n3c6561	-0.337151	-7.92128	2.55e-11	7.2e-05	cis
chr3_703763	Potra2n3c6561	-0.337151	-7.92128	2.55e-11	7.2e-05	cis
chr1_30231	Potra2n1c9	0.163574	7.92119	2.55e-11	7.2e-05	cis
chr1_30243	Potra2n1c9	0.163574	7.92119	2.55e-11	7.2e-05	cis
chr1_30262	Potra2n1c9	0.163574	7.92119	2.55e-11	7.2e-05	cis
chr1_30275	Potra2n1c9	0.163574	7.92119	2.55e-11	7.2e-05	cis
chr10_5181179	Potra2n10c20896	0.128111	7.92115	2.55e-11	7.2e-05	cis
chr6_3425370	Potra2n6c13238	-0.385136	-7.92107	2.55e-11	7.2e-05	cis
chr1_52441050	Potra2n1c3939	0.453742	7.92106	2.55e-11	7.2e-05	cis
chr1_47950590	Potra2n1c3755	1.32854	7.92097	2.55e-11	7.21e-05	cis
chr16_6696351	Potra2n16c30055	0.313638	7.92084	2.56e-11	7.21e-05	cis
chr16_6696357	Potra2n16c30055	0.313638	7.92084	2.56e-11	7.21e-05	cis
chr10_9327738	Potra2n10c21469	1.3877	7.92084	2.56e-11	7.21e-05	cis
chr19_1515317	Potra2n19c33397	1.06417	7.92071	2.56e-11	7.21e-05	cis
chr8_5336500	Potra2n8c17416	-0.424366	-7.92064	2.56e-11	7.22e-05	cis
chr8_2961348	Potra2n8c17094	-0.450115	-7.92063	2.56e-11	7.22e-05	cis
chr8_2961349	Potra2n8c17094	-0.450115	-7.92063	2.56e-11	7.22e-05	cis
chr8_2961385	Potra2n8c17094	-0.450115	-7.92063	2.56e-11	7.22e-05	cis
chr8_2961386	Potra2n8c17094	-0.450115	-7.92063	2.56e-11	7.22e-05	cis
chr19_14103896	Potra2n19c34315	1.21648	7.92046	2.56e-11	7.22e-05	cis
chr8_2710272	Potra2n8c17048	-0.208856	-7.92045	2.56e-11	7.22e-05	cis
chr8_2710618	Potra2n8c17048	-0.208856	-7.92045	2.56e-11	7.22e-05	cis
chr8_2710707	Potra2n8c17048	-0.208856	-7.92045	2.56e-11	7.22e-05	cis
chr6_22568592	Potra2n6c15213	0.481273	7.92044	2.56e-11	7.22e-05	cis
chr9_2403094	Potra2n9c18971	0.260588	7.92042	2.56e-11	7.22e-05	cis
chr10_19351618	Potra2n10c22301	0.222009	7.9204	2.56e-11	7.22e-05	cis
chr1_19250064	Potra2n1c1716	0.200304	7.92039	2.56e-11	7.22e-05	cis
chr12_10753930	Potra2n12c24588	-0.377716	-7.92032	2.56e-11	7.22e-05	cis
chr4_7228473	Potra2n4c9208	0.323017	7.92032	2.56e-11	7.22e-05	cis
chr14_137638	Potra2n14c26329	0.169719	7.92032	2.56e-11	7.22e-05	cis
chr5_8667471	Potra2n5c11442	0.229219	7.9203	2.56e-11	7.22e-05	cis
chr2_20594604	Potra2n2c6049	0.31084	7.92029	2.56e-11	7.23e-05	cis
chr16_4776476	Potra2n16c29839	0.434219	7.92025	2.56e-11	7.23e-05	cis
chr11_9454293	Potra2n11c23138	-0.562529	-7.9201	2.56e-11	7.23e-05	cis
chr8_2637061	Potra2n8c17036	-0.369515	-7.92004	2.56e-11	7.23e-05	cis
chr8_2637239	Potra2n8c17036	-0.369515	-7.92004	2.56e-11	7.23e-05	cis
chr8_2637242	Potra2n8c17036	-0.369515	-7.92004	2.56e-11	7.23e-05	cis
chr11_3475018	Potra2n11c22731	-0.264595	-7.92	2.56e-11	7.23e-05	cis
chr1_28173954	Potra2n1c2356	0.423516	7.91998	2.56e-11	7.23e-05	cis
chr1_41044517	Potra2n1c3388	2.20482	7.91985	2.57e-11	7.24e-05	cis
chr11_13272669	Potra2n11c23428	0.425151	7.91985	2.57e-11	7.24e-05	cis
chr11_13273118	Potra2n11c23428	0.425151	7.91985	2.57e-11	7.24e-05	cis
chr11_13273134	Potra2n11c23428	0.425151	7.91985	2.57e-11	7.24e-05	cis
chr11_13273142	Potra2n11c23428	0.425151	7.91985	2.57e-11	7.24e-05	cis
chr11_13273151	Potra2n11c23428	0.425151	7.91985	2.57e-11	7.24e-05	cis
chr14_15324327	Potra2n14c27934	0.28581	7.91979	2.57e-11	7.24e-05	cis
chr2_18643226	Potra2n2c5778	-0.183834	-7.91972	2.57e-11	7.24e-05	cis
chr6_2886224	Potra2n6c13180	0.28286	7.91966	2.57e-11	7.24e-05	cis
chr1_31890839	Potra2n1c2745	0.0652642	7.91963	2.57e-11	7.24e-05	cis
chr16_5562177	Potra2n16c29919	-0.322	-7.91956	2.57e-11	7.24e-05	cis
chr9_6735795	Potra2n9c19544	0.368664	7.91941	2.57e-11	7.25e-05	cis
chr9_6735812	Potra2n9c19544	0.368664	7.91941	2.57e-11	7.25e-05	cis
chr9_6735819	Potra2n9c19544	0.368664	7.91941	2.57e-11	7.25e-05	cis
chr1_50351120	Potra2n1c3848	-0.195241	-7.91938	2.57e-11	7.25e-05	cis
chr8_559393	Potra2n8c16739	-0.67181	-7.91937	2.57e-11	7.25e-05	cis
chr12_5364378	Potra2n12c24137	-0.136007	-7.91919	2.57e-11	7.25e-05	cis
chr19_4688688	Potra2n19c33719	0.24822	7.91917	2.57e-11	7.26e-05	cis
chr5_9587802	Potra2n5c11495	-0.602689	-7.91913	2.57e-11	7.26e-05	cis
chr5_9588209	Potra2n5c11495	-0.602689	-7.91913	2.57e-11	7.26e-05	cis
chr5_9588286	Potra2n5c11495	-0.602689	-7.91913	2.57e-11	7.26e-05	cis
chr5_9588294	Potra2n5c11495	-0.602689	-7.91913	2.57e-11	7.26e-05	cis
chr5_9590328	Potra2n5c11495	-0.602689	-7.91913	2.57e-11	7.26e-05	cis
chr4_14504063	Potra2n4c9795	0.212736	7.91904	2.58e-11	7.26e-05	cis
chr12_7511164	Potra2n12c24275	-0.178472	-7.91885	2.58e-11	7.26e-05	cis
chr12_7511173	Potra2n12c24275	-0.178472	-7.91885	2.58e-11	7.26e-05	cis
chr1_18811584	Potra2n1c1703	-0.241698	-7.91873	2.58e-11	7.27e-05	cis
chr10_4492555	Potra2n10c20802	0.407009	7.91865	2.58e-11	7.27e-05	cis
chr10_4492556	Potra2n10c20802	0.407009	7.91865	2.58e-11	7.27e-05	cis
chr12_7674953	Potra2n12c24292	0.702911	7.91864	2.58e-11	7.27e-05	cis
chr4_2545950	Potra2n4c8712	0.512628	7.91863	2.58e-11	7.27e-05	cis
chr18_11648047	Potra2n18c33059	-0.230913	-7.9186	2.58e-11	7.27e-05	cis
chr15_4673870	Potra2n15c28506	-0.180757	-7.91859	2.58e-11	7.27e-05	cis
chr3_773601	Potra2n3c6572	-0.928277	-7.91856	2.58e-11	7.27e-05	cis
chr3_773607	Potra2n3c6572	-0.928277	-7.91856	2.58e-11	7.27e-05	cis
chr1_48041804	Potra2n1c3755	0.980007	7.91853	2.58e-11	7.27e-05	cis
chr6_2183028	Potra2n6c13096	-0.333867	-7.91851	2.58e-11	7.27e-05	cis
chr6_2183048	Potra2n6c13096	-0.333867	-7.91851	2.58e-11	7.27e-05	cis
chr6_2183148	Potra2n6c13096	-0.333867	-7.91851	2.58e-11	7.27e-05	cis
chr14_15461770	Potra2n14c27939	1.10124	7.91851	2.58e-11	7.27e-05	cis
chr1_20044735	Potra2n1c1748	-0.323591	-7.9185	2.58e-11	7.27e-05	cis
chr1_20045511	Potra2n1c1748	-0.323591	-7.9185	2.58e-11	7.27e-05	cis
chr9_6727873	Potra2n9c19543	-0.323879	-7.91849	2.58e-11	7.27e-05	cis
chr14_7259597	Potra2n14c27202	0.500929	7.91844	2.58e-11	7.27e-05	cis
chr5_9910353	Potra2n5c11523	-0.25432	-7.91839	2.58e-11	7.27e-05	cis
chr9_8295661	Potra2n9c19750	-0.277021	-7.91835	2.58e-11	7.28e-05	cis
chr5_16614707	Potra2n5c12242	0.432627	7.91832	2.58e-11	7.28e-05	cis
chr10_3567315	Potra2n10c20668	-0.440673	-7.91821	2.58e-11	7.28e-05	cis
chr1_33475331	Potra2n1c2815	0.307278	7.91817	2.58e-11	7.28e-05	cis
chr1_4642424	Potra2n1c421	0.143625	7.91801	2.59e-11	7.29e-05	cis
chr19_4525058	Potra2n19c33710	1.62283	7.91791	2.59e-11	7.29e-05	cis
chr4_13799050	Potra2n4c9722	-0.338503	-7.9179	2.59e-11	7.29e-05	cis
chr16_2769939	Potra2n16c29615	-0.800532	-7.9179	2.59e-11	7.29e-05	cis
chr2_16178863	Potra2n2c5488	-0.349098	-7.91788	2.59e-11	7.29e-05	cis
chr1_12115238	Potra2n1c1201	0.320182	7.91788	2.59e-11	7.29e-05	cis
chr14_246766	Potra2n14c26333	0.68224	7.91786	2.59e-11	7.29e-05	cis
chr4_13558982	Potra2n4c9702	0.222908	7.91779	2.59e-11	7.29e-05	cis
chr1_19247074	Potra2n1c1716	0.193632	7.91779	2.59e-11	7.29e-05	cis
chr3_11328427	Potra2n3c7795	-0.197269	-7.91775	2.59e-11	7.29e-05	cis
chr1_35707137	Potra2n1c3004	-0.16613	-7.91762	2.59e-11	7.3e-05	cis
chr1_23967444	Potra2n1c1978	-0.374125	-7.91761	2.59e-11	7.3e-05	cis
chr2_20407999	Potra2n2c6022	1.6099	7.91739	2.59e-11	7.3e-05	cis
chr12_3236957	Potra2n12c23902	0.930961	7.91734	2.59e-11	7.3e-05	cis
chr6_11170156	Potra2n6c13972	-0.604014	-7.91731	2.59e-11	7.3e-05	cis
chr7_786436	Potra2n7c15498	0.439837	7.91709	2.6e-11	7.31e-05	cis
chr1_33478780	Potra2n1c2815	0.305379	7.91704	2.6e-11	7.31e-05	cis
chr13_875594	Potra2n13c25047	-0.550329	-7.91699	2.6e-11	7.31e-05	cis
chr14_3412760	Potra2n14c26731	-0.559667	-7.91687	2.6e-11	7.32e-05	cis
chr2_1115806	Potra2n2c4135	0.482585	7.91685	2.6e-11	7.32e-05	cis
chr16_8711370	Potra2n16c30149	-1.39404	-7.91683	2.6e-11	7.32e-05	cis
chr16_8711372	Potra2n16c30149	-1.39404	-7.91683	2.6e-11	7.32e-05	cis
chr16_8713261	Potra2n16c30149	-1.39404	-7.91683	2.6e-11	7.32e-05	cis
chr15_2749691	Potra2n15c28232	-0.561451	-7.91661	2.6e-11	7.32e-05	cis
chr2_13444794	Potra2n2c5159	-0.460768	-7.91646	2.6e-11	7.33e-05	cis
chr2_10387983	Potra2n2c4797	0.220813	7.91646	2.6e-11	7.33e-05	cis
chr14_15739454	Potra2n14c27934	0.24418	7.91644	2.6e-11	7.33e-05	cis
chr4_8315187	Potra2n4c9340	-0.280415	-7.91638	2.6e-11	7.33e-05	cis
chr10_7923933	Potra2n10c21294	0.26156	7.91623	2.61e-11	7.33e-05	cis
chr1_41567933	Potra2n1c3388	1.50581	7.91614	2.61e-11	7.34e-05	cis
chr11_9354545	Potra2n11c23147	1.10439	7.91613	2.61e-11	7.34e-05	cis
chr6_11019552	Potra2n6c13963	-0.230237	-7.91613	2.61e-11	7.34e-05	cis
chr6_8652683	Potra2n6c13814	0.491809	7.91611	2.61e-11	7.34e-05	cis
chr6_8652699	Potra2n6c13814	0.491809	7.91611	2.61e-11	7.34e-05	cis
chr5_7111461	Potra2n5c11325	-0.188737	-7.91608	2.61e-11	7.34e-05	cis
chr2_5618994	Potra2n2c4396	0.271164	7.91605	2.61e-11	7.34e-05	cis
chr19_3129858	Potra2n19c33662	0.389528	7.91601	2.61e-11	7.34e-05	cis
chr5_15925298	Potra2n5c12149	-0.41514	-7.91601	2.61e-11	7.34e-05	cis
chr8_8861678	Potra2n8c17880	-0.517162	-7.91592	2.61e-11	7.34e-05	cis
chr8_8861688	Potra2n8c17880	-0.517162	-7.91592	2.61e-11	7.34e-05	cis
chr8_8861690	Potra2n8c17880	-0.517162	-7.91592	2.61e-11	7.34e-05	cis
chr14_11023331	Potra2n14c27660	0.271786	7.91587	2.61e-11	7.34e-05	cis
chr14_8302847	Potra2n14c27341	0.377043	7.91577	2.61e-11	7.35e-05	cis
chr9_2487970	Potra2n9c18986	0.245554	7.91569	2.61e-11	7.35e-05	cis
chr9_2488094	Potra2n9c18986	0.245554	7.91569	2.61e-11	7.35e-05	cis
chr9_2488111	Potra2n9c18986	0.245554	7.91569	2.61e-11	7.35e-05	cis
chr9_2488190	Potra2n9c18986	0.245554	7.91569	2.61e-11	7.35e-05	cis
chr9_2488938	Potra2n9c18986	0.245554	7.91569	2.61e-11	7.35e-05	cis
chr9_2488957	Potra2n9c18986	0.245554	7.91569	2.61e-11	7.35e-05	cis
chr9_2488971	Potra2n9c18986	0.245554	7.91569	2.61e-11	7.35e-05	cis
chr9_2488975	Potra2n9c18986	0.245554	7.91569	2.61e-11	7.35e-05	cis
chr9_2489099	Potra2n9c18986	0.245554	7.91569	2.61e-11	7.35e-05	cis
chr9_2489736	Potra2n9c18986	0.245554	7.91569	2.61e-11	7.35e-05	cis
chr9_2489753	Potra2n9c18986	0.245554	7.91569	2.61e-11	7.35e-05	cis
chr17_605826	Potra2n17c30661	0.412615	7.91567	2.61e-11	7.35e-05	cis
chr17_605853	Potra2n17c30661	0.412615	7.91567	2.61e-11	7.35e-05	cis
chr4_9990974	Potra2n4c9489	-0.181206	-7.91555	2.61e-11	7.35e-05	cis
chr6_22490576	Potra2n6c15212	-0.371041	-7.91555	2.61e-11	7.35e-05	cis
chr6_22494544	Potra2n6c15212	-0.371041	-7.91555	2.61e-11	7.35e-05	cis
chr6_22496672	Potra2n6c15212	-0.371041	-7.91555	2.61e-11	7.35e-05	cis
chr6_22499329	Potra2n6c15212	-0.371041	-7.91555	2.61e-11	7.35e-05	cis
chr6_22499360	Potra2n6c15212	-0.371041	-7.91555	2.61e-11	7.35e-05	cis
chr7_8201280	Potra2n7c16135	0.202501	7.91548	2.61e-11	7.35e-05	cis
chr18_1029125	Potra2n18c32074	-0.158139	-7.9154	2.62e-11	7.35e-05	cis
chr2_7864638	Potra2n2c4572	-0.224194	-7.91539	2.62e-11	7.36e-05	cis
chr4_1479150	Potra2n4c8599	0.417153	7.91538	2.62e-11	7.36e-05	cis
chr1_32537056	Potra2n1c2723	-0.26493	-7.91535	2.62e-11	7.36e-05	cis
chr1_32537072	Potra2n1c2723	-0.26493	-7.91535	2.62e-11	7.36e-05	cis
chr4_4059135	Potra2n4c8892	0.350509	7.9153	2.62e-11	7.36e-05	cis
chr10_7631294	Potra2n10c21255	0.371989	7.91529	2.62e-11	7.36e-05	cis
chr1_35688635	Potra2n1c3004	-0.139174	-7.91529	2.62e-11	7.36e-05	cis
chr8_5530433	Potra2n8c17447	-0.238044	-7.91528	2.62e-11	7.36e-05	cis
chr8_5530438	Potra2n8c17447	-0.238044	-7.91528	2.62e-11	7.36e-05	cis
chr9_184180	Potra2n9c18660	-0.192211	-7.91517	2.62e-11	7.36e-05	cis
chr8_803663	Potra2n8c16784	0.644467	7.9151	2.62e-11	7.36e-05	cis
chr14_8177512	Potra2n14c27330	0.303608	7.91506	2.62e-11	7.36e-05	cis
chr10_14112745	Potra2n10c22007	-0.179169	-7.91506	2.62e-11	7.36e-05	cis
chr10_14112748	Potra2n10c22007	-0.179169	-7.91506	2.62e-11	7.36e-05	cis
chr10_14112749	Potra2n10c22007	-0.179169	-7.91506	2.62e-11	7.36e-05	cis
chr10_14112755	Potra2n10c22007	-0.179169	-7.91506	2.62e-11	7.36e-05	cis
chr16_11200557	Potra2n16c30345	0.437708	7.91502	2.62e-11	7.36e-05	cis
chr17_6758401	Potra2n17c31237	0.1873	7.91501	2.62e-11	7.36e-05	cis
chr1_24461204	Potra2n1c2020	-0.207039	-7.91497	2.62e-11	7.37e-05	cis
chr3_9092917	Potra2n3c7541	0.315595	7.91487	2.62e-11	7.37e-05	cis
chr4_13545672	Potra2n4c9701	0.255499	7.91486	2.62e-11	7.37e-05	cis
chr4_13546119	Potra2n4c9701	0.255499	7.91486	2.62e-11	7.37e-05	cis
chr4_13547522	Potra2n4c9701	0.255499	7.91486	2.62e-11	7.37e-05	cis
chr4_13552615	Potra2n4c9701	0.255499	7.91486	2.62e-11	7.37e-05	cis
chr4_13560324	Potra2n4c9701	0.255499	7.91486	2.62e-11	7.37e-05	cis
chr4_13563512	Potra2n4c9701	0.255499	7.91486	2.62e-11	7.37e-05	cis
chr4_13563610	Potra2n4c9701	0.255499	7.91486	2.62e-11	7.37e-05	cis
chr4_13566518	Potra2n4c9701	0.255499	7.91486	2.62e-11	7.37e-05	cis
chr4_13568381	Potra2n4c9701	0.255499	7.91486	2.62e-11	7.37e-05	cis
chr10_3949104	Potra2n10c20728	-0.16053	-7.91486	2.62e-11	7.37e-05	cis
chr12_7198265	Potra2n12c24254	-0.604812	-7.91476	2.62e-11	7.37e-05	cis
chr16_1436078	Potra2n16c29422	1.43799	7.91465	2.62e-11	7.37e-05	cis
chr14_11195576	Potra2n14c27680	0.294067	7.91464	2.62e-11	7.37e-05	cis
chr6_22563212	Potra2n6c15218	0.873372	7.91453	2.62e-11	7.38e-05	cis
chr4_8084506	Potra2n4c9316	0.750016	7.91449	2.63e-11	7.38e-05	cis
chr10_672301	Potra2n10c20216	0.294738	7.9144	2.63e-11	7.38e-05	cis
chr1_2865565	Potra2n1c281	0.383898	7.91435	2.63e-11	7.38e-05	cis
chr5_9959892	Potra2n5c11528	-0.508364	-7.91432	2.63e-11	7.38e-05	cis
chr19_14328468	Potra2n19c34345	1.30052	7.9143	2.63e-11	7.38e-05	cis
chr11_12077263	Potra2n11c23328	0.509836	7.91423	2.63e-11	7.39e-05	cis
chr2_23130639	Potra2n2c6416	-0.618771	-7.91418	2.63e-11	7.39e-05	cis
chr2_23130649	Potra2n2c6416	-0.618771	-7.91418	2.63e-11	7.39e-05	cis
chr2_9611251	Potra2n2c4740	0.615445	7.9141	2.63e-11	7.39e-05	cis
chr2_9611252	Potra2n2c4740	0.615445	7.9141	2.63e-11	7.39e-05	cis
chr16_3099716	Potra2n16c29651	0.424882	7.91397	2.63e-11	7.39e-05	cis
chr16_3099717	Potra2n16c29651	0.424882	7.91397	2.63e-11	7.39e-05	cis
chr17_5129008	Potra2n17c31105	0.700692	7.91396	2.63e-11	7.39e-05	cis
chr4_13543543	Potra2n4c9702	-0.247069	-7.9139	2.63e-11	7.39e-05	cis
chr6_4968464	Potra2n6c13438	-0.159766	-7.91382	2.63e-11	7.4e-05	cis
chr5_10145857	Potra2n5c11541	1.04944	7.91382	2.63e-11	7.4e-05	cis
chr10_3689579	Potra2n10c20687	-0.330425	-7.9138	2.63e-11	7.4e-05	cis
chr12_5439835	Potra2n12c24143	-0.381204	-7.91376	2.63e-11	7.4e-05	cis
chr6_11722665	Potra2n6c14019	0.207986	7.91373	2.63e-11	7.4e-05	cis
chr1_19228736	Potra2n1c1716	0.195672	7.9137	2.63e-11	7.4e-05	cis
chr1_19240578	Potra2n1c1716	0.195672	7.9137	2.63e-11	7.4e-05	cis
chr1_19240641	Potra2n1c1716	0.195672	7.9137	2.63e-11	7.4e-05	cis
chr1_19241833	Potra2n1c1716	0.195672	7.9137	2.63e-11	7.4e-05	cis
chr1_19245331	Potra2n1c1716	0.195672	7.9137	2.63e-11	7.4e-05	cis
chr1_19246979	Potra2n1c1716	0.195672	7.9137	2.63e-11	7.4e-05	cis
chr1_19247220	Potra2n1c1716	0.195672	7.9137	2.63e-11	7.4e-05	cis
chr1_19247358	Potra2n1c1716	0.195672	7.9137	2.63e-11	7.4e-05	cis
chr1_19247360	Potra2n1c1716	0.195672	7.9137	2.63e-11	7.4e-05	cis
chr1_19247388	Potra2n1c1716	0.195672	7.9137	2.63e-11	7.4e-05	cis
chr1_19248095	Potra2n1c1716	0.195672	7.9137	2.63e-11	7.4e-05	cis
chr1_19249028	Potra2n1c1716	0.195672	7.9137	2.63e-11	7.4e-05	cis
chr1_19249064	Potra2n1c1716	0.195672	7.9137	2.63e-11	7.4e-05	cis
chr1_19249094	Potra2n1c1716	0.195672	7.9137	2.63e-11	7.4e-05	cis
chr1_19249131	Potra2n1c1716	0.195672	7.9137	2.63e-11	7.4e-05	cis
chr1_19249139	Potra2n1c1716	0.195672	7.9137	2.63e-11	7.4e-05	cis
chr1_19253461	Potra2n1c1716	0.195672	7.9137	2.63e-11	7.4e-05	cis
chr1_19253611	Potra2n1c1716	0.195672	7.9137	2.63e-11	7.4e-05	cis
chr1_19271408	Potra2n1c1716	0.195672	7.9137	2.63e-11	7.4e-05	cis
chr1_19275338	Potra2n1c1716	0.195672	7.9137	2.63e-11	7.4e-05	cis
chr1_19275434	Potra2n1c1716	0.195672	7.9137	2.63e-11	7.4e-05	cis
chr12_3237117	Potra2n12c23902	0.928186	7.91366	2.63e-11	7.4e-05	cis
chr12_3237245	Potra2n12c23902	0.928186	7.91366	2.63e-11	7.4e-05	cis
chr18_13348325	Potra2n18c33233	0.899034	7.91353	2.64e-11	7.4e-05	cis
chr4_9953545	Potra2n4c9489	-0.185043	-7.91347	2.64e-11	7.4e-05	cis
chr4_9953549	Potra2n4c9489	-0.185043	-7.91347	2.64e-11	7.4e-05	cis
chr16_4629353	Potra2n16c29818	0.122274	7.91335	2.64e-11	7.41e-05	cis
chr19_3343847	Potra2n19c33553	0.269241	7.91333	2.64e-11	7.41e-05	cis
chr11_10020127	Potra2n11c23173	-0.161054	-7.9133	2.64e-11	7.41e-05	cis
chr11_10020130	Potra2n11c23173	-0.161054	-7.9133	2.64e-11	7.41e-05	cis
chr11_10020259	Potra2n11c23173	-0.161054	-7.9133	2.64e-11	7.41e-05	cis
chr11_10021051	Potra2n11c23173	-0.161054	-7.9133	2.64e-11	7.41e-05	cis
chr11_10021186	Potra2n11c23173	-0.161054	-7.9133	2.64e-11	7.41e-05	cis
chr11_10025444	Potra2n11c23173	-0.161054	-7.9133	2.64e-11	7.41e-05	cis
chr11_10027170	Potra2n11c23173	-0.161054	-7.9133	2.64e-11	7.41e-05	cis
chr11_10027174	Potra2n11c23173	-0.161054	-7.9133	2.64e-11	7.41e-05	cis
chr11_10027431	Potra2n11c23173	-0.161054	-7.9133	2.64e-11	7.41e-05	cis
chr11_10028170	Potra2n11c23173	-0.161054	-7.9133	2.64e-11	7.41e-05	cis
chr11_10032275	Potra2n11c23173	-0.161054	-7.9133	2.64e-11	7.41e-05	cis
chr11_10032421	Potra2n11c23173	-0.161054	-7.9133	2.64e-11	7.41e-05	cis
chr11_10032514	Potra2n11c23173	-0.161054	-7.9133	2.64e-11	7.41e-05	cis
chr15_10264378	Potra2n15c28924	0.382417	7.91313	2.64e-11	7.41e-05	cis
chr3_5750101	Potra2n3c7125	1.03699	7.9131	2.64e-11	7.41e-05	cis
chr8_8852395	Potra2n8c17880	-0.496042	-7.9131	2.64e-11	7.41e-05	cis
chr8_8852407	Potra2n8c17880	-0.496042	-7.9131	2.64e-11	7.41e-05	cis
chr8_8856010	Potra2n8c17880	-0.496042	-7.9131	2.64e-11	7.41e-05	cis
chr3_3848819	Potra2n3c6877	-0.344015	-7.91301	2.64e-11	7.42e-05	cis
chr3_3848837	Potra2n3c6877	-0.344015	-7.91301	2.64e-11	7.42e-05	cis
chr5_11417418	Potra2n5c11648	0.23462	7.9129	2.64e-11	7.42e-05	cis
chr17_1449529	Potra2n17c30760	-0.191682	-7.91288	2.64e-11	7.42e-05	cis
chr17_1451920	Potra2n17c30760	-0.191682	-7.91288	2.64e-11	7.42e-05	cis
chr17_1453038	Potra2n17c30760	-0.191682	-7.91288	2.64e-11	7.42e-05	cis
chr5_12807740	Potra2n5c11793	0.166156	7.91274	2.64e-11	7.42e-05	cis
chr1_18121439	Potra2n1c1678	-0.621893	-7.91261	2.65e-11	7.43e-05	cis
chr1_41149847	Potra2n1c3366	1.90155	7.91259	2.65e-11	7.43e-05	cis
chr16_12686500	Potra2n16c30485	0.229289	7.91259	2.65e-11	7.43e-05	cis
chr16_12687951	Potra2n16c30485	0.229289	7.91259	2.65e-11	7.43e-05	cis
chr16_12687984	Potra2n16c30485	0.229289	7.91259	2.65e-11	7.43e-05	cis
chr16_12689238	Potra2n16c30485	0.229289	7.91259	2.65e-11	7.43e-05	cis
chr16_12690104	Potra2n16c30485	0.229289	7.91259	2.65e-11	7.43e-05	cis
chr16_12690125	Potra2n16c30485	0.229289	7.91259	2.65e-11	7.43e-05	cis
chr16_12691061	Potra2n16c30485	0.229289	7.91259	2.65e-11	7.43e-05	cis
chr16_12691173	Potra2n16c30485	0.229289	7.91259	2.65e-11	7.43e-05	cis
chr16_12691176	Potra2n16c30485	0.229289	7.91259	2.65e-11	7.43e-05	cis
chr16_12691257	Potra2n16c30485	0.229289	7.91259	2.65e-11	7.43e-05	cis
chr14_15587000	Potra2n14c27929	-0.464822	-7.91257	2.65e-11	7.43e-05	cis
chr16_6721417	Potra2n16c30055	0.301496	7.91254	2.65e-11	7.43e-05	cis
chr8_13953213	Potra2n8c18470	0.330048	7.91252	2.65e-11	7.43e-05	cis
chr8_13953351	Potra2n8c18470	0.330048	7.91252	2.65e-11	7.43e-05	cis
chr8_13967221	Potra2n8c18470	0.330048	7.91252	2.65e-11	7.43e-05	cis
chr15_9038015	Potra2n15c28829	2.26362	7.9125	2.65e-11	7.43e-05	cis
chr15_9038017	Potra2n15c28829	2.26362	7.9125	2.65e-11	7.43e-05	cis
chr15_9038023	Potra2n15c28829	2.26362	7.9125	2.65e-11	7.43e-05	cis
chr15_9044446	Potra2n15c28829	2.37277	7.91248	2.65e-11	7.43e-05	cis
chr11_14912295	Potra2n11c23520	-0.461508	-7.91241	2.65e-11	7.43e-05	cis
chr3_5651380	Potra2n3c7109	1.14116	7.91222	2.65e-11	7.44e-05	cis
chr2_20125205	Potra2n2c5993	-0.252251	-7.91221	2.65e-11	7.44e-05	cis
chr17_14464737	Potra2n17c31800	0.332182	7.91205	2.65e-11	7.44e-05	cis
chr12_11331254	Potra2n12c24657	0.208491	7.912	2.65e-11	7.44e-05	cis
chr9_1865753	Potra2n9c18893	-0.356007	-7.91188	2.65e-11	7.45e-05	cis
chr10_305848	Potra2n10c20152	0.30766	7.91188	2.65e-11	7.45e-05	cis
chr4_14597819	Potra2n4c9806	0.28733	7.91186	2.65e-11	7.45e-05	cis
chr1_27083434	Potra2n1c2271	-0.385512	-7.91178	2.66e-11	7.45e-05	cis
chr6_15000188	Potra2n6c14311	0.226648	7.91173	2.66e-11	7.45e-05	cis
chr12_13498114	Potra2n12c24906	0.314466	7.91171	2.66e-11	7.45e-05	cis
chr12_13498115	Potra2n12c24906	0.314466	7.91171	2.66e-11	7.45e-05	cis
chr14_15777287	Potra2n14c27939	-1.22295	-7.91169	2.66e-11	7.45e-05	cis
chr3_3846210	Potra2n3c6877	-0.341713	-7.91168	2.66e-11	7.45e-05	cis
chr3_3846716	Potra2n3c6877	-0.341713	-7.91168	2.66e-11	7.45e-05	cis
chr3_3846750	Potra2n3c6877	-0.341713	-7.91168	2.66e-11	7.45e-05	cis
chr3_3848158	Potra2n3c6877	-0.341713	-7.91168	2.66e-11	7.45e-05	cis
chr3_3848160	Potra2n3c6877	-0.341713	-7.91168	2.66e-11	7.45e-05	cis
chr3_3848175	Potra2n3c6877	-0.341713	-7.91168	2.66e-11	7.45e-05	cis
chr3_3848291	Potra2n3c6877	-0.341713	-7.91168	2.66e-11	7.45e-05	cis
chr3_3848300	Potra2n3c6877	-0.341713	-7.91168	2.66e-11	7.45e-05	cis
chr3_3848479	Potra2n3c6877	-0.341713	-7.91168	2.66e-11	7.45e-05	cis
chr3_3848746	Potra2n3c6877	-0.341713	-7.91168	2.66e-11	7.45e-05	cis
chr3_3848748	Potra2n3c6877	-0.341713	-7.91168	2.66e-11	7.45e-05	cis
chr3_3849192	Potra2n3c6877	-0.341713	-7.91168	2.66e-11	7.45e-05	cis
chr3_3849575	Potra2n3c6877	-0.341713	-7.91168	2.66e-11	7.45e-05	cis
chr3_3852427	Potra2n3c6877	-0.341713	-7.91168	2.66e-11	7.45e-05	cis
chr19_6964258	Potra2n19c33866	0.259471	7.91163	2.66e-11	7.45e-05	cis
chr1_8491317	Potra2n1c824	-0.372493	-7.91163	2.66e-11	7.45e-05	cis
chr1_8491326	Potra2n1c824	-0.372493	-7.91163	2.66e-11	7.45e-05	cis
chr18_9765849	Potra2n18c32870	-0.377592	-7.91163	2.66e-11	7.45e-05	cis
chr18_9770341	Potra2n18c32870	-0.377592	-7.91163	2.66e-11	7.45e-05	cis
chr18_9770592	Potra2n18c32870	-0.377592	-7.91163	2.66e-11	7.45e-05	cis
chr18_9776341	Potra2n18c32870	-0.377592	-7.91163	2.66e-11	7.45e-05	cis
chr2_8449799	Potra2n2c4628	-0.33133	-7.91156	2.66e-11	7.45e-05	cis
chr6_5799518	Potra2n6c13549	-0.374892	-7.91156	2.66e-11	7.45e-05	cis
chr6_3270107	Potra2n6c13220	0.39992	7.91142	2.66e-11	7.46e-05	cis
chr11_12230622	Potra2n11c23349	0.269881	7.91137	2.66e-11	7.46e-05	cis
chr11_12230690	Potra2n11c23349	0.269881	7.91137	2.66e-11	7.46e-05	cis
chr2_3334210	Potra2n2c4367	-0.588232	-7.91127	2.66e-11	7.46e-05	cis
chr1_27967809	Potra2n1c2352	0.943823	7.91121	2.66e-11	7.46e-05	cis
chr1_39372620	Potra2n1c3255	0.209571	7.91117	2.66e-11	7.46e-05	cis
chr5_17956628	Potra2n5c12425	0.233754	7.9111	2.66e-11	7.46e-05	cis
chr19_7077661	Potra2n19c33875	-0.253388	-7.91107	2.66e-11	7.46e-05	cis
chr2_2552499	Potra2n2c4315	-0.462572	-7.91106	2.66e-11	7.47e-05	cis
chr5_9960729	Potra2n5c11528	-0.503329	-7.911	2.66e-11	7.47e-05	cis
chr5_9960736	Potra2n5c11528	-0.503329	-7.911	2.66e-11	7.47e-05	cis
chr5_9968217	Potra2n5c11528	-0.503329	-7.911	2.66e-11	7.47e-05	cis
chr10_5644339	Potra2n10c20960	0.362714	7.911	2.66e-11	7.47e-05	cis
chr2_18564628	Potra2n2c5771	0.244432	7.91095	2.66e-11	7.47e-05	cis
chr2_18564636	Potra2n2c5771	0.244432	7.91095	2.66e-11	7.47e-05	cis
chr2_18565558	Potra2n2c5771	0.244432	7.91095	2.66e-11	7.47e-05	cis
chr2_18565559	Potra2n2c5771	0.244432	7.91095	2.66e-11	7.47e-05	cis
chr2_18565563	Potra2n2c5771	0.244432	7.91095	2.66e-11	7.47e-05	cis
chr2_18565567	Potra2n2c5771	0.244432	7.91095	2.66e-11	7.47e-05	cis
chr2_18565568	Potra2n2c5771	0.244432	7.91095	2.66e-11	7.47e-05	cis
chr2_18565618	Potra2n2c5771	0.244432	7.91095	2.66e-11	7.47e-05	cis
chr19_255936	Potra2n19c33293	-0.929352	-7.91092	2.67e-11	7.47e-05	cis
chr6_4970294	Potra2n6c13438	-0.162002	-7.91075	2.67e-11	7.47e-05	cis
chr10_15373120	Potra2n10c22109	0.464269	7.91074	2.67e-11	7.47e-05	cis
chr10_15373779	Potra2n10c22109	0.464269	7.91074	2.67e-11	7.47e-05	cis
chr3_11311771	Potra2n3c7793	-0.246999	-7.91058	2.67e-11	7.48e-05	cis
chr4_1417851	Potra2n4c8588	-0.606895	-7.91043	2.67e-11	7.48e-05	cis
chr11_12251115	Potra2n11c23349	0.241747	7.91038	2.67e-11	7.48e-05	cis
chr1_13834607	Potra2n1c1375	-0.998821	-7.91025	2.67e-11	7.49e-05	cis
chr10_14616241	Potra2n10c22053	0.240048	7.91011	2.67e-11	7.49e-05	cis
chr19_4701608	Potra2n19c33718	1.50914	7.91008	2.67e-11	7.49e-05	cis
chr11_12241421	Potra2n11c23348	0.210841	7.91007	2.67e-11	7.49e-05	cis
chr11_12242327	Potra2n11c23348	0.210841	7.91007	2.67e-11	7.49e-05	cis
chr11_12242847	Potra2n11c23348	0.210841	7.91007	2.67e-11	7.49e-05	cis
chr11_12242848	Potra2n11c23348	0.210841	7.91007	2.67e-11	7.49e-05	cis
chr11_12242865	Potra2n11c23348	0.210841	7.91007	2.67e-11	7.49e-05	cis
chr10_3557759	Potra2n10c20668	0.466216	7.91007	2.67e-11	7.49e-05	cis
chr10_4760693	Potra2n10c20856	0.276152	7.91007	2.67e-11	7.49e-05	cis
chr16_13237289	Potra2n16c30555	-0.608009	-7.90988	2.68e-11	7.5e-05	cis
chr16_13237290	Potra2n16c30555	-0.608009	-7.90988	2.68e-11	7.5e-05	cis
chr4_700999	Potra2n4c8490	-0.505761	-7.90982	2.68e-11	7.5e-05	cis
chr6_2763366	Potra2n6c13165	0.276326	7.90977	2.68e-11	7.5e-05	cis
chr14_15866250	Potra2n14c27939	1.03765	7.90975	2.68e-11	7.5e-05	cis
chr5_1153954	Potra2n5c10669	0.453294	7.90958	2.68e-11	7.51e-05	cis
chr4_15700987	Potra2n4c9905	0.588751	7.90955	2.68e-11	7.51e-05	cis
chr6_1177529	Potra2n6c12954	0.129783	7.90951	2.68e-11	7.51e-05	cis
chr17_9058661	Potra2n17c31377	0.507541	7.90947	2.68e-11	7.51e-05	cis
chr1_52968076	Potra2n1c3999	0.27062	7.90916	2.69e-11	7.52e-05	cis
chr6_9992571	Potra2n6c13888	-0.501924	-7.90912	2.69e-11	7.52e-05	cis
chr8_10889392	Potra2n8c18125	0.649253	7.9091	2.69e-11	7.52e-05	cis
chr18_11330520	Potra2n18c33017	-0.203861	-7.90888	2.69e-11	7.53e-05	cis
chr12_8082408	Potra2n12c24335	0.163694	7.90884	2.69e-11	7.53e-05	cis
chr7_3780615	Potra2n7c15866	0.451526	7.90883	2.69e-11	7.53e-05	cis
chr7_3780758	Potra2n7c15866	0.451526	7.90883	2.69e-11	7.53e-05	cis
chr7_3780985	Potra2n7c15866	0.451526	7.90883	2.69e-11	7.53e-05	cis
chr7_3781172	Potra2n7c15866	0.451526	7.90883	2.69e-11	7.53e-05	cis
chr1_33482305	Potra2n1c2815	0.305209	7.90865	2.69e-11	7.53e-05	cis
chr7_9344796	Potra2n7c16220	-0.233956	-7.90857	2.69e-11	7.54e-05	cis
chr6_20950850	Potra2n6c15037	-0.173262	-7.9085	2.69e-11	7.54e-05	cis
chr19_4701596	Potra2n19c33718	1.45801	7.90837	2.69e-11	7.54e-05	cis
chr6_1534649	Potra2n6c13004	0.487311	7.90835	2.69e-11	7.54e-05	cis
chr1_36054732	Potra2n1c3031	0.192417	7.90834	2.69e-11	7.54e-05	cis
chr9_4680356	Potra2n9c19300	0.303263	7.90833	2.69e-11	7.54e-05	cis
chr11_3479072	Potra2n11c22731	-0.238592	-7.90823	2.7e-11	7.55e-05	cis
chr14_15346363	Potra2n14c27934	0.315177	7.90821	2.7e-11	7.55e-05	cis
chr3_4190915	Potra2n3c6925	-0.328519	-7.9082	2.7e-11	7.55e-05	cis
chr15_3556955	Potra2n15c28354	-0.171245	-7.908	2.7e-11	7.55e-05	cis
chr14_7443431	Potra2n14c27204	0.839038	7.90796	2.7e-11	7.55e-05	cis
chr1_33484352	Potra2n1c2815	0.320576	7.90795	2.7e-11	7.55e-05	cis
chr8_8473842	Potra2n8c17837	0.546949	7.90782	2.7e-11	7.56e-05	cis
chr11_9186806	Potra2n11c23138	-0.502064	-7.90778	2.7e-11	7.56e-05	cis
chr15_3551849	Potra2n15c28354	-0.18844	-7.90778	2.7e-11	7.56e-05	cis
chr15_3551862	Potra2n15c28354	-0.18844	-7.90778	2.7e-11	7.56e-05	cis
chr15_3551902	Potra2n15c28354	-0.18844	-7.90778	2.7e-11	7.56e-05	cis
chr6_11171182	Potra2n6c13972	-0.595902	-7.90773	2.7e-11	7.56e-05	cis
chr12_13285756	Potra2n12c24867	-0.177973	-7.90763	2.7e-11	7.56e-05	cis
chr4_13548996	Potra2n4c9702	0.223431	7.90761	2.7e-11	7.56e-05	cis
chr6_22606680	Potra2n6c15215	0.468425	7.90751	2.7e-11	7.57e-05	cis
chr14_15721285	Potra2n14c27923	-0.301682	-7.9075	2.7e-11	7.57e-05	cis
chr2_22778614	Potra2n2c6368	-0.192269	-7.90749	2.7e-11	7.57e-05	cis
chr9_2845226	Potra2n9c19044	-0.193353	-7.90728	2.71e-11	7.57e-05	cis
chr5_16220331	Potra2n5c12192	-0.350322	-7.90713	2.71e-11	7.58e-05	cis
chr16_1746939	Potra2n16c29491	-0.514509	-7.90712	2.71e-11	7.58e-05	cis
chr16_1746953	Potra2n16c29491	-0.514509	-7.90712	2.71e-11	7.58e-05	cis
chr16_1746956	Potra2n16c29491	-0.514509	-7.90712	2.71e-11	7.58e-05	cis
chr8_981389	Potra2n8c16816	-0.356116	-7.90709	2.71e-11	7.58e-05	cis
chr18_6286683	Potra2n18c32653	-0.240359	-7.90702	2.71e-11	7.58e-05	cis
chr1_5103465	Potra2n1c474	0.53972	7.90697	2.71e-11	7.58e-05	cis
chr9_6732444	Potra2n9c19544	0.343546	7.90691	2.71e-11	7.58e-05	cis
chr4_10483493	Potra2n4c9537	0.299664	7.9068	2.71e-11	7.59e-05	cis
chr14_15739006	Potra2n14c27934	0.267865	7.90677	2.71e-11	7.59e-05	cis
chr14_1068630	Potra2n14c26463	0.342022	7.90676	2.71e-11	7.59e-05	cis
chr4_14509184	Potra2n4c9795	0.222018	7.90669	2.71e-11	7.59e-05	cis
chr7_12738487	Potra2n7c16497	-0.421831	-7.90662	2.71e-11	7.59e-05	cis
chr2_19000293	Potra2n2c5824	0.368875	7.90661	2.71e-11	7.59e-05	cis
chr14_13155668	Potra2n14c27837	0.829972	7.90657	2.71e-11	7.59e-05	cis
chr15_7139389	Potra2n15c28716	-0.483293	-7.9065	2.72e-11	7.59e-05	cis
chr14_4713969	Potra2n14c26888	-0.501044	-7.9065	2.72e-11	7.59e-05	cis
chr14_4715592	Potra2n14c26888	-0.501044	-7.9065	2.72e-11	7.59e-05	cis
chr14_4715925	Potra2n14c26888	-0.501044	-7.9065	2.72e-11	7.59e-05	cis
chr14_4721783	Potra2n14c26888	-0.501044	-7.9065	2.72e-11	7.59e-05	cis
chr8_15941205	Potra2n8c18577	-0.318727	-7.90642	2.72e-11	7.6e-05	cis
chr8_3039057	Potra2n8c17096	-0.549965	-7.90638	2.72e-11	7.6e-05	cis
chr14_9126796	Potra2n14c27465	0.403581	7.90631	2.72e-11	7.6e-05	cis
chr10_14119177	Potra2n10c22007	-0.179781	-7.90623	2.72e-11	7.6e-05	cis
chr10_14119713	Potra2n10c22007	-0.179781	-7.90623	2.72e-11	7.6e-05	cis
chr10_14119763	Potra2n10c22007	-0.179781	-7.90623	2.72e-11	7.6e-05	cis
chr10_14120220	Potra2n10c22007	-0.179781	-7.90623	2.72e-11	7.6e-05	cis
chr10_14121763	Potra2n10c22007	-0.179781	-7.90623	2.72e-11	7.6e-05	cis
chr10_14123378	Potra2n10c22007	-0.179781	-7.90623	2.72e-11	7.6e-05	cis
chr14_7425573	Potra2n14c27225	-0.213633	-7.90606	2.72e-11	7.61e-05	cis
chr2_20416724	Potra2n2c6022	1.67179	7.90602	2.72e-11	7.61e-05	cis
chr1_36361847	Potra2n1c3057	-0.693998	-7.90598	2.72e-11	7.61e-05	cis
chr19_9385507	Potra2n19c33987	0.657394	7.90595	2.72e-11	7.61e-05	cis
chr18_8737616	Potra2n18c32796	0.269255	7.90591	2.72e-11	7.61e-05	cis
chr10_6737988	Potra2n10c21114	-0.514464	-7.90589	2.72e-11	7.61e-05	cis
chr13_11714125	Potra2n13c26013	-0.232734	-7.90588	2.72e-11	7.61e-05	cis
chr13_11714389	Potra2n13c26013	-0.232734	-7.90588	2.72e-11	7.61e-05	cis
chr5_14390314	Potra2n5c11971	0.411264	7.90586	2.72e-11	7.61e-05	cis
chr15_4276020	Potra2n15c28455	-0.182995	-7.90584	2.72e-11	7.61e-05	cis
chr15_4277050	Potra2n15c28455	-0.182995	-7.90584	2.72e-11	7.61e-05	cis
chr13_9007473	Potra2n13c25746	-0.56437	-7.90582	2.72e-11	7.61e-05	cis
chr13_9007500	Potra2n13c25746	-0.56437	-7.90582	2.72e-11	7.61e-05	cis
chr13_9008221	Potra2n13c25746	-0.56437	-7.90582	2.72e-11	7.61e-05	cis
chr13_9008649	Potra2n13c25746	-0.56437	-7.90582	2.72e-11	7.61e-05	cis
chr5_21446220	Potra2n5c12792	0.91245	7.90565	2.73e-11	7.62e-05	cis
chr11_1623013	Potra2n11c22529	0.317616	7.90555	2.73e-11	7.62e-05	cis
chr5_11417443	Potra2n5c11648	0.229917	7.90544	2.73e-11	7.62e-05	cis
chr4_11027157	Potra2n4c9596	0.206439	7.90544	2.73e-11	7.62e-05	cis
chr15_11680492	Potra2n15c29068	0.449576	7.90539	2.73e-11	7.63e-05	cis
chr2_17960052	Potra2n2c5690	0.255383	7.90538	2.73e-11	7.63e-05	cis
chr2_21293091	Potra2n2c6149	0.561895	7.90536	2.73e-11	7.63e-05	cis
chr2_21293177	Potra2n2c6149	0.561895	7.90536	2.73e-11	7.63e-05	cis
chr2_21295590	Potra2n2c6149	0.561895	7.90536	2.73e-11	7.63e-05	cis
chr2_21295677	Potra2n2c6149	0.561895	7.90536	2.73e-11	7.63e-05	cis
chr2_21296230	Potra2n2c6149	0.561895	7.90536	2.73e-11	7.63e-05	cis
chr9_2489246	Potra2n9c18986	0.257635	7.90524	2.73e-11	7.63e-05	cis
chr6_23781479	Potra2n6c15390	1.88115	7.9052	2.73e-11	7.63e-05	cis
chr1_4500998	Potra2n1c404	-0.437343	-7.90506	2.73e-11	7.64e-05	cis
chr13_10879195	Potra2n13c25970	0.994481	7.90505	2.73e-11	7.64e-05	cis
chr8_4881265	Potra2n8c17345	0.397987	7.90504	2.73e-11	7.64e-05	cis
chr4_3415464	Potra2n4c8810	-0.295317	-7.90497	2.73e-11	7.64e-05	cis
chr4_6190819	Potra2n4c9097	-0.165042	-7.90497	2.73e-11	7.64e-05	cis
chr1_31136071	Potra2n1c2624	-0.669477	-7.90496	2.73e-11	7.64e-05	cis
chr1_31136080	Potra2n1c2624	-0.669477	-7.90496	2.73e-11	7.64e-05	cis
chr19_267189	Potra2n19c33295	0.519182	7.9049	2.73e-11	7.64e-05	cis
chr19_267193	Potra2n19c33295	0.519182	7.9049	2.73e-11	7.64e-05	cis
chr19_267196	Potra2n19c33295	0.519182	7.9049	2.73e-11	7.64e-05	cis
chr14_15358647	Potra2n14c27923	-0.285698	-7.90486	2.73e-11	7.64e-05	cis
chr14_15337834	Potra2n14c27925	-0.282186	-7.90482	2.74e-11	7.64e-05	cis
chr14_15342140	Potra2n14c27925	-0.282186	-7.90482	2.74e-11	7.64e-05	cis
chr14_15342218	Potra2n14c27925	-0.282186	-7.90482	2.74e-11	7.64e-05	cis
chr14_15342223	Potra2n14c27925	-0.282186	-7.90482	2.74e-11	7.64e-05	cis
chr14_15342396	Potra2n14c27925	-0.282186	-7.90482	2.74e-11	7.64e-05	cis
chr14_15342397	Potra2n14c27925	-0.282186	-7.90482	2.74e-11	7.64e-05	cis
chr14_15343066	Potra2n14c27925	-0.282186	-7.90482	2.74e-11	7.64e-05	cis
chr14_15343160	Potra2n14c27925	-0.282186	-7.90482	2.74e-11	7.64e-05	cis
chr18_2938492	Potra2n18c32320	0.141651	7.90482	2.74e-11	7.64e-05	cis
chr9_3278569	Potra2n9c19097	0.23225	7.90476	2.74e-11	7.64e-05	cis
chr10_3560993	Potra2n10c20670	-0.342496	-7.90475	2.74e-11	7.64e-05	cis
chr16_3290767	Potra2n16c29681	0.732136	7.90473	2.74e-11	7.64e-05	cis
chr16_3290806	Potra2n16c29681	0.732136	7.90473	2.74e-11	7.64e-05	cis
chr15_9200281	Potra2n15c28843	-0.279694	-7.90473	2.74e-11	7.64e-05	cis
chr4_2545055	Potra2n4c8712	0.520899	7.90471	2.74e-11	7.64e-05	cis
chr2_5388782	Potra2n2c4380	0.177769	7.90465	2.74e-11	7.64e-05	cis
chr16_2067936	Potra2n16c29530	0.384042	7.90457	2.74e-11	7.65e-05	cis
chr7_13063705	Potra2n7c16548	-0.166052	-7.90456	2.74e-11	7.65e-05	cis
chr1_6648588	Potra2n1c617	0.578257	7.90453	2.74e-11	7.65e-05	cis
chr14_15872692	Potra2n14c27939	1.06939	7.9045	2.74e-11	7.65e-05	cis
chr14_15662732	Potra2n14c27924	1.25844	7.90449	2.74e-11	7.65e-05	cis
chr14_15662791	Potra2n14c27924	1.25844	7.90449	2.74e-11	7.65e-05	cis
chr2_5381138	Potra2n2c4380	0.185776	7.90447	2.74e-11	7.65e-05	cis
chr11_13033401	Potra2n11c23409	0.23145	7.90444	2.74e-11	7.65e-05	cis
chr8_1988703	Potra2n8c16952	0.227953	7.90442	2.74e-11	7.65e-05	cis
chr8_1997623	Potra2n8c16952	0.227953	7.90442	2.74e-11	7.65e-05	cis
chr8_1997708	Potra2n8c16952	0.227953	7.90442	2.74e-11	7.65e-05	cis
chr8_1997827	Potra2n8c16952	0.227953	7.90442	2.74e-11	7.65e-05	cis
chr8_1997867	Potra2n8c16952	0.227953	7.90442	2.74e-11	7.65e-05	cis
chr11_8282820	Potra2n11c23078	0.373964	7.9044	2.74e-11	7.65e-05	cis
chr13_11840188	Potra2n13c26031	-0.478114	-7.90438	2.74e-11	7.65e-05	cis
chr1_38813732	Potra2n1c3206	0.254271	7.90435	2.74e-11	7.65e-05	cis
chr1_38813733	Potra2n1c3206	0.254271	7.90435	2.74e-11	7.65e-05	cis
chr1_18049378	Potra2n1c1673	0.330273	7.90432	2.74e-11	7.65e-05	cis
chr9_6735795	Potra2n9c19543	-0.280297	-7.90431	2.74e-11	7.65e-05	cis
chr9_6735812	Potra2n9c19543	-0.280297	-7.90431	2.74e-11	7.65e-05	cis
chr9_6735819	Potra2n9c19543	-0.280297	-7.90431	2.74e-11	7.65e-05	cis
chr1_16093493	Potra2n1c1560	0.238631	7.90431	2.74e-11	7.65e-05	cis
chr8_11695948	Potra2n8c18221	0.621975	7.90421	2.74e-11	7.66e-05	cis
chr18_1077876	Potra2n18c32081	0.550288	7.9042	2.74e-11	7.66e-05	cis
chr10_9338569	Potra2n10c21469	1.38616	7.90417	2.74e-11	7.66e-05	cis
chr2_3332170	Potra2n2c4367	-0.61446	-7.90409	2.74e-11	7.66e-05	cis
chr11_12250970	Potra2n11c23349	0.248035	7.90391	2.75e-11	7.66e-05	cis
chr1_42764360	Potra2n1c3435	-0.185585	-7.90386	2.75e-11	7.67e-05	cis
chr2_12352895	Potra2n2c5031	0.479555	7.90376	2.75e-11	7.67e-05	cis
chr12_2898674	Potra2n12c23888	0.821755	7.90372	2.75e-11	7.67e-05	cis
chr12_2898713	Potra2n12c23888	0.821755	7.90372	2.75e-11	7.67e-05	cis
chr10_14127216	Potra2n10c22008	-0.197287	-7.90368	2.75e-11	7.67e-05	cis
chr15_3555005	Potra2n15c28354	-0.187386	-7.90364	2.75e-11	7.67e-05	cis
chr14_9539119	Potra2n14c27513	0.538413	7.90361	2.75e-11	7.67e-05	cis
chr15_3557066	Potra2n15c28354	-0.174941	-7.9036	2.75e-11	7.67e-05	cis
chr15_3557080	Potra2n15c28354	-0.174941	-7.9036	2.75e-11	7.67e-05	cis
chr1_5102316	Potra2n1c474	0.552312	7.90358	2.75e-11	7.67e-05	cis
chr1_5102342	Potra2n1c474	0.552312	7.90358	2.75e-11	7.67e-05	cis
chr1_26843917	Potra2n1c2253	0.35677	7.90346	2.75e-11	7.68e-05	cis
chr1_51536555	Potra2n1c3894	-0.26467	-7.90326	2.75e-11	7.68e-05	cis
chr1_51536991	Potra2n1c3894	-0.26467	-7.90326	2.75e-11	7.68e-05	cis
chr1_51537094	Potra2n1c3894	-0.26467	-7.90326	2.75e-11	7.68e-05	cis
chr1_12751026	Potra2n1c1268	-0.781218	-7.90324	2.75e-11	7.68e-05	cis
chr1_52939138	Potra2n1c3995	-0.64933	-7.90314	2.75e-11	7.69e-05	cis
chr1_52939143	Potra2n1c3995	-0.64933	-7.90314	2.75e-11	7.69e-05	cis
chr4_12716480	Potra2n4c9629	0.574316	7.90311	2.76e-11	7.69e-05	cis
chr13_13512808	Potra2n13c26288	0.287809	7.9031	2.76e-11	7.69e-05	cis
chr13_13512809	Potra2n13c26288	0.287809	7.9031	2.76e-11	7.69e-05	cis
chr1_1733377	Potra2n1c151	0.311444	7.90307	2.76e-11	7.69e-05	cis
chr3_5723769	Potra2n3c7121	0.306243	7.9028	2.76e-11	7.7e-05	cis
chr5_17461022	Potra2n5c12347	0.332098	7.90274	2.76e-11	7.7e-05	cis
chr2_1220018	Potra2n2c4149	0.509579	7.90263	2.76e-11	7.7e-05	cis
chr1_10663003	Potra2n1c1064	-0.15725	-7.90251	2.76e-11	7.7e-05	cis
chr1_10663681	Potra2n1c1064	-0.15725	-7.90251	2.76e-11	7.7e-05	cis
chr1_10665090	Potra2n1c1064	-0.15725	-7.90251	2.76e-11	7.7e-05	cis
chr1_10666904	Potra2n1c1064	-0.15725	-7.90251	2.76e-11	7.7e-05	cis
chr1_10667945	Potra2n1c1064	-0.15725	-7.90251	2.76e-11	7.7e-05	cis
chr1_10667967	Potra2n1c1064	-0.15725	-7.90251	2.76e-11	7.7e-05	cis
chr1_10667977	Potra2n1c1064	-0.15725	-7.90251	2.76e-11	7.7e-05	cis
chr1_10668058	Potra2n1c1064	-0.15725	-7.90251	2.76e-11	7.7e-05	cis
chr1_10668071	Potra2n1c1064	-0.15725	-7.90251	2.76e-11	7.7e-05	cis
chr1_10669011	Potra2n1c1064	-0.15725	-7.90251	2.76e-11	7.7e-05	cis
chr1_10670273	Potra2n1c1064	-0.15725	-7.90251	2.76e-11	7.7e-05	cis
chr1_10670869	Potra2n1c1064	-0.15725	-7.90251	2.76e-11	7.7e-05	cis
chr1_10671093	Potra2n1c1064	-0.15725	-7.90251	2.76e-11	7.7e-05	cis
chr15_4409160	Potra2n15c28467	0.181027	7.90244	2.76e-11	7.71e-05	cis
chr15_10914336	Potra2n15c28986	-0.583496	-7.90243	2.76e-11	7.71e-05	cis
chr19_267305	Potra2n19c33295	0.553448	7.9024	2.76e-11	7.71e-05	cis
chr2_20685058	Potra2n2c6059	-0.547927	-7.90237	2.76e-11	7.71e-05	cis
chr3_1582023	Potra2n3c6632	0.0812942	7.90232	2.76e-11	7.71e-05	cis
chr7_9731341	Potra2n7c16252	0.564015	7.90231	2.76e-11	7.71e-05	cis
chr1_41160449	Potra2n1c3388	1.61281	7.90229	2.76e-11	7.71e-05	cis
chr8_9187569	Potra2n8c17919	0.562429	7.90227	2.76e-11	7.71e-05	cis
chr2_11970798	Potra2n2c4973	0.277116	7.90221	2.77e-11	7.71e-05	cis
chr17_112497	Potra2n17c30597	0.591967	7.90215	2.77e-11	7.71e-05	cis
chr2_20617507	Potra2n2c6051	-0.290314	-7.90214	2.77e-11	7.71e-05	cis
chr2_20617514	Potra2n2c6051	-0.290314	-7.90214	2.77e-11	7.71e-05	cis
chr10_3681993	Potra2n10c20687	-0.333424	-7.90214	2.77e-11	7.71e-05	cis
chr2_7839533	Potra2n2c4572	0.221272	7.90208	2.77e-11	7.72e-05	cis
chr6_14426124	Potra2n6c14253	-0.191623	-7.90207	2.77e-11	7.72e-05	cis
chr9_2439176	Potra2n9c18978	-0.912816	-7.90186	2.77e-11	7.72e-05	cis
chr1_31818213	Potra2n1c2678	-0.413527	-7.90185	2.77e-11	7.72e-05	cis
chr1_31135560	Potra2n1c2624	-0.562006	-7.90177	2.77e-11	7.72e-05	cis
chr9_175740	Potra2n9c18660	-0.196603	-7.90176	2.77e-11	7.72e-05	cis
chr2_12137634	Potra2n2c4995	-0.327829	-7.90175	2.77e-11	7.72e-05	cis
chr3_2625486	Potra2n3c6739	0.654724	7.90174	2.77e-11	7.72e-05	cis
chr3_950029	Potra2n3c6588	0.948086	7.90172	2.77e-11	7.73e-05	cis
chr1_12756405	Potra2n1c1268	-0.781134	-7.90164	2.77e-11	7.73e-05	cis
chr1_12756579	Potra2n1c1268	-0.781134	-7.90164	2.77e-11	7.73e-05	cis
chr1_12759778	Potra2n1c1268	-0.781134	-7.90164	2.77e-11	7.73e-05	cis
chr1_12759795	Potra2n1c1268	-0.781134	-7.90164	2.77e-11	7.73e-05	cis
chr1_12764354	Potra2n1c1268	-0.781134	-7.90164	2.77e-11	7.73e-05	cis
chr1_12764723	Potra2n1c1268	-0.781134	-7.90164	2.77e-11	7.73e-05	cis
chr1_12764734	Potra2n1c1268	-0.781134	-7.90164	2.77e-11	7.73e-05	cis
chr1_12764754	Potra2n1c1268	-0.781134	-7.90164	2.77e-11	7.73e-05	cis
chr1_12765199	Potra2n1c1268	-0.781134	-7.90164	2.77e-11	7.73e-05	cis
chr1_12765670	Potra2n1c1268	-0.781134	-7.90164	2.77e-11	7.73e-05	cis
chr6_20531000	Potra2n6c14976	-0.205307	-7.90162	2.77e-11	7.73e-05	cis
chr14_3105526	Potra2n14c26698	1.38351	7.90159	2.77e-11	7.73e-05	cis
chr3_21523737	Potra2n3c8367	0.451367	7.9015	2.77e-11	7.73e-05	cis
chr1_6643356	Potra2n1c622	0.458496	7.90141	2.77e-11	7.73e-05	cis
chr16_1033364	Potra2n16c29386	0.334881	7.90136	2.78e-11	7.73e-05	cis
chr7_7036678	Potra2n7c16080	-0.184421	-7.90131	2.78e-11	7.74e-05	cis
chr16_12991693	Potra2n16c30520	0.416308	7.9013	2.78e-11	7.74e-05	cis
chr8_13969448	Potra2n8c18470	0.303419	7.90125	2.78e-11	7.74e-05	cis
chr15_9037762	Potra2n15c28829	-2.19717	-7.90119	2.78e-11	7.74e-05	cis
chr18_1075123	Potra2n18c32081	0.536019	7.90109	2.78e-11	7.74e-05	cis
chr1_21126032	Potra2n1c1819	0.267858	7.90105	2.78e-11	7.74e-05	cis
chr14_3443795	Potra2n14c26735	-0.229942	-7.90096	2.78e-11	7.75e-05	cis
chr4_19256218	Potra2n4c10331	0.453435	7.90084	2.78e-11	7.75e-05	cis
chr12_8078100	Potra2n12c24335	0.196856	7.90082	2.78e-11	7.75e-05	cis
chr9_7159424	Potra2n9c19601	0.386429	7.9008	2.78e-11	7.75e-05	cis
chr2_22868715	Potra2n2c6376	0.355617	7.90072	2.78e-11	7.75e-05	cis
chr3_702137	Potra2n3c6561	-0.334543	-7.90072	2.78e-11	7.75e-05	cis
chr9_705353	Potra2n9c18735	0.107138	7.90069	2.78e-11	7.75e-05	cis
chr9_705399	Potra2n9c18735	0.107138	7.90069	2.78e-11	7.75e-05	cis
chr9_705433	Potra2n9c18735	0.107138	7.90069	2.78e-11	7.75e-05	cis
chr9_708007	Potra2n9c18735	0.107138	7.90069	2.78e-11	7.75e-05	cis
chr9_710514	Potra2n9c18735	0.107138	7.90069	2.78e-11	7.75e-05	cis
chr9_711555	Potra2n9c18735	0.107138	7.90069	2.78e-11	7.75e-05	cis
chr9_711899	Potra2n9c18735	0.107138	7.90069	2.78e-11	7.75e-05	cis
chr9_712158	Potra2n9c18735	0.107138	7.90069	2.78e-11	7.75e-05	cis
chr9_712174	Potra2n9c18735	0.107138	7.90069	2.78e-11	7.75e-05	cis
chr9_712253	Potra2n9c18735	0.107138	7.90069	2.78e-11	7.75e-05	cis
chr9_712475	Potra2n9c18735	0.107138	7.90069	2.78e-11	7.75e-05	cis
chr9_712703	Potra2n9c18735	0.107138	7.90069	2.78e-11	7.75e-05	cis
chr9_713251	Potra2n9c18735	0.107138	7.90069	2.78e-11	7.75e-05	cis
chr9_713761	Potra2n9c18735	0.107138	7.90069	2.78e-11	7.75e-05	cis
chr9_714205	Potra2n9c18735	0.107138	7.90069	2.78e-11	7.75e-05	cis
chr9_715506	Potra2n9c18735	0.107138	7.90069	2.78e-11	7.75e-05	cis
chr9_716722	Potra2n9c18735	0.107138	7.90069	2.78e-11	7.75e-05	cis
chr9_717256	Potra2n9c18735	0.107138	7.90069	2.78e-11	7.75e-05	cis
chr9_717272	Potra2n9c18735	0.107138	7.90069	2.78e-11	7.75e-05	cis
chr9_717922	Potra2n9c18735	0.107138	7.90069	2.78e-11	7.75e-05	cis
chr9_718026	Potra2n9c18735	0.107138	7.90069	2.78e-11	7.75e-05	cis
chr9_718171	Potra2n9c18735	0.107138	7.90069	2.78e-11	7.75e-05	cis
chr9_718204	Potra2n9c18735	0.107138	7.90069	2.78e-11	7.75e-05	cis
chr9_718224	Potra2n9c18735	0.107138	7.90069	2.78e-11	7.75e-05	cis
chr9_718839	Potra2n9c18735	0.107138	7.90069	2.78e-11	7.75e-05	cis
chr9_719562	Potra2n9c18735	0.107138	7.90069	2.78e-11	7.75e-05	cis
chr9_719763	Potra2n9c18735	0.107138	7.90069	2.78e-11	7.75e-05	cis
chr9_720023	Potra2n9c18735	0.107138	7.90069	2.78e-11	7.75e-05	cis
chr9_720807	Potra2n9c18735	0.107138	7.90069	2.78e-11	7.75e-05	cis
chr9_721245	Potra2n9c18735	0.107138	7.90069	2.78e-11	7.75e-05	cis
chr9_721711	Potra2n9c18735	0.107138	7.90069	2.78e-11	7.75e-05	cis
chr9_722815	Potra2n9c18735	0.107138	7.90069	2.78e-11	7.75e-05	cis
chr9_722820	Potra2n9c18735	0.107138	7.90069	2.78e-11	7.75e-05	cis
chr9_723075	Potra2n9c18735	0.107138	7.90069	2.78e-11	7.75e-05	cis
chr8_14561096	Potra2n8c18504	-0.222608	-7.90068	2.78e-11	7.75e-05	cis
chr5_10101352	Potra2n5c11551	0.27063	7.90067	2.78e-11	7.75e-05	cis
chr5_10102023	Potra2n5c11551	0.27063	7.90067	2.78e-11	7.75e-05	cis
chr5_10103391	Potra2n5c11551	0.27063	7.90067	2.78e-11	7.75e-05	cis
chr5_10103437	Potra2n5c11551	0.27063	7.90067	2.78e-11	7.75e-05	cis
chr5_10104502	Potra2n5c11551	0.27063	7.90067	2.78e-11	7.75e-05	cis
chr5_10104532	Potra2n5c11551	0.27063	7.90067	2.78e-11	7.75e-05	cis
chr5_10104639	Potra2n5c11551	0.27063	7.90067	2.78e-11	7.75e-05	cis
chr5_10105297	Potra2n5c11551	0.27063	7.90067	2.78e-11	7.75e-05	cis
chr5_10105606	Potra2n5c11551	0.27063	7.90067	2.78e-11	7.75e-05	cis
chr5_10105783	Potra2n5c11551	0.27063	7.90067	2.78e-11	7.75e-05	cis
chr12_5907527	Potra2n12c24183	0.219339	7.90063	2.78e-11	7.75e-05	cis
chr19_14607067	Potra2n19c34364	0.667489	7.90063	2.78e-11	7.75e-05	cis
chr1_40871243	Potra2n1c3367	1.0351	7.90062	2.78e-11	7.75e-05	cis
chr1_6489731	Potra2n1c617	0.621482	7.90055	2.79e-11	7.75e-05	cis
chr1_41213465	Potra2n1c3366	1.99658	7.90052	2.79e-11	7.75e-05	cis
chr1_41215067	Potra2n1c3366	1.99658	7.90052	2.79e-11	7.75e-05	cis
chr1_41216015	Potra2n1c3366	1.99658	7.90052	2.79e-11	7.75e-05	cis
chr1_41219202	Potra2n1c3366	1.99658	7.90052	2.79e-11	7.75e-05	cis
chr4_6305217	Potra2n4c9108	0.695746	7.90046	2.79e-11	7.75e-05	cis
chr4_9956530	Potra2n4c9489	-0.174307	-7.90028	2.79e-11	7.76e-05	cis
chr13_113706	Potra2n13c24943	-0.632962	-7.90027	2.79e-11	7.76e-05	cis
chr16_1284718	Potra2n16c29425	-0.342344	-7.90027	2.79e-11	7.76e-05	cis
chr4_6190824	Potra2n4c9097	-0.159097	-7.90023	2.79e-11	7.76e-05	cis
chr11_3476991	Potra2n11c22731	-0.214049	-7.90022	2.79e-11	7.76e-05	cis
chr11_3476996	Potra2n11c22731	-0.214049	-7.90022	2.79e-11	7.76e-05	cis
chr10_4904371	Potra2n10c20858	-0.576974	-7.90018	2.79e-11	7.76e-05	cis
chr18_2528774	Potra2n18c32271	1.22979	7.9	2.79e-11	7.77e-05	cis
chr1_24997684	Potra2n1c2081	0.425845	7.89996	2.79e-11	7.77e-05	cis
chr5_9571202	Potra2n5c11495	-0.897284	-7.89991	2.79e-11	7.77e-05	cis
chr1_14036673	Potra2n1c1396	0.653512	7.89986	2.79e-11	7.77e-05	cis
chr14_8228870	Potra2n14c27326	0.257193	7.89971	2.8e-11	7.78e-05	cis
chr1_18792141	Potra2n1c1703	-0.241141	-7.89965	2.8e-11	7.78e-05	cis
chr17_6115289	Potra2n17c31198	0.32641	7.89965	2.8e-11	7.78e-05	cis
chr12_2479154	Potra2n12c23838	-0.477679	-7.89961	2.8e-11	7.78e-05	cis
chr4_700978	Potra2n4c8490	-0.506272	-7.89957	2.8e-11	7.78e-05	cis
chr1_31879448	Potra2n1c2678	-0.530483	-7.89954	2.8e-11	7.78e-05	cis
chr2_21294236	Potra2n2c6149	0.526105	7.89947	2.8e-11	7.78e-05	cis
chr2_21294257	Potra2n2c6149	0.526105	7.89947	2.8e-11	7.78e-05	cis
chr17_5128275	Potra2n17c31103	-0.259839	-7.89945	2.8e-11	7.78e-05	cis
chr17_5128276	Potra2n17c31103	-0.259839	-7.89945	2.8e-11	7.78e-05	cis
chr17_5130684	Potra2n17c31103	-0.259839	-7.89945	2.8e-11	7.78e-05	cis
chr17_5130996	Potra2n17c31103	-0.259839	-7.89945	2.8e-11	7.78e-05	cis
chr18_225053	Potra2n18c32012	0.60026	7.89936	2.8e-11	7.79e-05	cis
chr1_6629050	Potra2n1c623	-0.563403	-7.89928	2.8e-11	7.79e-05	cis
chr13_2754990	Potra2n13c25234	0.661465	7.89925	2.8e-11	7.79e-05	cis
chr14_362761	Potra2n14c26361	-0.340623	-7.89922	2.8e-11	7.79e-05	cis
chr14_362764	Potra2n14c26361	-0.340623	-7.89922	2.8e-11	7.79e-05	cis
chr14_8200645	Potra2n14c27330	0.285895	7.89921	2.8e-11	7.79e-05	cis
chr1_28840641	Potra2n1c2402	0.30164	7.89916	2.8e-11	7.79e-05	cis
chr11_11453399	Potra2n11c23283	0.396631	7.89914	2.8e-11	7.79e-05	cis
chr12_3231687	Potra2n12c23897	1.15316	7.89908	2.8e-11	7.8e-05	cis
chr3_11526196	Potra2n3c7817	0.362442	7.89906	2.8e-11	7.8e-05	cis
chr1_9035189	Potra2n1c884	-0.310007	-7.89896	2.8e-11	7.8e-05	cis
chr18_4969350	Potra2n18c32522	0.332793	7.89895	2.8e-11	7.8e-05	cis
chr12_2843967	Potra2n12c23897	1.09915	7.89893	2.8e-11	7.8e-05	cis
chr8_8359426	Potra2n8c17834	-0.28797	-7.89886	2.81e-11	7.8e-05	cis
chr8_11182740	Potra2n8c18157	-0.765419	-7.89884	2.81e-11	7.8e-05	cis
chr19_3263233	Potra2n19c33539	3.52789	7.89874	2.81e-11	7.81e-05	cis
chr14_1485677	Potra2n14c26508	0.373107	7.89855	2.81e-11	7.81e-05	cis
chr12_3228935	Potra2n12c23897	1.06123	7.89853	2.81e-11	7.81e-05	cis
chr12_3229263	Potra2n12c23897	1.06123	7.89853	2.81e-11	7.81e-05	cis
chr12_3230324	Potra2n12c23897	1.06123	7.89853	2.81e-11	7.81e-05	cis
chr12_3231283	Potra2n12c23897	1.06123	7.89853	2.81e-11	7.81e-05	cis
chr12_3231595	Potra2n12c23897	1.06123	7.89853	2.81e-11	7.81e-05	cis
chr12_3231628	Potra2n12c23897	1.06123	7.89853	2.81e-11	7.81e-05	cis
chr12_3231637	Potra2n12c23897	1.06123	7.89853	2.81e-11	7.81e-05	cis
chr12_3231652	Potra2n12c23897	1.06123	7.89853	2.81e-11	7.81e-05	cis
chr14_253873	Potra2n14c26333	0.696556	7.89845	2.81e-11	7.81e-05	cis
chr12_13501404	Potra2n12c24906	0.332578	7.89825	2.81e-11	7.82e-05	cis
chr12_13501417	Potra2n12c24906	0.332578	7.89825	2.81e-11	7.82e-05	cis
chr3_9839383	Potra2n3c7630	0.453925	7.89823	2.81e-11	7.82e-05	cis
chr13_2728569	Potra2n13c25236	-1.09301	-7.89818	2.81e-11	7.82e-05	cis
chr2_18978619	Potra2n2c5824	0.437371	7.89812	2.81e-11	7.82e-05	cis
chr1_22657372	Potra2n1c1920	0.242054	7.89811	2.81e-11	7.82e-05	cis
chr18_4821791	Potra2n18c32505	0.446429	7.89798	2.82e-11	7.83e-05	cis
chr2_18241383	Potra2n2c5725	0.480845	7.89798	2.82e-11	7.83e-05	cis
chr10_19227076	Potra2n10c22289	-1.00627	-7.89793	2.82e-11	7.83e-05	cis
chr4_19443174	Potra2n4c10343	0.814934	7.89793	2.82e-11	7.83e-05	cis
chr9_6735880	Potra2n9c19543	-0.261003	-7.89792	2.82e-11	7.83e-05	cis
chr17_6131652	Potra2n17c31198	0.33022	7.89778	2.82e-11	7.83e-05	cis
chr14_175140	Potra2n14c26330	0.265535	7.89774	2.82e-11	7.83e-05	cis
chr14_13575390	Potra2n14c27867	-0.607436	-7.89766	2.82e-11	7.84e-05	cis
chr10_2514572	Potra2n10c20511	0.286999	7.89755	2.82e-11	7.84e-05	cis
chr1_25859661	Potra2n1c2168	0.352878	7.89751	2.82e-11	7.84e-05	cis
chr1_25859699	Potra2n1c2168	0.352878	7.89751	2.82e-11	7.84e-05	cis
chr3_9384758	Potra2n3c7577	-0.431935	-7.89743	2.82e-11	7.84e-05	cis
chr7_6618070	Potra2n7c16056	0.303381	7.89742	2.82e-11	7.84e-05	cis
chr4_7603813	Potra2n4c9253	-0.34093	-7.89741	2.82e-11	7.84e-05	cis
chr17_227461	Potra2n17c30603	0.147653	7.89736	2.82e-11	7.84e-05	cis
chr1_6618290	Potra2n1c623	-0.580802	-7.89735	2.82e-11	7.84e-05	cis
chr1_6619284	Potra2n1c623	-0.580802	-7.89735	2.82e-11	7.84e-05	cis
chr1_6619451	Potra2n1c623	-0.580802	-7.89735	2.82e-11	7.84e-05	cis
chr1_6621749	Potra2n1c623	-0.580802	-7.89735	2.82e-11	7.84e-05	cis
chr1_6622698	Potra2n1c623	-0.580802	-7.89735	2.82e-11	7.84e-05	cis
chr1_6624658	Potra2n1c623	-0.580802	-7.89735	2.82e-11	7.84e-05	cis
chr1_6626396	Potra2n1c623	-0.580802	-7.89735	2.82e-11	7.84e-05	cis
chr1_6626420	Potra2n1c623	-0.580802	-7.89735	2.82e-11	7.84e-05	cis
chr1_6626504	Potra2n1c623	-0.580802	-7.89735	2.82e-11	7.84e-05	cis
chr18_4721770	Potra2n18c32501	1.24776	7.89713	2.83e-11	7.85e-05	cis
chr17_679146	Potra2n17c30674	0.042927	7.89711	2.83e-11	7.85e-05	cis
chr17_679195	Potra2n17c30674	0.042927	7.89711	2.83e-11	7.85e-05	cis
chr17_679329	Potra2n17c30674	0.042927	7.89711	2.83e-11	7.85e-05	cis
chr17_679884	Potra2n17c30674	0.042927	7.89711	2.83e-11	7.85e-05	cis
chr17_679958	Potra2n17c30674	0.042927	7.89711	2.83e-11	7.85e-05	cis
chr17_679986	Potra2n17c30674	0.042927	7.89711	2.83e-11	7.85e-05	cis
chr17_680066	Potra2n17c30674	0.042927	7.89711	2.83e-11	7.85e-05	cis
chr17_680239	Potra2n17c30674	0.042927	7.89711	2.83e-11	7.85e-05	cis
chr17_680486	Potra2n17c30674	0.042927	7.89711	2.83e-11	7.85e-05	cis
chr17_680673	Potra2n17c30674	0.042927	7.89711	2.83e-11	7.85e-05	cis
chr17_692363	Potra2n17c30674	0.042927	7.89711	2.83e-11	7.85e-05	cis
chr17_692417	Potra2n17c30674	0.042927	7.89711	2.83e-11	7.85e-05	cis
chr17_692426	Potra2n17c30674	0.042927	7.89711	2.83e-11	7.85e-05	cis
chr17_402336	Potra2n17c30631	-0.956626	-7.89704	2.83e-11	7.85e-05	cis
chr1_50653435	Potra2n1c3871	-0.605337	-7.89686	2.83e-11	7.86e-05	cis
chr10_4833554	Potra2n10c20856	0.292453	7.89666	2.83e-11	7.86e-05	cis
chr4_7971945	Potra2n4c9299	-0.680536	-7.89661	2.83e-11	7.87e-05	cis
chr3_6854691	Potra2n3c7274	0.682649	7.89652	2.83e-11	7.87e-05	cis
chr1_41159006	Potra2n1c3367	1.77098	7.89649	2.83e-11	7.87e-05	cis
chr18_6931122	Potra2n18c32701	0.191621	7.8963	2.84e-11	7.88e-05	cis
chr6_13607729	Potra2n6c14187	0.46706	7.89623	2.84e-11	7.88e-05	cis
chr2_20732018	Potra2n2c6069	-0.439884	-7.89613	2.84e-11	7.88e-05	cis
chr13_3697387	Potra2n13c25341	0.68004	7.89603	2.84e-11	7.88e-05	cis
chr4_6007864	Potra2n4c9093	1.90203	7.89603	2.84e-11	7.88e-05	cis
chr4_4905436	Potra2n4c8957	0.379992	7.89602	2.84e-11	7.88e-05	cis
chr6_2185807	Potra2n6c13096	-0.310977	-7.89602	2.84e-11	7.88e-05	cis
chr11_4840699	Potra2n11c22877	0.358363	7.89583	2.84e-11	7.89e-05	cis
chr10_14107764	Potra2n10c22007	-0.179901	-7.89578	2.84e-11	7.89e-05	cis
chr4_11005891	Potra2n4c9596	0.189165	7.89578	2.84e-11	7.89e-05	cis
chr1_6645990	Potra2n1c617	0.553143	7.89574	2.84e-11	7.89e-05	cis
chr11_9617116	Potra2n11c23147	1.62427	7.89569	2.84e-11	7.89e-05	cis
chr1_42329915	Potra2n1c3397	-0.89477	-7.89554	2.84e-11	7.9e-05	cis
chr3_1582477	Potra2n3c6634	0.363455	7.89551	2.85e-11	7.9e-05	cis
chr13_2422072	Potra2n13c25185	0.447182	7.89549	2.85e-11	7.9e-05	cis
chr7_8127394	Potra2n7c16135	0.203674	7.89542	2.85e-11	7.9e-05	cis
chr5_9595695	Potra2n5c11495	-0.824616	-7.89539	2.85e-11	7.9e-05	cis
chr6_11716464	Potra2n6c14019	0.217962	7.89538	2.85e-11	7.9e-05	cis
chr10_10013107	Potra2n10c21561	0.204	7.89513	2.85e-11	7.91e-05	cis
chr10_10013108	Potra2n10c21561	0.204	7.89513	2.85e-11	7.91e-05	cis
chr14_15363863	Potra2n14c27923	-0.337514	-7.89508	2.85e-11	7.91e-05	cis
chr14_15363934	Potra2n14c27923	-0.337514	-7.89508	2.85e-11	7.91e-05	cis
chr1_27036919	Potra2n1c2271	-0.569278	-7.89496	2.85e-11	7.91e-05	cis
chr19_14237658	Potra2n19c34339	-0.238216	-7.89493	2.85e-11	7.91e-05	cis
chr14_7654506	Potra2n14c27249	0.196015	7.89481	2.85e-11	7.92e-05	cis
chr1_30952961	Potra2n1c2607	-0.204886	-7.89473	2.85e-11	7.92e-05	cis
chr12_2481109	Potra2n12c23838	-0.481715	-7.89445	2.86e-11	7.93e-05	cis
chr12_2481258	Potra2n12c23838	-0.481715	-7.89445	2.86e-11	7.93e-05	cis
chr12_2481264	Potra2n12c23838	-0.481715	-7.89445	2.86e-11	7.93e-05	cis
chr12_2481566	Potra2n12c23838	-0.481715	-7.89445	2.86e-11	7.93e-05	cis
chr12_2481664	Potra2n12c23838	-0.481715	-7.89445	2.86e-11	7.93e-05	cis
chr5_6791095	Potra2n5c11305	-0.232418	-7.89439	2.86e-11	7.93e-05	cis
chr8_8134468	Potra2n8c17804	0.432216	7.89436	2.86e-11	7.93e-05	cis
chr8_8134558	Potra2n8c17804	0.432216	7.89436	2.86e-11	7.93e-05	cis
chr1_27176356	Potra2n1c2279	0.189859	7.89431	2.86e-11	7.93e-05	cis
chr16_9399000	Potra2n16c30199	0.460079	7.89419	2.86e-11	7.94e-05	cis
chr5_2134494	Potra2n5c10820	0.35814	7.89418	2.86e-11	7.94e-05	cis
chr5_2135425	Potra2n5c10820	0.35814	7.89418	2.86e-11	7.94e-05	cis
chr8_9668646	Potra2n8c17973	0.304788	7.89418	2.86e-11	7.94e-05	cis
chr10_15200842	Potra2n10c22094	0.364365	7.89418	2.86e-11	7.94e-05	cis
chr17_3226114	Potra2n17c30926	-0.285294	-7.89415	2.86e-11	7.94e-05	cis
chr5_3645064	Potra2n5c10999	-0.402734	-7.89415	2.86e-11	7.94e-05	cis
chr14_211258	Potra2n14c26383	0.486013	7.89411	2.86e-11	7.94e-05	cis
chr12_8258365	Potra2n12c24353	0.344069	7.89396	2.86e-11	7.94e-05	cis
chr6_14669656	Potra2n6c14274	-0.850686	-7.89386	2.87e-11	7.95e-05	cis
chr2_7821623	Potra2n2c4572	0.245845	7.89386	2.87e-11	7.95e-05	cis
chr9_6721618	Potra2n9c19543	-0.292146	-7.8938	2.87e-11	7.95e-05	cis
chr1_41163232	Potra2n1c3371	3.02763	7.89379	2.87e-11	7.95e-05	cis
chr3_714036	Potra2n3c6562	0.271168	7.89368	2.87e-11	7.95e-05	cis
chr16_2436589	Potra2n16c29588	-1.53487	-7.8934	2.87e-11	7.96e-05	cis
chr19_9388089	Potra2n19c33987	-0.620924	-7.89309	2.87e-11	7.97e-05	cis
chr14_13517193	Potra2n14c27867	-0.675619	-7.89296	2.88e-11	7.97e-05	cis
chr6_17526729	Potra2n6c14612	-0.166694	-7.89294	2.88e-11	7.97e-05	cis
chr5_303110	Potra2n5c10546	0.362186	7.89292	2.88e-11	7.97e-05	cis
chr5_303115	Potra2n5c10546	0.362186	7.89292	2.88e-11	7.97e-05	cis
chr14_8165273	Potra2n14c27321	0.169975	7.89292	2.88e-11	7.97e-05	cis
chr14_8165351	Potra2n14c27321	0.169975	7.89292	2.88e-11	7.97e-05	cis
chr14_8165381	Potra2n14c27321	0.169975	7.89292	2.88e-11	7.97e-05	cis
chr15_5427689	Potra2n15c28573	-1.07028	-7.89277	2.88e-11	7.98e-05	cis
chr19_8906889	Potra2n19c33969	-0.197751	-7.89277	2.88e-11	7.98e-05	cis
chr11_7475950	Potra2n11c23049	0.232436	7.89276	2.88e-11	7.98e-05	cis
chr3_8099662	Potra2n3c7434	-0.332961	-7.89273	2.88e-11	7.98e-05	cis
chr3_8099675	Potra2n3c7434	-0.332961	-7.89273	2.88e-11	7.98e-05	cis
chr17_114585	Potra2n17c30597	0.627894	7.89271	2.88e-11	7.98e-05	cis
chr18_2552904	Potra2n18c32271	0.934112	7.89268	2.88e-11	7.98e-05	cis
chr3_11331000	Potra2n3c7795	-0.18959	-7.89268	2.88e-11	7.98e-05	cis
chr8_8854786	Potra2n8c17880	-0.511709	-7.89243	2.88e-11	7.99e-05	cis
chr1_7076739	Potra2n1c677	0.558299	7.89236	2.88e-11	7.99e-05	cis
chr1_7076766	Potra2n1c677	0.558299	7.89236	2.88e-11	7.99e-05	cis
chr2_3346584	Potra2n2c4367	-0.573931	-7.89228	2.88e-11	7.99e-05	cis
chr12_7213080	Potra2n12c24254	-0.513667	-7.89227	2.88e-11	7.99e-05	cis
chr1_38792724	Potra2n1c3206	0.254064	7.89215	2.89e-11	8e-05	cis
chr1_38812122	Potra2n1c3206	0.254064	7.89215	2.89e-11	8e-05	cis
chr5_6413186	Potra2n5c11273	0.607047	7.89212	2.89e-11	8e-05	cis
chr18_2416036	Potra2n18c32255	-0.284586	-7.8921	2.89e-11	8e-05	cis
chr18_2416657	Potra2n18c32255	-0.284586	-7.8921	2.89e-11	8e-05	cis
chr18_2423486	Potra2n18c32255	-0.284586	-7.8921	2.89e-11	8e-05	cis
chr19_9353429	Potra2n19c33987	-0.613363	-7.89193	2.89e-11	8e-05	cis
chr10_4840333	Potra2n10c20858	-0.5254	-7.89192	2.89e-11	8e-05	cis
chr5_10102089	Potra2n5c11551	0.27082	7.89192	2.89e-11	8e-05	cis
chr18_6288060	Potra2n18c32653	0.251176	7.89188	2.89e-11	8e-05	cis
chr10_8013930	Potra2n10c21309	0.229729	7.89187	2.89e-11	8e-05	cis
chr10_8013943	Potra2n10c21309	0.229729	7.89187	2.89e-11	8e-05	cis
chr10_8014084	Potra2n10c21309	0.229729	7.89187	2.89e-11	8e-05	cis
chr10_8014095	Potra2n10c21309	0.229729	7.89187	2.89e-11	8e-05	cis
chr10_8014198	Potra2n10c21309	0.229729	7.89187	2.89e-11	8e-05	cis
chr3_3556918	Potra2n3c6842	1.15872	7.89179	2.89e-11	8.01e-05	cis
chr2_10388308	Potra2n2c4797	0.224468	7.89177	2.89e-11	8.01e-05	cis
chr10_5643799	Potra2n10c20960	-0.363286	-7.89171	2.89e-11	8.01e-05	cis
chr3_20391337	Potra2n3c8293	0.292252	7.89167	2.89e-11	8.01e-05	cis
chr19_13936014	Potra2n19c34315	1.09395	7.89159	2.89e-11	8.01e-05	cis
chr12_3240396	Potra2n12c23897	1.06074	7.89155	2.89e-11	8.01e-05	cis
chr1_25711094	Potra2n1c2145	1.17189	7.8915	2.89e-11	8.01e-05	cis
chr1_25711563	Potra2n1c2145	1.17189	7.8915	2.89e-11	8.01e-05	cis
chr1_25711607	Potra2n1c2145	1.17189	7.8915	2.89e-11	8.01e-05	cis
chr1_25711627	Potra2n1c2145	1.17189	7.8915	2.89e-11	8.01e-05	cis
chr1_25711628	Potra2n1c2145	1.17189	7.8915	2.89e-11	8.01e-05	cis
chr1_25711639	Potra2n1c2145	1.17189	7.8915	2.89e-11	8.01e-05	cis
chr1_25711686	Potra2n1c2145	1.17189	7.8915	2.89e-11	8.01e-05	cis
chr1_25711762	Potra2n1c2145	1.17189	7.8915	2.89e-11	8.01e-05	cis
chr1_25711770	Potra2n1c2145	1.17189	7.8915	2.89e-11	8.01e-05	cis
chr1_25711805	Potra2n1c2145	1.17189	7.8915	2.89e-11	8.01e-05	cis
chr1_25711862	Potra2n1c2145	1.17189	7.8915	2.89e-11	8.01e-05	cis
chr1_25711903	Potra2n1c2145	1.17189	7.8915	2.89e-11	8.01e-05	cis
chr1_25712011	Potra2n1c2145	1.17189	7.8915	2.89e-11	8.01e-05	cis
chr1_25712051	Potra2n1c2145	1.17189	7.8915	2.89e-11	8.01e-05	cis
chr1_25712053	Potra2n1c2145	1.17189	7.8915	2.89e-11	8.01e-05	cis
chr1_25712529	Potra2n1c2145	1.17189	7.8915	2.89e-11	8.01e-05	cis
chr1_25713293	Potra2n1c2145	1.17189	7.8915	2.89e-11	8.01e-05	cis
chr1_25713302	Potra2n1c2145	1.17189	7.8915	2.89e-11	8.01e-05	cis
chr1_25714160	Potra2n1c2145	1.17189	7.8915	2.89e-11	8.01e-05	cis
chr1_25714469	Potra2n1c2145	1.17189	7.8915	2.89e-11	8.01e-05	cis
chr1_21527031	Potra2n1c1846	-0.721988	-7.8915	2.89e-11	8.01e-05	cis
chr10_16076996	Potra2n10c22146	-0.367115	-7.89145	2.89e-11	8.01e-05	cis
chr1_4862256	Potra2n1c446	0.165076	7.89145	2.89e-11	8.01e-05	cis
chr19_4440684	Potra2n19c33701	0.277152	7.89141	2.9e-11	8.01e-05	cis
chr11_4867267	Potra2n11c22883	0.960742	7.89137	2.9e-11	8.01e-05	cis
chr2_3344230	Potra2n2c4367	-0.578242	-7.89137	2.9e-11	8.01e-05	cis
chr18_6282348	Potra2n18c32653	-0.245628	-7.89134	2.9e-11	8.02e-05	cis
chr7_786454	Potra2n7c15498	0.43984	7.89128	2.9e-11	8.02e-05	cis
chr7_13063718	Potra2n7c16548	-0.163054	-7.89124	2.9e-11	8.02e-05	cis
chr14_313847	Potra2n14c26354	0.23868	7.8912	2.9e-11	8.02e-05	cis
chr1_30324417	Potra2n1c2541	0.530238	7.891	2.9e-11	8.03e-05	cis
chr18_2028606	Potra2n18c32205	-1.51163	-7.89098	2.9e-11	8.03e-05	cis
chr5_6824138	Potra2n5c11308	0.265304	7.89093	2.9e-11	8.03e-05	cis
chr1_6500032	Potra2n1c615	0.506808	7.89081	2.9e-11	8.03e-05	cis
chr1_6500367	Potra2n1c615	0.506808	7.89081	2.9e-11	8.03e-05	cis
chr8_9738454	Potra2n8c17982	0.620468	7.89078	2.9e-11	8.03e-05	cis
chr4_17946423	Potra2n4c10155	-0.827544	-7.89059	2.91e-11	8.04e-05	cis
chr4_4088499	Potra2n4c8892	0.34993	7.89057	2.91e-11	8.04e-05	cis
chr4_4088507	Potra2n4c8892	0.34993	7.89057	2.91e-11	8.04e-05	cis
chr4_9969836	Potra2n4c9489	-0.197917	-7.89026	2.91e-11	8.05e-05	cis
chr2_11123950	Potra2n2c4875	0.308681	7.89025	2.91e-11	8.05e-05	cis
chr11_9358417	Potra2n11c23158	0.781163	7.89023	2.91e-11	8.05e-05	cis
chr3_742681	Potra2n3c6570	0.561039	7.89014	2.91e-11	8.05e-05	cis
chr2_3332070	Potra2n2c4367	-0.573849	-7.89013	2.91e-11	8.05e-05	cis
chr14_3689598	Potra2n14c26766	0.511432	7.88997	2.91e-11	8.06e-05	cis
chr10_3947651	Potra2n10c20729	0.288847	7.88984	2.91e-11	8.06e-05	cis
chr10_3951179	Potra2n10c20729	0.288847	7.88984	2.91e-11	8.06e-05	cis
chr19_4525161	Potra2n19c33710	1.61978	7.88984	2.91e-11	8.06e-05	cis
chr4_10354314	Potra2n4c9519	-0.267652	-7.88981	2.91e-11	8.06e-05	cis
chr3_8188900	Potra2n3c7447	-0.326122	-7.88979	2.92e-11	8.06e-05	cis
chr10_19665893	Potra2n10c22338	0.640022	7.88974	2.92e-11	8.06e-05	cis
chr3_7843877	Potra2n3c7395	-0.297441	-7.88963	2.92e-11	8.07e-05	cis
chr1_4511388	Potra2n1c404	-0.584478	-7.88958	2.92e-11	8.07e-05	cis
chr6_5816826	Potra2n6c13549	-0.374341	-7.88958	2.92e-11	8.07e-05	cis
chr1_7081291	Potra2n1c676	0.288146	7.88938	2.92e-11	8.08e-05	cis
chr11_10920005	Potra2n11c23237	-0.387356	-7.88923	2.92e-11	8.08e-05	cis
chr18_11819144	Potra2n18c33077	0.254688	7.88923	2.92e-11	8.08e-05	cis
chr15_6673787	Potra2n15c28688	0.657974	7.88919	2.92e-11	8.08e-05	cis
chr15_6674173	Potra2n15c28688	0.657974	7.88919	2.92e-11	8.08e-05	cis
chr15_6674558	Potra2n15c28688	0.657974	7.88919	2.92e-11	8.08e-05	cis
chr1_31890840	Potra2n1c2745	0.0651315	7.88917	2.92e-11	8.08e-05	cis
chr14_7430171	Potra2n14c27225	0.243693	7.88916	2.92e-11	8.08e-05	cis
chr6_10643185	Potra2n6c13939	0.158115	7.88911	2.92e-11	8.08e-05	cis
chr6_10646774	Potra2n6c13939	0.158115	7.88911	2.92e-11	8.08e-05	cis
chr6_10657122	Potra2n6c13939	0.158115	7.88911	2.92e-11	8.08e-05	cis
chr14_5706812	Potra2n14c27019	-0.236887	-7.88905	2.92e-11	8.08e-05	cis
chr14_5707218	Potra2n14c27019	-0.236887	-7.88905	2.92e-11	8.08e-05	cis
chr14_5711875	Potra2n14c27019	-0.236887	-7.88905	2.92e-11	8.08e-05	cis
chr11_8850092	Potra2n11c23112	0.342796	7.88901	2.92e-11	8.09e-05	cis
chr3_21156980	Potra2n3c8332	-0.192234	-7.88901	2.92e-11	8.09e-05	cis
chr3_21156981	Potra2n3c8332	-0.192234	-7.88901	2.92e-11	8.09e-05	cis
chr16_4623072	Potra2n16c29818	0.126736	7.8889	2.93e-11	8.09e-05	cis
chr16_4623088	Potra2n16c29818	0.126736	7.8889	2.93e-11	8.09e-05	cis
chr16_4623090	Potra2n16c29818	0.126736	7.8889	2.93e-11	8.09e-05	cis
chr16_4624134	Potra2n16c29818	0.126736	7.8889	2.93e-11	8.09e-05	cis
chr16_4624246	Potra2n16c29818	0.126736	7.8889	2.93e-11	8.09e-05	cis
chr7_12037924	Potra2n7c16414	0.464173	7.88886	2.93e-11	8.09e-05	cis
chr4_15897489	Potra2n4c9935	-0.17165	-7.88877	2.93e-11	8.09e-05	cis
chr1_27965511	Potra2n1c2352	0.885917	7.88867	2.93e-11	8.1e-05	cis
chr6_11724226	Potra2n6c14019	0.21359	7.88866	2.93e-11	8.1e-05	cis
chr5_4947577	Potra2n5c11149	0.282225	7.88862	2.93e-11	8.1e-05	cis
chr18_8298530	Potra2n18c32782	0.192457	7.88849	2.93e-11	8.1e-05	cis
chr5_3641796	Potra2n5c10999	-0.402824	-7.88835	2.93e-11	8.11e-05	cis
chr13_10531288	Potra2n13c25927	0.641926	7.88829	2.93e-11	8.11e-05	cis
chr14_13191231	Potra2n14c27837	0.567679	7.88815	2.94e-11	8.11e-05	cis
chr16_9399791	Potra2n16c30199	0.433668	7.88802	2.94e-11	8.12e-05	cis
chr1_19254470	Potra2n1c1716	0.195335	7.88791	2.94e-11	8.12e-05	cis
chr1_52443023	Potra2n1c3939	-0.469512	-7.88786	2.94e-11	8.12e-05	cis
chr1_35718527	Potra2n1c3006	-0.209367	-7.88781	2.94e-11	8.12e-05	cis
chr4_699794	Potra2n4c8490	-0.489148	-7.88775	2.94e-11	8.12e-05	cis
chr2_14149049	Potra2n2c5251	-0.274592	-7.88775	2.94e-11	8.12e-05	cis
chr15_4444784	Potra2n15c28467	0.183536	7.88765	2.94e-11	8.13e-05	cis
chr17_11858006	Potra2n17c31618	-0.525297	-7.88762	2.94e-11	8.13e-05	cis
chr1_33471539	Potra2n1c2815	0.306649	7.88753	2.94e-11	8.13e-05	cis
chr8_6304669	Potra2n8c17552	0.428085	7.88749	2.94e-11	8.13e-05	cis
chr19_14728130	Potra2n19c34378	1.40276	7.88746	2.94e-11	8.13e-05	cis
chr5_18291501	Potra2n5c12474	-0.434439	-7.88741	2.94e-11	8.13e-05	cis
chr19_9388885	Potra2n19c33987	0.654257	7.8873	2.95e-11	8.14e-05	cis
chr19_9389160	Potra2n19c33987	0.654257	7.8873	2.95e-11	8.14e-05	cis
chr19_9389174	Potra2n19c33987	0.654257	7.8873	2.95e-11	8.14e-05	cis
chr1_36054977	Potra2n1c3031	-0.197249	-7.88726	2.95e-11	8.14e-05	cis
chr19_11689428	Potra2n19c34166	1.86984	7.88725	2.95e-11	8.14e-05	cis
chr19_11689431	Potra2n19c34166	1.86984	7.88725	2.95e-11	8.14e-05	cis
chr10_2528387	Potra2n10c20511	0.257466	7.88716	2.95e-11	8.14e-05	cis
chr13_13513027	Potra2n13c26288	0.293943	7.88711	2.95e-11	8.14e-05	cis
chr13_13513030	Potra2n13c26288	0.293943	7.88711	2.95e-11	8.14e-05	cis
chr6_14059521	Potra2n6c14221	0.33866	7.8871	2.95e-11	8.14e-05	cis
chr6_22658027	Potra2n6c15215	0.48639	7.88706	2.95e-11	8.15e-05	cis
chr17_11857986	Potra2n17c31618	-0.527806	-7.88699	2.95e-11	8.15e-05	cis
chr15_5268863	Potra2n15c28556	-0.420955	-7.88694	2.95e-11	8.15e-05	cis
chr15_5268864	Potra2n15c28556	-0.420955	-7.88694	2.95e-11	8.15e-05	cis
chr11_14353094	Potra2n11c23480	0.760463	7.88693	2.95e-11	8.15e-05	cis
chr14_253529	Potra2n14c26333	0.71936	7.88681	2.95e-11	8.15e-05	cis
chr14_4816127	Potra2n14c26897	0.203813	7.88668	2.95e-11	8.16e-05	cis
chr6_23773531	Potra2n6c15390	1.95812	7.88662	2.95e-11	8.16e-05	cis
chr6_23776731	Potra2n6c15390	1.95812	7.88662	2.95e-11	8.16e-05	cis
chr3_4799224	Potra2n3c7005	-0.338863	-7.88661	2.95e-11	8.16e-05	cis
chr11_4007310	Potra2n11c22790	-0.506237	-7.88657	2.96e-11	8.16e-05	cis
chr11_4007334	Potra2n11c22790	-0.506237	-7.88657	2.96e-11	8.16e-05	cis
chr16_11297127	Potra2n16c30359	0.377415	7.88654	2.96e-11	8.16e-05	cis
chr10_19376295	Potra2n10c22301	-0.250472	-7.88647	2.96e-11	8.16e-05	cis
chr1_1995028	Potra2n1c172	0.222682	7.88646	2.96e-11	8.16e-05	cis
chr18_2029568	Potra2n18c32205	-1.55142	-7.88642	2.96e-11	8.17e-05	cis
chr1_51535960	Potra2n1c3894	-0.26356	-7.88637	2.96e-11	8.17e-05	cis
chr1_51536175	Potra2n1c3894	-0.26356	-7.88637	2.96e-11	8.17e-05	cis
chr5_8210221	Potra2n5c11408	0.459445	7.88636	2.96e-11	8.17e-05	cis
chr10_15200839	Potra2n10c22094	-0.369427	-7.8862	2.96e-11	8.17e-05	cis
chr1_7084347	Potra2n1c677	0.614806	7.88614	2.96e-11	8.17e-05	cis
chr3_13907763	Potra2n3c7982	0.297765	7.8861	2.96e-11	8.18e-05	cis
chr10_4907819	Potra2n10c20832	0.296478	7.88607	2.96e-11	8.18e-05	cis
chr2_18631509	Potra2n2c5778	-0.195797	-7.88606	2.96e-11	8.18e-05	cis
chr2_18631793	Potra2n2c5778	-0.195797	-7.88606	2.96e-11	8.18e-05	cis
chr2_18631806	Potra2n2c5778	-0.195797	-7.88606	2.96e-11	8.18e-05	cis
chr2_18631830	Potra2n2c5778	-0.195797	-7.88606	2.96e-11	8.18e-05	cis
chr2_18631972	Potra2n2c5778	-0.195797	-7.88606	2.96e-11	8.18e-05	cis
chr2_18633354	Potra2n2c5778	-0.195797	-7.88606	2.96e-11	8.18e-05	cis
chr2_18633361	Potra2n2c5778	-0.195797	-7.88606	2.96e-11	8.18e-05	cis
chr2_18633388	Potra2n2c5778	-0.195797	-7.88606	2.96e-11	8.18e-05	cis
chr2_18633567	Potra2n2c5778	-0.195797	-7.88606	2.96e-11	8.18e-05	cis
chr4_10473968	Potra2n4c9537	0.311585	7.88599	2.96e-11	8.18e-05	cis
chr4_10474066	Potra2n4c9537	0.311585	7.88599	2.96e-11	8.18e-05	cis
chr19_6914382	Potra2n19c33861	-0.27797	-7.88599	2.96e-11	8.18e-05	cis
chr14_3139132	Potra2n14c26702	-0.537016	-7.88585	2.96e-11	8.18e-05	cis
chr16_3749700	Potra2n16c29734	-0.254436	-7.88582	2.96e-11	8.18e-05	cis
chr9_2875051	Potra2n9c19047	-0.367437	-7.88566	2.97e-11	8.19e-05	cis
chr5_1349163	Potra2n5c10710	0.253445	7.88565	2.97e-11	8.19e-05	cis
chr1_38784086	Potra2n1c3205	0.301081	7.8855	2.97e-11	8.19e-05	cis
chr1_38784089	Potra2n1c3205	0.301081	7.8855	2.97e-11	8.19e-05	cis
chr16_11193709	Potra2n16c30345	0.454091	7.88546	2.97e-11	8.19e-05	cis
chr9_2115862	Potra2n9c18929	0.482193	7.88543	2.97e-11	8.19e-05	cis
chr1_33479477	Potra2n1c2815	0.318846	7.88538	2.97e-11	8.2e-05	cis
chr2_12977460	Potra2n2c5098	-0.195303	-7.88534	2.97e-11	8.2e-05	cis
chr12_5920184	Potra2n12c24183	0.232198	7.88523	2.97e-11	8.2e-05	cis
chr12_5920189	Potra2n12c24183	0.232198	7.88523	2.97e-11	8.2e-05	cis
chr1_22640637	Potra2n1c1920	0.233807	7.88518	2.97e-11	8.2e-05	cis
chr1_42764152	Potra2n1c3435	0.198683	7.88515	2.97e-11	8.2e-05	cis
chr1_18047066	Potra2n1c1673	0.325738	7.88511	2.97e-11	8.2e-05	cis
chr1_18047067	Potra2n1c1673	0.325738	7.88511	2.97e-11	8.2e-05	cis
chr10_4904438	Potra2n10c20856	0.271421	7.88509	2.97e-11	8.2e-05	cis
chr2_20595101	Potra2n2c6049	0.30727	7.88508	2.97e-11	8.2e-05	cis
chr10_14112982	Potra2n10c22007	-0.180603	-7.88502	2.97e-11	8.21e-05	cis
chr4_1756804	Potra2n4c8628	1.10262	7.885	2.97e-11	8.21e-05	cis
chr2_2248230	Potra2n2c4272	0.452756	7.88498	2.98e-11	8.21e-05	cis
chr4_9972237	Potra2n4c9489	-0.167697	-7.8848	2.98e-11	8.21e-05	cis
chr3_2631228	Potra2n3c6739	0.976301	7.8848	2.98e-11	8.21e-05	cis
chr2_10385596	Potra2n2c4797	0.20952	7.88474	2.98e-11	8.22e-05	cis
chr19_4669302	Potra2n19c33710	1.12244	7.88467	2.98e-11	8.22e-05	cis
chr2_2550522	Potra2n2c4315	-0.461753	-7.88459	2.98e-11	8.22e-05	cis
chr2_2550572	Potra2n2c4315	-0.461753	-7.88459	2.98e-11	8.22e-05	cis
chr2_2551892	Potra2n2c4315	-0.461753	-7.88459	2.98e-11	8.22e-05	cis
chr2_2551946	Potra2n2c4315	-0.461753	-7.88459	2.98e-11	8.22e-05	cis
chr2_2552584	Potra2n2c4315	-0.461753	-7.88459	2.98e-11	8.22e-05	cis
chr2_2552854	Potra2n2c4315	-0.461753	-7.88459	2.98e-11	8.22e-05	cis
chr2_2552959	Potra2n2c4315	-0.461753	-7.88459	2.98e-11	8.22e-05	cis
chr2_2553571	Potra2n2c4315	-0.461753	-7.88459	2.98e-11	8.22e-05	cis
chr2_2554783	Potra2n2c4315	-0.461753	-7.88459	2.98e-11	8.22e-05	cis
chr2_2554839	Potra2n2c4315	-0.461753	-7.88459	2.98e-11	8.22e-05	cis
chr2_2555580	Potra2n2c4315	-0.461753	-7.88459	2.98e-11	8.22e-05	cis
chr2_2555922	Potra2n2c4315	-0.461753	-7.88459	2.98e-11	8.22e-05	cis
chr2_2555975	Potra2n2c4315	-0.461753	-7.88459	2.98e-11	8.22e-05	cis
chr2_2556208	Potra2n2c4315	-0.461753	-7.88459	2.98e-11	8.22e-05	cis
chr2_2558176	Potra2n2c4315	-0.461753	-7.88459	2.98e-11	8.22e-05	cis
chr2_2559099	Potra2n2c4315	-0.461753	-7.88459	2.98e-11	8.22e-05	cis
chr2_2582209	Potra2n2c4315	-0.461753	-7.88459	2.98e-11	8.22e-05	cis
chr7_7030488	Potra2n7c16080	-0.182791	-7.88457	2.98e-11	8.22e-05	cis
chr7_7030911	Potra2n7c16080	-0.182791	-7.88457	2.98e-11	8.22e-05	cis
chr7_7033259	Potra2n7c16080	-0.182791	-7.88457	2.98e-11	8.22e-05	cis
chr1_17148439	Potra2n1c1636	-0.202829	-7.88457	2.98e-11	8.22e-05	cis
chr14_7452461	Potra2n14c27229	-0.153623	-7.88455	2.98e-11	8.22e-05	cis
chr5_6397609	Potra2n5c11272	0.506973	7.88453	2.98e-11	8.22e-05	cis
chr16_1748576	Potra2n16c29491	-0.571003	-7.8844	2.98e-11	8.22e-05	cis
chr5_537582	Potra2n5c10583	0.630723	7.88424	2.98e-11	8.23e-05	cis
chr3_727995	Potra2n3c6572	-0.844739	-7.88424	2.98e-11	8.23e-05	cis
chr3_729680	Potra2n3c6572	-0.844739	-7.88424	2.98e-11	8.23e-05	cis
chr3_737299	Potra2n3c6572	-0.844739	-7.88424	2.98e-11	8.23e-05	cis
chr6_8217703	Potra2n6c13791	0.213298	7.88421	2.98e-11	8.23e-05	cis
chr15_11495567	Potra2n15c29050	1.97027	7.88418	2.99e-11	8.23e-05	cis
chr2_1308639	Potra2n2c4158	-0.335867	-7.88415	2.99e-11	8.23e-05	cis
chr1_6168656	Potra2n1c579	0.31115	7.88405	2.99e-11	8.23e-05	cis
chr1_21699156	Potra2n1c1854	0.187812	7.88386	2.99e-11	8.24e-05	cis
chr5_16973777	Potra2n5c12290	-0.323197	-7.88385	2.99e-11	8.24e-05	cis
chr6_23255050	Potra2n6c15306	0.297593	7.8838	2.99e-11	8.24e-05	cis
chr1_32147409	Potra2n1c2704	1.0917	7.88377	2.99e-11	8.24e-05	cis
chr4_19432005	Potra2n4c10349	1.01952	7.88376	2.99e-11	8.24e-05	cis
chr6_20609799	Potra2n6c14987	-1.00436	-7.88376	2.99e-11	8.24e-05	cis
chr14_12253174	Potra2n14c27769	-0.652098	-7.88375	2.99e-11	8.24e-05	cis
chr10_8800582	Potra2n10c21406	-0.627575	-7.88368	2.99e-11	8.25e-05	cis
chr8_5735574	Potra2n8c17480	0.391301	7.88362	2.99e-11	8.25e-05	cis
chr8_5735728	Potra2n8c17480	0.391301	7.88362	2.99e-11	8.25e-05	cis
chr8_5735729	Potra2n8c17480	0.391301	7.88362	2.99e-11	8.25e-05	cis
chr11_14910967	Potra2n11c23520	-0.366599	-7.88359	2.99e-11	8.25e-05	cis
chr1_23954967	Potra2n1c1978	-0.351049	-7.88358	2.99e-11	8.25e-05	cis
chr1_23954980	Potra2n1c1978	-0.351049	-7.88358	2.99e-11	8.25e-05	cis
chr2_9508069	Potra2n2c4720	0.385815	7.88357	2.99e-11	8.25e-05	cis
chr5_17463085	Potra2n5c12347	0.346571	7.88351	2.99e-11	8.25e-05	cis
chr5_17463096	Potra2n5c12347	0.346571	7.88351	2.99e-11	8.25e-05	cis
chr7_12575058	Potra2n7c16482	-0.551213	-7.88343	2.99e-11	8.25e-05	cis
chr7_12575476	Potra2n7c16482	-0.551213	-7.88343	2.99e-11	8.25e-05	cis
chr7_12576142	Potra2n7c16482	-0.551213	-7.88343	2.99e-11	8.25e-05	cis
chr7_12577838	Potra2n7c16482	-0.551213	-7.88343	2.99e-11	8.25e-05	cis
chr7_12578689	Potra2n7c16482	-0.551213	-7.88343	2.99e-11	8.25e-05	cis
chr10_13110224	Potra2n10c21903	-0.681332	-7.88329	3e-11	8.26e-05	cis
chr10_13110268	Potra2n10c21903	-0.681332	-7.88329	3e-11	8.26e-05	cis
chr13_5224021	Potra2n13c25475	0.30992	7.88316	3e-11	8.26e-05	cis
chr4_10444206	Potra2n4c9537	0.395977	7.88313	3e-11	8.26e-05	cis
chr17_297089	Potra2n17c30611	-0.826581	-7.88311	3e-11	8.26e-05	cis
chr17_297148	Potra2n17c30611	-0.826581	-7.88311	3e-11	8.26e-05	cis
chr17_297184	Potra2n17c30611	-0.826581	-7.88311	3e-11	8.26e-05	cis
chr4_10502563	Potra2n4c9537	0.286778	7.8828	3e-11	8.27e-05	cis
chr19_267177	Potra2n19c33295	0.513845	7.88275	3e-11	8.27e-05	cis
chr7_5709753	Potra2n7c15971	0.431763	7.88273	3e-11	8.27e-05	cis
chr2_13379714	Potra2n2c5150	-0.773049	-7.88271	3e-11	8.28e-05	cis
chr9_4677335	Potra2n9c19300	0.302742	7.88266	3e-11	8.28e-05	cis
chr9_4677336	Potra2n9c19300	0.302742	7.88266	3e-11	8.28e-05	cis
chr9_4678952	Potra2n9c19300	0.302742	7.88266	3e-11	8.28e-05	cis
chr9_4688220	Potra2n9c19300	0.302742	7.88266	3e-11	8.28e-05	cis
chr1_35720999	Potra2n1c3006	-0.21207	-7.88266	3e-11	8.28e-05	cis
chr16_13234481	Potra2n16c30555	-0.688123	-7.88261	3.01e-11	8.28e-05	cis
chr16_13234484	Potra2n16c30555	-0.688123	-7.88261	3.01e-11	8.28e-05	cis
chr12_7176965	Potra2n12c24254	0.548152	7.88257	3.01e-11	8.28e-05	cis
chr11_3368778	Potra2n11c22719	0.214888	7.88257	3.01e-11	8.28e-05	cis
chr5_9591622	Potra2n5c11495	-0.601216	-7.88254	3.01e-11	8.28e-05	cis
chr16_4644063	Potra2n16c29823	0.53777	7.88247	3.01e-11	8.28e-05	cis
chr2_8374908	Potra2n2c4621	0.356499	7.88243	3.01e-11	8.28e-05	cis
chr18_8762662	Potra2n18c32796	0.280846	7.8824	3.01e-11	8.28e-05	cis
chr6_11174164	Potra2n6c13972	-0.602602	-7.88233	3.01e-11	8.29e-05	cis
chr11_16124676	Potra2n11c23598	0.788549	7.88226	3.01e-11	8.29e-05	cis
chr11_16124677	Potra2n11c23598	0.788549	7.88226	3.01e-11	8.29e-05	cis
chr12_7844250	Potra2n12c24310	0.534376	7.88224	3.01e-11	8.29e-05	cis
chr12_7844518	Potra2n12c24310	0.534376	7.88224	3.01e-11	8.29e-05	cis
chr12_7844788	Potra2n12c24310	0.534376	7.88224	3.01e-11	8.29e-05	cis
chr12_7844796	Potra2n12c24310	0.534376	7.88224	3.01e-11	8.29e-05	cis
chr12_7845236	Potra2n12c24310	0.534376	7.88224	3.01e-11	8.29e-05	cis
chr12_7845454	Potra2n12c24310	0.534376	7.88224	3.01e-11	8.29e-05	cis
chr6_2837327	Potra2n6c13175	-0.255607	-7.8822	3.01e-11	8.29e-05	cis
chr14_7138223	Potra2n14c27186	0.42535	7.88212	3.01e-11	8.29e-05	cis
chr19_7891193	Potra2n19c33917	-0.482277	-7.88206	3.01e-11	8.29e-05	cis
chr1_35607763	Potra2n1c2997	-0.585688	-7.88198	3.01e-11	8.3e-05	cis
chr14_10191990	Potra2n14c27591	-0.410974	-7.88186	3.01e-11	8.3e-05	cis
chr1_34520885	Potra2n1c2927	0.634012	7.88179	3.02e-11	8.3e-05	cis
chr14_9777546	Potra2n14c27541	0.116631	7.88177	3.02e-11	8.3e-05	cis
chr15_3556516	Potra2n15c28354	-0.176374	-7.88173	3.02e-11	8.3e-05	cis
chr4_19440418	Potra2n4c10349	1.11521	7.88171	3.02e-11	8.3e-05	cis
chr9_6727053	Potra2n9c19543	-0.279873	-7.88169	3.02e-11	8.31e-05	cis
chr9_6727054	Potra2n9c19543	-0.279873	-7.88169	3.02e-11	8.31e-05	cis
chr10_4040343	Potra2n10c20743	0.166704	7.88163	3.02e-11	8.31e-05	cis
chr5_4918462	Potra2n5c11144	-0.187934	-7.88151	3.02e-11	8.31e-05	cis
chr2_2566298	Potra2n2c4315	-0.45785	-7.88148	3.02e-11	8.31e-05	cis
chr6_14499741	Potra2n6c14260	-0.227477	-7.88131	3.02e-11	8.32e-05	cis
chr18_10570770	Potra2n18c32927	0.278567	7.8813	3.02e-11	8.32e-05	cis
chr1_34263838	Potra2n1c2905	0.232712	7.8812	3.02e-11	8.32e-05	cis
chr1_21525088	Potra2n1c1847	2.5023	7.88117	3.02e-11	8.32e-05	cis
chr12_7224788	Potra2n12c24254	-0.51671	-7.88116	3.02e-11	8.32e-05	cis
chr6_22593173	Potra2n6c15215	0.45107	7.88114	3.02e-11	8.32e-05	cis
chr13_2748212	Potra2n13c25232	0.232518	7.88113	3.02e-11	8.32e-05	cis
chr1_43741088	Potra2n1c3501	0.218927	7.88113	3.02e-11	8.32e-05	cis
chr2_9494863	Potra2n2c4720	0.433143	7.8811	3.02e-11	8.32e-05	cis
chr15_6068330	Potra2n15c28640	-0.340033	-7.88109	3.02e-11	8.32e-05	cis
chr4_13547789	Potra2n4c9702	-0.265451	-7.88108	3.02e-11	8.32e-05	cis
chr19_267707	Potra2n19c33295	0.561996	7.88104	3.03e-11	8.33e-05	cis
chr2_6002029	Potra2n2c4422	0.260812	7.88103	3.03e-11	8.33e-05	cis
chr2_6002076	Potra2n2c4422	0.260812	7.88103	3.03e-11	8.33e-05	cis
chr2_20590466	Potra2n2c6048	-0.814867	-7.88092	3.03e-11	8.33e-05	cis
chr2_23155037	Potra2n2c6420	0.585991	7.8809	3.03e-11	8.33e-05	cis
chr11_8270341	Potra2n11c23078	0.353653	7.88086	3.03e-11	8.33e-05	cis
chr11_4006987	Potra2n11c22790	-0.510038	-7.88068	3.03e-11	8.34e-05	cis
chr11_4009670	Potra2n11c22790	-0.510038	-7.88068	3.03e-11	8.34e-05	cis
chr19_14607342	Potra2n19c34364	0.709547	7.88035	3.03e-11	8.35e-05	cis
chr17_14313446	Potra2n17c31782	0.911652	7.88009	3.04e-11	8.36e-05	cis
chr3_3720724	Potra2n3c6868	0.847854	7.88007	3.04e-11	8.36e-05	cis
chr17_9089034	Potra2n17c31377	-0.463514	-7.88007	3.04e-11	8.36e-05	cis
chr2_12977262	Potra2n2c5098	-0.227239	-7.88006	3.04e-11	8.36e-05	cis
chr5_3643243	Potra2n5c10999	-0.389891	-7.87984	3.04e-11	8.36e-05	cis
chr1_19248615	Potra2n1c1716	0.183727	7.87984	3.04e-11	8.36e-05	cis
chr9_6535367	Potra2n9c19512	1.27868	7.87978	3.04e-11	8.37e-05	cis
chr6_12886186	Potra2n6c14112	-0.329231	-7.87977	3.04e-11	8.37e-05	cis
chr6_12886198	Potra2n6c14112	-0.329231	-7.87977	3.04e-11	8.37e-05	cis
chr6_12886236	Potra2n6c14112	-0.329231	-7.87977	3.04e-11	8.37e-05	cis
chr15_2749710	Potra2n15c28232	-0.573961	-7.87957	3.04e-11	8.37e-05	cis
chr10_4705843	Potra2n10c20832	-0.36146	-7.87938	3.05e-11	8.38e-05	cis
chr1_7083370	Potra2n1c677	0.69072	7.87921	3.05e-11	8.39e-05	cis
chr12_3231902	Potra2n12c23897	1.15162	7.8792	3.05e-11	8.39e-05	cis
chr1_35731840	Potra2n1c3006	0.182684	7.8792	3.05e-11	8.39e-05	cis
chr1_35731848	Potra2n1c3006	0.182684	7.8792	3.05e-11	8.39e-05	cis
chr8_13968612	Potra2n8c18470	0.304049	7.87914	3.05e-11	8.39e-05	cis
chr14_8139800	Potra2n14c27316	0.361953	7.87898	3.05e-11	8.39e-05	cis
chr17_9887448	Potra2n17c31439	-0.245456	-7.87894	3.05e-11	8.39e-05	cis
chr2_19840890	Potra2n2c5950	0.424425	7.87894	3.05e-11	8.39e-05	cis
chr16_2531092	Potra2n16c29588	2.28167	7.87891	3.05e-11	8.39e-05	cis
chr1_17537767	Potra2n1c1660	0.275554	7.8789	3.05e-11	8.39e-05	cis
chr1_40835266	Potra2n1c3391	-0.46166	-7.87882	3.05e-11	8.4e-05	cis
chr1_40835270	Potra2n1c3391	-0.46166	-7.87882	3.05e-11	8.4e-05	cis
chr5_8672816	Potra2n5c11442	0.207994	7.87871	3.06e-11	8.4e-05	cis
chr6_9217776	Potra2n6c13847	0.158879	7.87865	3.06e-11	8.4e-05	cis
chr6_9222588	Potra2n6c13847	0.158879	7.87865	3.06e-11	8.4e-05	cis
chr6_9225920	Potra2n6c13847	0.158879	7.87865	3.06e-11	8.4e-05	cis
chr17_5127453	Potra2n17c31105	0.693139	7.87862	3.06e-11	8.4e-05	cis
chr2_2550008	Potra2n2c4315	-0.454667	-7.87858	3.06e-11	8.4e-05	cis
chr2_3344816	Potra2n2c4367	-0.586943	-7.87855	3.06e-11	8.41e-05	cis
chr1_22653057	Potra2n1c1920	0.212703	7.87851	3.06e-11	8.41e-05	cis
chr5_6784322	Potra2n5c11305	-0.248595	-7.87851	3.06e-11	8.41e-05	cis
chr1_33482707	Potra2n1c2815	0.298844	7.8785	3.06e-11	8.41e-05	cis
chr1_50652525	Potra2n1c3871	-0.735337	-7.87848	3.06e-11	8.41e-05	cis
chr1_50652530	Potra2n1c3871	-0.735337	-7.87848	3.06e-11	8.41e-05	cis
chr6_10986787	Potra2n6c13952	-0.867555	-7.87846	3.06e-11	8.41e-05	cis
chr4_19288903	Potra2n4c10326	0.0730949	7.87841	3.06e-11	8.41e-05	cis
chr8_511014	Potra2n8c16728	0.216224	7.8784	3.06e-11	8.41e-05	cis
chr4_19720526	Potra2n4c10381	-0.29602	-7.87826	3.06e-11	8.41e-05	cis
chr4_19721872	Potra2n4c10381	-0.29602	-7.87826	3.06e-11	8.41e-05	cis
chr4_19722229	Potra2n4c10381	-0.29602	-7.87826	3.06e-11	8.41e-05	cis
chr4_19722565	Potra2n4c10381	-0.29602	-7.87826	3.06e-11	8.41e-05	cis
chr4_19723408	Potra2n4c10381	-0.29602	-7.87826	3.06e-11	8.41e-05	cis
chr15_7366822	Potra2n15c28735	-1.34884	-7.87826	3.06e-11	8.41e-05	cis
chr4_19534963	Potra2n4c10362	0.257293	7.87812	3.06e-11	8.42e-05	cis
chr1_26710806	Potra2n1c2217	0.230188	7.87808	3.06e-11	8.42e-05	cis
chr10_380238	Potra2n10c20172	0.372755	7.878	3.06e-11	8.42e-05	cis
chr3_3513187	Potra2n3c6845	1.1391	7.87798	3.06e-11	8.42e-05	cis
chr7_8397518	Potra2n7c16153	-0.329437	-7.87793	3.07e-11	8.42e-05	cis
chr4_1480153	Potra2n4c8599	0.417689	7.87786	3.07e-11	8.43e-05	cis
chr18_6284944	Potra2n18c32653	0.247331	7.87783	3.07e-11	8.43e-05	cis
chr2_10074015	Potra2n2c4776	0.852224	7.87783	3.07e-11	8.43e-05	cis
chr8_10558488	Potra2n8c18086	0.630123	7.87779	3.07e-11	8.43e-05	cis
chr4_19358685	Potra2n4c10338	-0.231913	-7.87773	3.07e-11	8.43e-05	cis
chr14_316145	Potra2n14c26354	0.270233	7.87772	3.07e-11	8.43e-05	cis
chr14_316168	Potra2n14c26354	0.270233	7.87772	3.07e-11	8.43e-05	cis
chr14_317273	Potra2n14c26354	0.270233	7.87772	3.07e-11	8.43e-05	cis
chr14_317283	Potra2n14c26354	0.270233	7.87772	3.07e-11	8.43e-05	cis
chr8_14594214	Potra2n8c18504	-0.241212	-7.8777	3.07e-11	8.43e-05	cis
chr14_4699369	Potra2n14c26885	-0.198591	-7.87767	3.07e-11	8.43e-05	cis
chr14_4702208	Potra2n14c26885	-0.198591	-7.87767	3.07e-11	8.43e-05	cis
chr14_4705316	Potra2n14c26885	-0.198591	-7.87767	3.07e-11	8.43e-05	cis
chr14_4705654	Potra2n14c26885	-0.198591	-7.87767	3.07e-11	8.43e-05	cis
chr8_2994925	Potra2n8c17095	0.234447	7.87766	3.07e-11	8.43e-05	cis
chr13_5216716	Potra2n13c25475	0.387083	7.87761	3.07e-11	8.43e-05	cis
chr15_4680263	Potra2n15c28506	0.225097	7.87761	3.07e-11	8.43e-05	cis
chr1_35677208	Potra2n1c3004	-0.159527	-7.87757	3.07e-11	8.43e-05	cis
chr15_7160972	Potra2n15c28716	-0.486076	-7.87756	3.07e-11	8.43e-05	cis
chr15_7160975	Potra2n15c28716	-0.486076	-7.87756	3.07e-11	8.43e-05	cis
chr9_7350500	Potra2n9c19621	-0.348581	-7.87754	3.07e-11	8.43e-05	cis
chr18_1920633	Potra2n18c32192	-0.433866	-7.87744	3.07e-11	8.44e-05	cis
chr6_12051646	Potra2n6c14047	-0.271083	-7.87737	3.07e-11	8.44e-05	cis
chr2_20418806	Potra2n2c6022	1.66012	7.87736	3.07e-11	8.44e-05	cis
chr2_20418808	Potra2n2c6022	1.66012	7.87736	3.07e-11	8.44e-05	cis
chr2_20418809	Potra2n2c6022	1.66012	7.87736	3.07e-11	8.44e-05	cis
chr2_20418903	Potra2n2c6022	1.66012	7.87736	3.07e-11	8.44e-05	cis
chr1_25857925	Potra2n1c2168	0.30142	7.87734	3.07e-11	8.44e-05	cis
chr8_2991558	Potra2n8c17094	-0.472519	-7.87733	3.07e-11	8.44e-05	cis
chr17_9998275	Potra2n17c31450	0.189139	7.87733	3.07e-11	8.44e-05	cis
chr7_12919974	Potra2n7c16527	0.186542	7.87731	3.07e-11	8.44e-05	cis
chr3_14230025	Potra2n3c8012	0.36122	7.87726	3.07e-11	8.44e-05	cis
chr17_4754671	Potra2n17c31063	0.943076	7.87723	3.07e-11	8.44e-05	cis
chr10_19347757	Potra2n10c22301	-0.254294	-7.87722	3.07e-11	8.44e-05	cis
chr3_6859780	Potra2n3c7274	0.626849	7.87712	3.08e-11	8.45e-05	cis
chr8_9663339	Potra2n8c17973	0.304098	7.87709	3.08e-11	8.45e-05	cis
chr6_8181027	Potra2n6c13786	-0.220572	-7.87704	3.08e-11	8.45e-05	cis
chr14_3411007	Potra2n14c26732	-0.213435	-7.87702	3.08e-11	8.45e-05	cis
chr18_12067347	Potra2n18c33098	-0.310032	-7.87701	3.08e-11	8.45e-05	cis
chr8_12031371	Potra2n8c18268	0.28511	7.87698	3.08e-11	8.45e-05	cis
chr2_7864243	Potra2n2c4572	0.241046	7.87697	3.08e-11	8.45e-05	cis
chr5_3644032	Potra2n5c10999	0.398497	7.87695	3.08e-11	8.45e-05	cis
chr7_8395910	Potra2n7c16153	0.322277	7.8769	3.08e-11	8.45e-05	cis
chr3_5973976	Potra2n3c7151	-1.35618	-7.87688	3.08e-11	8.45e-05	cis
chr10_1200343	Potra2n10c20323	0.323992	7.87685	3.08e-11	8.45e-05	cis
chr8_8851882	Potra2n8c17880	-0.490066	-7.87682	3.08e-11	8.45e-05	cis
chr8_8851888	Potra2n8c17880	-0.490066	-7.87682	3.08e-11	8.45e-05	cis
chr5_9915047	Potra2n5c11523	-0.280634	-7.87682	3.08e-11	8.45e-05	cis
chr1_9028537	Potra2n1c884	-0.299324	-7.87682	3.08e-11	8.45e-05	cis
chr1_9028542	Potra2n1c884	-0.299324	-7.87682	3.08e-11	8.45e-05	cis
chr1_9028554	Potra2n1c884	-0.299324	-7.87682	3.08e-11	8.45e-05	cis
chr1_9028558	Potra2n1c884	-0.299324	-7.87682	3.08e-11	8.45e-05	cis
chr1_9028591	Potra2n1c884	-0.299324	-7.87682	3.08e-11	8.45e-05	cis
chr1_16091609	Potra2n1c1560	0.220992	7.87679	3.08e-11	8.46e-05	cis
chr4_5809728	Potra2n4c9054	0.246056	7.8767	3.08e-11	8.46e-05	cis
chr9_998063	Potra2n9c18774	0.241806	7.87669	3.08e-11	8.46e-05	cis
chr8_786304	Potra2n8c16784	0.727743	7.87669	3.08e-11	8.46e-05	cis
chr1_26838877	Potra2n1c2253	0.356129	7.87662	3.08e-11	8.46e-05	cis
chr14_9957116	Potra2n14c27568	-0.541494	-7.87654	3.08e-11	8.46e-05	cis
chr1_38985040	Potra2n1c3221	0.298121	7.87653	3.08e-11	8.46e-05	cis
chr6_8697345	Potra2n6c13820	-0.673392	-7.87649	3.08e-11	8.46e-05	cis
chr6_8697348	Potra2n6c13820	-0.673392	-7.87649	3.08e-11	8.46e-05	cis
chr8_3914289	Potra2n8c17224	0.425754	7.87647	3.08e-11	8.47e-05	cis
chr2_3332750	Potra2n2c4367	-0.591918	-7.87643	3.08e-11	8.47e-05	cis
chr14_9983607	Potra2n14c27568	-0.500319	-7.87639	3.09e-11	8.47e-05	cis
chr6_14056816	Potra2n6c14221	0.309547	7.87634	3.09e-11	8.47e-05	cis
chr1_6495891	Potra2n1c615	0.606094	7.8761	3.09e-11	8.48e-05	cis
chr9_6736434	Potra2n9c19543	-0.271158	-7.87598	3.09e-11	8.48e-05	cis
chr11_5602461	Potra2n11c22922	1.42805	7.87596	3.09e-11	8.48e-05	cis
chr14_15330896	Potra2n14c27925	-0.354038	-7.87593	3.09e-11	8.48e-05	cis
chr10_4900870	Potra2n10c20856	0.26331	7.87586	3.09e-11	8.49e-05	cis
chr13_7553125	Potra2n13c25639	-0.156453	-7.87586	3.09e-11	8.49e-05	cis
chr1_31478189	Potra2n1c2657	0.231925	7.87581	3.09e-11	8.49e-05	cis
chr3_950944	Potra2n3c6588	0.871431	7.87573	3.09e-11	8.49e-05	cis
chr14_253838	Potra2n14c26333	0.693496	7.87568	3.09e-11	8.49e-05	cis
chr6_17552418	Potra2n6c14616	-0.266837	-7.87567	3.09e-11	8.49e-05	cis
chr1_26643365	Potra2n1c2234	-0.408893	-7.87566	3.09e-11	8.49e-05	cis
chr3_11389502	Potra2n3c7801	0.507352	7.87561	3.1e-11	8.49e-05	cis
chr15_7196966	Potra2n15c28716	-0.592861	-7.87543	3.1e-11	8.5e-05	cis
chr18_4721365	Potra2n18c32501	1.68635	7.87536	3.1e-11	8.5e-05	cis
chr6_2248463	Potra2n6c13105	0.721001	7.87534	3.1e-11	8.5e-05	cis
chr10_15198214	Potra2n10c22094	-0.394543	-7.87533	3.1e-11	8.5e-05	cis
chr1_30292322	Potra2n1c2541	0.566321	7.87531	3.1e-11	8.5e-05	cis
chr14_8165601	Potra2n14c27321	0.145915	7.87528	3.1e-11	8.5e-05	cis
chr1_50046024	Potra2n1c3823	0.218868	7.87528	3.1e-11	8.5e-05	cis
chr15_9042925	Potra2n15c28829	2.50594	7.87524	3.1e-11	8.51e-05	cis
chr1_24108116	Potra2n1c1990	-0.340182	-7.87515	3.1e-11	8.51e-05	cis
chr19_6029380	Potra2n19c33780	1.01401	7.87513	3.1e-11	8.51e-05	cis
chr1_2522038	Potra2n1c240	0.302691	7.8751	3.1e-11	8.51e-05	cis
chr10_5839817	Potra2n10c20991	0.289694	7.87508	3.1e-11	8.51e-05	cis
chr19_1948772	Potra2n19c33452	1.00492	7.87507	3.1e-11	8.51e-05	cis
chr12_7263713	Potra2n12c24259	-0.274969	-7.87499	3.1e-11	8.51e-05	cis
chr12_7263724	Potra2n12c24259	-0.274969	-7.87499	3.1e-11	8.51e-05	cis
chr12_7263854	Potra2n12c24259	-0.274969	-7.87499	3.1e-11	8.51e-05	cis
chr6_7994124	Potra2n6c13766	0.508395	7.87496	3.1e-11	8.51e-05	cis
chr7_13099243	Potra2n7c16553	0.241736	7.87493	3.1e-11	8.51e-05	cis
chr1_12656243	Potra2n1c1252	-0.335061	-7.8749	3.11e-11	8.51e-05	cis
chr1_12656265	Potra2n1c1252	-0.335061	-7.8749	3.11e-11	8.51e-05	cis
chr1_12656268	Potra2n1c1252	-0.335061	-7.8749	3.11e-11	8.51e-05	cis
chr4_18031834	Potra2n4c10165	-1.25001	-7.87488	3.11e-11	8.51e-05	cis
chr6_9203855	Potra2n6c13847	0.160549	7.87473	3.11e-11	8.52e-05	cis
chr6_9203856	Potra2n6c13847	0.160549	7.87473	3.11e-11	8.52e-05	cis
chr14_5185796	Potra2n14c26953	0.298686	7.87459	3.11e-11	8.52e-05	cis
chr14_5185814	Potra2n14c26953	0.298686	7.87459	3.11e-11	8.52e-05	cis
chr4_3789912	Potra2n4c8854	0.254397	7.87459	3.11e-11	8.52e-05	cis
chr2_9136645	Potra2n2c4685	-0.255524	-7.87456	3.11e-11	8.52e-05	cis
chr19_7892217	Potra2n19c33917	-0.493111	-7.87456	3.11e-11	8.52e-05	cis
chr1_8031377	Potra2n1c782	0.20186	7.87451	3.11e-11	8.52e-05	cis
chr1_26845359	Potra2n1c2253	0.356076	7.87442	3.11e-11	8.53e-05	cis
chr1_26845375	Potra2n1c2253	0.356076	7.87442	3.11e-11	8.53e-05	cis
chr1_26647202	Potra2n1c2234	-0.416596	-7.87441	3.11e-11	8.53e-05	cis
chr6_9229374	Potra2n6c13847	0.157639	7.87439	3.11e-11	8.53e-05	cis
chr4_16720584	Potra2n4c10043	3.86567	7.87434	3.11e-11	8.53e-05	cis
chr16_4852195	Potra2n16c29846	-0.229346	-7.87434	3.11e-11	8.53e-05	cis
chr7_12571530	Potra2n7c16482	-0.519797	-7.87432	3.11e-11	8.53e-05	cis
chr14_240692	Potra2n14c26344	0.358154	7.8741	3.12e-11	8.54e-05	cis
chr3_21523617	Potra2n3c8354	0.484876	7.87407	3.12e-11	8.54e-05	cis
chr1_32184233	Potra2n1c2704	1.12288	7.87405	3.12e-11	8.54e-05	cis
chr2_2550078	Potra2n2c4315	-0.435976	-7.87405	3.12e-11	8.54e-05	cis
chr7_9346604	Potra2n7c16220	-0.233414	-7.87404	3.12e-11	8.54e-05	cis
chr1_12741325	Potra2n1c1264	-0.19278	-7.87403	3.12e-11	8.54e-05	cis
chr1_5105285	Potra2n1c474	0.554039	7.874	3.12e-11	8.54e-05	cis
chr12_3237117	Potra2n12c23897	1.06085	7.87396	3.12e-11	8.54e-05	cis
chr12_3237245	Potra2n12c23897	1.06085	7.87396	3.12e-11	8.54e-05	cis
chr1_36056159	Potra2n1c3031	-0.213847	-7.87391	3.12e-11	8.54e-05	cis
chr19_8896389	Potra2n19c33966	-0.290275	-7.87386	3.12e-11	8.55e-05	cis
chr10_4837678	Potra2n10c20856	0.283827	7.87382	3.12e-11	8.55e-05	cis
chr8_8091627	Potra2n8c17795	-0.184398	-7.87377	3.12e-11	8.55e-05	cis
chr8_8091630	Potra2n8c17795	-0.184398	-7.87377	3.12e-11	8.55e-05	cis
chr8_8091633	Potra2n8c17795	-0.184398	-7.87377	3.12e-11	8.55e-05	cis
chr8_8091666	Potra2n8c17795	-0.184398	-7.87377	3.12e-11	8.55e-05	cis
chr2_20590108	Potra2n2c6048	-0.78857	-7.87377	3.12e-11	8.55e-05	cis
chr11_8275781	Potra2n11c23077	-0.201465	-7.87371	3.12e-11	8.55e-05	cis
chr5_1233010	Potra2n5c10685	0.157848	7.87367	3.12e-11	8.55e-05	cis
chr7_7265963	Potra2n7c16093	-0.746705	-7.87361	3.12e-11	8.55e-05	cis
chr2_9375281	Potra2n2c4711	0.327399	7.87324	3.13e-11	8.57e-05	cis
chr4_5270295	Potra2n4c8992	-0.250451	-7.87319	3.13e-11	8.57e-05	cis
chr12_5884124	Potra2n12c24182	-0.232313	-7.87319	3.13e-11	8.57e-05	cis
chr12_5884127	Potra2n12c24182	-0.232313	-7.87319	3.13e-11	8.57e-05	cis
chr12_5884128	Potra2n12c24182	-0.232313	-7.87319	3.13e-11	8.57e-05	cis
chr12_5884132	Potra2n12c24182	-0.232313	-7.87319	3.13e-11	8.57e-05	cis
chr12_5884152	Potra2n12c24182	-0.232313	-7.87319	3.13e-11	8.57e-05	cis
chr12_5884175	Potra2n12c24182	-0.232313	-7.87319	3.13e-11	8.57e-05	cis
chr12_5884180	Potra2n12c24182	-0.232313	-7.87319	3.13e-11	8.57e-05	cis
chr10_3570147	Potra2n10c20670	-0.351935	-7.87303	3.13e-11	8.57e-05	cis
chr3_3278907	Potra2n3c6803	0.396624	7.87294	3.13e-11	8.57e-05	cis
chr10_3681106	Potra2n10c20687	-0.328887	-7.87286	3.13e-11	8.58e-05	cis
chr1_44338223	Potra2n1c3538	0.683519	7.87286	3.13e-11	8.58e-05	cis
chr1_44338239	Potra2n1c3538	0.683519	7.87286	3.13e-11	8.58e-05	cis
chr10_4740533	Potra2n10c20832	0.29478	7.87281	3.13e-11	8.58e-05	cis
chr10_4743734	Potra2n10c20832	0.29478	7.87281	3.13e-11	8.58e-05	cis
chr2_20125206	Potra2n2c5993	-0.248771	-7.87278	3.13e-11	8.58e-05	cis
chr2_20125210	Potra2n2c5993	-0.248771	-7.87278	3.13e-11	8.58e-05	cis
chr3_6419182	Potra2n3c7212	0.18329	7.87267	3.13e-11	8.58e-05	cis
chr15_11515287	Potra2n15c29050	2.13078	7.87262	3.14e-11	8.58e-05	cis
chr9_4832117	Potra2n9c19325	-0.391378	-7.87249	3.14e-11	8.59e-05	cis
chr10_14107937	Potra2n10c22007	-0.179618	-7.87239	3.14e-11	8.59e-05	cis
chr10_14107993	Potra2n10c22007	-0.179618	-7.87239	3.14e-11	8.59e-05	cis
chr8_14726389	Potra2n8c18515	0.387287	7.87235	3.14e-11	8.59e-05	cis
chr2_7245235	Potra2n2c4518	-0.296054	-7.87215	3.14e-11	8.6e-05	cis
chr4_17946319	Potra2n4c10155	-0.8267	-7.87213	3.14e-11	8.6e-05	cis
chr4_17946326	Potra2n4c10155	-0.8267	-7.87213	3.14e-11	8.6e-05	cis
chr6_17524255	Potra2n6c14612	-0.190169	-7.87212	3.14e-11	8.6e-05	cis
chr4_4098445	Potra2n4c8892	0.349496	7.87209	3.14e-11	8.6e-05	cis
chr4_4100670	Potra2n4c8892	0.349496	7.87209	3.14e-11	8.6e-05	cis
chr4_4103233	Potra2n4c8892	0.349496	7.87209	3.14e-11	8.6e-05	cis
chr4_4103349	Potra2n4c8892	0.349496	7.87209	3.14e-11	8.6e-05	cis
chr4_4104575	Potra2n4c8892	0.349496	7.87209	3.14e-11	8.6e-05	cis
chr4_4106190	Potra2n4c8892	0.349496	7.87209	3.14e-11	8.6e-05	cis
chr17_3225890	Potra2n17c30926	0.292042	7.87209	3.14e-11	8.6e-05	cis
chr19_268462	Potra2n19c33295	0.538835	7.87202	3.14e-11	8.6e-05	cis
chr3_3849473	Potra2n3c6877	-0.303481	-7.872	3.14e-11	8.6e-05	cis
chr4_10483821	Potra2n4c9537	0.306254	7.87197	3.14e-11	8.6e-05	cis
chr2_12978098	Potra2n2c5098	-0.252755	-7.87178	3.15e-11	8.61e-05	cis
chr6_23843500	Potra2n6c15390	2.14195	7.87177	3.15e-11	8.61e-05	cis
chr18_4723916	Potra2n18c32501	1.77792	7.87176	3.15e-11	8.61e-05	cis
chr4_7973650	Potra2n4c9299	-0.720759	-7.8717	3.15e-11	8.61e-05	cis
chr3_2631067	Potra2n3c6724	0.371432	7.87163	3.15e-11	8.62e-05	cis
chr4_11428809	Potra2n4c9596	0.182547	7.87156	3.15e-11	8.62e-05	cis
chr16_973547	Potra2n16c29375	-0.725226	-7.87147	3.15e-11	8.62e-05	cis
chr3_20345645	Potra2n3c8290	0.425229	7.87143	3.15e-11	8.62e-05	cis
chr3_3893147	Potra2n3c6881	0.336609	7.87141	3.15e-11	8.62e-05	cis
chr8_3182636	Potra2n8c17124	-0.461648	-7.8713	3.15e-11	8.63e-05	cis
chr11_11455457	Potra2n11c23283	0.426929	7.8713	3.15e-11	8.63e-05	cis
chr13_2666749	Potra2n13c25222	0.307149	7.87129	3.15e-11	8.63e-05	cis
chr13_2666853	Potra2n13c25222	0.307149	7.87129	3.15e-11	8.63e-05	cis
chr5_15645579	Potra2n5c12114	-0.437733	-7.87127	3.15e-11	8.63e-05	cis
chr9_6733926	Potra2n9c19543	-0.307121	-7.87126	3.15e-11	8.63e-05	cis
chr6_3613525	Potra2n6c13264	0.273606	7.87118	3.15e-11	8.63e-05	cis
chr6_3613533	Potra2n6c13264	0.273606	7.87118	3.15e-11	8.63e-05	cis
chr6_3614008	Potra2n6c13264	0.273606	7.87118	3.15e-11	8.63e-05	cis
chr6_3614059	Potra2n6c13264	0.273606	7.87118	3.15e-11	8.63e-05	cis
chr6_3614239	Potra2n6c13264	0.273606	7.87118	3.15e-11	8.63e-05	cis
chr6_3614246	Potra2n6c13264	0.273606	7.87118	3.15e-11	8.63e-05	cis
chr6_3614519	Potra2n6c13264	0.273606	7.87118	3.15e-11	8.63e-05	cis
chr6_3614627	Potra2n6c13264	0.273606	7.87118	3.15e-11	8.63e-05	cis
chr6_3615450	Potra2n6c13264	0.273606	7.87118	3.15e-11	8.63e-05	cis
chr6_3615481	Potra2n6c13264	0.273606	7.87118	3.15e-11	8.63e-05	cis
chr6_3615489	Potra2n6c13264	0.273606	7.87118	3.15e-11	8.63e-05	cis
chr6_3615520	Potra2n6c13264	0.273606	7.87118	3.15e-11	8.63e-05	cis
chr6_3615527	Potra2n6c13264	0.273606	7.87118	3.15e-11	8.63e-05	cis
chr6_3615572	Potra2n6c13264	0.273606	7.87118	3.15e-11	8.63e-05	cis
chr6_3615600	Potra2n6c13264	0.273606	7.87118	3.15e-11	8.63e-05	cis
chr6_3616173	Potra2n6c13264	0.273606	7.87118	3.15e-11	8.63e-05	cis
chr10_2197975	Potra2n10c20462	-0.268425	-7.87113	3.16e-11	8.63e-05	cis
chr14_8301844	Potra2n14c27341	0.374072	7.87113	3.16e-11	8.63e-05	cis
chr14_8302838	Potra2n14c27341	0.374072	7.87113	3.16e-11	8.63e-05	cis
chr14_8337281	Potra2n14c27341	0.374072	7.87113	3.16e-11	8.63e-05	cis
chr5_14041182	Potra2n5c11941	0.612162	7.87107	3.16e-11	8.63e-05	cis
chr5_14041185	Potra2n5c11941	0.612162	7.87107	3.16e-11	8.63e-05	cis
chr5_15645710	Potra2n5c12114	0.432502	7.87107	3.16e-11	8.63e-05	cis
chr2_6094001	Potra2n2c4433	0.282158	7.87083	3.16e-11	8.64e-05	cis
chr1_30320626	Potra2n1c2541	0.565581	7.87064	3.16e-11	8.65e-05	cis
chr12_8080604	Potra2n12c24335	0.153021	7.87062	3.16e-11	8.65e-05	cis
chr1_16089212	Potra2n1c1562	-0.253433	-7.87062	3.16e-11	8.65e-05	cis
chr8_8836830	Potra2n8c17880	0.553448	7.87057	3.16e-11	8.65e-05	cis
chr1_41149847	Potra2n1c3371	2.24373	7.87053	3.16e-11	8.65e-05	cis
chr7_9734103	Potra2n7c16252	0.522293	7.87052	3.16e-11	8.65e-05	cis
chr4_2545051	Potra2n4c8712	0.52865	7.87051	3.16e-11	8.65e-05	cis
chr10_6714233	Potra2n10c21114	-0.533535	-7.87041	3.16e-11	8.65e-05	cis
chr10_6714793	Potra2n10c21114	-0.533535	-7.87041	3.16e-11	8.65e-05	cis
chr10_6716197	Potra2n10c21114	-0.533535	-7.87041	3.16e-11	8.65e-05	cis
chr10_6717634	Potra2n10c21114	-0.533535	-7.87041	3.16e-11	8.65e-05	cis
chr10_6718103	Potra2n10c21114	-0.533535	-7.87041	3.16e-11	8.65e-05	cis
chr10_6718276	Potra2n10c21114	-0.533535	-7.87041	3.16e-11	8.65e-05	cis
chr10_6718294	Potra2n10c21114	-0.533535	-7.87041	3.16e-11	8.65e-05	cis
chr10_6718477	Potra2n10c21114	-0.533535	-7.87041	3.16e-11	8.65e-05	cis
chr10_6718685	Potra2n10c21114	-0.533535	-7.87041	3.16e-11	8.65e-05	cis
chr10_6718945	Potra2n10c21114	-0.533535	-7.87041	3.16e-11	8.65e-05	cis
chr10_6719348	Potra2n10c21114	-0.533535	-7.87041	3.16e-11	8.65e-05	cis
chr10_6719578	Potra2n10c21114	-0.533535	-7.87041	3.16e-11	8.65e-05	cis
chr10_6738726	Potra2n10c21114	-0.533535	-7.87041	3.16e-11	8.65e-05	cis
chr12_2163938	Potra2n12c23794	-0.231047	-7.87037	3.17e-11	8.65e-05	cis
chr11_15373914	Potra2n11c23562	0.413507	7.87036	3.17e-11	8.65e-05	cis
chr17_11857746	Potra2n17c31618	-0.524553	-7.87023	3.17e-11	8.66e-05	cis
chr16_9436107	Potra2n16c30201	0.434935	7.87022	3.17e-11	8.66e-05	cis
chr2_7134901	Potra2n2c4506	0.275783	7.8702	3.17e-11	8.66e-05	cis
chr1_52970882	Potra2n1c3999	0.278076	7.87005	3.17e-11	8.66e-05	cis
chr7_5713038	Potra2n7c15971	0.38314	7.87004	3.17e-11	8.66e-05	cis
chr6_1539308	Potra2n6c13004	-0.400146	-7.87002	3.17e-11	8.66e-05	cis
chr12_8080455	Potra2n12c24335	0.203543	7.86997	3.17e-11	8.67e-05	cis
chr11_15110493	Potra2n11c23546	0.383279	7.86996	3.17e-11	8.67e-05	cis
chr18_2083870	Potra2n18c32214	-0.287904	-7.86995	3.17e-11	8.67e-05	cis
chr6_11182224	Potra2n6c13972	-0.602096	-7.86987	3.17e-11	8.67e-05	cis
chr10_7626951	Potra2n10c21255	-0.275869	-7.86986	3.17e-11	8.67e-05	cis
chr8_12667535	Potra2n8c18347	0.773456	7.86979	3.17e-11	8.67e-05	cis
chr9_6667659	Potra2n9c19537	0.209465	7.8697	3.17e-11	8.67e-05	cis
chr5_9963155	Potra2n5c11528	-0.508773	-7.86964	3.18e-11	8.68e-05	cis
chr11_9530756	Potra2n11c23147	1.12624	7.8696	3.18e-11	8.68e-05	cis
chr1_39367455	Potra2n1c3255	0.210176	7.86958	3.18e-11	8.68e-05	cis
chr1_39367504	Potra2n1c3255	0.210176	7.86958	3.18e-11	8.68e-05	cis
chr1_39367545	Potra2n1c3255	0.210176	7.86958	3.18e-11	8.68e-05	cis
chr1_39369500	Potra2n1c3255	0.210176	7.86958	3.18e-11	8.68e-05	cis
chr1_18050776	Potra2n1c1673	0.319891	7.86955	3.18e-11	8.68e-05	cis
chr1_18050797	Potra2n1c1673	0.319891	7.86955	3.18e-11	8.68e-05	cis
chr1_18050821	Potra2n1c1673	0.319891	7.86955	3.18e-11	8.68e-05	cis
chr1_18050832	Potra2n1c1673	0.319891	7.86955	3.18e-11	8.68e-05	cis
chr1_18050833	Potra2n1c1673	0.319891	7.86955	3.18e-11	8.68e-05	cis
chr1_18050845	Potra2n1c1673	0.319891	7.86955	3.18e-11	8.68e-05	cis
chr1_18050860	Potra2n1c1673	0.319891	7.86955	3.18e-11	8.68e-05	cis
chr4_13029203	Potra2n4c9666	-1.16455	-7.86955	3.18e-11	8.68e-05	cis
chr4_13029207	Potra2n4c9666	-1.16455	-7.86955	3.18e-11	8.68e-05	cis
chr8_5327364	Potra2n8c17413	-0.300138	-7.86954	3.18e-11	8.68e-05	cis
chr6_13589164	Potra2n6c14187	0.654673	7.86949	3.18e-11	8.68e-05	cis
chr2_22778907	Potra2n2c6368	-0.205965	-7.86949	3.18e-11	8.68e-05	cis
chr3_4075992	Potra2n3c6905	0.213548	7.86948	3.18e-11	8.68e-05	cis
chr1_22384600	Potra2n1c1892	-1.0257	-7.86931	3.18e-11	8.68e-05	cis
chr1_34069241	Potra2n1c2884	0.326031	7.86908	3.18e-11	8.69e-05	cis
chr12_7676569	Potra2n12c24292	0.637725	7.86898	3.18e-11	8.7e-05	cis
chr5_6864093	Potra2n5c11314	0.335071	7.86897	3.18e-11	8.7e-05	cis
chr5_6864130	Potra2n5c11314	0.335071	7.86897	3.18e-11	8.7e-05	cis
chr5_6864140	Potra2n5c11314	0.335071	7.86897	3.18e-11	8.7e-05	cis
chr5_6864245	Potra2n5c11314	0.335071	7.86897	3.18e-11	8.7e-05	cis
chr2_2658845	Potra2n2c4320	0.341329	7.86895	3.18e-11	8.7e-05	cis
chr8_12030554	Potra2n8c18270	-0.545545	-7.86894	3.18e-11	8.7e-05	cis
chr7_11021969	Potra2n7c16307	0.728174	7.86887	3.19e-11	8.7e-05	cis
chr3_852443	Potra2n3c6584	0.242026	7.86886	3.19e-11	8.7e-05	cis
chr3_9386148	Potra2n3c7577	0.431881	7.86883	3.19e-11	8.7e-05	cis
chr14_1462863	Potra2n14c26508	0.398052	7.86869	3.19e-11	8.7e-05	cis
chr14_1463998	Potra2n14c26508	0.398052	7.86869	3.19e-11	8.7e-05	cis
chr14_1465709	Potra2n14c26508	0.398052	7.86869	3.19e-11	8.7e-05	cis
chr4_19358409	Potra2n4c10338	-0.223949	-7.86858	3.19e-11	8.71e-05	cis
chr5_8200207	Potra2n5c11408	0.384393	7.86833	3.19e-11	8.72e-05	cis
chr5_8200294	Potra2n5c11408	0.384393	7.86833	3.19e-11	8.72e-05	cis
chr5_8200308	Potra2n5c11408	0.384393	7.86833	3.19e-11	8.72e-05	cis
chr5_8200321	Potra2n5c11408	0.384393	7.86833	3.19e-11	8.72e-05	cis
chr4_736622	Potra2n4c8510	0.663347	7.8683	3.19e-11	8.72e-05	cis
chr14_3411847	Potra2n14c26731	0.542648	7.86827	3.19e-11	8.72e-05	cis
chr2_20423163	Potra2n2c6022	1.72417	7.86821	3.19e-11	8.72e-05	cis
chr10_8769583	Potra2n10c21406	0.864386	7.86812	3.2e-11	8.72e-05	cis
chr3_9392449	Potra2n3c7577	0.438112	7.86809	3.2e-11	8.72e-05	cis
chr19_6036752	Potra2n19c33780	1.13653	7.86802	3.2e-11	8.73e-05	cis
chr14_12930604	Potra2n14c27817	0.13478	7.86799	3.2e-11	8.73e-05	cis
chr2_20413423	Potra2n2c6022	1.66114	7.86799	3.2e-11	8.73e-05	cis
chr11_12250876	Potra2n11c23349	0.2521	7.86797	3.2e-11	8.73e-05	cis
chr2_1958754	Potra2n2c4243	0.3266	7.86796	3.2e-11	8.73e-05	cis
chr2_1958868	Potra2n2c4243	0.3266	7.86796	3.2e-11	8.73e-05	cis
chr5_15967630	Potra2n5c12158	0.402223	7.86792	3.2e-11	8.73e-05	cis
chr14_12276875	Potra2n14c27769	-0.546569	-7.86789	3.2e-11	8.73e-05	cis
chr14_12276888	Potra2n14c27769	-0.546569	-7.86789	3.2e-11	8.73e-05	cis
chr14_12276940	Potra2n14c27769	-0.546569	-7.86789	3.2e-11	8.73e-05	cis
chr14_12276986	Potra2n14c27769	-0.546569	-7.86789	3.2e-11	8.73e-05	cis
chr14_12277038	Potra2n14c27769	-0.546569	-7.86789	3.2e-11	8.73e-05	cis
chr14_12277092	Potra2n14c27769	-0.546569	-7.86789	3.2e-11	8.73e-05	cis
chr14_12277107	Potra2n14c27769	-0.546569	-7.86789	3.2e-11	8.73e-05	cis
chr4_9308750	Potra2n4c9421	0.387562	7.86789	3.2e-11	8.73e-05	cis
chr1_41215041	Potra2n1c3366	2.09293	7.86784	3.2e-11	8.73e-05	cis
chr1_20520632	Potra2n1c1769	0.301751	7.86783	3.2e-11	8.73e-05	cis
chr4_13912327	Potra2n4c9733	0.318318	7.86776	3.2e-11	8.73e-05	cis
chr4_13912336	Potra2n4c9733	0.318318	7.86776	3.2e-11	8.73e-05	cis
chr17_5984541	Potra2n17c31184	0.363136	7.86764	3.2e-11	8.74e-05	cis
chr14_15328623	Potra2n14c27925	-0.328268	-7.86755	3.2e-11	8.74e-05	cis
chr15_704982	Potra2n15c28055	0.684142	7.86752	3.2e-11	8.74e-05	cis
chr4_15896743	Potra2n4c9935	-0.172744	-7.8673	3.21e-11	8.75e-05	cis
chr6_5998342	Potra2n6c13570	0.581804	7.86729	3.21e-11	8.75e-05	cis
chr6_5998375	Potra2n6c13570	0.581804	7.86729	3.21e-11	8.75e-05	cis
chr1_766014	Potra2n1c101	-0.208429	-7.86723	3.21e-11	8.75e-05	cis
chr16_6768502	Potra2n16c30059	-0.418837	-7.86721	3.21e-11	8.75e-05	cis
chr10_855343	Potra2n10c20259	-0.649441	-7.86712	3.21e-11	8.76e-05	cis
chr3_744238	Potra2n3c6583	0.83886	7.86705	3.21e-11	8.76e-05	cis
chr6_1533372	Potra2n6c13004	0.365287	7.86702	3.21e-11	8.76e-05	cis
chr11_9128690	Potra2n11c23147	1.3436	7.86701	3.21e-11	8.76e-05	cis
chr1_40835034	Potra2n1c3387	-0.510648	-7.86696	3.21e-11	8.76e-05	cis
chr1_27121805	Potra2n1c2273	0.195198	7.86688	3.21e-11	8.76e-05	cis
chr12_7198421	Potra2n12c24254	-0.577466	-7.86687	3.21e-11	8.76e-05	cis
chr6_2835933	Potra2n6c13175	-0.262768	-7.86684	3.21e-11	8.76e-05	cis
chr6_2836263	Potra2n6c13175	-0.262768	-7.86684	3.21e-11	8.76e-05	cis
chr6_2838942	Potra2n6c13175	-0.262768	-7.86684	3.21e-11	8.76e-05	cis
chr6_2839952	Potra2n6c13175	-0.262768	-7.86684	3.21e-11	8.76e-05	cis
chr6_2843341	Potra2n6c13175	-0.262768	-7.86684	3.21e-11	8.76e-05	cis
chr6_2843354	Potra2n6c13175	-0.262768	-7.86684	3.21e-11	8.76e-05	cis
chr1_4761990	Potra2n1c431	0.566653	7.86681	3.21e-11	8.76e-05	cis
chr2_9612245	Potra2n2c4740	0.635515	7.86677	3.21e-11	8.77e-05	cis
chr1_33072011	Potra2n1c2774	0.256651	7.86661	3.22e-11	8.77e-05	cis
chr4_13798521	Potra2n4c9722	-0.336318	-7.86652	3.22e-11	8.77e-05	cis
chr4_13798550	Potra2n4c9722	-0.336318	-7.86652	3.22e-11	8.77e-05	cis
chr4_13798609	Potra2n4c9722	-0.336318	-7.86652	3.22e-11	8.77e-05	cis
chr4_13799519	Potra2n4c9722	-0.336318	-7.86652	3.22e-11	8.77e-05	cis
chr4_13799537	Potra2n4c9722	-0.336318	-7.86652	3.22e-11	8.77e-05	cis
chr4_13799898	Potra2n4c9722	-0.336318	-7.86652	3.22e-11	8.77e-05	cis
chr4_13800286	Potra2n4c9722	-0.336318	-7.86652	3.22e-11	8.77e-05	cis
chr4_13800593	Potra2n4c9722	-0.336318	-7.86652	3.22e-11	8.77e-05	cis
chr4_13800654	Potra2n4c9722	-0.336318	-7.86652	3.22e-11	8.77e-05	cis
chr15_2749645	Potra2n15c28232	-0.533393	-7.86642	3.22e-11	8.78e-05	cis
chr17_16464858	Potra2n17c31865	0.293174	7.86632	3.22e-11	8.78e-05	cis
chr15_2653322	Potra2n15c28222	-0.398387	-7.86632	3.22e-11	8.78e-05	cis
chr13_10649176	Potra2n13c25942	0.222823	7.86625	3.22e-11	8.78e-05	cis
chr13_10649184	Potra2n13c25942	0.222823	7.86625	3.22e-11	8.78e-05	cis
chr18_6283019	Potra2n18c32653	0.249587	7.86621	3.22e-11	8.78e-05	cis
chr17_1925015	Potra2n17c30790	0.810833	7.86598	3.22e-11	8.79e-05	cis
chr1_7083211	Potra2n1c676	0.405332	7.86592	3.23e-11	8.79e-05	cis
chr1_7083213	Potra2n1c676	0.405332	7.86592	3.23e-11	8.79e-05	cis
chr1_7084625	Potra2n1c676	0.405332	7.86592	3.23e-11	8.79e-05	cis
chr18_10637914	Potra2n18c32933	0.31981	7.86588	3.23e-11	8.8e-05	cis
chr18_10637948	Potra2n18c32933	0.31981	7.86588	3.23e-11	8.8e-05	cis
chr18_10637951	Potra2n18c32933	0.31981	7.86588	3.23e-11	8.8e-05	cis
chr11_12247428	Potra2n11c23343	-0.427087	-7.86577	3.23e-11	8.8e-05	cis
chr4_3530679	Potra2n4c8825	1.03269	7.86572	3.23e-11	8.8e-05	cis
chr18_333771	Potra2n18c31982	-0.436323	-7.8657	3.23e-11	8.8e-05	cis
chr2_20588150	Potra2n2c6048	-0.775646	-7.86566	3.23e-11	8.8e-05	cis
chr1_30400525	Potra2n1c2548	0.214858	7.86564	3.23e-11	8.8e-05	cis
chr10_2528476	Potra2n10c20511	0.3011	7.8656	3.23e-11	8.8e-05	cis
chr10_2528648	Potra2n10c20511	0.3011	7.8656	3.23e-11	8.8e-05	cis
chr9_8240825	Potra2n9c19745	0.24483	7.86557	3.23e-11	8.81e-05	cis
chr12_4622252	Potra2n12c24073	-0.699758	-7.86556	3.23e-11	8.81e-05	cis
chr13_999079	Potra2n13c25065	1.60515	7.86542	3.23e-11	8.81e-05	cis
chr6_6659090	Potra2n6c13636	0.200139	7.86538	3.23e-11	8.81e-05	cis
chr6_6659409	Potra2n6c13636	0.200139	7.86538	3.23e-11	8.81e-05	cis
chr6_6660205	Potra2n6c13636	0.200139	7.86538	3.23e-11	8.81e-05	cis
chr6_6660207	Potra2n6c13636	0.200139	7.86538	3.23e-11	8.81e-05	cis
chr6_6661207	Potra2n6c13636	0.200139	7.86538	3.23e-11	8.81e-05	cis
chr6_6663201	Potra2n6c13636	0.200139	7.86538	3.23e-11	8.81e-05	cis
chr6_5814198	Potra2n6c13549	-0.381054	-7.86536	3.23e-11	8.81e-05	cis
chr14_7422033	Potra2n14c27225	0.258938	7.86528	3.23e-11	8.81e-05	cis
chr5_9399878	Potra2n5c11479	-0.34038	-7.86527	3.23e-11	8.81e-05	cis
chr1_21528445	Potra2n1c1846	-0.744696	-7.86512	3.24e-11	8.82e-05	cis
chr3_5696567	Potra2n3c7118	0.800544	7.865	3.24e-11	8.82e-05	cis
chr3_16946874	Potra2n3c8160	0.263283	7.86499	3.24e-11	8.82e-05	cis
chr4_16375326	Potra2n4c10001	0.39579	7.86495	3.24e-11	8.83e-05	cis
chr1_28840630	Potra2n1c2402	0.396073	7.8649	3.24e-11	8.83e-05	cis
chr1_12742049	Potra2n1c1268	-0.755766	-7.86489	3.24e-11	8.83e-05	cis
chr1_6661057	Potra2n1c625	0.276588	7.86487	3.24e-11	8.83e-05	cis
chr1_28116094	Potra2n1c2356	0.411794	7.86484	3.24e-11	8.83e-05	cis
chr16_11431721	Potra2n16c30369	0.482825	7.86483	3.24e-11	8.83e-05	cis
chr7_8135394	Potra2n7c16135	0.209923	7.86477	3.24e-11	8.83e-05	cis
chr7_8135449	Potra2n7c16135	0.209923	7.86477	3.24e-11	8.83e-05	cis
chr1_34445089	Potra2n1c2918	0.351253	7.86468	3.24e-11	8.83e-05	cis
chr14_3330956	Potra2n14c26716	0.410419	7.86468	3.24e-11	8.83e-05	cis
chr18_220126	Potra2n18c31963	-0.392127	-7.86465	3.24e-11	8.83e-05	cis
chr5_10153570	Potra2n5c11541	1.02233	7.86459	3.24e-11	8.84e-05	cis
chr14_15658201	Potra2n14c27923	-0.309362	-7.86458	3.24e-11	8.84e-05	cis
chr10_19604385	Potra2n10c22328	0.243836	7.86449	3.25e-11	8.84e-05	cis
chr1_23403070	Potra2n1c1957	0.272579	7.86442	3.25e-11	8.84e-05	cis
chr1_23406041	Potra2n1c1957	0.272579	7.86442	3.25e-11	8.84e-05	cis
chr1_23407477	Potra2n1c1957	0.272579	7.86442	3.25e-11	8.84e-05	cis
chr1_23407746	Potra2n1c1957	0.272579	7.86442	3.25e-11	8.84e-05	cis
chr1_23407971	Potra2n1c1957	0.272579	7.86442	3.25e-11	8.84e-05	cis
chr1_6648528	Potra2n1c617	0.55197	7.86418	3.25e-11	8.85e-05	cis
chr1_6648595	Potra2n1c617	0.55197	7.86418	3.25e-11	8.85e-05	cis
chr10_6703946	Potra2n10c21114	-0.478209	-7.86418	3.25e-11	8.85e-05	cis
chr2_2666542	Potra2n2c4320	0.328857	7.86414	3.25e-11	8.85e-05	cis
chr4_10481237	Potra2n4c9537	0.320076	7.86411	3.25e-11	8.85e-05	cis
chr10_1197824	Potra2n10c20323	0.320463	7.86402	3.25e-11	8.86e-05	cis
chr19_13720122	Potra2n19c34291	1.24116	7.86386	3.25e-11	8.86e-05	cis
chr11_3376386	Potra2n11c22719	0.279828	7.86386	3.25e-11	8.86e-05	cis
chr6_18659961	Potra2n6c14757	0.779691	7.86386	3.25e-11	8.86e-05	cis
chr6_9226156	Potra2n6c13847	0.15954	7.86385	3.25e-11	8.86e-05	cis
chr12_1005677	Potra2n12c23741	0.260332	7.86374	3.26e-11	8.87e-05	cis
chr12_10561325	Potra2n12c24565	0.295668	7.8637	3.26e-11	8.87e-05	cis
chr14_3873561	Potra2n14c26790	0.38517	7.86354	3.26e-11	8.87e-05	cis
chr2_11976682	Potra2n2c4973	0.291509	7.86342	3.26e-11	8.88e-05	cis
chr1_31478253	Potra2n1c2657	0.21924	7.86337	3.26e-11	8.88e-05	cis
chr4_19705888	Potra2n4c10379	0.128529	7.86331	3.26e-11	8.88e-05	cis
chr14_4292372	Potra2n14c26836	0.255733	7.86303	3.27e-11	8.89e-05	cis
chr1_4747568	Potra2n1c431	-0.59013	-7.86297	3.27e-11	8.89e-05	cis
chr1_33480000	Potra2n1c2815	0.314316	7.86296	3.27e-11	8.89e-05	cis
chr1_33480006	Potra2n1c2815	0.314316	7.86296	3.27e-11	8.89e-05	cis
chr1_33480023	Potra2n1c2815	0.314316	7.86296	3.27e-11	8.89e-05	cis
chr2_21386070	Potra2n2c6157	-0.273896	-7.86294	3.27e-11	8.89e-05	cis
chr6_1197439	Potra2n6c12957	-0.39519	-7.86291	3.27e-11	8.89e-05	cis
chr11_5861799	Potra2n11c22951	0.375995	7.86279	3.27e-11	8.9e-05	cis
chr7_12082825	Potra2n7c16419	0.300463	7.86272	3.27e-11	8.9e-05	cis
chr8_5528124	Potra2n8c17450	-0.280587	-7.86262	3.27e-11	8.9e-05	cis
chr8_14583780	Potra2n8c18504	-0.270443	-7.86258	3.27e-11	8.91e-05	cis
chr8_8850749	Potra2n8c17880	-0.490267	-7.86254	3.27e-11	8.91e-05	cis
chr1_6499316	Potra2n1c615	0.591239	7.86252	3.27e-11	8.91e-05	cis
chr1_19247149	Potra2n1c1716	0.189056	7.8625	3.27e-11	8.91e-05	cis
chr17_12014016	Potra2n17c31634	0.2405	7.8625	3.27e-11	8.91e-05	cis
chr17_12014039	Potra2n17c31634	0.2405	7.8625	3.27e-11	8.91e-05	cis
chr3_7633337	Potra2n3c7365	0.396011	7.86249	3.27e-11	8.91e-05	cis
chr3_7633457	Potra2n3c7365	0.396011	7.86249	3.27e-11	8.91e-05	cis
chr3_7633609	Potra2n3c7365	0.396011	7.86249	3.27e-11	8.91e-05	cis
chr3_7633684	Potra2n3c7365	0.396011	7.86249	3.27e-11	8.91e-05	cis
chr3_7633753	Potra2n3c7365	0.396011	7.86249	3.27e-11	8.91e-05	cis
chr3_7634832	Potra2n3c7365	0.396011	7.86249	3.27e-11	8.91e-05	cis
chr3_7634894	Potra2n3c7365	0.396011	7.86249	3.27e-11	8.91e-05	cis
chr11_15375374	Potra2n11c23562	0.554279	7.86246	3.27e-11	8.91e-05	cis
chr10_2267345	Potra2n10c20477	0.302019	7.86245	3.27e-11	8.91e-05	cis
chr13_10649438	Potra2n13c25942	0.247567	7.86243	3.27e-11	8.91e-05	cis
chr1_26826219	Potra2n1c2253	0.331978	7.86243	3.27e-11	8.91e-05	cis
chr16_949767	Potra2n16c29366	0.160394	7.86225	3.28e-11	8.91e-05	cis
chr16_949792	Potra2n16c29366	0.160394	7.86225	3.28e-11	8.91e-05	cis
chr16_950049	Potra2n16c29366	0.160394	7.86225	3.28e-11	8.91e-05	cis
chr16_950262	Potra2n16c29366	0.160394	7.86225	3.28e-11	8.91e-05	cis
chr11_10919984	Potra2n11c23237	-0.385066	-7.86222	3.28e-11	8.92e-05	cis
chr11_10919993	Potra2n11c23237	-0.385066	-7.86222	3.28e-11	8.92e-05	cis
chr18_7199153	Potra2n18c32722	-0.362987	-7.86219	3.28e-11	8.92e-05	cis
chr1_22384550	Potra2n1c1892	-1.01752	-7.86199	3.28e-11	8.92e-05	cis
chr14_4698259	Potra2n14c26885	-0.217126	-7.86183	3.28e-11	8.93e-05	cis
chr11_13654058	Potra2n11c23453	-0.386928	-7.86164	3.28e-11	8.94e-05	cis
chr10_5648165	Potra2n10c20960	-0.396485	-7.86159	3.29e-11	8.94e-05	cis
chr13_9750053	Potra2n13c25833	0.132714	7.86154	3.29e-11	8.94e-05	cis
chr11_10919136	Potra2n11c23237	-0.383687	-7.86152	3.29e-11	8.94e-05	cis
chr11_10919271	Potra2n11c23237	-0.383687	-7.86152	3.29e-11	8.94e-05	cis
chr8_7403930	Potra2n8c17713	0.281374	7.86151	3.29e-11	8.94e-05	cis
chr15_3292234	Potra2n15c28310	-0.352306	-7.86147	3.29e-11	8.94e-05	cis
chr2_22475662	Potra2n2c6317	0.241064	7.86141	3.29e-11	8.94e-05	cis
chr1_47221173	Potra2n1c3731	0.414754	7.86123	3.29e-11	8.95e-05	cis
chr1_47221729	Potra2n1c3731	0.414754	7.86123	3.29e-11	8.95e-05	cis
chr1_47221749	Potra2n1c3731	0.414754	7.86123	3.29e-11	8.95e-05	cis
chr1_47222300	Potra2n1c3731	0.414754	7.86123	3.29e-11	8.95e-05	cis
chr12_4731733	Potra2n12c24086	-0.211646	-7.86117	3.29e-11	8.95e-05	cis
chr12_4625150	Potra2n12c24073	-0.740944	-7.86116	3.29e-11	8.95e-05	cis
chr14_81166	Potra2n14c26375	0.477687	7.86116	3.29e-11	8.95e-05	cis
chr8_10106465	Potra2n8c18025	0.173165	7.86115	3.29e-11	8.95e-05	cis
chr8_6704512	Potra2n8c17614	-0.674583	-7.86114	3.29e-11	8.95e-05	cis
chr11_10029107	Potra2n11c23173	-0.160047	-7.86109	3.29e-11	8.95e-05	cis
chr6_19594442	Potra2n6c14852	0.482706	7.86107	3.29e-11	8.95e-05	cis
chr6_19595166	Potra2n6c14852	0.482706	7.86107	3.29e-11	8.95e-05	cis
chr6_19595806	Potra2n6c14852	0.482706	7.86107	3.29e-11	8.95e-05	cis
chr12_7186596	Potra2n12c24254	-0.576171	-7.86106	3.29e-11	8.95e-05	cis
chr5_12987543	Potra2n5c11812	-0.469159	-7.86106	3.29e-11	8.95e-05	cis
chr3_851177	Potra2n3c6573	0.698642	7.86102	3.29e-11	8.96e-05	cis
chr5_1279199	Potra2n5c10697	-0.267518	-7.86099	3.29e-11	8.96e-05	cis
chr1_16098963	Potra2n1c1560	0.237569	7.86098	3.29e-11	8.96e-05	cis
chr14_15593636	Potra2n14c27939	1.07043	7.86093	3.29e-11	8.96e-05	cis
chr19_14263717	Potra2n19c34345	1.35523	7.86077	3.3e-11	8.96e-05	cis
chr15_6667589	Potra2n15c28688	0.650427	7.86076	3.3e-11	8.96e-05	cis
chr1_35704174	Potra2n1c3004	-0.165364	-7.86075	3.3e-11	8.96e-05	cis
chr12_10562028	Potra2n12c24565	-0.307303	-7.86074	3.3e-11	8.96e-05	cis
chr4_3525236	Potra2n4c8825	1.42582	7.86073	3.3e-11	8.96e-05	cis
chr1_6632904	Potra2n1c622	0.47595	7.86068	3.3e-11	8.97e-05	cis
chr6_1176392	Potra2n6c12954	0.128425	7.86062	3.3e-11	8.97e-05	cis
chr6_1177327	Potra2n6c12954	0.128425	7.86062	3.3e-11	8.97e-05	cis
chr6_2154734	Potra2n6c13090	0.137984	7.86048	3.3e-11	8.97e-05	cis
chr14_1983740	Potra2n14c26561	0.344045	7.86048	3.3e-11	8.97e-05	cis
chr14_1983741	Potra2n14c26561	0.344045	7.86048	3.3e-11	8.97e-05	cis
chr14_1983757	Potra2n14c26561	0.344045	7.86048	3.3e-11	8.97e-05	cis
chr6_17524375	Potra2n6c14611	-0.293187	-7.8604	3.3e-11	8.97e-05	cis
chr6_17524387	Potra2n6c14611	-0.293187	-7.8604	3.3e-11	8.97e-05	cis
chr6_17524389	Potra2n6c14611	-0.293187	-7.8604	3.3e-11	8.97e-05	cis
chr2_11785761	Potra2n2c4953	0.367411	7.86025	3.3e-11	8.98e-05	cis
chr4_7972014	Potra2n4c9299	-0.666632	-7.86007	3.31e-11	8.99e-05	cis
chr4_14586142	Potra2n4c9806	0.356862	7.86004	3.31e-11	8.99e-05	cis
chr2_9137428	Potra2n2c4685	-0.262363	-7.85984	3.31e-11	9e-05	cis
chr15_4675102	Potra2n15c28506	0.23683	7.8598	3.31e-11	9e-05	cis
chr14_8139634	Potra2n14c27315	0.47212	7.8598	3.31e-11	9e-05	cis
chr14_8142565	Potra2n14c27315	0.47212	7.8598	3.31e-11	9e-05	cis
chr14_8143015	Potra2n14c27315	0.47212	7.8598	3.31e-11	9e-05	cis
chr14_8145031	Potra2n14c27315	0.47212	7.8598	3.31e-11	9e-05	cis
chr14_8147494	Potra2n14c27315	0.47212	7.8598	3.31e-11	9e-05	cis
chr14_8147900	Potra2n14c27315	0.47212	7.8598	3.31e-11	9e-05	cis
chr2_2665307	Potra2n2c4320	0.316967	7.85978	3.31e-11	9e-05	cis
chr4_16715708	Potra2n4c10043	2.92524	7.85969	3.31e-11	9e-05	cis
chr2_11975257	Potra2n2c4973	0.295239	7.85965	3.31e-11	9e-05	cis
chr19_11616343	Potra2n19c34163	0.878087	7.85961	3.31e-11	9e-05	cis
chr19_11620601	Potra2n19c34163	0.878087	7.85961	3.31e-11	9e-05	cis
chr8_15358426	Potra2n8c18533	0.561962	7.8596	3.31e-11	9e-05	cis
chr14_3423774	Potra2n14c26735	-0.248921	-7.85952	3.31e-11	9e-05	cis
chr17_400507	Potra2n17c30631	-0.69222	-7.85947	3.31e-11	9.01e-05	cis
chr4_12929697	Potra2n4c9654	-0.74838	-7.85943	3.32e-11	9.01e-05	cis
chr10_19665919	Potra2n10c22338	0.6274	7.85942	3.32e-11	9.01e-05	cis
chr1_30212570	Potra2n1c2536	0.461631	7.85941	3.32e-11	9.01e-05	cis
chr6_18773677	Potra2n6c14778	0.663877	7.85939	3.32e-11	9.01e-05	cis
chr6_18773691	Potra2n6c14778	0.663877	7.85939	3.32e-11	9.01e-05	cis
chr6_18773697	Potra2n6c14778	0.663877	7.85939	3.32e-11	9.01e-05	cis
chr6_18773698	Potra2n6c14778	0.663877	7.85939	3.32e-11	9.01e-05	cis
chr1_16089388	Potra2n1c1562	-0.270252	-7.85936	3.32e-11	9.01e-05	cis
chr14_15671199	Potra2n14c27923	-0.31372	-7.85931	3.32e-11	9.01e-05	cis
chr14_13572011	Potra2n14c27867	-0.600991	-7.85926	3.32e-11	9.01e-05	cis
chr14_15623449	Potra2n14c27923	-0.309551	-7.85924	3.32e-11	9.01e-05	cis
chr14_15624775	Potra2n14c27923	-0.309551	-7.85924	3.32e-11	9.01e-05	cis
chr18_9440600	Potra2n18c32852	0.431199	7.85923	3.32e-11	9.01e-05	cis
chr18_9440668	Potra2n18c32852	0.431199	7.85923	3.32e-11	9.01e-05	cis
chr18_9443696	Potra2n18c32852	0.431199	7.85923	3.32e-11	9.01e-05	cis
chr18_9443721	Potra2n18c32852	0.431199	7.85923	3.32e-11	9.01e-05	cis
chr18_9443736	Potra2n18c32852	0.431199	7.85923	3.32e-11	9.01e-05	cis
chr18_9443884	Potra2n18c32852	0.431199	7.85923	3.32e-11	9.01e-05	cis
chr18_9446008	Potra2n18c32852	0.431199	7.85923	3.32e-11	9.01e-05	cis
chr18_9446136	Potra2n18c32852	0.431199	7.85923	3.32e-11	9.01e-05	cis
chr18_9446139	Potra2n18c32852	0.431199	7.85923	3.32e-11	9.01e-05	cis
chr18_9446429	Potra2n18c32852	0.431199	7.85923	3.32e-11	9.01e-05	cis
chr18_9446445	Potra2n18c32852	0.431199	7.85923	3.32e-11	9.01e-05	cis
chr18_9446486	Potra2n18c32852	0.431199	7.85923	3.32e-11	9.01e-05	cis
chr18_9446510	Potra2n18c32852	0.431199	7.85923	3.32e-11	9.01e-05	cis
chr18_9447047	Potra2n18c32852	0.431199	7.85923	3.32e-11	9.01e-05	cis
chr1_35704345	Potra2n1c3004	-0.165302	-7.85916	3.32e-11	9.01e-05	cis
chr1_35704357	Potra2n1c3004	-0.165302	-7.85916	3.32e-11	9.01e-05	cis
chr8_693725	Potra2n8c16760	0.332565	7.85913	3.32e-11	9.01e-05	cis
chr9_3269780	Potra2n9c19097	0.227056	7.85912	3.32e-11	9.02e-05	cis
chr4_7567798	Potra2n4c9254	-0.303796	-7.85906	3.32e-11	9.02e-05	cis
chr4_7567809	Potra2n4c9254	-0.303796	-7.85906	3.32e-11	9.02e-05	cis
chr9_6710490	Potra2n9c19543	-0.311784	-7.85903	3.32e-11	9.02e-05	cis
chr1_38983543	Potra2n1c3221	0.296563	7.85899	3.32e-11	9.02e-05	cis
chr1_38983574	Potra2n1c3221	0.296563	7.85899	3.32e-11	9.02e-05	cis
chr1_38983617	Potra2n1c3221	0.296563	7.85899	3.32e-11	9.02e-05	cis
chr4_10523206	Potra2n4c9537	0.298702	7.85895	3.32e-11	9.02e-05	cis
chr13_11631779	Potra2n13c26002	0.155988	7.85895	3.32e-11	9.02e-05	cis
chr13_11639166	Potra2n13c26002	0.155988	7.85895	3.32e-11	9.02e-05	cis
chr13_11639348	Potra2n13c26002	0.155988	7.85895	3.32e-11	9.02e-05	cis
chr11_14914304	Potra2n11c23520	-0.499469	-7.8589	3.32e-11	9.02e-05	cis
chr18_9453105	Potra2n18c32850	0.646859	7.85888	3.32e-11	9.02e-05	cis
chr18_9453108	Potra2n18c32850	0.646859	7.85888	3.32e-11	9.02e-05	cis
chr18_9453111	Potra2n18c32850	0.646859	7.85888	3.32e-11	9.02e-05	cis
chr3_11317605	Potra2n3c7795	-0.176436	-7.85879	3.32e-11	9.02e-05	cis
chr18_4718601	Potra2n18c32501	1.70466	7.85878	3.32e-11	9.02e-05	cis
chr18_4718650	Potra2n18c32501	1.70466	7.85878	3.32e-11	9.02e-05	cis
chr18_4718657	Potra2n18c32501	1.70466	7.85878	3.32e-11	9.02e-05	cis
chr18_4718665	Potra2n18c32501	1.70466	7.85878	3.32e-11	9.02e-05	cis
chr18_4718672	Potra2n18c32501	1.70466	7.85878	3.32e-11	9.02e-05	cis
chr18_4718679	Potra2n18c32501	1.70466	7.85878	3.32e-11	9.02e-05	cis
chr18_4718681	Potra2n18c32501	1.70466	7.85878	3.32e-11	9.02e-05	cis
chr18_4718704	Potra2n18c32501	1.70466	7.85878	3.32e-11	9.02e-05	cis
chr15_2436805	Potra2n15c28193	0.458535	7.85875	3.33e-11	9.03e-05	cis
chr5_18032243	Potra2n5c12436	-0.382951	-7.85866	3.33e-11	9.03e-05	cis
chr6_16022170	Potra2n6c14444	-0.269652	-7.85861	3.33e-11	9.03e-05	cis
chr6_641994	Potra2n6c12882	0.364672	7.85854	3.33e-11	9.03e-05	cis
chr1_1741239	Potra2n1c152	-0.268924	-7.85845	3.33e-11	9.04e-05	cis
chr14_314208	Potra2n14c26354	0.269882	7.8584	3.33e-11	9.04e-05	cis
chr14_8176304	Potra2n14c27326	0.315169	7.85836	3.33e-11	9.04e-05	cis
chr2_7577771	Potra2n2c4542	0.747888	7.85834	3.33e-11	9.04e-05	cis
chr2_7577887	Potra2n2c4542	0.747888	7.85834	3.33e-11	9.04e-05	cis
chr1_50546370	Potra2n1c3871	-0.560985	-7.85821	3.33e-11	9.04e-05	cis
chr1_50546426	Potra2n1c3871	-0.560985	-7.85821	3.33e-11	9.04e-05	cis
chr1_50547073	Potra2n1c3871	-0.560985	-7.85821	3.33e-11	9.04e-05	cis
chr1_50547586	Potra2n1c3871	-0.560985	-7.85821	3.33e-11	9.04e-05	cis
chr1_50547796	Potra2n1c3871	-0.560985	-7.85821	3.33e-11	9.04e-05	cis
chr5_14371485	Potra2n5c11971	0.417624	7.85813	3.33e-11	9.05e-05	cis
chr11_3376401	Potra2n11c22719	0.283197	7.85796	3.34e-11	9.05e-05	cis
chr4_9957924	Potra2n4c9489	0.165095	7.8579	3.34e-11	9.05e-05	cis
chr14_13572282	Potra2n14c27867	-0.610807	-7.85783	3.34e-11	9.06e-05	cis
chr14_13573123	Potra2n14c27867	-0.610807	-7.85783	3.34e-11	9.06e-05	cis
chr8_895543	Potra2n8c16804	0.284303	7.85783	3.34e-11	9.06e-05	cis
chr8_559943	Potra2n8c16739	-0.667776	-7.85779	3.34e-11	9.06e-05	cis
chr8_560048	Potra2n8c16739	-0.667776	-7.85779	3.34e-11	9.06e-05	cis
chr8_560053	Potra2n8c16739	-0.667776	-7.85779	3.34e-11	9.06e-05	cis
chr8_560118	Potra2n8c16739	-0.667776	-7.85779	3.34e-11	9.06e-05	cis
chr8_560137	Potra2n8c16739	-0.667776	-7.85779	3.34e-11	9.06e-05	cis
chr5_3810018	Potra2n5c11026	-0.453379	-7.85778	3.34e-11	9.06e-05	cis
chr5_3810060	Potra2n5c11026	-0.453379	-7.85778	3.34e-11	9.06e-05	cis
chr19_14569083	Potra2n19c34360	-0.246205	-7.85775	3.34e-11	9.06e-05	cis
chr14_115744	Potra2n14c26330	0.244697	7.85774	3.34e-11	9.06e-05	cis
chr3_915005	Potra2n3c6572	-1.03274	-7.85774	3.34e-11	9.06e-05	cis
chr3_915010	Potra2n3c6572	-1.03274	-7.85774	3.34e-11	9.06e-05	cis
chr7_13561043	Potra2n7c16607	0.520766	7.85772	3.34e-11	9.06e-05	cis
chr8_8139603	Potra2n8c17804	0.347162	7.8577	3.34e-11	9.06e-05	cis
chr5_1221118	Potra2n5c10685	0.160041	7.85763	3.34e-11	9.06e-05	cis
chr16_4644034	Potra2n16c29823	0.537808	7.85758	3.34e-11	9.06e-05	cis
chr1_28600606	Potra2n1c2395	-0.801735	-7.85757	3.34e-11	9.06e-05	cis
chr6_15151483	Potra2n6c14325	-0.464568	-7.85757	3.34e-11	9.06e-05	cis
chr2_15818007	Potra2n2c5453	0.28466	7.85757	3.34e-11	9.06e-05	cis
chr10_19378251	Potra2n10c22301	-0.242665	-7.85752	3.34e-11	9.06e-05	cis
chr1_27161588	Potra2n1c2279	0.189037	7.85746	3.34e-11	9.06e-05	cis
chr1_27161589	Potra2n1c2279	0.189037	7.85746	3.34e-11	9.06e-05	cis
chr1_27161607	Potra2n1c2279	0.189037	7.85746	3.34e-11	9.06e-05	cis
chr1_27161989	Potra2n1c2279	0.189037	7.85746	3.34e-11	9.06e-05	cis
chr1_27165563	Potra2n1c2279	0.189037	7.85746	3.34e-11	9.06e-05	cis
chr1_27165793	Potra2n1c2279	0.189037	7.85746	3.34e-11	9.06e-05	cis
chr1_27166205	Potra2n1c2279	0.189037	7.85746	3.34e-11	9.06e-05	cis
chr1_27166978	Potra2n1c2279	0.189037	7.85746	3.34e-11	9.06e-05	cis
chr1_27167041	Potra2n1c2279	0.189037	7.85746	3.34e-11	9.06e-05	cis
chr1_27168078	Potra2n1c2279	0.189037	7.85746	3.34e-11	9.06e-05	cis
chr1_27168091	Potra2n1c2279	0.189037	7.85746	3.34e-11	9.06e-05	cis
chr1_27169969	Potra2n1c2279	0.189037	7.85746	3.34e-11	9.06e-05	cis
chr1_27171523	Potra2n1c2279	0.189037	7.85746	3.34e-11	9.06e-05	cis
chr1_27172318	Potra2n1c2279	0.189037	7.85746	3.34e-11	9.06e-05	cis
chr1_27173513	Potra2n1c2279	0.189037	7.85746	3.34e-11	9.06e-05	cis
chr1_27174560	Potra2n1c2279	0.189037	7.85746	3.34e-11	9.06e-05	cis
chr1_27174679	Potra2n1c2279	0.189037	7.85746	3.34e-11	9.06e-05	cis
chr1_27174971	Potra2n1c2279	0.189037	7.85746	3.34e-11	9.06e-05	cis
chr6_134428	Potra2n6c12851	0.865839	7.85735	3.34e-11	9.07e-05	cis
chr6_135186	Potra2n6c12851	0.865839	7.85735	3.34e-11	9.07e-05	cis
chr5_14382611	Potra2n5c11971	0.395785	7.85734	3.35e-11	9.07e-05	cis
chr14_7301616	Potra2n14c27202	0.535222	7.85732	3.35e-11	9.07e-05	cis
chr1_2843985	Potra2n1c276	-0.201893	-7.8573	3.35e-11	9.07e-05	cis
chr1_2843991	Potra2n1c276	-0.201893	-7.8573	3.35e-11	9.07e-05	cis
chr1_2844000	Potra2n1c276	-0.201893	-7.8573	3.35e-11	9.07e-05	cis
chr14_8215026	Potra2n14c27326	0.232868	7.85728	3.35e-11	9.07e-05	cis
chr19_1515535	Potra2n19c33397	1.20384	7.85727	3.35e-11	9.07e-05	cis
chr3_735427	Potra2n3c6572	-0.843198	-7.85715	3.35e-11	9.07e-05	cis
chr3_737717	Potra2n3c6572	-0.843198	-7.85715	3.35e-11	9.07e-05	cis
chr19_1515520	Potra2n19c33397	1.17814	7.85711	3.35e-11	9.07e-05	cis
chr1_19247109	Potra2n1c1716	0.197039	7.85706	3.35e-11	9.08e-05	cis
chr1_19247119	Potra2n1c1716	0.197039	7.85706	3.35e-11	9.08e-05	cis
chr2_23155197	Potra2n2c6420	0.618054	7.85702	3.35e-11	9.08e-05	cis
chr1_4755694	Potra2n1c431	0.580274	7.85694	3.35e-11	9.08e-05	cis
chr5_4918536	Potra2n5c11144	-0.19171	-7.85691	3.35e-11	9.08e-05	cis
chr5_4919160	Potra2n5c11144	-0.19171	-7.85691	3.35e-11	9.08e-05	cis
chr19_14122710	Potra2n19c34315	1.3249	7.85691	3.35e-11	9.08e-05	cis
chr19_3118561	Potra2n19c33539	3.60107	7.85689	3.35e-11	9.08e-05	cis
chr10_10031717	Potra2n10c21561	0.203475	7.85682	3.35e-11	9.08e-05	cis
chr10_10031745	Potra2n10c21561	0.203475	7.85682	3.35e-11	9.08e-05	cis
chr1_36172413	Potra2n1c3038	-0.152558	-7.85673	3.35e-11	9.08e-05	cis
chr2_18044736	Potra2n2c5704	0.271127	7.8567	3.35e-11	9.08e-05	cis
chr2_18044754	Potra2n2c5704	0.271127	7.8567	3.35e-11	9.08e-05	cis
chr2_18046426	Potra2n2c5704	0.271127	7.8567	3.35e-11	9.08e-05	cis
chr2_18046439	Potra2n2c5704	0.271127	7.8567	3.35e-11	9.08e-05	cis
chr2_18047873	Potra2n2c5704	0.271127	7.8567	3.35e-11	9.08e-05	cis
chr2_18048816	Potra2n2c5704	0.271127	7.8567	3.35e-11	9.08e-05	cis
chr2_18049230	Potra2n2c5704	0.271127	7.8567	3.35e-11	9.08e-05	cis
chr2_18049654	Potra2n2c5704	0.271127	7.8567	3.35e-11	9.08e-05	cis
chr2_18049695	Potra2n2c5704	0.271127	7.8567	3.35e-11	9.08e-05	cis
chr2_18049745	Potra2n2c5704	0.271127	7.8567	3.35e-11	9.08e-05	cis
chr2_18050488	Potra2n2c5704	0.271127	7.8567	3.35e-11	9.08e-05	cis
chr2_18051015	Potra2n2c5704	0.271127	7.8567	3.35e-11	9.08e-05	cis
chr2_18051884	Potra2n2c5704	0.271127	7.8567	3.35e-11	9.08e-05	cis
chr2_18052105	Potra2n2c5704	0.271127	7.8567	3.35e-11	9.08e-05	cis
chr2_18059191	Potra2n2c5704	0.271127	7.8567	3.35e-11	9.08e-05	cis
chr2_18059770	Potra2n2c5704	0.271127	7.8567	3.35e-11	9.08e-05	cis
chr2_18059838	Potra2n2c5704	0.271127	7.8567	3.35e-11	9.08e-05	cis
chr2_18060337	Potra2n2c5704	0.271127	7.8567	3.35e-11	9.08e-05	cis
chr2_18060533	Potra2n2c5704	0.271127	7.8567	3.35e-11	9.08e-05	cis
chr2_18060625	Potra2n2c5704	0.271127	7.8567	3.35e-11	9.08e-05	cis
chr2_18060657	Potra2n2c5704	0.271127	7.8567	3.35e-11	9.08e-05	cis
chr2_18061950	Potra2n2c5704	0.271127	7.8567	3.35e-11	9.08e-05	cis
chr2_18062149	Potra2n2c5704	0.271127	7.8567	3.35e-11	9.08e-05	cis
chr2_18062175	Potra2n2c5704	0.271127	7.8567	3.35e-11	9.08e-05	cis
chr2_18062308	Potra2n2c5704	0.271127	7.8567	3.35e-11	9.08e-05	cis
chr2_18062378	Potra2n2c5704	0.271127	7.8567	3.35e-11	9.08e-05	cis
chr2_18062454	Potra2n2c5704	0.271127	7.8567	3.35e-11	9.08e-05	cis
chr2_18062477	Potra2n2c5704	0.271127	7.8567	3.35e-11	9.08e-05	cis
chr2_18062567	Potra2n2c5704	0.271127	7.8567	3.35e-11	9.08e-05	cis
chr2_18062572	Potra2n2c5704	0.271127	7.8567	3.35e-11	9.08e-05	cis
chr2_18062815	Potra2n2c5704	0.271127	7.8567	3.35e-11	9.08e-05	cis
chr2_18062884	Potra2n2c5704	0.271127	7.8567	3.35e-11	9.08e-05	cis
chr2_18062885	Potra2n2c5704	0.271127	7.8567	3.35e-11	9.08e-05	cis
chr2_18063057	Potra2n2c5704	0.271127	7.8567	3.35e-11	9.08e-05	cis
chr2_18063388	Potra2n2c5704	0.271127	7.8567	3.35e-11	9.08e-05	cis
chr2_18064737	Potra2n2c5704	0.271127	7.8567	3.35e-11	9.08e-05	cis
chr2_18065006	Potra2n2c5704	0.271127	7.8567	3.35e-11	9.08e-05	cis
chr2_18066046	Potra2n2c5704	0.271127	7.8567	3.35e-11	9.08e-05	cis
chr2_18066184	Potra2n2c5704	0.271127	7.8567	3.35e-11	9.08e-05	cis
chr2_18066417	Potra2n2c5704	0.271127	7.8567	3.35e-11	9.08e-05	cis
chr2_18067316	Potra2n2c5704	0.271127	7.8567	3.35e-11	9.08e-05	cis
chr2_18067322	Potra2n2c5704	0.271127	7.8567	3.35e-11	9.08e-05	cis
chr2_18067411	Potra2n2c5704	0.271127	7.8567	3.35e-11	9.08e-05	cis
chr2_18067880	Potra2n2c5704	0.271127	7.8567	3.35e-11	9.08e-05	cis
chr2_18067883	Potra2n2c5704	0.271127	7.8567	3.35e-11	9.08e-05	cis
chr2_18069216	Potra2n2c5704	0.271127	7.8567	3.35e-11	9.08e-05	cis
chr4_10476424	Potra2n4c9537	0.304777	7.8566	3.36e-11	9.09e-05	cis
chr8_15947669	Potra2n8c18577	-0.376559	-7.85654	3.36e-11	9.09e-05	cis
chr18_6600476	Potra2n18c32677	-0.226618	-7.85654	3.36e-11	9.09e-05	cis
chr18_6600509	Potra2n18c32677	-0.226618	-7.85654	3.36e-11	9.09e-05	cis
chr6_11025825	Potra2n6c13963	-0.230538	-7.85652	3.36e-11	9.09e-05	cis
chr2_19005909	Potra2n2c5824	0.366603	7.85649	3.36e-11	9.09e-05	cis
chr3_763328	Potra2n3c6573	0.887653	7.85649	3.36e-11	9.09e-05	cis
chr6_8702311	Potra2n6c13820	-0.645252	-7.85649	3.36e-11	9.09e-05	cis
chr3_800884	Potra2n3c6579	0.623028	7.85633	3.36e-11	9.09e-05	cis
chr16_3120375	Potra2n16c29659	0.400046	7.85621	3.36e-11	9.1e-05	cis
chr1_1744271	Potra2n1c152	-0.310498	-7.85613	3.36e-11	9.1e-05	cis
chr1_1744276	Potra2n1c152	-0.310498	-7.85613	3.36e-11	9.1e-05	cis
chr1_1744436	Potra2n1c152	-0.310498	-7.85613	3.36e-11	9.1e-05	cis
chr11_9619376	Potra2n11c23147	1.83395	7.85613	3.36e-11	9.1e-05	cis
chr3_1590117	Potra2n3c6634	0.336411	7.85603	3.36e-11	9.1e-05	cis
chr19_4191816	Potra2n19c33674	0.290718	7.85593	3.37e-11	9.11e-05	cis
chr7_7053948	Potra2n7c16104	0.596938	7.85592	3.37e-11	9.11e-05	cis
chr8_3045374	Potra2n8c17096	-0.543141	-7.85586	3.37e-11	9.11e-05	cis
chr8_3045387	Potra2n8c17096	-0.543141	-7.85586	3.37e-11	9.11e-05	cis
chr5_6413439	Potra2n5c11273	0.56461	7.85575	3.37e-11	9.11e-05	cis
chr12_4622300	Potra2n12c24073	-0.697174	-7.85561	3.37e-11	9.12e-05	cis
chr16_11487800	Potra2n16c30378	0.363783	7.85558	3.37e-11	9.12e-05	cis
chr3_9073183	Potra2n3c7541	0.36931	7.85547	3.37e-11	9.12e-05	cis
chr11_526061	Potra2n11c22427	0.272758	7.85543	3.37e-11	9.13e-05	cis
chr6_10986068	Potra2n6c13952	-0.898122	-7.85542	3.37e-11	9.13e-05	cis
chr19_1515212	Potra2n19c33397	1.12295	7.85536	3.37e-11	9.13e-05	cis
chr1_41246426	Potra2n1c3375	0.153051	7.8553	3.37e-11	9.13e-05	cis
chr10_2286562	Potra2n10c20477	0.326916	7.85527	3.37e-11	9.13e-05	cis
chr4_14637058	Potra2n4c9814	-0.22835	-7.85526	3.37e-11	9.13e-05	cis
chr4_14637337	Potra2n4c9814	-0.22835	-7.85526	3.37e-11	9.13e-05	cis
chr10_18132029	Potra2n10c22270	0.215706	7.8552	3.38e-11	9.13e-05	cis
chr2_2665456	Potra2n2c4320	0.305695	7.85516	3.38e-11	9.13e-05	cis
chr1_41227367	Potra2n1c3371	2.6545	7.85508	3.38e-11	9.14e-05	cis
chr1_41227371	Potra2n1c3371	2.6545	7.85508	3.38e-11	9.14e-05	cis
chr2_20294138	Potra2n2c6009	0.451627	7.85506	3.38e-11	9.14e-05	cis
chr9_191352	Potra2n9c18660	-0.200495	-7.85494	3.38e-11	9.14e-05	cis
chr6_17778492	Potra2n6c14645	0.232971	7.85489	3.38e-11	9.14e-05	cis
chr9_190533	Potra2n9c18660	-0.199865	-7.8548	3.38e-11	9.15e-05	cis
chr9_190534	Potra2n9c18660	-0.199865	-7.8548	3.38e-11	9.15e-05	cis
chr5_3808502	Potra2n5c11026	-0.41435	-7.85478	3.38e-11	9.15e-05	cis
chr15_82453	Potra2n15c27969	-0.496771	-7.8547	3.38e-11	9.15e-05	cis
chr16_1767424	Potra2n16c29494	-0.605485	-7.85459	3.38e-11	9.15e-05	cis
chr16_1767426	Potra2n16c29494	-0.605485	-7.85459	3.38e-11	9.15e-05	cis
chr16_1767452	Potra2n16c29494	-0.605485	-7.85459	3.38e-11	9.15e-05	cis
chr16_1767460	Potra2n16c29494	-0.605485	-7.85459	3.38e-11	9.15e-05	cis
chr16_1771507	Potra2n16c29494	-0.605485	-7.85459	3.38e-11	9.15e-05	cis
chr4_10448094	Potra2n4c9537	0.367788	7.85454	3.38e-11	9.16e-05	cis
chr18_4718633	Potra2n18c32501	1.66594	7.85426	3.39e-11	9.17e-05	cis
chr4_12973421	Potra2n4c9666	-1.11794	-7.85425	3.39e-11	9.17e-05	cis
chr4_12938224	Potra2n4c9654	0.861574	7.85415	3.39e-11	9.17e-05	cis
chr4_2569179	Potra2n4c8714	0.266109	7.85411	3.39e-11	9.17e-05	cis
chr15_12792753	Potra2n15c29223	0.277415	7.85409	3.39e-11	9.17e-05	cis
chr17_11414445	Potra2n17c31576	0.481431	7.85405	3.39e-11	9.17e-05	cis
chr1_35731882	Potra2n1c3006	-0.177281	-7.85397	3.39e-11	9.17e-05	cis
chr3_2465790	Potra2n3c6712	-0.556187	-7.85393	3.39e-11	9.17e-05	cis
chr1_22639805	Potra2n1c1920	-0.221351	-7.85392	3.39e-11	9.17e-05	cis
chr14_7648911	Potra2n14c27249	0.183212	7.85379	3.4e-11	9.17e-05	cis
chr14_3411985	Potra2n14c26732	0.183576	7.85377	3.4e-11	9.17e-05	cis
chr7_9344050	Potra2n7c16220	-0.237575	-7.85376	3.4e-11	9.17e-05	cis
chr7_9344344	Potra2n7c16220	-0.237575	-7.85376	3.4e-11	9.17e-05	cis
chr7_9344754	Potra2n7c16220	-0.237575	-7.85376	3.4e-11	9.17e-05	cis
chr7_9344789	Potra2n7c16220	-0.237575	-7.85376	3.4e-11	9.17e-05	cis
chr7_9345715	Potra2n7c16220	-0.237575	-7.85376	3.4e-11	9.17e-05	cis
chr7_9345720	Potra2n7c16220	-0.237575	-7.85376	3.4e-11	9.17e-05	cis
chr7_9345733	Potra2n7c16220	-0.237575	-7.85376	3.4e-11	9.17e-05	cis
chr7_9345740	Potra2n7c16220	-0.237575	-7.85376	3.4e-11	9.17e-05	cis
chr7_9345977	Potra2n7c16220	-0.237575	-7.85376	3.4e-11	9.17e-05	cis
chr7_9346006	Potra2n7c16220	-0.237575	-7.85376	3.4e-11	9.17e-05	cis
chr7_9346008	Potra2n7c16220	-0.237575	-7.85376	3.4e-11	9.17e-05	cis
chr7_9346472	Potra2n7c16220	-0.237575	-7.85376	3.4e-11	9.17e-05	cis
chr7_9346546	Potra2n7c16220	-0.237575	-7.85376	3.4e-11	9.17e-05	cis
chr7_9346611	Potra2n7c16220	-0.237575	-7.85376	3.4e-11	9.17e-05	cis
chr7_9346635	Potra2n7c16220	-0.237575	-7.85376	3.4e-11	9.17e-05	cis
chr7_9346693	Potra2n7c16220	-0.237575	-7.85376	3.4e-11	9.17e-05	cis
chr7_9346710	Potra2n7c16220	-0.237575	-7.85376	3.4e-11	9.17e-05	cis
chr7_9346746	Potra2n7c16220	-0.237575	-7.85376	3.4e-11	9.17e-05	cis
chr7_9346750	Potra2n7c16220	-0.237575	-7.85376	3.4e-11	9.17e-05	cis
chr7_9346757	Potra2n7c16220	-0.237575	-7.85376	3.4e-11	9.17e-05	cis
chr7_9346792	Potra2n7c16220	-0.237575	-7.85376	3.4e-11	9.17e-05	cis
chr7_9347249	Potra2n7c16220	-0.237575	-7.85376	3.4e-11	9.17e-05	cis
chr7_9347309	Potra2n7c16220	-0.237575	-7.85376	3.4e-11	9.17e-05	cis
chr7_9347325	Potra2n7c16220	-0.237575	-7.85376	3.4e-11	9.17e-05	cis
chr7_9347327	Potra2n7c16220	-0.237575	-7.85376	3.4e-11	9.17e-05	cis
chr7_9347329	Potra2n7c16220	-0.237575	-7.85376	3.4e-11	9.17e-05	cis
chr7_9347554	Potra2n7c16220	-0.237575	-7.85376	3.4e-11	9.17e-05	cis
chr7_9347555	Potra2n7c16220	-0.237575	-7.85376	3.4e-11	9.17e-05	cis
chr7_9347725	Potra2n7c16220	-0.237575	-7.85376	3.4e-11	9.17e-05	cis
chr7_9347726	Potra2n7c16220	-0.237575	-7.85376	3.4e-11	9.17e-05	cis
chr7_9347735	Potra2n7c16220	-0.237575	-7.85376	3.4e-11	9.17e-05	cis
chr7_9347747	Potra2n7c16220	-0.237575	-7.85376	3.4e-11	9.17e-05	cis
chr7_9347763	Potra2n7c16220	-0.237575	-7.85376	3.4e-11	9.17e-05	cis
chr7_9347767	Potra2n7c16220	-0.237575	-7.85376	3.4e-11	9.17e-05	cis
chr7_9347943	Potra2n7c16220	-0.237575	-7.85376	3.4e-11	9.17e-05	cis
chr7_9349087	Potra2n7c16220	-0.237575	-7.85376	3.4e-11	9.17e-05	cis
chr7_9349088	Potra2n7c16220	-0.237575	-7.85376	3.4e-11	9.17e-05	cis
chr7_9349110	Potra2n7c16220	-0.237575	-7.85376	3.4e-11	9.17e-05	cis
chr7_9349140	Potra2n7c16220	-0.237575	-7.85376	3.4e-11	9.17e-05	cis
chr7_9349142	Potra2n7c16220	-0.237575	-7.85376	3.4e-11	9.17e-05	cis
chr7_9349157	Potra2n7c16220	-0.237575	-7.85376	3.4e-11	9.17e-05	cis
chr7_9349167	Potra2n7c16220	-0.237575	-7.85376	3.4e-11	9.17e-05	cis
chr7_9349292	Potra2n7c16220	-0.237575	-7.85376	3.4e-11	9.17e-05	cis
chr2_3346160	Potra2n2c4367	-0.576601	-7.85372	3.4e-11	9.18e-05	cis
chr3_914452	Potra2n3c6583	0.942833	7.85351	3.4e-11	9.18e-05	cis
chr14_8215009	Potra2n14c27326	0.227938	7.85345	3.4e-11	9.19e-05	cis
chr2_20608630	Potra2n2c6051	-0.289359	-7.85318	3.4e-11	9.2e-05	cis
chr17_16437234	Potra2n17c31863	0.344599	7.85318	3.4e-11	9.2e-05	cis
chr6_5044202	Potra2n6c13450	-0.262457	-7.85314	3.41e-11	9.2e-05	cis
chr19_14263717	Potra2n19c34342	1.63807	7.85307	3.41e-11	9.2e-05	cis
chr15_739952	Potra2n15c28055	0.730452	7.85294	3.41e-11	9.2e-05	cis
chr16_1034128	Potra2n16c29386	0.334339	7.85288	3.41e-11	9.21e-05	cis
chr16_1034149	Potra2n16c29386	0.334339	7.85288	3.41e-11	9.21e-05	cis
chr17_7784584	Potra2n17c31326	-0.18529	-7.85288	3.41e-11	9.21e-05	cis
chr1_1755648	Potra2n1c151	0.316491	7.8528	3.41e-11	9.21e-05	cis
chr12_7513164	Potra2n12c24275	-0.201209	-7.85277	3.41e-11	9.21e-05	cis
chr12_7513166	Potra2n12c24275	-0.201209	-7.85277	3.41e-11	9.21e-05	cis
chr12_12225722	Potra2n12c24734	0.204048	7.85275	3.41e-11	9.21e-05	cis
chr2_2657511	Potra2n2c4320	0.298899	7.85272	3.41e-11	9.21e-05	cis
chr2_7837175	Potra2n2c4572	0.232024	7.85271	3.41e-11	9.21e-05	cis
chr1_41161549	Potra2n1c3388	1.864	7.85265	3.41e-11	9.21e-05	cis
chr11_357208	Potra2n11c22409	0.517263	7.85256	3.41e-11	9.22e-05	cis
chr11_357240	Potra2n11c22409	0.517263	7.85256	3.41e-11	9.22e-05	cis
chr8_3580842	Potra2n8c17175	0.38703	7.85256	3.41e-11	9.22e-05	cis
chr3_17597123	Potra2n3c8197	0.109769	7.85255	3.41e-11	9.22e-05	cis
chr1_23794804	Potra2n1c1962	0.743043	7.85254	3.41e-11	9.22e-05	cis
chr13_10897371	Potra2n13c25970	0.67391	7.85253	3.41e-11	9.22e-05	cis
chr13_10897373	Potra2n13c25970	0.67391	7.85253	3.41e-11	9.22e-05	cis
chr10_11035610	Potra2n10c21677	-0.309935	-7.85225	3.42e-11	9.23e-05	cis
chr8_2178950	Potra2n8c16973	-0.945251	-7.85218	3.42e-11	9.23e-05	cis
chr2_3331809	Potra2n2c4367	-0.590745	-7.85211	3.42e-11	9.23e-05	cis
chr2_3332921	Potra2n2c4367	-0.590745	-7.85211	3.42e-11	9.23e-05	cis
chr2_3344389	Potra2n2c4367	-0.590745	-7.85211	3.42e-11	9.23e-05	cis
chr2_3344742	Potra2n2c4367	-0.590745	-7.85211	3.42e-11	9.23e-05	cis
chr2_3344918	Potra2n2c4367	-0.590745	-7.85211	3.42e-11	9.23e-05	cis
chr2_3344924	Potra2n2c4367	-0.590745	-7.85211	3.42e-11	9.23e-05	cis
chr6_11714420	Potra2n6c14019	0.208532	7.85197	3.42e-11	9.24e-05	cis
chr8_8850576	Potra2n8c17880	-0.5088	-7.85193	3.42e-11	9.24e-05	cis
chr18_5625994	Potra2n18c32601	1.79952	7.85187	3.42e-11	9.24e-05	cis
chr4_7226680	Potra2n4c9208	0.317976	7.85183	3.42e-11	9.24e-05	cis
chr4_7226698	Potra2n4c9208	0.317976	7.85183	3.42e-11	9.24e-05	cis
chr4_7226699	Potra2n4c9208	0.317976	7.85183	3.42e-11	9.24e-05	cis
chr3_4064274	Potra2n3c6905	0.213294	7.85183	3.42e-11	9.24e-05	cis
chr1_19248703	Potra2n1c1716	0.190714	7.85182	3.42e-11	9.24e-05	cis
chr5_8041827	Potra2n5c11394	0.880898	7.85176	3.43e-11	9.24e-05	cis
chr8_8809092	Potra2n8c17876	0.166676	7.85171	3.43e-11	9.24e-05	cis
chr8_8811248	Potra2n8c17876	0.166676	7.85171	3.43e-11	9.24e-05	cis
chr14_15773574	Potra2n14c27939	-1.10351	-7.85139	3.43e-11	9.26e-05	cis
chr15_3551283	Potra2n15c28354	-0.191489	-7.85132	3.43e-11	9.26e-05	cis
chr4_14583899	Potra2n4c9806	0.295656	7.85112	3.43e-11	9.27e-05	cis
chr14_9609224	Potra2n14c27525	-0.226174	-7.85112	3.43e-11	9.27e-05	cis
chr19_10191545	Potra2n19c34031	-0.356789	-7.85108	3.43e-11	9.27e-05	cis
chr19_10191604	Potra2n19c34031	-0.356789	-7.85108	3.43e-11	9.27e-05	cis
chr19_10191611	Potra2n19c34031	-0.356789	-7.85108	3.43e-11	9.27e-05	cis
chr19_10191723	Potra2n19c34031	-0.356789	-7.85108	3.43e-11	9.27e-05	cis
chr19_10191727	Potra2n19c34031	-0.356789	-7.85108	3.43e-11	9.27e-05	cis
chr19_10191998	Potra2n19c34031	-0.356789	-7.85108	3.43e-11	9.27e-05	cis
chr19_10192234	Potra2n19c34031	-0.356789	-7.85108	3.43e-11	9.27e-05	cis
chr19_10192316	Potra2n19c34031	-0.356789	-7.85108	3.43e-11	9.27e-05	cis
chr19_10192319	Potra2n19c34031	-0.356789	-7.85108	3.43e-11	9.27e-05	cis
chr19_10192339	Potra2n19c34031	-0.356789	-7.85108	3.43e-11	9.27e-05	cis
chr19_10197370	Potra2n19c34031	-0.356789	-7.85108	3.43e-11	9.27e-05	cis
chr13_2108101	Potra2n13c25146	-0.330405	-7.85098	3.44e-11	9.27e-05	cis
chr9_9160021	Potra2n9c19842	0.222156	7.85087	3.44e-11	9.27e-05	cis
chr10_10031392	Potra2n10c21561	0.203392	7.85082	3.44e-11	9.28e-05	cis
chr10_10031409	Potra2n10c21561	0.203392	7.85082	3.44e-11	9.28e-05	cis
chr11_13812386	Potra2n11c23480	0.95286	7.85078	3.44e-11	9.28e-05	cis
chr6_20079578	Potra2n6c14922	-0.430633	-7.85078	3.44e-11	9.28e-05	cis
chr10_4976494	Potra2n10c20865	0.461018	7.85068	3.44e-11	9.28e-05	cis
chr19_6018736	Potra2n19c33778	0.666601	7.85062	3.44e-11	9.28e-05	cis
chr3_6477319	Potra2n3c7220	0.303199	7.85056	3.44e-11	9.28e-05	cis
chr3_6477457	Potra2n3c7220	0.303199	7.85056	3.44e-11	9.28e-05	cis
chr6_10077686	Potra2n6c13888	-0.487637	-7.85053	3.44e-11	9.28e-05	cis
chr19_14224312	Potra2n19c34339	-0.259056	-7.85053	3.44e-11	9.28e-05	cis
chr19_14225987	Potra2n19c34339	-0.259056	-7.85053	3.44e-11	9.28e-05	cis
chr8_14636742	Potra2n8c18504	-0.212767	-7.85044	3.44e-11	9.29e-05	cis
chr1_27984197	Potra2n1c2352	0.713051	7.85042	3.44e-11	9.29e-05	cis
chr2_7607876	Potra2n2c4542	0.76135	7.85042	3.44e-11	9.29e-05	cis
chr14_7650684	Potra2n14c27249	0.229378	7.85036	3.45e-11	9.29e-05	cis
chr1_21528446	Potra2n1c1846	-0.73762	-7.85028	3.45e-11	9.29e-05	cis
chr14_324729	Potra2n14c26354	0.296158	7.85022	3.45e-11	9.3e-05	cis
chr6_19467394	Potra2n6c14843	0.243269	7.85012	3.45e-11	9.3e-05	cis
chr6_19467396	Potra2n6c14843	0.243269	7.85012	3.45e-11	9.3e-05	cis
chr15_10910963	Potra2n15c28986	-0.497785	-7.8501	3.45e-11	9.3e-05	cis
chr16_11430067	Potra2n16c30366	0.84417	7.85	3.45e-11	9.3e-05	cis
chr18_1918157	Potra2n18c32192	-0.401704	-7.84997	3.45e-11	9.3e-05	cis
chr1_26732960	Potra2n1c2242	0.268969	7.84995	3.45e-11	9.3e-05	cis
chr1_28954907	Potra2n1c2413	0.865852	7.84989	3.45e-11	9.31e-05	cis
chr19_14372581	Potra2n19c34345	1.68296	7.84988	3.45e-11	9.31e-05	cis
chr1_32489285	Potra2n1c2720	0.46314	7.84986	3.45e-11	9.31e-05	cis
chr18_9453659	Potra2n18c32850	0.624712	7.84982	3.45e-11	9.31e-05	cis
chr18_9453662	Potra2n18c32850	0.624712	7.84982	3.45e-11	9.31e-05	cis
chr6_3256374	Potra2n6c13125	0.0710715	7.84972	3.45e-11	9.31e-05	cis
chr8_8854422	Potra2n8c17880	-0.514861	-7.84957	3.46e-11	9.32e-05	cis
chr1_35696485	Potra2n1c3004	-0.179101	-7.84955	3.46e-11	9.32e-05	cis
chr3_3552211	Potra2n3c6845	1.71792	7.84954	3.46e-11	9.32e-05	cis
chr1_27986818	Potra2n1c2352	0.915313	7.84952	3.46e-11	9.32e-05	cis
chr1_29962464	Potra2n1c2512	0.276591	7.84949	3.46e-11	9.32e-05	cis
chr2_6002132	Potra2n2c4422	0.278203	7.84947	3.46e-11	9.32e-05	cis
chr13_11748277	Potra2n13c26016	0.214548	7.84947	3.46e-11	9.32e-05	cis
chr17_116295	Potra2n17c30597	0.639109	7.84946	3.46e-11	9.32e-05	cis
chr1_38785093	Potra2n1c3205	0.309952	7.84939	3.46e-11	9.32e-05	cis
chr1_38792999	Potra2n1c3205	0.309952	7.84939	3.46e-11	9.32e-05	cis
chr1_38798033	Potra2n1c3205	0.309952	7.84939	3.46e-11	9.32e-05	cis
chr1_38801536	Potra2n1c3205	0.309952	7.84939	3.46e-11	9.32e-05	cis
chr1_38806652	Potra2n1c3205	0.309952	7.84939	3.46e-11	9.32e-05	cis
chr1_38812918	Potra2n1c3205	0.309952	7.84939	3.46e-11	9.32e-05	cis
chr1_38813295	Potra2n1c3205	0.309952	7.84939	3.46e-11	9.32e-05	cis
chr5_18193970	Potra2n5c12462	-0.327834	-7.84935	3.46e-11	9.32e-05	cis
chr11_10033530	Potra2n11c23173	-0.154924	-7.84934	3.46e-11	9.32e-05	cis
chr2_3332728	Potra2n2c4367	-0.586007	-7.84913	3.46e-11	9.33e-05	cis
chr17_281645	Potra2n17c30606	1.16648	7.84907	3.46e-11	9.33e-05	cis
chr1_16577120	Potra2n1c1596	0.524911	7.84907	3.46e-11	9.33e-05	cis
chr1_7108956	Potra2n1c679	0.485151	7.84898	3.47e-11	9.34e-05	cis
chr15_11655072	Potra2n15c29068	0.383137	7.84891	3.47e-11	9.34e-05	cis
chr8_12811294	Potra2n8c18355	0.771138	7.84884	3.47e-11	9.34e-05	cis
chr14_13611413	Potra2n14c27867	-0.59833	-7.8487	3.47e-11	9.35e-05	cis
chr14_13611430	Potra2n14c27867	-0.59833	-7.8487	3.47e-11	9.35e-05	cis
chr14_13611440	Potra2n14c27867	-0.59833	-7.8487	3.47e-11	9.35e-05	cis
chr14_13611442	Potra2n14c27867	-0.59833	-7.8487	3.47e-11	9.35e-05	cis
chr15_7133233	Potra2n15c28716	-0.490283	-7.84861	3.47e-11	9.35e-05	cis
chr8_14647150	Potra2n8c18504	-0.191626	-7.84847	3.47e-11	9.35e-05	cis
chr8_14647250	Potra2n8c18504	-0.191626	-7.84847	3.47e-11	9.35e-05	cis
chr1_12110163	Potra2n1c1201	0.301958	7.84837	3.47e-11	9.36e-05	cis
chr3_9220575	Potra2n3c7549	0.351852	7.84834	3.48e-11	9.36e-05	cis
chr3_9220576	Potra2n3c7549	0.351852	7.84834	3.48e-11	9.36e-05	cis
chr4_9678493	Potra2n4c9459	-0.18164	-7.84824	3.48e-11	9.36e-05	cis
chr6_1201246	Potra2n6c12957	-0.353073	-7.84816	3.48e-11	9.37e-05	cis
chr6_1201569	Potra2n6c12957	-0.353073	-7.84816	3.48e-11	9.37e-05	cis
chr9_6431818	Potra2n9c19500	0.444098	7.84811	3.48e-11	9.37e-05	cis
chr4_13565887	Potra2n4c9701	0.244294	7.84806	3.48e-11	9.37e-05	cis
chr18_11644702	Potra2n18c33059	-0.248885	-7.84802	3.48e-11	9.37e-05	cis
chr2_7597208	Potra2n2c4550	0.235514	7.84792	3.48e-11	9.37e-05	cis
chr10_2904625	Potra2n10c20573	0.352299	7.8478	3.48e-11	9.38e-05	cis
chr18_4746032	Potra2n18c32501	1.70338	7.84773	3.48e-11	9.38e-05	cis
chr10_8769551	Potra2n10c21406	0.792725	7.84765	3.49e-11	9.38e-05	cis
chr6_1683996	Potra2n6c13026	1.18681	7.84763	3.49e-11	9.38e-05	cis
chr6_1684036	Potra2n6c13026	1.18681	7.84763	3.49e-11	9.38e-05	cis
chr6_1684074	Potra2n6c13026	1.18681	7.84763	3.49e-11	9.38e-05	cis
chr6_1684173	Potra2n6c13026	1.18681	7.84763	3.49e-11	9.38e-05	cis
chr6_1684254	Potra2n6c13026	1.18681	7.84763	3.49e-11	9.38e-05	cis
chr7_9341128	Potra2n7c16220	-0.246123	-7.84759	3.49e-11	9.38e-05	cis
chr5_6396801	Potra2n5c11272	0.412039	7.84757	3.49e-11	9.39e-05	cis
chr9_9988125	Potra2n9c19933	-0.24272	-7.84756	3.49e-11	9.39e-05	cis
chr7_13208734	Potra2n7c16565	0.568887	7.84752	3.49e-11	9.39e-05	cis
chr3_904091	Potra2n3c6583	1.36307	7.84744	3.49e-11	9.39e-05	cis
chr19_1515078	Potra2n19c33397	1.11393	7.84743	3.49e-11	9.39e-05	cis
chr1_50046303	Potra2n1c3823	0.218457	7.84742	3.49e-11	9.39e-05	cis
chr5_11122436	Potra2n5c11627	-0.797007	-7.84739	3.49e-11	9.39e-05	cis
chr6_23769031	Potra2n6c15390	2.03879	7.84739	3.49e-11	9.39e-05	cis
chr19_14330147	Potra2n19c34342	1.55035	7.84737	3.49e-11	9.39e-05	cis
chr10_6064697	Potra2n10c21026	-0.388565	-7.84736	3.49e-11	9.39e-05	cis
chr6_21956618	Potra2n6c15150	1.97924	7.84735	3.49e-11	9.39e-05	cis
chr6_21956627	Potra2n6c15150	1.97924	7.84735	3.49e-11	9.39e-05	cis
chr10_16351763	Potra2n10c22177	-0.317547	-7.84731	3.49e-11	9.39e-05	cis
chr8_13975984	Potra2n8c18470	0.328603	7.84726	3.49e-11	9.39e-05	cis
chr2_12397815	Potra2n2c5037	0.252596	7.8469	3.5e-11	9.41e-05	cis
chr2_23110543	Potra2n2c6416	-0.720484	-7.84677	3.5e-11	9.41e-05	cis
chr2_23110553	Potra2n2c6416	-0.720484	-7.84677	3.5e-11	9.41e-05	cis
chr2_23110716	Potra2n2c6416	-0.720484	-7.84677	3.5e-11	9.41e-05	cis
chr8_3040095	Potra2n8c17096	-0.552148	-7.84671	3.5e-11	9.41e-05	cis
chr8_3040104	Potra2n8c17096	-0.552148	-7.84671	3.5e-11	9.41e-05	cis
chr8_3040119	Potra2n8c17096	-0.552148	-7.84671	3.5e-11	9.41e-05	cis
chr8_5147384	Potra2n8c17383	-0.189952	-7.84669	3.5e-11	9.42e-05	cis
chr8_5147392	Potra2n8c17383	-0.189952	-7.84669	3.5e-11	9.42e-05	cis
chr8_5147402	Potra2n8c17383	-0.189952	-7.84669	3.5e-11	9.42e-05	cis
chr19_11622754	Potra2n19c34159	0.495515	7.84653	3.5e-11	9.42e-05	cis
chr14_3568347	Potra2n14c26746	0.420558	7.84653	3.5e-11	9.42e-05	cis
chr4_14509229	Potra2n4c9795	0.221329	7.84638	3.5e-11	9.43e-05	cis
chr1_33184566	Potra2n1c2781	-0.286791	-7.84636	3.5e-11	9.43e-05	cis
chr1_33184567	Potra2n1c2781	-0.286791	-7.84636	3.5e-11	9.43e-05	cis
chr2_2182559	Potra2n2c4270	0.501693	7.84634	3.5e-11	9.43e-05	cis
chr9_9159838	Potra2n9c19842	0.211743	7.84625	3.51e-11	9.43e-05	cis
chr11_3476948	Potra2n11c22731	-0.215306	-7.84617	3.51e-11	9.43e-05	cis
chr1_477095	Potra2n1c58	1.4091	7.84598	3.51e-11	9.44e-05	cis
chr3_2550923	Potra2n3c6739	0.877633	7.84595	3.51e-11	9.44e-05	cis
chr1_20530991	Potra2n1c1769	0.296317	7.84592	3.51e-11	9.44e-05	cis
chr9_3278541	Potra2n9c19097	0.231332	7.84591	3.51e-11	9.44e-05	cis
chr9_8293856	Potra2n9c19750	-0.333533	-7.84585	3.51e-11	9.44e-05	cis
chr15_6060947	Potra2n15c28640	-0.318112	-7.84579	3.51e-11	9.45e-05	cis
chr4_18812226	Potra2n4c10274	0.151448	7.84576	3.51e-11	9.45e-05	cis
chr1_171334	Potra2n1c18	0.812646	7.84567	3.51e-11	9.45e-05	cis
chr17_1471539	Potra2n17c30763	0.240783	7.84562	3.52e-11	9.45e-05	cis
chr1_41240544	Potra2n1c3375	0.14515	7.8455	3.52e-11	9.46e-05	cis
chr3_8099771	Potra2n3c7434	-0.405632	-7.8455	3.52e-11	9.46e-05	cis
chr10_18131986	Potra2n10c22270	0.218479	7.8455	3.52e-11	9.46e-05	cis
chr10_19351362	Potra2n10c22301	0.232338	7.84547	3.52e-11	9.46e-05	cis
chr19_10191779	Potra2n19c34031	-0.358817	-7.84545	3.52e-11	9.46e-05	cis
chr19_10191788	Potra2n19c34031	-0.358817	-7.84545	3.52e-11	9.46e-05	cis
chr19_10191795	Potra2n19c34031	-0.358817	-7.84545	3.52e-11	9.46e-05	cis
chr2_9167764	Potra2n2c4690	0.304508	7.84541	3.52e-11	9.46e-05	cis
chr1_34292117	Potra2n1c2907	0.273562	7.84537	3.52e-11	9.46e-05	cis
chr13_930230	Potra2n13c25047	-0.464808	-7.84531	3.52e-11	9.46e-05	cis
chr6_23646788	Potra2n6c15374	0.364973	7.84526	3.52e-11	9.47e-05	cis
chr3_763328	Potra2n3c6579	0.887231	7.84521	3.52e-11	9.47e-05	cis
chr2_17170603	Potra2n2c5603	-0.835562	-7.84496	3.53e-11	9.48e-05	cis
chr1_12118200	Potra2n1c1201	-0.32696	-7.84492	3.53e-11	9.48e-05	cis
chr4_6009321	Potra2n4c9093	1.63124	7.84487	3.53e-11	9.48e-05	cis
chr9_4670365	Potra2n9c19300	0.345304	7.84478	3.53e-11	9.48e-05	cis
chr14_8537840	Potra2n14c27375	0.434023	7.84467	3.53e-11	9.49e-05	cis
chr7_9346844	Potra2n7c16220	-0.240014	-7.84467	3.53e-11	9.49e-05	cis
chr7_9346867	Potra2n7c16220	-0.240014	-7.84467	3.53e-11	9.49e-05	cis
chr14_15588549	Potra2n14c27939	0.979015	7.84466	3.53e-11	9.49e-05	cis
chr13_5224850	Potra2n13c25475	0.310049	7.84461	3.53e-11	9.49e-05	cis
chr9_702879	Potra2n9c18735	0.0964164	7.84458	3.53e-11	9.49e-05	cis
chr7_602111	Potra2n7c15467	0.387858	7.84455	3.53e-11	9.49e-05	cis
chr8_7496941	Potra2n8c17723	-0.388881	-7.84453	3.53e-11	9.49e-05	cis
chr2_18999324	Potra2n2c5824	0.355434	7.8445	3.53e-11	9.49e-05	cis
chr10_4702397	Potra2n10c20832	-0.310275	-7.8445	3.53e-11	9.49e-05	cis
chr1_22364077	Potra2n1c1892	0.902876	7.84433	3.53e-11	9.5e-05	cis
chr6_18649193	Potra2n6c14757	0.727975	7.84431	3.53e-11	9.5e-05	cis
chr14_3135761	Potra2n14c26699	0.327015	7.84427	3.54e-11	9.5e-05	cis
chr14_3135783	Potra2n14c26699	0.327015	7.84427	3.54e-11	9.5e-05	cis
chr2_2658234	Potra2n2c4320	0.314425	7.84416	3.54e-11	9.5e-05	cis
chr2_2658235	Potra2n2c4320	0.314425	7.84416	3.54e-11	9.5e-05	cis
chr4_14628404	Potra2n4c9812	0.233777	7.84414	3.54e-11	9.5e-05	cis
chr1_41227367	Potra2n1c3366	2.24167	7.84407	3.54e-11	9.51e-05	cis
chr1_41227371	Potra2n1c3366	2.24167	7.84407	3.54e-11	9.51e-05	cis
chr4_9954747	Potra2n4c9489	-0.180434	-7.84402	3.54e-11	9.51e-05	cis
chr5_6407055	Potra2n5c11273	0.68113	7.84402	3.54e-11	9.51e-05	cis
chr5_6407087	Potra2n5c11273	0.68113	7.84402	3.54e-11	9.51e-05	cis
chr7_9452318	Potra2n7c16233	-0.244178	-7.84398	3.54e-11	9.51e-05	cis
chr19_11150120	Potra2n19c34116	0.538956	7.84397	3.54e-11	9.51e-05	cis
chr19_11150124	Potra2n19c34116	0.538956	7.84397	3.54e-11	9.51e-05	cis
chr10_7626100	Potra2n10c21255	0.26816	7.84392	3.54e-11	9.51e-05	cis
chr14_236205	Potra2n14c26333	0.677381	7.84387	3.54e-11	9.51e-05	cis
chr16_11431708	Potra2n16c30369	0.490942	7.84385	3.54e-11	9.51e-05	cis
chr17_3725712	Potra2n17c30977	-0.461058	-7.84383	3.54e-11	9.52e-05	cis
chr14_15360547	Potra2n14c27934	0.30501	7.84381	3.54e-11	9.52e-05	cis
chr13_928903	Potra2n13c25047	-0.527021	-7.84381	3.54e-11	9.52e-05	cis
chr7_7910905	Potra2n7c16093	-0.892842	-7.84372	3.54e-11	9.52e-05	cis
chr8_15147016	Potra2n8c18529	-0.194601	-7.84363	3.55e-11	9.52e-05	cis
chr16_4555206	Potra2n16c29806	2.97147	7.8435	3.55e-11	9.53e-05	cis
chr16_4555232	Potra2n16c29806	2.97147	7.8435	3.55e-11	9.53e-05	cis
chr11_12441184	Potra2n11c23365	0.564845	7.84349	3.55e-11	9.53e-05	cis
chr12_5424298	Potra2n12c24142	-0.200656	-7.84341	3.55e-11	9.53e-05	cis
chr4_7567642	Potra2n4c9254	-0.31836	-7.84338	3.55e-11	9.53e-05	cis
chr5_6867177	Potra2n5c11311	-0.308078	-7.84333	3.55e-11	9.53e-05	cis
chr5_6867179	Potra2n5c11311	-0.308078	-7.84333	3.55e-11	9.53e-05	cis
chr14_4817270	Potra2n14c26897	0.217801	7.84328	3.55e-11	9.53e-05	cis
chr9_10065410	Potra2n9c19941	0.546688	7.84327	3.55e-11	9.54e-05	cis
chr19_1528231	Potra2n19c33402	0.49048	7.84324	3.55e-11	9.54e-05	cis
chr11_4258424	Potra2n11c22820	-0.416607	-7.84323	3.55e-11	9.54e-05	cis
chr10_19351482	Potra2n10c22301	0.238041	7.84323	3.55e-11	9.54e-05	cis
chr14_15976477	Potra2n14c27939	1.01169	7.84322	3.55e-11	9.54e-05	cis
chr1_28142848	Potra2n1c2356	-0.436137	-7.84313	3.55e-11	9.54e-05	cis
chr16_1033402	Potra2n16c29386	0.332027	7.84311	3.55e-11	9.54e-05	cis
chr16_1033423	Potra2n16c29386	0.332027	7.84311	3.55e-11	9.54e-05	cis
chr16_1034168	Potra2n16c29386	0.332027	7.84311	3.55e-11	9.54e-05	cis
chr16_1034190	Potra2n16c29386	0.332027	7.84311	3.55e-11	9.54e-05	cis
chr16_1034197	Potra2n16c29386	0.332027	7.84311	3.55e-11	9.54e-05	cis
chr16_1034205	Potra2n16c29386	0.332027	7.84311	3.55e-11	9.54e-05	cis
chr1_5108200	Potra2n1c474	0.552882	7.84308	3.55e-11	9.54e-05	cis
chr14_1981412	Potra2n14c26561	0.288136	7.84306	3.55e-11	9.54e-05	cis
chr14_15628866	Potra2n14c27923	-0.308638	-7.84295	3.56e-11	9.55e-05	cis
chr2_23134453	Potra2n2c6416	-0.639068	-7.84295	3.56e-11	9.55e-05	cis
chr1_39137223	Potra2n1c3231	-0.175763	-7.84294	3.56e-11	9.55e-05	cis
chr1_50678071	Potra2n1c3871	-0.453585	-7.84293	3.56e-11	9.55e-05	cis
chr1_50678219	Potra2n1c3871	-0.453585	-7.84293	3.56e-11	9.55e-05	cis
chr11_13032775	Potra2n11c23409	0.230492	7.84286	3.56e-11	9.55e-05	cis
chr11_13033498	Potra2n11c23409	0.230492	7.84286	3.56e-11	9.55e-05	cis
chr11_13037581	Potra2n11c23409	0.230492	7.84286	3.56e-11	9.55e-05	cis
chr14_10573424	Potra2n14c27620	0.435928	7.84274	3.56e-11	9.55e-05	cis
chr4_1609445	Potra2n4c8618	0.29832	7.84272	3.56e-11	9.55e-05	cis
chr6_6663617	Potra2n6c13636	0.208225	7.84259	3.56e-11	9.56e-05	cis
chr10_8770434	Potra2n10c21406	0.888781	7.84256	3.56e-11	9.56e-05	cis
chr10_11263794	Potra2n10c21712	-0.421913	-7.84251	3.56e-11	9.56e-05	cis
chr4_16737245	Potra2n4c10043	2.50715	7.84248	3.56e-11	9.56e-05	cis
chr2_11973830	Potra2n2c4973	0.293158	7.84228	3.57e-11	9.57e-05	cis
chr3_20392997	Potra2n3c8293	0.287507	7.84221	3.57e-11	9.57e-05	cis
chr10_2285475	Potra2n10c20477	0.339155	7.84217	3.57e-11	9.57e-05	cis
chr4_13552576	Potra2n4c9702	0.221776	7.8421	3.57e-11	9.58e-05	cis
chr4_13552599	Potra2n4c9702	0.221776	7.8421	3.57e-11	9.58e-05	cis
chr4_13552610	Potra2n4c9702	0.221776	7.8421	3.57e-11	9.58e-05	cis
chr8_8835113	Potra2n8c17880	0.574686	7.84207	3.57e-11	9.58e-05	cis
chr11_12051658	Potra2n11c23328	0.422253	7.842	3.57e-11	9.58e-05	cis
chr1_47884555	Potra2n1c3746	0.322002	7.84189	3.57e-11	9.58e-05	cis
chr6_22559577	Potra2n6c15218	0.62555	7.84188	3.57e-11	9.58e-05	cis
chr8_6704848	Potra2n8c17614	-0.732861	-7.84184	3.57e-11	9.59e-05	cis
chr4_9957061	Potra2n4c9489	-0.177559	-7.84181	3.57e-11	9.59e-05	cis
chr3_6421993	Potra2n3c7212	0.195997	7.84168	3.57e-11	9.59e-05	cis
chr14_13580897	Potra2n14c27867	-0.610134	-7.84156	3.58e-11	9.6e-05	cis
chr14_3081765	Potra2n14c26701	-0.903951	-7.84153	3.58e-11	9.6e-05	cis
chr2_3331277	Potra2n2c4367	-0.585703	-7.84149	3.58e-11	9.6e-05	cis
chr5_13740480	Potra2n5c11907	-0.266382	-7.84145	3.58e-11	9.6e-05	cis
chr1_43746527	Potra2n1c3501	-0.268437	-7.8414	3.58e-11	9.6e-05	cis
chr2_18044164	Potra2n2c5704	0.244112	7.84133	3.58e-11	9.6e-05	cis
chr8_4511494	Potra2n8c17300	-0.701807	-7.84126	3.58e-11	9.61e-05	cis
chr2_9144621	Potra2n2c4685	-0.252869	-7.84124	3.58e-11	9.61e-05	cis
chr2_18522987	Potra2n2c5764	0.345824	7.84122	3.58e-11	9.61e-05	cis
chr8_8852609	Potra2n8c17880	-0.488887	-7.8412	3.58e-11	9.61e-05	cis
chr19_4662655	Potra2n19c33710	1.11459	7.84115	3.58e-11	9.61e-05	cis
chr5_3643060	Potra2n5c10999	0.397533	7.84111	3.58e-11	9.61e-05	cis
chr8_14647213	Potra2n8c18504	0.18962	7.8411	3.58e-11	9.61e-05	cis
chr4_7572557	Potra2n4c9254	-0.291497	-7.84108	3.58e-11	9.61e-05	cis
chr4_7572589	Potra2n4c9254	-0.291497	-7.84108	3.58e-11	9.61e-05	cis
chr1_34285933	Potra2n1c2907	0.460727	7.84108	3.58e-11	9.61e-05	cis
chr19_9305319	Potra2n19c33987	-0.626751	-7.84103	3.58e-11	9.62e-05	cis
chr4_7227317	Potra2n4c9208	0.294449	7.84102	3.58e-11	9.62e-05	cis
chr3_4076405	Potra2n3c6905	0.213137	7.84098	3.59e-11	9.62e-05	cis
chr7_6894309	Potra2n7c16070	-0.539929	-7.84086	3.59e-11	9.62e-05	cis
chr2_6251946	Potra2n2c4444	-0.327816	-7.84085	3.59e-11	9.62e-05	cis
chr12_2149516	Potra2n12c23793	-0.351162	-7.84073	3.59e-11	9.63e-05	cis
chr12_5901775	Potra2n12c24183	0.211721	7.84069	3.59e-11	9.63e-05	cis
chr12_5901797	Potra2n12c24183	0.211721	7.84069	3.59e-11	9.63e-05	cis
chr18_6281139	Potra2n18c32653	0.248062	7.84061	3.59e-11	9.63e-05	cis
chr18_6286160	Potra2n18c32653	0.250309	7.84061	3.59e-11	9.63e-05	cis
chr18_6286183	Potra2n18c32653	0.250309	7.84061	3.59e-11	9.63e-05	cis
chr18_4678898	Potra2n18c32497	0.235589	7.84058	3.59e-11	9.63e-05	cis
chr1_36050914	Potra2n1c3031	-0.202753	-7.84054	3.59e-11	9.63e-05	cis
chr16_4644890	Potra2n16c29823	0.551849	7.84053	3.59e-11	9.63e-05	cis
chr2_3334111	Potra2n2c4367	-0.571525	-7.84053	3.59e-11	9.63e-05	cis
chr9_8964737	Potra2n9c19830	0.466536	7.84052	3.59e-11	9.63e-05	cis
chr10_4833625	Potra2n10c20856	0.289777	7.84042	3.59e-11	9.63e-05	cis
chr10_4836788	Potra2n10c20856	0.289777	7.84042	3.59e-11	9.63e-05	cis
chr10_4836795	Potra2n10c20856	0.289777	7.84042	3.59e-11	9.63e-05	cis
chr10_4836839	Potra2n10c20856	0.289777	7.84042	3.59e-11	9.63e-05	cis
chr10_4836971	Potra2n10c20856	0.289777	7.84042	3.59e-11	9.63e-05	cis
chr10_4836978	Potra2n10c20856	0.289777	7.84042	3.59e-11	9.63e-05	cis
chr10_4836994	Potra2n10c20856	0.289777	7.84042	3.59e-11	9.63e-05	cis
chr10_4837002	Potra2n10c20856	0.289777	7.84042	3.59e-11	9.63e-05	cis
chr10_4837439	Potra2n10c20856	0.289777	7.84042	3.59e-11	9.63e-05	cis
chr10_4837847	Potra2n10c20856	0.289777	7.84042	3.59e-11	9.63e-05	cis
chr1_7438885	Potra2n1c708	-0.164567	-7.84033	3.6e-11	9.64e-05	cis
chr1_38809361	Potra2n1c3205	0.272651	7.84032	3.6e-11	9.64e-05	cis
chr1_38810220	Potra2n1c3205	0.272651	7.84032	3.6e-11	9.64e-05	cis
chr1_38810814	Potra2n1c3205	0.272651	7.84032	3.6e-11	9.64e-05	cis
chr1_50671396	Potra2n1c3871	-0.587015	-7.84032	3.6e-11	9.64e-05	cis
chr19_4664234	Potra2n19c33710	1.11453	7.84027	3.6e-11	9.64e-05	cis
chr14_12729025	Potra2n14c27800	0.171827	7.84019	3.6e-11	9.64e-05	cis
chr18_1420	Potra2n18c31938	0.272566	7.84017	3.6e-11	9.64e-05	cis
chr5_16151595	Potra2n5c12184	-0.228094	-7.84016	3.6e-11	9.64e-05	cis
chr11_14935990	Potra2n11c23520	-0.544983	-7.84014	3.6e-11	9.64e-05	cis
chr6_2886202	Potra2n6c13180	-0.287093	-7.84014	3.6e-11	9.64e-05	cis
chr14_15680384	Potra2n14c27924	1.2475	7.84008	3.6e-11	9.65e-05	cis
chr18_10581569	Potra2n18c32927	0.303716	7.84007	3.6e-11	9.65e-05	cis
chr10_5638502	Potra2n10c20960	0.380518	7.84	3.6e-11	9.65e-05	cis
chr19_1948909	Potra2n19c33452	0.969594	7.83998	3.6e-11	9.65e-05	cis
chr15_7157214	Potra2n15c28716	-0.51123	-7.83997	3.6e-11	9.65e-05	cis
chr15_7157269	Potra2n15c28716	-0.51123	-7.83997	3.6e-11	9.65e-05	cis
chr15_7157271	Potra2n15c28716	-0.51123	-7.83997	3.6e-11	9.65e-05	cis
chr10_5642802	Potra2n10c20960	-0.404333	-7.83996	3.6e-11	9.65e-05	cis
chr10_19377257	Potra2n10c22301	-0.260823	-7.8399	3.6e-11	9.65e-05	cis
chr2_19256492	Potra2n2c5863	0.31831	7.83962	3.61e-11	9.66e-05	cis
chr4_10484670	Potra2n4c9537	0.29712	7.8396	3.61e-11	9.66e-05	cis
chr8_896586	Potra2n8c16804	0.295114	7.83948	3.61e-11	9.67e-05	cis
chr4_16720583	Potra2n4c10043	3.40356	7.83942	3.61e-11	9.67e-05	cis
chr1_21092460	Potra2n1c1819	-0.255967	-7.8394	3.61e-11	9.67e-05	cis
chr1_8488177	Potra2n1c824	-0.447715	-7.83936	3.61e-11	9.67e-05	cis
chr14_15593244	Potra2n14c27939	1.10134	7.83933	3.61e-11	9.67e-05	cis
chr10_4686095	Potra2n10c20856	0.305781	7.83933	3.61e-11	9.67e-05	cis
chr15_7300207	Potra2n15c28735	-1.47471	-7.8393	3.61e-11	9.67e-05	cis
chr11_7469934	Potra2n11c23049	0.251166	7.83927	3.61e-11	9.68e-05	cis
chr11_7469988	Potra2n11c23049	0.251166	7.83927	3.61e-11	9.68e-05	cis
chr7_9439681	Potra2n7c16231	-0.304444	-7.83925	3.61e-11	9.68e-05	cis
chr1_40837068	Potra2n1c3391	-0.417145	-7.83921	3.61e-11	9.68e-05	cis
chr1_44021686	Potra2n1c3526	0.527216	7.83915	3.61e-11	9.68e-05	cis
chr1_44021778	Potra2n1c3526	0.527216	7.83915	3.61e-11	9.68e-05	cis
chr1_44021804	Potra2n1c3526	0.527216	7.83915	3.61e-11	9.68e-05	cis
chr1_44022292	Potra2n1c3526	0.527216	7.83915	3.61e-11	9.68e-05	cis
chr1_44022408	Potra2n1c3526	0.527216	7.83915	3.61e-11	9.68e-05	cis
chr8_8077803	Potra2n8c17795	-0.183088	-7.83909	3.61e-11	9.68e-05	cis
chr1_31816880	Potra2n1c2678	-0.449997	-7.83905	3.61e-11	9.68e-05	cis
chr1_35679526	Potra2n1c3004	-0.165785	-7.83881	3.62e-11	9.69e-05	cis
chr3_5546587	Potra2n3c7092	-0.796658	-7.83875	3.62e-11	9.69e-05	cis
chr3_6421820	Potra2n3c7212	0.171567	7.83873	3.62e-11	9.7e-05	cis
chr1_34607194	Potra2n1c2938	0.437355	7.83871	3.62e-11	9.7e-05	cis
chr1_41130162	Potra2n1c3367	1.00055	7.83864	3.62e-11	9.7e-05	cis
chr1_30402768	Potra2n1c2548	0.218422	7.83854	3.62e-11	9.7e-05	cis
chr6_8699092	Potra2n6c13820	-0.663069	-7.83846	3.62e-11	9.71e-05	cis
chr14_5706557	Potra2n14c27019	-0.228857	-7.83843	3.62e-11	9.71e-05	cis
chr5_3419248	Potra2n5c10976	-0.38361	-7.83835	3.63e-11	9.71e-05	cis
chr5_3419467	Potra2n5c10976	-0.38361	-7.83835	3.63e-11	9.71e-05	cis
chr5_3419671	Potra2n5c10976	-0.38361	-7.83835	3.63e-11	9.71e-05	cis
chr8_134849	Potra2n8c16650	-0.342298	-7.83828	3.63e-11	9.71e-05	cis
chr2_23143946	Potra2n2c6418	0.52687	7.83818	3.63e-11	9.72e-05	cis
chr6_11723528	Potra2n6c14019	0.188331	7.83815	3.63e-11	9.72e-05	cis
chr1_31649344	Potra2n1c2671	-0.444985	-7.83815	3.63e-11	9.72e-05	cis
chr10_14113058	Potra2n10c22007	-0.178555	-7.83813	3.63e-11	9.72e-05	cis
chr10_14113099	Potra2n10c22007	-0.178555	-7.83813	3.63e-11	9.72e-05	cis
chr10_14113179	Potra2n10c22007	-0.178555	-7.83813	3.63e-11	9.72e-05	cis
chr10_14113184	Potra2n10c22007	-0.178555	-7.83813	3.63e-11	9.72e-05	cis
chr10_14113201	Potra2n10c22007	-0.178555	-7.83813	3.63e-11	9.72e-05	cis
chr2_2660627	Potra2n2c4320	0.332044	7.83811	3.63e-11	9.72e-05	cis
chr4_13003374	Potra2n4c9666	-1.17634	-7.83807	3.63e-11	9.72e-05	cis
chr19_14591380	Potra2n19c34364	0.489824	7.83802	3.63e-11	9.72e-05	cis
chr18_10560072	Potra2n18c32927	0.359803	7.83792	3.63e-11	9.72e-05	cis
chr3_10646903	Potra2n3c7715	-0.219434	-7.83791	3.63e-11	9.72e-05	cis
chr5_16189343	Potra2n5c12192	-0.379346	-7.83788	3.63e-11	9.73e-05	cis
chr1_31830557	Potra2n1c2678	-0.422236	-7.83787	3.63e-11	9.73e-05	cis
chr9_9987268	Potra2n9c19933	-0.200241	-7.83786	3.63e-11	9.73e-05	cis
chr4_10481976	Potra2n4c9537	0.303364	7.83785	3.63e-11	9.73e-05	cis
chr4_3415487	Potra2n4c8810	-0.286782	-7.83769	3.64e-11	9.73e-05	cis
chr1_29958733	Potra2n1c2512	0.380961	7.83768	3.64e-11	9.73e-05	cis
chr1_29958737	Potra2n1c2512	0.380961	7.83768	3.64e-11	9.73e-05	cis
chr14_11912242	Potra2n14c27740	-0.165601	-7.83763	3.64e-11	9.73e-05	cis
chr15_12739140	Potra2n15c29214	-0.352553	-7.83763	3.64e-11	9.73e-05	cis
chr1_50051659	Potra2n1c3825	0.212181	7.83762	3.64e-11	9.73e-05	cis
chr10_5458554	Potra2n10c20928	0.63358	7.83761	3.64e-11	9.73e-05	cis
chr3_11386511	Potra2n3c7801	0.491737	7.8376	3.64e-11	9.73e-05	cis
chr5_1236577	Potra2n5c10685	0.155824	7.83759	3.64e-11	9.73e-05	cis
chr16_12834643	Potra2n16c30508	-0.250104	-7.83753	3.64e-11	9.73e-05	cis
chr16_12834709	Potra2n16c30508	-0.250104	-7.83753	3.64e-11	9.73e-05	cis
chr16_12834716	Potra2n16c30508	-0.250104	-7.83753	3.64e-11	9.73e-05	cis
chr16_12835096	Potra2n16c30508	-0.250104	-7.83753	3.64e-11	9.73e-05	cis
chr16_12835097	Potra2n16c30508	-0.250104	-7.83753	3.64e-11	9.73e-05	cis
chr16_12835740	Potra2n16c30508	-0.250104	-7.83753	3.64e-11	9.73e-05	cis
chr16_12835748	Potra2n16c30508	-0.250104	-7.83753	3.64e-11	9.73e-05	cis
chr16_12836119	Potra2n16c30508	-0.250104	-7.83753	3.64e-11	9.73e-05	cis
chr16_12836946	Potra2n16c30508	-0.250104	-7.83753	3.64e-11	9.73e-05	cis
chr16_12836970	Potra2n16c30508	-0.250104	-7.83753	3.64e-11	9.73e-05	cis
chr16_12838079	Potra2n16c30508	-0.250104	-7.83753	3.64e-11	9.73e-05	cis
chr16_12838930	Potra2n16c30508	-0.250104	-7.83753	3.64e-11	9.73e-05	cis
chr16_12838954	Potra2n16c30508	-0.250104	-7.83753	3.64e-11	9.73e-05	cis
chr16_12838956	Potra2n16c30508	-0.250104	-7.83753	3.64e-11	9.73e-05	cis
chr16_12839199	Potra2n16c30508	-0.250104	-7.83753	3.64e-11	9.73e-05	cis
chr16_12839200	Potra2n16c30508	-0.250104	-7.83753	3.64e-11	9.73e-05	cis
chr16_12839240	Potra2n16c30508	-0.250104	-7.83753	3.64e-11	9.73e-05	cis
chr16_12839248	Potra2n16c30508	-0.250104	-7.83753	3.64e-11	9.73e-05	cis
chr16_12839278	Potra2n16c30508	-0.250104	-7.83753	3.64e-11	9.73e-05	cis
chr16_12839684	Potra2n16c30508	-0.250104	-7.83753	3.64e-11	9.73e-05	cis
chr16_12840486	Potra2n16c30508	-0.250104	-7.83753	3.64e-11	9.73e-05	cis
chr16_12843054	Potra2n16c30508	-0.250104	-7.83753	3.64e-11	9.73e-05	cis
chr16_12843168	Potra2n16c30508	-0.250104	-7.83753	3.64e-11	9.73e-05	cis
chr16_12843220	Potra2n16c30508	-0.250104	-7.83753	3.64e-11	9.73e-05	cis
chr1_36364710	Potra2n1c3057	-0.676992	-7.83752	3.64e-11	9.73e-05	cis
chr3_771869	Potra2n3c6572	-1.05852	-7.83748	3.64e-11	9.73e-05	cis
chr6_8617937	Potra2n6c13814	0.485384	7.83748	3.64e-11	9.73e-05	cis
chr11_3368087	Potra2n11c22719	0.212019	7.83744	3.64e-11	9.74e-05	cis
chr19_3909757	Potra2n19c33639	0.202297	7.83738	3.64e-11	9.74e-05	cis
chr17_5205734	Potra2n17c31114	0.303636	7.83731	3.64e-11	9.74e-05	cis
chr17_5205878	Potra2n17c31114	0.303636	7.83731	3.64e-11	9.74e-05	cis
chr1_17107068	Potra2n1c1643	-0.437172	-7.8373	3.64e-11	9.74e-05	cis
chr10_4917219	Potra2n10c20858	0.477481	7.83725	3.64e-11	9.74e-05	cis
chr14_15599624	Potra2n14c27923	-0.465476	-7.83723	3.64e-11	9.74e-05	cis
chr7_7059425	Potra2n7c16080	-0.188185	-7.83722	3.64e-11	9.74e-05	cis
chr4_1477543	Potra2n4c8599	0.414961	7.83714	3.64e-11	9.75e-05	cis
chr1_34291250	Potra2n1c2907	-0.258513	-7.83714	3.64e-11	9.75e-05	cis
chr18_1060957	Potra2n18c32081	0.43798	7.83708	3.64e-11	9.75e-05	cis
chr9_6048990	Potra2n9c19447	0.381118	7.83698	3.65e-11	9.75e-05	cis
chr1_1752504	Potra2n1c152	-0.30296	-7.83689	3.65e-11	9.76e-05	cis
chr13_3691436	Potra2n13c25341	0.792839	7.83688	3.65e-11	9.76e-05	cis
chr8_8852878	Potra2n8c17880	0.700615	7.83687	3.65e-11	9.76e-05	cis
chr10_9325687	Potra2n10c21469	1.28615	7.83684	3.65e-11	9.76e-05	cis
chr4_16715525	Potra2n4c10043	3.10849	7.83667	3.65e-11	9.76e-05	cis
chr5_7111458	Potra2n5c11325	-0.195808	-7.83662	3.65e-11	9.77e-05	cis
chr4_8137964	Potra2n4c9316	0.513829	7.83649	3.65e-11	9.77e-05	cis
chr1_5232893	Potra2n1c485	-0.133843	-7.83648	3.65e-11	9.77e-05	cis
chr1_5233708	Potra2n1c485	-0.133843	-7.83648	3.65e-11	9.77e-05	cis
chr1_5234004	Potra2n1c485	-0.133843	-7.83648	3.65e-11	9.77e-05	cis
chr2_1313888	Potra2n2c4158	0.339014	7.83647	3.65e-11	9.77e-05	cis
chr18_1920009	Potra2n18c32192	-0.392313	-7.83645	3.65e-11	9.77e-05	cis
chr1_50545957	Potra2n1c3871	-0.603014	-7.83634	3.66e-11	9.78e-05	cis
chr5_14435141	Potra2n5c11982	0.10891	7.83634	3.66e-11	9.78e-05	cis
chr3_9392842	Potra2n3c7577	0.417612	7.83613	3.66e-11	9.78e-05	cis
chr1_34510517	Potra2n1c2927	0.682094	7.83602	3.66e-11	9.79e-05	cis
chr1_47985944	Potra2n1c3755	1.19793	7.83595	3.66e-11	9.79e-05	cis
chr4_18549467	Potra2n4c10253	-0.248109	-7.83593	3.66e-11	9.79e-05	cis
chr1_32776404	Potra2n1c2748	0.236679	7.83592	3.66e-11	9.79e-05	cis
chr10_11262657	Potra2n10c21712	-0.414635	-7.8359	3.66e-11	9.79e-05	cis
chr10_5843639	Potra2n10c20991	0.294482	7.83589	3.66e-11	9.79e-05	cis
chr15_3946198	Potra2n15c28406	0.409085	7.83587	3.66e-11	9.79e-05	cis
chr15_3946199	Potra2n15c28406	0.409085	7.83587	3.66e-11	9.79e-05	cis
chr2_2571806	Potra2n2c4315	-0.421655	-7.83577	3.67e-11	9.8e-05	cis
chr2_2576168	Potra2n2c4315	-0.421655	-7.83577	3.67e-11	9.8e-05	cis
chr4_6339308	Potra2n4c9115	0.266803	7.8357	3.67e-11	9.8e-05	cis
chr4_6341013	Potra2n4c9115	0.266803	7.8357	3.67e-11	9.8e-05	cis
chr4_6341714	Potra2n4c9115	0.266803	7.8357	3.67e-11	9.8e-05	cis
chr4_6341719	Potra2n4c9115	0.266803	7.8357	3.67e-11	9.8e-05	cis
chr4_6342277	Potra2n4c9115	0.266803	7.8357	3.67e-11	9.8e-05	cis
chr4_6342349	Potra2n4c9115	0.266803	7.8357	3.67e-11	9.8e-05	cis
chr4_6343940	Potra2n4c9115	0.266803	7.8357	3.67e-11	9.8e-05	cis
chr5_8170502	Potra2n5c11408	0.370439	7.83568	3.67e-11	9.8e-05	cis
chr16_7862511	Potra2n16c30099	0.219507	7.83565	3.67e-11	9.8e-05	cis
chr1_34295252	Potra2n1c2907	-0.266973	-7.8356	3.67e-11	9.8e-05	cis
chr4_1784257	Potra2n4c8631	0.250036	7.83558	3.67e-11	9.8e-05	cis
chr13_310916	Potra2n13c24972	-0.30171	-7.83554	3.67e-11	9.8e-05	cis
chr19_3118349	Potra2n19c33539	3.28348	7.83548	3.67e-11	9.81e-05	cis
chr15_11493538	Potra2n15c29050	1.76169	7.83543	3.67e-11	9.81e-05	cis
chr1_23388262	Potra2n1c1957	0.253409	7.8354	3.67e-11	9.81e-05	cis
chr7_7011254	Potra2n7c16080	-0.196394	-7.83538	3.67e-11	9.81e-05	cis
chr7_7011256	Potra2n7c16080	-0.196394	-7.83538	3.67e-11	9.81e-05	cis
chr7_7011258	Potra2n7c16080	-0.196394	-7.83538	3.67e-11	9.81e-05	cis
chr7_7011679	Potra2n7c16080	-0.196394	-7.83538	3.67e-11	9.81e-05	cis
chr7_7011786	Potra2n7c16080	-0.196394	-7.83538	3.67e-11	9.81e-05	cis
chr7_7019598	Potra2n7c16080	-0.196394	-7.83538	3.67e-11	9.81e-05	cis
chr7_7036989	Potra2n7c16080	-0.196394	-7.83538	3.67e-11	9.81e-05	cis
chr7_7037001	Potra2n7c16080	-0.196394	-7.83538	3.67e-11	9.81e-05	cis
chr7_7037837	Potra2n7c16080	-0.196394	-7.83538	3.67e-11	9.81e-05	cis
chr7_7038817	Potra2n7c16080	-0.196394	-7.83538	3.67e-11	9.81e-05	cis
chr7_7837416	Potra2n7c16080	-0.196394	-7.83538	3.67e-11	9.81e-05	cis
chr7_7837491	Potra2n7c16080	-0.196394	-7.83538	3.67e-11	9.81e-05	cis
chr1_24463678	Potra2n1c2020	-0.215263	-7.83534	3.67e-11	9.81e-05	cis
chr8_8841365	Potra2n8c17880	-0.486323	-7.83531	3.67e-11	9.81e-05	cis
chr4_9953458	Potra2n4c9489	-0.174374	-7.83531	3.67e-11	9.81e-05	cis
chr4_9953465	Potra2n4c9489	-0.174374	-7.83531	3.67e-11	9.81e-05	cis
chr9_3750910	Potra2n9c19161	0.603094	7.83522	3.67e-11	9.81e-05	cis
chr15_5418782	Potra2n15c28571	0.356947	7.8352	3.67e-11	9.81e-05	cis
chr7_13118653	Potra2n7c16553	0.254361	7.83516	3.67e-11	9.82e-05	cis
chr1_31133350	Potra2n1c2624	-0.555249	-7.83508	3.68e-11	9.82e-05	cis
chr1_31133403	Potra2n1c2624	-0.555249	-7.83508	3.68e-11	9.82e-05	cis
chr1_31133422	Potra2n1c2624	-0.555249	-7.83508	3.68e-11	9.82e-05	cis
chr1_31133557	Potra2n1c2624	-0.555249	-7.83508	3.68e-11	9.82e-05	cis
chr1_31133784	Potra2n1c2624	-0.555249	-7.83508	3.68e-11	9.82e-05	cis
chr1_31134016	Potra2n1c2624	-0.555249	-7.83508	3.68e-11	9.82e-05	cis
chr1_31134714	Potra2n1c2624	-0.555249	-7.83508	3.68e-11	9.82e-05	cis
chr1_31135307	Potra2n1c2624	-0.555249	-7.83508	3.68e-11	9.82e-05	cis
chr1_31136534	Potra2n1c2624	-0.555249	-7.83508	3.68e-11	9.82e-05	cis
chr1_31136718	Potra2n1c2624	-0.555249	-7.83508	3.68e-11	9.82e-05	cis
chr1_2392682	Potra2n1c225	-0.455878	-7.83501	3.68e-11	9.82e-05	cis
chr1_2393211	Potra2n1c225	-0.455878	-7.83501	3.68e-11	9.82e-05	cis
chr1_27965822	Potra2n1c2352	0.847752	7.83497	3.68e-11	9.82e-05	cis
chr7_562650	Potra2n7c15462	-0.232138	-7.83496	3.68e-11	9.82e-05	cis
chr2_10759752	Potra2n2c4834	0.141222	7.83496	3.68e-11	9.82e-05	cis
chr2_2571351	Potra2n2c4315	-0.44388	-7.83493	3.68e-11	9.82e-05	cis
chr6_10040719	Potra2n6c13904	-0.449656	-7.83485	3.68e-11	9.82e-05	cis
chr18_12069527	Potra2n18c33100	0.257832	7.83485	3.68e-11	9.82e-05	cis
chr18_12069533	Potra2n18c33100	0.257832	7.83485	3.68e-11	9.82e-05	cis
chr2_2666287	Potra2n2c4320	0.325284	7.83485	3.68e-11	9.82e-05	cis
chr10_4833433	Potra2n10c20858	-0.502602	-7.83475	3.68e-11	9.83e-05	cis
chr6_4965163	Potra2n6c13438	-0.162244	-7.83473	3.68e-11	9.83e-05	cis
chr8_14645848	Potra2n8c18504	-0.208838	-7.83473	3.68e-11	9.83e-05	cis
chr17_3485405	Potra2n17c30964	-0.538473	-7.83472	3.68e-11	9.83e-05	cis
chr8_8854282	Potra2n8c17880	-0.49343	-7.83472	3.68e-11	9.83e-05	cis
chr1_41213465	Potra2n1c3371	2.35205	7.83471	3.68e-11	9.83e-05	cis
chr1_41215067	Potra2n1c3371	2.35205	7.83471	3.68e-11	9.83e-05	cis
chr1_41216015	Potra2n1c3371	2.35205	7.83471	3.68e-11	9.83e-05	cis
chr1_41219202	Potra2n1c3371	2.35205	7.83471	3.68e-11	9.83e-05	cis
chr7_6923441	Potra2n7c16070	-0.49253	-7.83463	3.68e-11	9.83e-05	cis
chr7_6923461	Potra2n7c16070	-0.49253	-7.83463	3.68e-11	9.83e-05	cis
chr7_6923545	Potra2n7c16070	-0.49253	-7.83463	3.68e-11	9.83e-05	cis
chr7_6923565	Potra2n7c16070	-0.49253	-7.83463	3.68e-11	9.83e-05	cis
chr7_6923895	Potra2n7c16070	-0.49253	-7.83463	3.68e-11	9.83e-05	cis
chr7_6923980	Potra2n7c16070	-0.49253	-7.83463	3.68e-11	9.83e-05	cis
chr7_6925452	Potra2n7c16070	-0.49253	-7.83463	3.68e-11	9.83e-05	cis
chr7_6925507	Potra2n7c16070	-0.49253	-7.83463	3.68e-11	9.83e-05	cis
chr7_6925517	Potra2n7c16070	-0.49253	-7.83463	3.68e-11	9.83e-05	cis
chr7_6927170	Potra2n7c16070	-0.49253	-7.83463	3.68e-11	9.83e-05	cis
chr7_9343828	Potra2n7c16220	-0.248985	-7.83462	3.68e-11	9.83e-05	cis
chr3_5751042	Potra2n3c7125	-1.15164	-7.83461	3.68e-11	9.83e-05	cis
chr14_302804	Potra2n14c26355	0.70769	7.8346	3.68e-11	9.83e-05	cis
chr6_22662837	Potra2n6c15215	0.476928	7.83456	3.68e-11	9.83e-05	cis
chr14_13572602	Potra2n14c27867	-0.599981	-7.83445	3.69e-11	9.84e-05	cis
chr4_9992689	Potra2n4c9489	-0.183302	-7.83443	3.69e-11	9.84e-05	cis
chr6_17550796	Potra2n6c14616	-0.28387	-7.83442	3.69e-11	9.84e-05	cis
chr1_52973427	Potra2n1c3999	0.308432	7.83437	3.69e-11	9.84e-05	cis
chr6_22624390	Potra2n6c15215	0.438374	7.83434	3.69e-11	9.84e-05	cis
chr14_7293450	Potra2n14c27202	0.673373	7.83431	3.69e-11	9.84e-05	cis
chr8_3032739	Potra2n8c17096	0.589527	7.8343	3.69e-11	9.84e-05	cis
chr1_33482400	Potra2n1c2815	0.312823	7.83426	3.69e-11	9.84e-05	cis
chr1_6944403	Potra2n1c658	0.321031	7.83422	3.69e-11	9.84e-05	cis
chr3_2468183	Potra2n3c6712	-0.594909	-7.83419	3.69e-11	9.85e-05	cis
chr3_2468252	Potra2n3c6712	-0.594909	-7.83419	3.69e-11	9.85e-05	cis
chr4_2541238	Potra2n4c8711	-0.294802	-7.83419	3.69e-11	9.85e-05	cis
chr4_9956761	Potra2n4c9489	-0.180985	-7.83413	3.69e-11	9.85e-05	cis
chr11_13037223	Potra2n11c23409	0.232015	7.83404	3.69e-11	9.85e-05	cis
chr1_31833342	Potra2n1c2678	-0.422124	-7.834	3.69e-11	9.85e-05	cis
chr7_9730158	Potra2n7c16252	0.568343	7.83358	3.7e-11	9.87e-05	cis
chr7_9730159	Potra2n7c16252	0.568343	7.83358	3.7e-11	9.87e-05	cis
chr2_7818057	Potra2n2c4572	0.247552	7.83341	3.7e-11	9.87e-05	cis
chr4_14126059	Potra2n4c9753	-0.829864	-7.83341	3.7e-11	9.87e-05	cis
chr4_4088277	Potra2n4c8892	0.348582	7.8334	3.7e-11	9.88e-05	cis
chr18_4895999	Potra2n18c32517	-0.238203	-7.83336	3.7e-11	9.88e-05	cis
chr1_9035149	Potra2n1c884	-0.311444	-7.83335	3.7e-11	9.88e-05	cis
chr5_1350303	Potra2n5c10710	0.302586	7.83334	3.7e-11	9.88e-05	cis
chr5_1350432	Potra2n5c10710	0.302586	7.83334	3.7e-11	9.88e-05	cis
chr5_1351579	Potra2n5c10710	0.302586	7.83334	3.7e-11	9.88e-05	cis
chr10_4845104	Potra2n10c20856	0.288714	7.83332	3.7e-11	9.88e-05	cis
chr10_4850054	Potra2n10c20856	0.288714	7.83332	3.7e-11	9.88e-05	cis
chr10_4850155	Potra2n10c20856	0.288714	7.83332	3.7e-11	9.88e-05	cis
chr10_4858149	Potra2n10c20856	0.288714	7.83332	3.7e-11	9.88e-05	cis
chr10_4858206	Potra2n10c20856	0.288714	7.83332	3.7e-11	9.88e-05	cis
chr10_4858919	Potra2n10c20856	0.288714	7.83332	3.7e-11	9.88e-05	cis
chr8_11183362	Potra2n8c18157	-0.652383	-7.83329	3.7e-11	9.88e-05	cis
chr15_10914408	Potra2n15c28986	-0.650094	-7.83318	3.71e-11	9.88e-05	cis
chr16_1770980	Potra2n16c29494	-0.603145	-7.83317	3.71e-11	9.88e-05	cis
chr2_2554131	Potra2n2c4315	-0.44959	-7.83308	3.71e-11	9.89e-05	cis
chr4_5713634	Potra2n4c9044	-0.471868	-7.83301	3.71e-11	9.89e-05	cis
chr8_4556132	Potra2n8c17310	0.524364	7.83295	3.71e-11	9.89e-05	cis
chr1_5100764	Potra2n1c474	0.552496	7.83282	3.71e-11	9.9e-05	cis
chr1_5100766	Potra2n1c474	0.552496	7.83282	3.71e-11	9.9e-05	cis
chr1_36367557	Potra2n1c3057	-0.720017	-7.83279	3.71e-11	9.9e-05	cis
chr10_34767	Potra2n10c20103	0.318348	7.83277	3.71e-11	9.9e-05	cis
chr17_1924189	Potra2n17c30790	0.790674	7.83269	3.71e-11	9.9e-05	cis
chr17_1924937	Potra2n17c30790	0.790674	7.83269	3.71e-11	9.9e-05	cis
chr17_1925068	Potra2n17c30790	0.790674	7.83269	3.71e-11	9.9e-05	cis
chr17_1926190	Potra2n17c30790	0.790674	7.83269	3.71e-11	9.9e-05	cis
chr17_1927095	Potra2n17c30790	0.790674	7.83269	3.71e-11	9.9e-05	cis
chr17_1928433	Potra2n17c30790	0.790674	7.83269	3.71e-11	9.9e-05	cis
chr17_1929923	Potra2n17c30790	0.790674	7.83269	3.71e-11	9.9e-05	cis
chr17_1930128	Potra2n17c30790	0.790674	7.83269	3.71e-11	9.9e-05	cis
chr17_1930152	Potra2n17c30790	0.790674	7.83269	3.71e-11	9.9e-05	cis
chr17_1930485	Potra2n17c30790	0.790674	7.83269	3.71e-11	9.9e-05	cis
chr1_28142405	Potra2n1c2356	-0.430861	-7.83268	3.71e-11	9.9e-05	cis
chr16_5570252	Potra2n16c29919	-0.347403	-7.83261	3.71e-11	9.9e-05	cis
chr10_2285040	Potra2n10c20477	0.337615	7.8326	3.71e-11	9.9e-05	cis
chr10_2285059	Potra2n10c20477	0.337615	7.8326	3.71e-11	9.9e-05	cis
chr10_2285386	Potra2n10c20477	0.337615	7.8326	3.71e-11	9.9e-05	cis
chr10_2285394	Potra2n10c20477	0.337615	7.8326	3.71e-11	9.9e-05	cis
chr10_2285399	Potra2n10c20477	0.337615	7.8326	3.71e-11	9.9e-05	cis
chr10_2285409	Potra2n10c20477	0.337615	7.8326	3.71e-11	9.9e-05	cis
chr10_2285426	Potra2n10c20477	0.337615	7.8326	3.71e-11	9.9e-05	cis
chr10_2286484	Potra2n10c20477	0.337615	7.8326	3.71e-11	9.9e-05	cis
chr10_2286502	Potra2n10c20477	0.337615	7.8326	3.71e-11	9.9e-05	cis
chr10_2286608	Potra2n10c20477	0.337615	7.8326	3.71e-11	9.9e-05	cis
chr10_2286641	Potra2n10c20477	0.337615	7.8326	3.71e-11	9.9e-05	cis
chr10_2286792	Potra2n10c20477	0.337615	7.8326	3.71e-11	9.9e-05	cis
chr10_2286807	Potra2n10c20477	0.337615	7.8326	3.71e-11	9.9e-05	cis
chr10_2286853	Potra2n10c20477	0.337615	7.8326	3.71e-11	9.9e-05	cis
chr10_2286859	Potra2n10c20477	0.337615	7.8326	3.71e-11	9.9e-05	cis
chr10_2286953	Potra2n10c20477	0.337615	7.8326	3.71e-11	9.9e-05	cis
chr10_2287010	Potra2n10c20477	0.337615	7.8326	3.71e-11	9.9e-05	cis
chr10_2287160	Potra2n10c20477	0.337615	7.8326	3.71e-11	9.9e-05	cis
chr10_2287371	Potra2n10c20477	0.337615	7.8326	3.71e-11	9.9e-05	cis
chr10_2287400	Potra2n10c20477	0.337615	7.8326	3.71e-11	9.9e-05	cis
chr10_2287412	Potra2n10c20477	0.337615	7.8326	3.71e-11	9.9e-05	cis
chr10_2287425	Potra2n10c20477	0.337615	7.8326	3.71e-11	9.9e-05	cis
chr10_2287447	Potra2n10c20477	0.337615	7.8326	3.71e-11	9.9e-05	cis
chr10_2287449	Potra2n10c20477	0.337615	7.8326	3.71e-11	9.9e-05	cis
chr10_2287451	Potra2n10c20477	0.337615	7.8326	3.71e-11	9.9e-05	cis
chr10_2287511	Potra2n10c20477	0.337615	7.8326	3.71e-11	9.9e-05	cis
chr10_2287537	Potra2n10c20477	0.337615	7.8326	3.71e-11	9.9e-05	cis
chr10_2287591	Potra2n10c20477	0.337615	7.8326	3.71e-11	9.9e-05	cis
chr10_2287717	Potra2n10c20477	0.337615	7.8326	3.71e-11	9.9e-05	cis
chr10_2288026	Potra2n10c20477	0.337615	7.8326	3.71e-11	9.9e-05	cis
chr10_2289440	Potra2n10c20477	0.337615	7.8326	3.71e-11	9.9e-05	cis
chr10_3692877	Potra2n10c20687	-0.344887	-7.83258	3.72e-11	9.9e-05	cis
chr14_3335486	Potra2n14c26719	-1.03759	-7.83241	3.72e-11	9.91e-05	cis
chr15_6060983	Potra2n15c28640	-0.324583	-7.83238	3.72e-11	9.91e-05	cis
chr1_41151897	Potra2n1c3367	1.16209	7.83236	3.72e-11	9.91e-05	cis
chr10_5644152	Potra2n10c20960	-0.341977	-7.83233	3.72e-11	9.91e-05	cis
chr3_11317990	Potra2n3c7795	-0.187516	-7.83229	3.72e-11	9.91e-05	cis
chr3_11317991	Potra2n3c7795	-0.187516	-7.83229	3.72e-11	9.91e-05	cis
chr15_7134804	Potra2n15c28716	-0.455101	-7.83225	3.72e-11	9.91e-05	cis
chr1_6496288	Potra2n1c617	0.651832	7.83218	3.72e-11	9.91e-05	cis
chr5_10078237	Potra2n5c11536	0.219233	7.83209	3.72e-11	9.91e-05	cis
chr5_10088885	Potra2n5c11536	0.219233	7.83209	3.72e-11	9.91e-05	cis
chr5_10089405	Potra2n5c11536	0.219233	7.83209	3.72e-11	9.91e-05	cis
chr5_10094972	Potra2n5c11536	0.219233	7.83209	3.72e-11	9.91e-05	cis
chr5_10094991	Potra2n5c11536	0.219233	7.83209	3.72e-11	9.91e-05	cis
chr5_10094995	Potra2n5c11536	0.219233	7.83209	3.72e-11	9.91e-05	cis
chr5_10095295	Potra2n5c11536	0.219233	7.83209	3.72e-11	9.91e-05	cis
chr5_10095311	Potra2n5c11536	0.219233	7.83209	3.72e-11	9.91e-05	cis
chr5_10095448	Potra2n5c11536	0.219233	7.83209	3.72e-11	9.91e-05	cis
chr5_10098617	Potra2n5c11536	0.219233	7.83209	3.72e-11	9.91e-05	cis
chr5_10101745	Potra2n5c11536	0.219233	7.83209	3.72e-11	9.91e-05	cis
chr5_10101902	Potra2n5c11536	0.219233	7.83209	3.72e-11	9.91e-05	cis
chr5_10101905	Potra2n5c11536	0.219233	7.83209	3.72e-11	9.91e-05	cis
chr5_10101934	Potra2n5c11536	0.219233	7.83209	3.72e-11	9.91e-05	cis
chr5_10103383	Potra2n5c11536	0.219233	7.83209	3.72e-11	9.91e-05	cis
chr5_10105103	Potra2n5c11536	0.219233	7.83209	3.72e-11	9.91e-05	cis
chr5_16152686	Potra2n5c12184	-0.275287	-7.83199	3.72e-11	9.92e-05	cis
chr13_2666553	Potra2n13c25222	0.315862	7.83197	3.72e-11	9.92e-05	cis
chr13_2666589	Potra2n13c25222	0.315862	7.83197	3.72e-11	9.92e-05	cis
chr13_2666663	Potra2n13c25222	0.315862	7.83197	3.72e-11	9.92e-05	cis
chr13_2666699	Potra2n13c25222	0.315862	7.83197	3.72e-11	9.92e-05	cis
chr13_2666709	Potra2n13c25222	0.315862	7.83197	3.72e-11	9.92e-05	cis
chr13_2666769	Potra2n13c25222	0.315862	7.83197	3.72e-11	9.92e-05	cis
chr13_2666801	Potra2n13c25222	0.315862	7.83197	3.72e-11	9.92e-05	cis
chr13_2667078	Potra2n13c25222	0.315862	7.83197	3.72e-11	9.92e-05	cis
chr2_2254931	Potra2n2c4272	0.468117	7.83195	3.73e-11	9.92e-05	cis
chr6_20078606	Potra2n6c14922	-0.430082	-7.8319	3.73e-11	9.92e-05	cis
chr19_14328100	Potra2n19c34345	1.35673	7.83186	3.73e-11	9.92e-05	cis
chr19_13739493	Potra2n19c34297	-0.52994	-7.83181	3.73e-11	9.92e-05	cis
chr3_801984	Potra2n3c6572	-0.927351	-7.83158	3.73e-11	9.93e-05	cis
chr4_18544435	Potra2n4c10253	-0.237847	-7.83152	3.73e-11	9.94e-05	cis
chr1_31803637	Potra2n1c2678	-0.400488	-7.83133	3.73e-11	9.94e-05	cis
chr5_9737902	Potra2n5c11511	0.224963	7.83128	3.74e-11	9.94e-05	cis
chr5_9737915	Potra2n5c11511	0.224963	7.83128	3.74e-11	9.94e-05	cis
chr5_9738044	Potra2n5c11511	0.224963	7.83128	3.74e-11	9.94e-05	cis
chr10_3955452	Potra2n10c20729	0.285413	7.83117	3.74e-11	9.95e-05	cis
chr12_11270814	Potra2n12c24647	0.602297	7.83115	3.74e-11	9.95e-05	cis
chr1_6734139	Potra2n1c630	0.419724	7.83113	3.74e-11	9.95e-05	cis
chr1_6734173	Potra2n1c630	0.419724	7.83113	3.74e-11	9.95e-05	cis
chr2_21377716	Potra2n2c6157	-0.22848	-7.83099	3.74e-11	9.96e-05	cis
chr2_20607368	Potra2n2c6051	-0.285694	-7.83099	3.74e-11	9.96e-05	cis
chr14_8194884	Potra2n14c27330	0.30794	7.83085	3.74e-11	9.96e-05	cis
chr13_12795427	Potra2n13c26178	0.758335	7.83083	3.74e-11	9.96e-05	cis
chr8_14757386	Potra2n8c18510	-0.29361	-7.83078	3.74e-11	9.96e-05	cis
chr19_3155607	Potra2n19c33662	0.381572	7.83074	3.74e-11	9.97e-05	cis
chr19_3155644	Potra2n19c33662	0.381572	7.83074	3.74e-11	9.97e-05	cis
chr14_7452676	Potra2n14c27229	-0.147256	-7.83071	3.74e-11	9.97e-05	cis
chr1_32504604	Potra2n1c2720	0.618278	7.83066	3.75e-11	9.97e-05	cis
chr1_32504614	Potra2n1c2720	0.618278	7.83066	3.75e-11	9.97e-05	cis
chr1_32504615	Potra2n1c2720	0.618278	7.83066	3.75e-11	9.97e-05	cis
chr3_914527	Potra2n3c6583	1.15818	7.83062	3.75e-11	9.97e-05	cis
chr2_22784286	Potra2n2c6368	-0.190395	-7.83062	3.75e-11	9.97e-05	cis
chr1_44335438	Potra2n1c3541	0.81336	7.83054	3.75e-11	9.97e-05	cis
chr3_850842	Potra2n3c6573	0.644935	7.83052	3.75e-11	9.97e-05	cis
chr3_852477	Potra2n3c6573	0.644935	7.83052	3.75e-11	9.97e-05	cis
chr3_852517	Potra2n3c6573	0.644935	7.83052	3.75e-11	9.97e-05	cis
chr3_3316657	Potra2n3c6808	-0.197637	-7.83051	3.75e-11	9.97e-05	cis
chr10_6720197	Potra2n10c21114	-0.42002	-7.83042	3.75e-11	9.98e-05	cis
chr6_5819395	Potra2n6c13549	-0.338627	-7.83034	3.75e-11	9.98e-05	cis
chr4_8314523	Potra2n4c9340	-0.269733	-7.83032	3.75e-11	9.98e-05	cis
chr13_10897574	Potra2n13c25970	-0.680466	-7.83023	3.75e-11	9.98e-05	cis
chr3_9069316	Potra2n3c7541	-0.344395	-7.83018	3.75e-11	9.99e-05	cis
chr1_26836534	Potra2n1c2253	0.355011	7.83018	3.75e-11	9.99e-05	cis
chr1_26836545	Potra2n1c2253	0.355011	7.83018	3.75e-11	9.99e-05	cis
chr1_26837751	Potra2n1c2253	0.355011	7.83018	3.75e-11	9.99e-05	cis
chr5_16202574	Potra2n5c12192	-0.485968	-7.83015	3.75e-11	9.99e-05	cis
chr6_8206856	Potra2n6c13791	0.231287	7.83012	3.75e-11	9.99e-05	cis
chr10_8187449	Potra2n10c21330	0.570516	7.83011	3.75e-11	9.99e-05	cis
chr1_6168981	Potra2n1c579	0.288112	7.83008	3.75e-11	9.99e-05	cis
chr2_22804867	Potra2n2c6368	-0.201437	-7.83001	3.76e-11	9.99e-05	cis
chr2_7847510	Potra2n2c4572	0.223961	7.82995	3.76e-11	9.99e-05	cis
chr14_10005674	Potra2n14c27568	-0.439609	-7.82992	3.76e-11	9.99e-05	cis
chr14_10005888	Potra2n14c27568	-0.439609	-7.82992	3.76e-11	9.99e-05	cis
chr10_15186637	Potra2n10c22094	-0.358414	-7.82989	3.76e-11	0.0001	cis
chr10_5723490	Potra2n10c20970	1.17031	7.82984	3.76e-11	0.0001	cis
chr11_356844	Potra2n11c22409	0.507712	7.82983	3.76e-11	0.0001	cis
chr13_3699916	Potra2n13c25340	0.286355	7.8298	3.76e-11	0.0001	cis
chr19_14604996	Potra2n19c34362	1.07956	7.82967	3.76e-11	0.000100039	cis
chr7_476437	Potra2n7c15460	-0.567117	-7.82967	3.76e-11	0.000100039	cis
chr1_18805498	Potra2n1c1703	-0.257238	-7.82967	3.76e-11	0.000100039	cis
chr5_1232773	Potra2n5c10685	0.15574	7.82966	3.76e-11	0.000100042	cis
chr10_11831765	Potra2n10c21775	-0.231536	-7.82962	3.76e-11	0.000100054	cis
chr10_11831790	Potra2n10c21775	-0.231536	-7.82962	3.76e-11	0.000100054	cis
chr10_4050216	Potra2n10c20743	0.166026	7.8296	3.76e-11	0.000100062	cis
chr1_44752193	Potra2n1c3572	-0.985748	-7.82958	3.76e-11	0.000100065	cis
chr8_13975083	Potra2n8c18470	0.313377	7.82956	3.76e-11	0.000100072	cis
chr16_2598244	Potra2n16c29593	0.385234	7.82954	3.76e-11	0.000100076	cis
chr16_2598245	Potra2n16c29593	0.385234	7.82954	3.76e-11	0.000100076	cis
chr17_1926123	Potra2n17c30790	0.745258	7.82951	3.76e-11	0.000100087	cis
chr4_13034224	Potra2n4c9666	-1.00252	-7.82943	3.77e-11	0.000100117	cis
chr4_13034228	Potra2n4c9666	-1.00252	-7.82943	3.77e-11	0.000100117	cis
chr1_7080691	Potra2n1c676	0.375074	7.82937	3.77e-11	0.000100135	cis
chr1_7080693	Potra2n1c676	0.375074	7.82937	3.77e-11	0.000100135	cis
chr5_18922432	Potra2n5c12566	0.425952	7.82935	3.77e-11	0.000100142	cis
chr1_17106628	Potra2n1c1643	-0.43881	-7.8293	3.77e-11	0.000100162	cis
chr2_14146771	Potra2n2c5251	0.230584	7.82921	3.77e-11	0.000100199	cis
chr1_41159345	Potra2n1c3366	2.11147	7.82908	3.77e-11	0.000100253	cis
chr8_8852883	Potra2n8c17880	0.678228	7.82905	3.77e-11	0.000100265	cis
chr16_11102810	Potra2n16c30333	0.349778	7.829	3.77e-11	0.000100286	cis
chr7_8394529	Potra2n7c16153	0.320429	7.82889	3.77e-11	0.000100326	cis
chr1_26708861	Potra2n1c2217	0.228556	7.82888	3.77e-11	0.000100331	cis
chr2_20608554	Potra2n2c6051	-0.293938	-7.82887	3.77e-11	0.000100333	cis
chr10_15199872	Potra2n10c22094	-0.367997	-7.82884	3.77e-11	0.000100337	cis
chr9_755562	Potra2n9c18745	-0.230701	-7.82884	3.77e-11	0.000100337	cis
chr14_15557269	Potra2n14c27929	-0.447923	-7.82874	3.78e-11	0.00010037	cis
chr14_15558940	Potra2n14c27929	-0.447923	-7.82874	3.78e-11	0.00010037	cis
chr14_15579961	Potra2n14c27929	-0.447923	-7.82874	3.78e-11	0.00010037	cis
chr14_15581022	Potra2n14c27929	-0.447923	-7.82874	3.78e-11	0.00010037	cis
chr8_8839002	Potra2n8c17880	-0.483202	-7.82871	3.78e-11	0.000100381	cis
chr6_12051646	Potra2n6c14046	0.221314	7.82863	3.78e-11	0.000100414	cis
chr6_954225	Potra2n6c12926	0.303285	7.82855	3.78e-11	0.000100446	cis
chr10_17566699	Potra2n10c22236	1.03498	7.82852	3.78e-11	0.000100456	cis
chr2_2618669	Potra2n2c4320	0.397527	7.82851	3.78e-11	0.00010046	cis
chr10_854444	Potra2n10c20259	-0.531456	-7.82846	3.78e-11	0.000100478	cis
chr4_833838	Potra2n4c8533	-0.217948	-7.82844	3.78e-11	0.000100485	cis
chr17_14146089	Potra2n17c31765	0.212239	7.8284	3.78e-11	0.000100502	cis
chr17_14146095	Potra2n17c31765	0.212239	7.8284	3.78e-11	0.000100502	cis
chr14_7446722	Potra2n14c27204	0.693229	7.82827	3.78e-11	0.000100555	cis
chr1_10665745	Potra2n1c1064	-0.151374	-7.82826	3.78e-11	0.000100557	cis
chr10_9300421	Potra2n10c21469	1.51682	7.82802	3.79e-11	0.000100658	cis
chr6_4971253	Potra2n6c13438	-0.175052	-7.82797	3.79e-11	0.00010068	cis
chr4_1752257	Potra2n4c8628	1.02453	7.82793	3.79e-11	0.000100695	cis
chr1_6162721	Potra2n1c579	0.322953	7.82789	3.79e-11	0.000100709	cis
chr1_6162722	Potra2n1c579	0.322953	7.82789	3.79e-11	0.000100709	cis
chr3_9125220	Potra2n3c7541	0.358226	7.82782	3.79e-11	0.000100734	cis
chr2_6094167	Potra2n2c4433	0.234319	7.82777	3.79e-11	0.000100751	cis
chr1_35695879	Potra2n1c3004	-0.153882	-7.82776	3.79e-11	0.000100752	cis
chr5_14439270	Potra2n5c11982	0.114107	7.82774	3.79e-11	0.000100752	cis
chr18_858840	Potra2n18c32058	-0.815061	-7.82773	3.79e-11	0.000100752	cis
chr18_859747	Potra2n18c32058	-0.815061	-7.82773	3.79e-11	0.000100752	cis
chr18_859762	Potra2n18c32058	-0.815061	-7.82773	3.79e-11	0.000100752	cis
chr18_859764	Potra2n18c32058	-0.815061	-7.82773	3.79e-11	0.000100752	cis
chr18_859766	Potra2n18c32058	-0.815061	-7.82773	3.79e-11	0.000100752	cis
chr18_859914	Potra2n18c32058	-0.815061	-7.82773	3.79e-11	0.000100752	cis
chr18_860221	Potra2n18c32058	-0.815061	-7.82773	3.79e-11	0.000100752	cis
chr18_861251	Potra2n18c32058	-0.815061	-7.82773	3.79e-11	0.000100752	cis
chr8_14633148	Potra2n8c18504	0.236809	7.82772	3.79e-11	0.000100757	cis
chr2_22788184	Potra2n2c6368	-0.19547	-7.82768	3.79e-11	0.000100771	cis
chr1_36053497	Potra2n1c3031	-0.202573	-7.82752	3.8e-11	0.000100837	cis
chr1_36053670	Potra2n1c3031	-0.202573	-7.82752	3.8e-11	0.000100837	cis
chr12_3414096	Potra2n12c23927	-0.367829	-7.82745	3.8e-11	0.00010086	cis
chr11_9166253	Potra2n11c23138	-0.530499	-7.82742	3.8e-11	0.000100872	cis
chr16_11432349	Potra2n16c30369	0.460739	7.82729	3.8e-11	0.00010092	cis
chr10_3670683	Potra2n10c20684	-0.233332	-7.82726	3.8e-11	0.000100926	cis
chr10_3670688	Potra2n10c20684	-0.233332	-7.82726	3.8e-11	0.000100926	cis
chr19_1514576	Potra2n19c33397	1.20138	7.82714	3.8e-11	0.000100977	cis
chr6_3424185	Potra2n6c13238	-0.441772	-7.82713	3.8e-11	0.000100977	cis
chr12_8073606	Potra2n12c24335	0.203829	7.827	3.8e-11	0.000100989	cis
chr12_8081767	Potra2n12c24335	0.203829	7.827	3.8e-11	0.000100989	cis
chr12_8081826	Potra2n12c24335	0.203829	7.827	3.8e-11	0.000100989	cis
chr12_8082829	Potra2n12c24335	0.203829	7.827	3.8e-11	0.000100989	cis
chr12_8083454	Potra2n12c24335	0.203829	7.827	3.8e-11	0.000100989	cis
chr12_8083462	Potra2n12c24335	0.203829	7.827	3.8e-11	0.000100989	cis
chr12_8085024	Potra2n12c24335	0.203829	7.827	3.8e-11	0.000100989	cis
chr12_8085644	Potra2n12c24335	0.203829	7.827	3.8e-11	0.000100989	cis
chr12_8085785	Potra2n12c24335	0.203829	7.827	3.8e-11	0.000100989	cis
chr12_8085799	Potra2n12c24335	0.203829	7.827	3.8e-11	0.000100989	cis
chr12_8086225	Potra2n12c24335	0.203829	7.827	3.8e-11	0.000100989	cis
chr12_8086368	Potra2n12c24335	0.203829	7.827	3.8e-11	0.000100989	cis
chr12_8086714	Potra2n12c24335	0.203829	7.827	3.8e-11	0.000100989	cis
chr12_8086730	Potra2n12c24335	0.203829	7.827	3.8e-11	0.000100989	cis
chr12_8086810	Potra2n12c24335	0.203829	7.827	3.8e-11	0.000100989	cis
chr12_8087002	Potra2n12c24335	0.203829	7.827	3.8e-11	0.000100989	cis
chr12_8087076	Potra2n12c24335	0.203829	7.827	3.8e-11	0.000100989	cis
chr12_8087162	Potra2n12c24335	0.203829	7.827	3.8e-11	0.000100989	cis
chr12_8087482	Potra2n12c24335	0.203829	7.827	3.8e-11	0.000100989	cis
chr12_8087739	Potra2n12c24335	0.203829	7.827	3.8e-11	0.000100989	cis
chr12_8088181	Potra2n12c24335	0.203829	7.827	3.8e-11	0.000100989	cis
chr12_8088247	Potra2n12c24335	0.203829	7.827	3.8e-11	0.000100989	cis
chr12_8088282	Potra2n12c24335	0.203829	7.827	3.8e-11	0.000100989	cis
chr12_8088283	Potra2n12c24335	0.203829	7.827	3.8e-11	0.000100989	cis
chr12_8088322	Potra2n12c24335	0.203829	7.827	3.8e-11	0.000100989	cis
chr14_4291464	Potra2n14c26836	0.275354	7.82694	3.8e-11	0.000101009	cis
chr14_4291469	Potra2n14c26836	0.275354	7.82694	3.8e-11	0.000101009	cis
chr9_7146363	Potra2n9c19598	1.16601	7.82694	3.81e-11	0.00010101	cis
chr4_9668737	Potra2n4c9459	-0.198464	-7.82687	3.81e-11	0.000101035	cis
chr2_17936933	Potra2n2c5690	0.338711	7.82684	3.81e-11	0.000101041	cis
chr18_1919332	Potra2n18c32192	-0.416061	-7.82684	3.81e-11	0.000101041	cis
chr18_1919352	Potra2n18c32192	-0.416061	-7.82684	3.81e-11	0.000101041	cis
chr18_1919356	Potra2n18c32192	-0.416061	-7.82684	3.81e-11	0.000101041	cis
chr1_25853778	Potra2n1c2168	0.372465	7.82681	3.81e-11	0.00010105	cis
chr14_437741	Potra2n14c26373	0.393827	7.82673	3.81e-11	0.000101078	cis
chr14_437866	Potra2n14c26373	0.393827	7.82673	3.81e-11	0.000101078	cis
chr14_437875	Potra2n14c26373	0.393827	7.82673	3.81e-11	0.000101078	cis
chr14_437905	Potra2n14c26373	0.393827	7.82673	3.81e-11	0.000101078	cis
chr9_7149824	Potra2n9c19598	1.00315	7.82667	3.81e-11	0.000101093	cis
chr9_7149842	Potra2n9c19598	1.00315	7.82667	3.81e-11	0.000101093	cis
chr5_6323101	Potra2n5c11273	0.580032	7.82666	3.81e-11	0.000101093	cis
chr5_6323107	Potra2n5c11273	0.580032	7.82666	3.81e-11	0.000101093	cis
chr5_6323111	Potra2n5c11273	0.580032	7.82666	3.81e-11	0.000101093	cis
chr5_6323309	Potra2n5c11273	0.580032	7.82666	3.81e-11	0.000101093	cis
chr5_6323319	Potra2n5c11273	0.580032	7.82666	3.81e-11	0.000101093	cis
chr5_7101488	Potra2n5c11325	-0.1916	-7.82649	3.81e-11	0.000101167	cis
chr17_14149336	Potra2n17c31765	0.237175	7.82648	3.81e-11	0.000101168	cis
chr4_10490987	Potra2n4c9537	0.314531	7.82632	3.82e-11	0.000101192	cis
chr8_895700	Potra2n8c16804	-0.284856	-7.82631	3.82e-11	0.000101192	cis
chr10_6076662	Potra2n10c21026	-0.359574	-7.82631	3.82e-11	0.000101192	cis
chr1_44427591	Potra2n1c3550	0.322471	7.82629	3.82e-11	0.000101192	cis
chr3_11311709	Potra2n3c7793	-0.263791	-7.82628	3.82e-11	0.000101192	cis
chr3_11317109	Potra2n3c7793	-0.263791	-7.82628	3.82e-11	0.000101192	cis
chr3_11317251	Potra2n3c7793	-0.263791	-7.82628	3.82e-11	0.000101192	cis
chr3_11319655	Potra2n3c7793	-0.263791	-7.82628	3.82e-11	0.000101192	cis
chr3_11319924	Potra2n3c7793	-0.263791	-7.82628	3.82e-11	0.000101192	cis
chr3_11319942	Potra2n3c7793	-0.263791	-7.82628	3.82e-11	0.000101192	cis
chr3_11320440	Potra2n3c7793	-0.263791	-7.82628	3.82e-11	0.000101192	cis
chr3_11320441	Potra2n3c7793	-0.263791	-7.82628	3.82e-11	0.000101192	cis
chr3_11320495	Potra2n3c7793	-0.263791	-7.82628	3.82e-11	0.000101192	cis
chr3_11320540	Potra2n3c7793	-0.263791	-7.82628	3.82e-11	0.000101192	cis
chr3_11320582	Potra2n3c7793	-0.263791	-7.82628	3.82e-11	0.000101192	cis
chr3_11320604	Potra2n3c7793	-0.263791	-7.82628	3.82e-11	0.000101192	cis
chr3_11320616	Potra2n3c7793	-0.263791	-7.82628	3.82e-11	0.000101192	cis
chr3_11320665	Potra2n3c7793	-0.263791	-7.82628	3.82e-11	0.000101192	cis
chr3_11320666	Potra2n3c7793	-0.263791	-7.82628	3.82e-11	0.000101192	cis
chr3_11320852	Potra2n3c7793	-0.263791	-7.82628	3.82e-11	0.000101192	cis
chr3_11320853	Potra2n3c7793	-0.263791	-7.82628	3.82e-11	0.000101192	cis
chr3_11320913	Potra2n3c7793	-0.263791	-7.82628	3.82e-11	0.000101192	cis
chr3_11320914	Potra2n3c7793	-0.263791	-7.82628	3.82e-11	0.000101192	cis
chr3_11320925	Potra2n3c7793	-0.263791	-7.82628	3.82e-11	0.000101192	cis
chr3_11320934	Potra2n3c7793	-0.263791	-7.82628	3.82e-11	0.000101192	cis
chr3_11320970	Potra2n3c7793	-0.263791	-7.82628	3.82e-11	0.000101192	cis
chr3_11321058	Potra2n3c7793	-0.263791	-7.82628	3.82e-11	0.000101192	cis
chr3_11321137	Potra2n3c7793	-0.263791	-7.82628	3.82e-11	0.000101192	cis
chr3_11321234	Potra2n3c7793	-0.263791	-7.82628	3.82e-11	0.000101192	cis
chr3_11321430	Potra2n3c7793	-0.263791	-7.82628	3.82e-11	0.000101192	cis
chr3_11321432	Potra2n3c7793	-0.263791	-7.82628	3.82e-11	0.000101192	cis
chr3_11321604	Potra2n3c7793	-0.263791	-7.82628	3.82e-11	0.000101192	cis
chr3_11321678	Potra2n3c7793	-0.263791	-7.82628	3.82e-11	0.000101192	cis
chr3_11321729	Potra2n3c7793	-0.263791	-7.82628	3.82e-11	0.000101192	cis
chr3_11321736	Potra2n3c7793	-0.263791	-7.82628	3.82e-11	0.000101192	cis
chr3_11321738	Potra2n3c7793	-0.263791	-7.82628	3.82e-11	0.000101192	cis
chr2_22777641	Potra2n2c6368	-0.186609	-7.82619	3.82e-11	0.000101228	cis
chr11_15929297	Potra2n11c23587	-0.210939	-7.82617	3.82e-11	0.000101233	cis
chr18_6930915	Potra2n18c32701	0.190713	7.82604	3.82e-11	0.000101286	cis
chr1_8892826	Potra2n1c864	-0.799736	-7.82597	3.82e-11	0.000101312	cis
chr4_13796370	Potra2n4c9722	-0.340282	-7.82588	3.82e-11	0.000101347	cis
chr2_16172113	Potra2n2c5488	0.345112	7.82581	3.82e-11	0.000101373	cis
chr10_51206	Potra2n10c20105	-0.337357	-7.82581	3.82e-11	0.000101373	cis
chr14_13538419	Potra2n14c27867	-0.656998	-7.82578	3.82e-11	0.000101382	cis
chr2_7676905	Potra2n2c4550	0.262409	7.82566	3.83e-11	0.00010143	cis
chr1_29884888	Potra2n1c2499	-0.365851	-7.82565	3.83e-11	0.000101432	cis
chr1_29884894	Potra2n1c2499	-0.365851	-7.82565	3.83e-11	0.000101432	cis
chr16_1033375	Potra2n16c29386	0.332343	7.82556	3.83e-11	0.000101466	cis
chr4_20371042	Potra2n4c10454	1.07302	7.82537	3.83e-11	0.000101543	cis
chr4_20371052	Potra2n4c10454	1.07302	7.82537	3.83e-11	0.000101543	cis
chr4_20371060	Potra2n4c10454	1.07302	7.82537	3.83e-11	0.000101543	cis
chr3_852003	Potra2n3c6573	0.587406	7.82537	3.83e-11	0.000101543	cis
chr15_12793049	Potra2n15c29223	0.275247	7.82533	3.83e-11	0.000101558	cis
chr15_12793090	Potra2n15c29223	0.275247	7.82533	3.83e-11	0.000101558	cis
chr15_2870168	Potra2n15c28249	-0.146509	-7.82532	3.83e-11	0.000101558	cis
chr18_11817266	Potra2n18c33077	0.264155	7.82527	3.83e-11	0.000101579	cis
chr1_50653438	Potra2n1c3871	-0.606383	-7.82513	3.83e-11	0.000101632	cis
chr3_162018	Potra2n3c6489	0.214426	7.82511	3.83e-11	0.000101632	cis
chr3_164560	Potra2n3c6489	0.214426	7.82511	3.83e-11	0.000101632	cis
chr3_164561	Potra2n3c6489	0.214426	7.82511	3.83e-11	0.000101632	cis
chr3_165542	Potra2n3c6489	0.214426	7.82511	3.83e-11	0.000101632	cis
chr3_172287	Potra2n3c6489	0.214426	7.82511	3.83e-11	0.000101632	cis
chr4_12930473	Potra2n4c9654	-0.730986	-7.82511	3.83e-11	0.000101632	cis
chr5_16811887	Potra2n5c12265	-0.2876	-7.82509	3.83e-11	0.000101639	cis
chr16_3054972	Potra2n16c29651	0.48344	7.82507	3.84e-11	0.000101646	cis
chr8_8859301	Potra2n8c17880	-0.50581	-7.82495	3.84e-11	0.000101657	cis
chr1_35691294	Potra2n1c3004	-0.164963	-7.82495	3.84e-11	0.000101657	cis
chr1_35702781	Potra2n1c3004	-0.164963	-7.82495	3.84e-11	0.000101657	cis
chr1_35702828	Potra2n1c3004	-0.164963	-7.82495	3.84e-11	0.000101657	cis
chr1_35702917	Potra2n1c3004	-0.164963	-7.82495	3.84e-11	0.000101657	cis
chr1_35704128	Potra2n1c3004	-0.164963	-7.82495	3.84e-11	0.000101657	cis
chr1_35704144	Potra2n1c3004	-0.164963	-7.82495	3.84e-11	0.000101657	cis
chr1_35704859	Potra2n1c3004	-0.164963	-7.82495	3.84e-11	0.000101657	cis
chr1_35704876	Potra2n1c3004	-0.164963	-7.82495	3.84e-11	0.000101657	cis
chr1_35704932	Potra2n1c3004	-0.164963	-7.82495	3.84e-11	0.000101657	cis
chr1_35708857	Potra2n1c3004	-0.164963	-7.82495	3.84e-11	0.000101657	cis
chr1_35708942	Potra2n1c3004	-0.164963	-7.82495	3.84e-11	0.000101657	cis
chr1_35709337	Potra2n1c3004	-0.164963	-7.82495	3.84e-11	0.000101657	cis
chr1_35709364	Potra2n1c3004	-0.164963	-7.82495	3.84e-11	0.000101657	cis
chr1_35709390	Potra2n1c3004	-0.164963	-7.82495	3.84e-11	0.000101657	cis
chr1_35709515	Potra2n1c3004	-0.164963	-7.82495	3.84e-11	0.000101657	cis
chr1_35709522	Potra2n1c3004	-0.164963	-7.82495	3.84e-11	0.000101657	cis
chr1_35709629	Potra2n1c3004	-0.164963	-7.82495	3.84e-11	0.000101657	cis
chr1_35709947	Potra2n1c3004	-0.164963	-7.82495	3.84e-11	0.000101657	cis
chr1_35709965	Potra2n1c3004	-0.164963	-7.82495	3.84e-11	0.000101657	cis
chr1_35710013	Potra2n1c3004	-0.164963	-7.82495	3.84e-11	0.000101657	cis
chr1_35712446	Potra2n1c3004	-0.164963	-7.82495	3.84e-11	0.000101657	cis
chr1_35713183	Potra2n1c3004	-0.164963	-7.82495	3.84e-11	0.000101657	cis
chr1_35714440	Potra2n1c3004	-0.164963	-7.82495	3.84e-11	0.000101657	cis
chr5_7101030	Potra2n5c11325	-0.189495	-7.8249	3.84e-11	0.000101666	cis
chr5_7110955	Potra2n5c11325	-0.189495	-7.8249	3.84e-11	0.000101666	cis
chr5_7112786	Potra2n5c11325	-0.189495	-7.8249	3.84e-11	0.000101666	cis
chr5_7113918	Potra2n5c11325	-0.189495	-7.8249	3.84e-11	0.000101666	cis
chr5_7120972	Potra2n5c11325	-0.189495	-7.8249	3.84e-11	0.000101666	cis
chr5_7123843	Potra2n5c11325	-0.189495	-7.8249	3.84e-11	0.000101666	cis
chr5_7123875	Potra2n5c11325	-0.189495	-7.8249	3.84e-11	0.000101666	cis
chr5_7125626	Potra2n5c11325	-0.189495	-7.8249	3.84e-11	0.000101666	cis
chr13_5200131	Potra2n13c25475	0.320658	7.82478	3.84e-11	0.000101709	cis
chr13_5200166	Potra2n13c25475	0.320658	7.82478	3.84e-11	0.000101709	cis
chr13_5200184	Potra2n13c25475	0.320658	7.82478	3.84e-11	0.000101709	cis
chr11_16172942	Potra2n11c23594	0.80626	7.82465	3.84e-11	0.000101757	cis
chr3_9377866	Potra2n3c7577	0.445248	7.82452	3.84e-11	0.000101813	cis
chr4_2549464	Potra2n4c8712	0.527615	7.8245	3.84e-11	0.00010182	cis
chr19_7065765	Potra2n19c33875	-0.239377	-7.82448	3.84e-11	0.000101828	cis
chr8_690869	Potra2n8c16759	0.445973	7.82444	3.85e-11	0.000101841	cis
chr8_690878	Potra2n8c16759	0.445973	7.82444	3.85e-11	0.000101841	cis
chr1_32489283	Potra2n1c2720	0.460024	7.82441	3.85e-11	0.000101849	cis
chr3_11321728	Potra2n3c7795	-0.212209	-7.8244	3.85e-11	0.000101853	cis
chr10_4728377	Potra2n10c20832	-0.338763	-7.82439	3.85e-11	0.000101854	cis
chr19_13520108	Potra2n19c34291	1.42912	7.82436	3.85e-11	0.000101866	cis
chr3_5547585	Potra2n3c7092	-0.824682	-7.82434	3.85e-11	0.000101872	cis
chr14_5183090	Potra2n14c26953	0.308808	7.82432	3.85e-11	0.000101879	cis
chr15_6060653	Potra2n15c28640	-0.317514	-7.82421	3.85e-11	0.000101912	cis
chr15_6061068	Potra2n15c28640	-0.317514	-7.82421	3.85e-11	0.000101912	cis
chr15_6061656	Potra2n15c28640	-0.317514	-7.82421	3.85e-11	0.000101912	cis
chr15_6062326	Potra2n15c28640	-0.317514	-7.82421	3.85e-11	0.000101912	cis
chr15_6062409	Potra2n15c28640	-0.317514	-7.82421	3.85e-11	0.000101912	cis
chr15_6062509	Potra2n15c28640	-0.317514	-7.82421	3.85e-11	0.000101912	cis
chr15_6064301	Potra2n15c28640	-0.317514	-7.82421	3.85e-11	0.000101912	cis
chr6_8217283	Potra2n6c13791	0.208646	7.8242	3.85e-11	0.000101915	cis
chr6_8217322	Potra2n6c13791	0.208646	7.8242	3.85e-11	0.000101915	cis
chr1_21496499	Potra2n1c1846	0.866692	7.82417	3.85e-11	0.000101918	cis
chr1_21496935	Potra2n1c1846	0.866692	7.82417	3.85e-11	0.000101918	cis
chr1_21497678	Potra2n1c1846	0.866692	7.82417	3.85e-11	0.000101918	cis
chr1_27979840	Potra2n1c2352	0.884353	7.82417	3.85e-11	0.000101918	cis
chr2_2566453	Potra2n2c4315	-0.441014	-7.82411	3.85e-11	0.000101938	cis
chr1_18805465	Potra2n1c1703	-0.258333	-7.82386	3.86e-11	0.000102042	cis
chr6_23838310	Potra2n6c15390	1.94982	7.82379	3.86e-11	0.000102069	cis
chr14_3410772	Potra2n14c26731	-0.55072	-7.82365	3.86e-11	0.000102114	cis
chr14_3410779	Potra2n14c26731	-0.55072	-7.82365	3.86e-11	0.000102114	cis
chr14_3410782	Potra2n14c26731	-0.55072	-7.82365	3.86e-11	0.000102114	cis
chr14_3411851	Potra2n14c26731	-0.55072	-7.82365	3.86e-11	0.000102114	cis
chr1_22361708	Potra2n1c1891	0.167326	7.82361	3.86e-11	0.00010213	cis
chr10_4635050	Potra2n10c20828	-0.319785	-7.82352	3.86e-11	0.000102169	cis
chr6_18695477	Potra2n6c14763	-0.356736	-7.82349	3.86e-11	0.000102176	cis
chr14_4020388	Potra2n14c26805	0.340034	7.82339	3.86e-11	0.000102219	cis
chr1_33478305	Potra2n1c2815	0.315766	7.82325	3.87e-11	0.000102268	cis
chr8_13132292	Potra2n8c18386	0.249497	7.82324	3.87e-11	0.000102268	cis
chr8_13134320	Potra2n8c18386	0.249497	7.82324	3.87e-11	0.000102268	cis
chr8_13139516	Potra2n8c18386	0.249497	7.82324	3.87e-11	0.000102268	cis
chr8_13139634	Potra2n8c18386	0.249497	7.82324	3.87e-11	0.000102268	cis
chr19_1539643	Potra2n19c33402	0.518266	7.8232	3.87e-11	0.000102282	cis
chr3_9841105	Potra2n3c7630	0.386732	7.82318	3.87e-11	0.000102289	cis
chr11_12259539	Potra2n11c23349	0.256289	7.82317	3.87e-11	0.000102291	cis
chr1_32773988	Potra2n1c2748	0.23203	7.82306	3.87e-11	0.000102337	cis
chr5_18360428	Potra2n5c12483	-0.249147	-7.82299	3.87e-11	0.000102366	cis
chr5_18194343	Potra2n5c12462	-0.307707	-7.82287	3.87e-11	0.000102415	cis
chr11_16008991	Potra2n11c23594	1.061	7.82282	3.87e-11	0.000102435	cis
chr19_7070164	Potra2n19c33875	-0.244897	-7.82282	3.87e-11	0.000102435	cis
chr6_12416336	Potra2n6c14077	0.172398	7.82269	3.87e-11	0.000102476	cis
chr6_12416359	Potra2n6c14077	0.172398	7.82269	3.87e-11	0.000102476	cis
chr6_12416367	Potra2n6c14077	0.172398	7.82269	3.87e-11	0.000102476	cis
chr11_13030402	Potra2n11c23409	0.228793	7.82262	3.88e-11	0.000102503	cis
chr6_8215465	Potra2n6c13791	0.215816	7.8226	3.88e-11	0.00010251	cis
chr1_50678262	Potra2n1c3871	-0.456676	-7.82259	3.88e-11	0.000102514	cis
chr1_4518217	Potra2n1c404	-0.590886	-7.82254	3.88e-11	0.000102535	cis
chr3_7633804	Potra2n3c7365	0.400385	7.82252	3.88e-11	0.000102539	cis
chr17_573783	Potra2n17c30658	0.583809	7.82243	3.88e-11	0.000102576	cis
chr1_23951874	Potra2n1c1978	-0.360296	-7.82232	3.88e-11	0.000102622	cis
chr3_11326821	Potra2n3c7795	-0.16456	-7.82227	3.88e-11	0.000102644	cis
chr8_15944158	Potra2n8c18577	-0.326199	-7.82224	3.88e-11	0.000102652	cis
chr1_22361645	Potra2n1c1891	0.16464	7.82224	3.88e-11	0.000102652	cis
chr18_8308472	Potra2n18c32782	-0.201619	-7.82224	3.88e-11	0.000102652	cis
chr11_5850683	Potra2n11c22955	0.426563	7.82222	3.88e-11	0.000102658	cis
chr6_23779352	Potra2n6c15390	1.87483	7.82218	3.88e-11	0.000102674	cis
chr10_2304525	Potra2n10c20477	0.340414	7.82212	3.88e-11	0.000102699	cis
chr17_4643636	Potra2n17c31063	0.727296	7.82205	3.88e-11	0.000102725	cis
chr11_8272346	Potra2n11c23078	0.379059	7.82197	3.89e-11	0.00010276	cis
chr4_13558297	Potra2n4c9701	0.253086	7.82195	3.89e-11	0.000102764	cis
chr4_13558303	Potra2n4c9701	0.253086	7.82195	3.89e-11	0.000102764	cis
chr7_11851983	Potra2n7c16477	0.341564	7.82193	3.89e-11	0.000102769	cis
chr4_10434432	Potra2n4c9537	0.382208	7.8219	3.89e-11	0.000102783	cis
chr18_337128	Potra2n18c32044	0.114823	7.82189	3.89e-11	0.000102784	cis
chr8_3039847	Potra2n8c17096	-0.543329	-7.82185	3.89e-11	0.000102797	cis
chr6_1198398	Potra2n6c12957	-0.36368	-7.82168	3.89e-11	0.000102855	cis
chr6_1198401	Potra2n6c12957	-0.36368	-7.82168	3.89e-11	0.000102855	cis
chr6_1198476	Potra2n6c12957	-0.36368	-7.82168	3.89e-11	0.000102855	cis
chr6_1198693	Potra2n6c12957	-0.36368	-7.82168	3.89e-11	0.000102855	cis
chr6_1199393	Potra2n6c12957	-0.36368	-7.82168	3.89e-11	0.000102855	cis
chr6_1199519	Potra2n6c12957	-0.36368	-7.82168	3.89e-11	0.000102855	cis
chr6_1200565	Potra2n6c12957	-0.36368	-7.82168	3.89e-11	0.000102855	cis
chr14_5591309	Potra2n14c27006	0.517901	7.82167	3.89e-11	0.000102859	cis
chr17_2637616	Potra2n17c30879	0.358189	7.82163	3.89e-11	0.000102874	cis
chr17_2637617	Potra2n17c30879	0.358189	7.82163	3.89e-11	0.000102874	cis
chr6_11028460	Potra2n6c13963	-0.22884	-7.82162	3.89e-11	0.000102875	cis
chr14_3693093	Potra2n14c26766	0.4835	7.82149	3.89e-11	0.000102929	cis
chr1_6508674	Potra2n1c617	0.562924	7.82144	3.89e-11	0.00010295	cis
chr12_8196093	Potra2n12c24343	-0.39468	-7.82143	3.89e-11	0.000102951	cis
chr12_8196984	Potra2n12c24343	-0.39468	-7.82143	3.89e-11	0.000102951	cis
chr16_7733589	Potra2n16c30101	-0.395386	-7.82136	3.9e-11	0.000102981	cis
chr5_8161753	Potra2n5c11408	0.424761	7.82133	3.9e-11	0.000102989	cis
chr1_22659213	Potra2n1c1920	0.238188	7.82131	3.9e-11	0.000102995	cis
chr14_8649381	Potra2n14c27398	-0.339663	-7.82128	3.9e-11	0.000103009	cis
chr10_4908283	Potra2n10c20832	0.28044	7.82123	3.9e-11	0.000103028	cis
chr1_32773969	Potra2n1c2748	0.232001	7.82122	3.9e-11	0.00010303	cis
chr14_9977418	Potra2n14c27568	-0.404807	-7.82119	3.9e-11	0.000103039	cis
chr4_713974	Potra2n4c8490	-0.507498	-7.82102	3.9e-11	0.000103109	cis
chr4_713976	Potra2n4c8490	-0.507498	-7.82102	3.9e-11	0.000103109	cis
chr9_6404517	Potra2n9c19496	0.468459	7.82101	3.9e-11	0.000103109	cis
chr11_12233984	Potra2n11c23349	0.264588	7.82092	3.9e-11	0.000103148	cis
chr1_5772061	Potra2n1c536	-0.504978	-7.82074	3.91e-11	0.00010322	cis
chr1_22651440	Potra2n1c1920	0.23081	7.82072	3.91e-11	0.000103229	cis
chr1_35708831	Potra2n1c3004	-0.16487	-7.82058	3.91e-11	0.000103285	cis
chr1_24464714	Potra2n1c2020	-0.22348	-7.82047	3.91e-11	0.000103323	cis
chr14_15342359	Potra2n14c27925	-0.280037	-7.8203	3.91e-11	0.000103398	cis
chr7_11013141	Potra2n7c16307	0.768812	7.82027	3.91e-11	0.000103408	cis
chr6_22503439	Potra2n6c15212	-0.368664	-7.82026	3.91e-11	0.000103413	cis
chr6_7170688	Potra2n6c13685	0.349158	7.82014	3.92e-11	0.000103454	cis
chr6_7170695	Potra2n6c13685	0.349158	7.82014	3.92e-11	0.000103454	cis
chr6_7170708	Potra2n6c13685	0.349158	7.82014	3.92e-11	0.000103454	cis
chr6_7170709	Potra2n6c13685	0.349158	7.82014	3.92e-11	0.000103454	cis
chr10_4879005	Potra2n10c20858	-0.459472	-7.8201	3.92e-11	0.000103471	cis
chr9_6739753	Potra2n9c19544	0.341538	7.82009	3.92e-11	0.000103475	cis
chr1_41075186	Potra2n1c3367	1.00095	7.82007	3.92e-11	0.000103479	cis
chr5_10104355	Potra2n5c11551	0.265548	7.81994	3.92e-11	0.000103534	cis
chr5_10104378	Potra2n5c11551	0.265548	7.81994	3.92e-11	0.000103534	cis
chr11_13895815	Potra2n11c23470	0.704599	7.81993	3.92e-11	0.000103535	cis
chr15_11498882	Potra2n15c29051	1.77751	7.81992	3.92e-11	0.000103537	cis
chr5_15485958	Potra2n5c12092	-0.613476	-7.8199	3.92e-11	0.000103543	cis
chr5_15487468	Potra2n5c12092	-0.613476	-7.8199	3.92e-11	0.000103543	cis
chr11_9467470	Potra2n11c23147	1.43219	7.81982	3.92e-11	0.000103575	cis
chr10_9320033	Potra2n10c21469	1.19331	7.81977	3.92e-11	0.000103596	cis
chr6_17550690	Potra2n6c14616	-0.281289	-7.8197	3.92e-11	0.000103624	cis
chr3_21523357	Potra2n3c8354	0.441059	7.81968	3.92e-11	0.000103628	cis
chr1_2878184	Potra2n1c283	0.245863	7.81963	3.92e-11	0.000103644	cis
chr2_20594514	Potra2n2c6049	0.288564	7.81952	3.93e-11	0.000103691	cis
chr1_29889678	Potra2n1c2499	-0.383738	-7.8194	3.93e-11	0.00010374	cis
chr1_27964414	Potra2n1c2352	0.862967	7.81939	3.93e-11	0.000103742	cis
chr11_9442293	Potra2n11c23138	-0.505947	-7.81936	3.93e-11	0.000103755	cis
chr13_11939165	Potra2n13c26044	0.252199	7.81935	3.93e-11	0.000103755	cis
chr2_18235835	Potra2n2c5725	0.530831	7.81929	3.93e-11	0.000103781	cis
chr3_2646309	Potra2n3c6724	0.426875	7.81925	3.93e-11	0.000103793	cis
chr1_46477373	Potra2n1c3665	0.954977	7.81923	3.93e-11	0.000103799	cis
chr1_46477380	Potra2n1c3665	0.954977	7.81923	3.93e-11	0.000103799	cis
chr18_5714451	Potra2n18c32607	1.30025	7.81918	3.93e-11	0.000103814	cis
chr18_5714458	Potra2n18c32607	1.30025	7.81918	3.93e-11	0.000103814	cis
chr14_442138	Potra2n14c26377	0.527864	7.81916	3.93e-11	0.000103825	cis
chr1_28078509	Potra2n1c2356	0.470315	7.81908	3.93e-11	0.000103856	cis
chr3_20414562	Potra2n3c8294	-0.185631	-7.81899	3.94e-11	0.000103892	cis
chr8_10860732	Potra2n8c18123	-0.380373	-7.81895	3.94e-11	0.000103904	cis
chr11_3483470	Potra2n11c22731	-0.241978	-7.81891	3.94e-11	0.000103921	cis
chr18_6276721	Potra2n18c32653	0.244073	7.81889	3.94e-11	0.000103927	cis
chr11_10460315	Potra2n11c23202	0.414967	7.8188	3.94e-11	0.000103964	cis
chr1_26847591	Potra2n1c2253	0.354731	7.81863	3.94e-11	0.000104017	cis
chr1_26847628	Potra2n1c2253	0.354731	7.81863	3.94e-11	0.000104017	cis
chr10_2905657	Potra2n10c20573	-0.328996	-7.81863	3.94e-11	0.000104017	cis
chr10_2905671	Potra2n10c20573	-0.328996	-7.81863	3.94e-11	0.000104017	cis
chr10_2905753	Potra2n10c20573	-0.328996	-7.81863	3.94e-11	0.000104017	cis
chr10_2906340	Potra2n10c20573	-0.328996	-7.81863	3.94e-11	0.000104017	cis
chr10_2906586	Potra2n10c20573	-0.328996	-7.81863	3.94e-11	0.000104017	cis
chr10_2906813	Potra2n10c20573	-0.328996	-7.81863	3.94e-11	0.000104017	cis
chr10_2908250	Potra2n10c20573	-0.328996	-7.81863	3.94e-11	0.000104017	cis
chr10_2908318	Potra2n10c20573	-0.328996	-7.81863	3.94e-11	0.000104017	cis
chr10_2908360	Potra2n10c20573	-0.328996	-7.81863	3.94e-11	0.000104017	cis
chr10_2908453	Potra2n10c20573	-0.328996	-7.81863	3.94e-11	0.000104017	cis
chr10_2909200	Potra2n10c20573	-0.328996	-7.81863	3.94e-11	0.000104017	cis
chr2_18565256	Potra2n2c5771	0.2438	7.81862	3.94e-11	0.000104018	cis
chr1_23951962	Potra2n1c1978	-0.359837	-7.8186	3.94e-11	0.000104026	cis
chr6_11172747	Potra2n6c13972	-0.616312	-7.81859	3.94e-11	0.000104027	cis
chr13_480374	Potra2n13c24998	0.238644	7.81854	3.94e-11	0.000104047	cis
chr6_11169940	Potra2n6c13972	-0.588744	-7.81852	3.94e-11	0.000104053	cis
chr10_6068893	Potra2n10c21026	-0.390993	-7.81848	3.94e-11	0.000104057	cis
chr9_2210943	Potra2n9c18944	0.573257	7.81848	3.94e-11	0.000104057	cis
chr9_2211114	Potra2n9c18944	0.573257	7.81848	3.94e-11	0.000104057	cis
chr9_2211139	Potra2n9c18944	0.573257	7.81848	3.94e-11	0.000104057	cis
chr9_2211293	Potra2n9c18944	0.573257	7.81848	3.94e-11	0.000104057	cis
chr9_2211316	Potra2n9c18944	0.573257	7.81848	3.94e-11	0.000104057	cis
chr9_2212054	Potra2n9c18944	0.573257	7.81848	3.94e-11	0.000104057	cis
chr9_2212158	Potra2n9c18944	0.573257	7.81848	3.94e-11	0.000104057	cis
chr7_511088	Potra2n7c15456	0.291483	7.81846	3.94e-11	0.000104058	cis
chr7_511903	Potra2n7c15456	0.291483	7.81846	3.94e-11	0.000104058	cis
chr7_511911	Potra2n7c15456	0.291483	7.81846	3.94e-11	0.000104058	cis
chr7_512078	Potra2n7c15456	0.291483	7.81846	3.94e-11	0.000104058	cis
chr7_513893	Potra2n7c15456	0.291483	7.81846	3.94e-11	0.000104058	cis
chr11_16114328	Potra2n11c23598	0.791512	7.81845	3.94e-11	0.000104061	cis
chr7_3782895	Potra2n7c15866	0.473541	7.81839	3.95e-11	0.000104084	cis
chr7_3782901	Potra2n7c15866	0.473541	7.81839	3.95e-11	0.000104084	cis
chr5_10101966	Potra2n5c11536	0.220571	7.81834	3.95e-11	0.000104106	cis
chr3_716747	Potra2n3c6562	0.276014	7.81829	3.95e-11	0.000104118	cis
chr3_717065	Potra2n3c6562	0.276014	7.81829	3.95e-11	0.000104118	cis
chr3_717360	Potra2n3c6562	0.276014	7.81829	3.95e-11	0.000104118	cis
chr3_21260692	Potra2n3c8345	-0.700881	-7.81823	3.95e-11	0.000104129	cis
chr3_21262565	Potra2n3c8345	-0.700881	-7.81823	3.95e-11	0.000104129	cis
chr14_3412823	Potra2n14c26732	0.186064	7.81823	3.95e-11	0.000104129	cis
chr14_121429	Potra2n14c26329	0.271314	7.8182	3.95e-11	0.000104129	cis
chr13_1045937	Potra2n13c25065	1.92855	7.81814	3.95e-11	0.000104129	cis
chr16_1033321	Potra2n16c29386	0.331374	7.8181	3.95e-11	0.000104129	cis
chr16_1033330	Potra2n16c29386	0.331374	7.8181	3.95e-11	0.000104129	cis
chr16_1033480	Potra2n16c29386	0.331374	7.8181	3.95e-11	0.000104129	cis
chr16_1033506	Potra2n16c29386	0.331374	7.8181	3.95e-11	0.000104129	cis
chr16_1033519	Potra2n16c29386	0.331374	7.8181	3.95e-11	0.000104129	cis
chr16_1033528	Potra2n16c29386	0.331374	7.8181	3.95e-11	0.000104129	cis
chr16_1033539	Potra2n16c29386	0.331374	7.8181	3.95e-11	0.000104129	cis
chr16_1033540	Potra2n16c29386	0.331374	7.8181	3.95e-11	0.000104129	cis
chr16_1033588	Potra2n16c29386	0.331374	7.8181	3.95e-11	0.000104129	cis
chr16_1033592	Potra2n16c29386	0.331374	7.8181	3.95e-11	0.000104129	cis
chr16_1033617	Potra2n16c29386	0.331374	7.8181	3.95e-11	0.000104129	cis
chr16_1033681	Potra2n16c29386	0.331374	7.8181	3.95e-11	0.000104129	cis
chr16_1033708	Potra2n16c29386	0.331374	7.8181	3.95e-11	0.000104129	cis
chr16_1033720	Potra2n16c29386	0.331374	7.8181	3.95e-11	0.000104129	cis
chr16_1033724	Potra2n16c29386	0.331374	7.8181	3.95e-11	0.000104129	cis
chr16_1033727	Potra2n16c29386	0.331374	7.8181	3.95e-11	0.000104129	cis
chr16_1033804	Potra2n16c29386	0.331374	7.8181	3.95e-11	0.000104129	cis
chr16_1033905	Potra2n16c29386	0.331374	7.8181	3.95e-11	0.000104129	cis
chr16_1034306	Potra2n16c29386	0.331374	7.8181	3.95e-11	0.000104129	cis
chr16_1034561	Potra2n16c29386	0.331374	7.8181	3.95e-11	0.000104129	cis
chr16_1034779	Potra2n16c29386	0.331374	7.8181	3.95e-11	0.000104129	cis
chr16_1034841	Potra2n16c29386	0.331374	7.8181	3.95e-11	0.000104129	cis
chr16_1034991	Potra2n16c29386	0.331374	7.8181	3.95e-11	0.000104129	cis
chr16_1035138	Potra2n16c29386	0.331374	7.8181	3.95e-11	0.000104129	cis
chr16_1035147	Potra2n16c29386	0.331374	7.8181	3.95e-11	0.000104129	cis
chr16_1035420	Potra2n16c29386	0.331374	7.8181	3.95e-11	0.000104129	cis
chr16_1035447	Potra2n16c29386	0.331374	7.8181	3.95e-11	0.000104129	cis
chr16_1035454	Potra2n16c29386	0.331374	7.8181	3.95e-11	0.000104129	cis
chr16_1035466	Potra2n16c29386	0.331374	7.8181	3.95e-11	0.000104129	cis
chr16_1035468	Potra2n16c29386	0.331374	7.8181	3.95e-11	0.000104129	cis
chr16_1035575	Potra2n16c29386	0.331374	7.8181	3.95e-11	0.000104129	cis
chr16_1035584	Potra2n16c29386	0.331374	7.8181	3.95e-11	0.000104129	cis
chr16_1035615	Potra2n16c29386	0.331374	7.8181	3.95e-11	0.000104129	cis
chr16_1035635	Potra2n16c29386	0.331374	7.8181	3.95e-11	0.000104129	cis
chr16_1036083	Potra2n16c29386	0.331374	7.8181	3.95e-11	0.000104129	cis
chr16_1036088	Potra2n16c29386	0.331374	7.8181	3.95e-11	0.000104129	cis
chr16_1037387	Potra2n16c29386	0.331374	7.8181	3.95e-11	0.000104129	cis
chr7_7039207	Potra2n7c16080	-0.192642	-7.81808	3.95e-11	0.000104134	cis
chr10_4044394	Potra2n10c20743	0.169843	7.81808	3.95e-11	0.000104134	cis
chr8_4400595	Potra2n8c17283	-0.228708	-7.81799	3.95e-11	0.000104171	cis
chr13_3225004	Potra2n13c25288	0.385307	7.81797	3.95e-11	0.000104174	cis
chr5_8175200	Potra2n5c11408	0.357576	7.81796	3.95e-11	0.000104174	cis
chr17_16454467	Potra2n17c31865	0.286756	7.81794	3.95e-11	0.000104174	cis
chr17_16454646	Potra2n17c31865	0.286756	7.81794	3.95e-11	0.000104174	cis
chr17_16454668	Potra2n17c31865	0.286756	7.81794	3.95e-11	0.000104174	cis
chr17_16454680	Potra2n17c31865	0.286756	7.81794	3.95e-11	0.000104174	cis
chr17_16456608	Potra2n17c31865	0.286756	7.81794	3.95e-11	0.000104174	cis
chr17_16458180	Potra2n17c31865	0.286756	7.81794	3.95e-11	0.000104174	cis
chr17_16459507	Potra2n17c31865	0.286756	7.81794	3.95e-11	0.000104174	cis
chr17_16463350	Potra2n17c31865	0.286756	7.81794	3.95e-11	0.000104174	cis
chr2_3344759	Potra2n2c4367	-0.584764	-7.81792	3.95e-11	0.000104181	cis
chr8_13347	Potra2n8c16643	-0.281279	-7.81788	3.95e-11	0.000104197	cis
chr1_21101417	Potra2n1c1819	0.254773	7.81774	3.96e-11	0.000104254	cis
chr2_16172244	Potra2n2c5488	0.34184	7.81768	3.96e-11	0.000104277	cis
chr5_17462588	Potra2n5c12347	0.337389	7.81767	3.96e-11	0.000104279	cis
chr6_12884818	Potra2n6c14113	0.296448	7.81764	3.96e-11	0.000104291	cis
chr18_6605799	Potra2n18c32677	-0.214813	-7.81761	3.96e-11	0.000104303	cis
chr17_542878	Potra2n17c30658	0.508491	7.81757	3.96e-11	0.000104316	cis
chr17_297409	Potra2n17c30606	1.03969	7.81751	3.96e-11	0.000104339	cis
chr15_3556137	Potra2n15c28354	-0.231903	-7.81748	3.96e-11	0.00010435	cis
chr13_7098224	Potra2n13c25615	-0.351848	-7.81746	3.96e-11	0.000104356	cis
chr14_3453830	Potra2n14c26735	-0.233352	-7.81737	3.96e-11	0.000104393	cis
chr16_12271519	Potra2n16c30450	-1.44525	-7.81731	3.96e-11	0.000104417	cis
chr5_6407638	Potra2n5c11273	0.606675	7.81729	3.96e-11	0.000104422	cis
chr12_5038565	Potra2n12c24112	-0.35932	-7.8172	3.97e-11	0.00010446	cis
chr4_8131625	Potra2n4c9316	0.521103	7.81717	3.97e-11	0.000104464	cis
chr2_1340833	Potra2n2c4161	0.13516	7.81716	3.97e-11	0.000104464	cis
chr2_1340841	Potra2n2c4161	0.13516	7.81716	3.97e-11	0.000104464	cis
chr2_1942052	Potra2n2c4243	0.372405	7.81715	3.97e-11	0.000104464	cis
chr2_1942287	Potra2n2c4243	0.372405	7.81715	3.97e-11	0.000104464	cis
chr2_1942815	Potra2n2c4243	0.372405	7.81715	3.97e-11	0.000104464	cis
chr2_1944491	Potra2n2c4243	0.372405	7.81715	3.97e-11	0.000104464	cis
chr2_1944863	Potra2n2c4243	0.372405	7.81715	3.97e-11	0.000104464	cis
chr2_1946949	Potra2n2c4243	0.372405	7.81715	3.97e-11	0.000104464	cis
chr2_1949688	Potra2n2c4243	0.372405	7.81715	3.97e-11	0.000104464	cis
chr2_1951570	Potra2n2c4243	0.372405	7.81715	3.97e-11	0.000104464	cis
chr16_11524409	Potra2n16c30385	0.53737	7.817	3.97e-11	0.000104529	cis
chr1_34423724	Potra2n1c2918	0.350117	7.81698	3.97e-11	0.000104536	cis
chr10_19665380	Potra2n10c22338	0.798443	7.81695	3.97e-11	0.000104547	cis
chr7_13071750	Potra2n7c16548	-0.193036	-7.81691	3.97e-11	0.000104563	cis
chr7_13071834	Potra2n7c16548	-0.193036	-7.81691	3.97e-11	0.000104563	cis
chr7_13072126	Potra2n7c16548	-0.193036	-7.81691	3.97e-11	0.000104563	cis
chr10_3947651	Potra2n10c20728	-0.163059	-7.81675	3.97e-11	0.000104629	cis
chr10_3951179	Potra2n10c20728	-0.163059	-7.81675	3.97e-11	0.000104629	cis
chr16_12843133	Potra2n16c30508	-0.248984	-7.81672	3.97e-11	0.000104642	cis
chr1_34290683	Potra2n1c2907	0.263708	7.81667	3.97e-11	0.000104659	cis
chr1_47947821	Potra2n1c3755	1.2848	7.81654	3.98e-11	0.000104715	cis
chr16_4605300	Potra2n16c29818	0.135135	7.81653	3.98e-11	0.000104717	cis
chr10_14112601	Potra2n10c22007	-0.179304	-7.81643	3.98e-11	0.000104762	cis
chr19_4437528	Potra2n19c33701	0.257868	7.81642	3.98e-11	0.000104764	cis
chr6_20079247	Potra2n6c14922	-0.439412	-7.8164	3.98e-11	0.00010477	cis
chr11_9142214	Potra2n11c23147	1.4859	7.81639	3.98e-11	0.000104771	cis
chr12_5891080	Potra2n12c24182	-0.239751	-7.81626	3.98e-11	0.000104822	cis
chr18_6605134	Potra2n18c32677	-0.214812	-7.81619	3.98e-11	0.00010485	cis
chr9_698982	Potra2n9c18735	0.106701	7.81612	3.98e-11	0.000104878	cis
chr10_2203001	Potra2n10c20462	-0.263206	-7.81601	3.99e-11	0.000104924	cis
chr14_3101755	Potra2n14c26698	1.32577	7.81599	3.99e-11	0.000104932	cis
chr14_3101759	Potra2n14c26698	1.32577	7.81599	3.99e-11	0.000104932	cis
chr15_5425069	Potra2n15c28573	-1.22597	-7.81598	3.99e-11	0.000104934	cis
chr8_2641532	Potra2n8c17036	-0.411709	-7.81596	3.99e-11	0.000104938	cis
chr1_764451	Potra2n1c101	-0.203057	-7.81593	3.99e-11	0.000104953	cis
chr5_7134452	Potra2n5c11325	-0.166009	-7.81588	3.99e-11	0.000104971	cis
chr5_7134563	Potra2n5c11325	-0.166009	-7.81588	3.99e-11	0.000104971	cis
chr7_8119556	Potra2n7c16135	0.199485	7.81579	3.99e-11	0.000105008	cis
chr19_3342852	Potra2n19c33553	0.271849	7.81579	3.99e-11	0.000105008	cis
chr9_6721667	Potra2n9c19543	-0.309311	-7.81575	3.99e-11	0.000105023	cis
chr1_26842664	Potra2n1c2253	0.35825	7.81569	3.99e-11	0.000105039	cis
chr1_26842670	Potra2n1c2253	0.35825	7.81569	3.99e-11	0.000105039	cis
chr1_26842690	Potra2n1c2253	0.35825	7.81569	3.99e-11	0.000105039	cis
chr1_26842692	Potra2n1c2253	0.35825	7.81569	3.99e-11	0.000105039	cis
chr1_26842702	Potra2n1c2253	0.35825	7.81569	3.99e-11	0.000105039	cis
chr1_26842708	Potra2n1c2253	0.35825	7.81569	3.99e-11	0.000105039	cis
chr1_26842713	Potra2n1c2253	0.35825	7.81569	3.99e-11	0.000105039	cis
chr13_10907456	Potra2n13c25970	-0.716377	-7.81568	3.99e-11	0.000105042	cis
chr1_47163206	Potra2n1c3723	0.312245	7.81565	3.99e-11	0.000105051	cis
chr8_8835033	Potra2n8c17880	0.571219	7.81555	3.99e-11	0.000105071	cis
chr8_8835038	Potra2n8c17880	0.571219	7.81555	3.99e-11	0.000105071	cis
chr6_11166209	Potra2n6c13972	-0.596617	-7.81554	3.99e-11	0.000105073	cis
chr2_1948329	Potra2n2c4243	0.373766	7.8155	3.99e-11	0.000105086	cis
chr1_25861662	Potra2n1c2168	0.352167	7.81532	4e-11	0.000105157	cis
chr1_25861764	Potra2n1c2168	0.352167	7.81532	4e-11	0.000105157	cis
chr1_25861921	Potra2n1c2168	0.352167	7.81532	4e-11	0.000105157	cis
chr5_2802003	Potra2n5c10908	0.761016	7.81516	4e-11	0.000105227	cis
chr8_7406357	Potra2n8c17713	0.279851	7.8151	4e-11	0.000105243	cis
chr8_7407260	Potra2n8c17713	0.279851	7.8151	4e-11	0.000105243	cis
chr8_7410113	Potra2n8c17713	0.279851	7.8151	4e-11	0.000105243	cis
chr8_7410438	Potra2n8c17713	0.279851	7.8151	4e-11	0.000105243	cis
chr8_7410548	Potra2n8c17713	0.279851	7.8151	4e-11	0.000105243	cis
chr14_6036206	Potra2n14c27070	0.269024	7.81497	4e-11	0.000105295	cis
chr9_7504913	Potra2n9c19643	0.726102	7.81497	4e-11	0.000105295	cis
chr13_145933	Potra2n13c24943	-0.789791	-7.81494	4e-11	0.000105306	cis
chr6_8710252	Potra2n6c13820	-0.589317	-7.81492	4e-11	0.000105312	cis
chr1_16089154	Potra2n1c1562	-0.266584	-7.81488	4e-11	0.000105331	cis
chr17_6116496	Potra2n17c31198	0.336939	7.81486	4e-11	0.000105335	cis
chr17_6117524	Potra2n17c31198	0.336939	7.81486	4e-11	0.000105335	cis
chr17_6117875	Potra2n17c31198	0.336939	7.81486	4e-11	0.000105335	cis
chr3_14965050	Potra2n3c8037	0.257306	7.81483	4.01e-11	0.000105344	cis
chr5_9596634	Potra2n5c11495	-0.800663	-7.8148	4.01e-11	0.000105358	cis
chr15_6673749	Potra2n15c28688	0.64484	7.81478	4.01e-11	0.000105362	cis
chr6_9229943	Potra2n6c13847	0.158554	7.81474	4.01e-11	0.00010538	cis
chr5_3644862	Potra2n5c10999	-0.385075	-7.81473	4.01e-11	0.000105381	cis
chr12_13505929	Potra2n12c24906	0.331704	7.81464	4.01e-11	0.000105418	cis
chr17_14658343	Potra2n17c31814	0.297463	7.81441	4.01e-11	0.000105516	cis
chr3_763779	Potra2n3c6579	1.0499	7.81431	4.01e-11	0.000105554	cis
chr1_22633161	Potra2n1c1920	-0.223432	-7.81425	4.02e-11	0.000105579	cis
chr1_33479734	Potra2n1c2815	0.315571	7.81422	4.02e-11	0.00010559	cis
chr1_33479752	Potra2n1c2815	0.315571	7.81422	4.02e-11	0.00010559	cis
chr1_33479761	Potra2n1c2815	0.315571	7.81422	4.02e-11	0.00010559	cis
chr6_2250927	Potra2n6c13105	0.728241	7.81421	4.02e-11	0.000105592	cis
chr1_41158776	Potra2n1c3388	2.01923	7.81409	4.02e-11	0.000105641	cis
chr12_8087144	Potra2n12c24335	0.195704	7.81408	4.02e-11	0.000105643	cis
chr17_548181	Potra2n17c30658	0.607036	7.81406	4.02e-11	0.000105647	cis
chr2_1340953	Potra2n2c4161	0.136106	7.81391	4.02e-11	0.000105711	cis
chr1_26369463	Potra2n1c2205	-0.249388	-7.81381	4.02e-11	0.000105753	cis
chr15_10277941	Potra2n15c28924	0.383706	7.8138	4.02e-11	0.000105759	cis
chr4_14596921	Potra2n4c9806	0.259112	7.81376	4.02e-11	0.000105773	cis
chr13_104538	Potra2n13c24942	0.155783	7.81372	4.02e-11	0.000105786	cis
chr14_313444	Potra2n14c26354	0.268991	7.81372	4.02e-11	0.000105787	cis
chr10_11262504	Potra2n10c21712	-0.445191	-7.81368	4.03e-11	0.000105802	cis
chr10_11262563	Potra2n10c21712	-0.445191	-7.81368	4.03e-11	0.000105802	cis
chr3_11512409	Potra2n3c7817	-0.407994	-7.81362	4.03e-11	0.000105822	cis
chr3_11512417	Potra2n3c7817	-0.407994	-7.81362	4.03e-11	0.000105822	cis
chr9_2217160	Potra2n9c18944	-0.41204	-7.81361	4.03e-11	0.000105827	cis
chr15_3555643	Potra2n15c28352	-0.318299	-7.81358	4.03e-11	0.000105839	cis
chr14_2415479	Potra2n14c26610	-0.573004	-7.81357	4.03e-11	0.00010584	cis
chr1_48011600	Potra2n1c3755	1.2969	7.81341	4.03e-11	0.000105908	cis
chr4_10519191	Potra2n4c9537	0.314252	7.81334	4.03e-11	0.000105908	cis
chr4_10519830	Potra2n4c9537	0.314252	7.81334	4.03e-11	0.000105908	cis
chr4_10520007	Potra2n4c9537	0.314252	7.81334	4.03e-11	0.000105908	cis
chr4_10520215	Potra2n4c9537	0.314252	7.81334	4.03e-11	0.000105908	cis
chr4_10520254	Potra2n4c9537	0.314252	7.81334	4.03e-11	0.000105908	cis
chr4_10520853	Potra2n4c9537	0.314252	7.81334	4.03e-11	0.000105908	cis
chr4_10520880	Potra2n4c9537	0.314252	7.81334	4.03e-11	0.000105908	cis
chr4_10520892	Potra2n4c9537	0.314252	7.81334	4.03e-11	0.000105908	cis
chr4_10521841	Potra2n4c9537	0.314252	7.81334	4.03e-11	0.000105908	cis
chr4_10522009	Potra2n4c9537	0.314252	7.81334	4.03e-11	0.000105908	cis
chr4_10522535	Potra2n4c9537	0.314252	7.81334	4.03e-11	0.000105908	cis
chr4_10522767	Potra2n4c9537	0.314252	7.81334	4.03e-11	0.000105908	cis
chr4_10522898	Potra2n4c9537	0.314252	7.81334	4.03e-11	0.000105908	cis
chr4_10523541	Potra2n4c9537	0.314252	7.81334	4.03e-11	0.000105908	cis
chr4_10523683	Potra2n4c9537	0.314252	7.81334	4.03e-11	0.000105908	cis
chr4_10523878	Potra2n4c9537	0.314252	7.81334	4.03e-11	0.000105908	cis
chr4_10525291	Potra2n4c9537	0.314252	7.81334	4.03e-11	0.000105908	cis
chr4_10525724	Potra2n4c9537	0.314252	7.81334	4.03e-11	0.000105908	cis
chr4_10525871	Potra2n4c9537	0.314252	7.81334	4.03e-11	0.000105908	cis
chr1_34320897	Potra2n1c2907	0.419149	7.8133	4.03e-11	0.000105926	cis
chr1_40415149	Potra2n1c3318	0.398373	7.81327	4.03e-11	0.000105936	cis
chr3_3301234	Potra2n3c6805	-0.437061	-7.81326	4.03e-11	0.000105941	cis
chr14_13519075	Potra2n14c27867	-0.60861	-7.8132	4.03e-11	0.000105966	cis
chr10_16270072	Potra2n10c22169	0.180499	7.81318	4.03e-11	0.000105973	cis
chr17_16435960	Potra2n17c31863	0.327773	7.81318	4.03e-11	0.000105973	cis
chr11_3361648	Potra2n11c22718	0.952092	7.81313	4.03e-11	0.000105988	cis
chr7_12573607	Potra2n7c16482	-0.530175	-7.81306	4.04e-11	0.000106019	cis
chr1_35668360	Potra2n1c3004	-0.164829	-7.81304	4.04e-11	0.000106024	cis
chr18_4966176	Potra2n18c32522	0.211933	7.81298	4.04e-11	0.00010605	cis
chr5_732149	Potra2n5c10614	-0.802988	-7.81293	4.04e-11	0.000106067	cis
chr7_13063655	Potra2n7c16548	-0.166966	-7.81292	4.04e-11	0.00010607	cis
chr5_14382443	Potra2n5c11971	-0.411023	-7.81277	4.04e-11	0.000106132	cis
chr8_3429551	Potra2n8c17153	0.411984	7.81273	4.04e-11	0.000106148	cis
chr13_10906954	Potra2n13c25970	-0.744431	-7.81266	4.04e-11	0.000106174	cis
chr8_15973496	Potra2n8c18577	-0.28559	-7.81263	4.04e-11	0.000106186	cis
chr16_9326738	Potra2n16c30194	-1.3396	-7.81263	4.04e-11	0.000106187	cis
chr1_33184553	Potra2n1c2781	-0.280733	-7.81261	4.04e-11	0.000106194	cis
chr14_4291144	Potra2n14c26836	0.256156	7.81259	4.04e-11	0.000106202	cis
chr11_11951101	Potra2n11c23318	0.0300281	7.8125	4.05e-11	0.000106241	cis
chr6_8211708	Potra2n6c13791	0.221478	7.81244	4.05e-11	0.000106267	cis
chr11_13269468	Potra2n11c23428	0.391015	7.81241	4.05e-11	0.000106275	cis
chr9_2396737	Potra2n9c18971	0.233578	7.81229	4.05e-11	0.000106322	cis
chr1_36050662	Potra2n1c3031	-0.210641	-7.81223	4.05e-11	0.000106344	cis
chr13_10649224	Potra2n13c25942	0.220437	7.81217	4.05e-11	0.000106366	cis
chr10_2907138	Potra2n10c20573	-0.327754	-7.81213	4.05e-11	0.000106373	cis
chr10_2907154	Potra2n10c20573	-0.327754	-7.81213	4.05e-11	0.000106373	cis
chr10_2907168	Potra2n10c20573	-0.327754	-7.81213	4.05e-11	0.000106373	cis
chr10_2907176	Potra2n10c20573	-0.327754	-7.81213	4.05e-11	0.000106373	cis
chr13_5249227	Potra2n13c25475	0.308431	7.81211	4.05e-11	0.000106382	cis
chr13_5250193	Potra2n13c25475	0.308431	7.81211	4.05e-11	0.000106382	cis
chr1_7081145	Potra2n1c676	0.275304	7.81204	4.05e-11	0.000106406	cis
chr2_14150075	Potra2n2c5251	-0.26647	-7.81203	4.05e-11	0.000106406	cis
chr5_3418985	Potra2n5c10976	-0.407641	-7.81202	4.05e-11	0.000106406	cis
chr5_3418988	Potra2n5c10976	-0.407641	-7.81202	4.05e-11	0.000106406	cis
chr5_3419059	Potra2n5c10976	-0.407641	-7.81202	4.05e-11	0.000106406	cis
chr5_3419068	Potra2n5c10976	-0.407641	-7.81202	4.05e-11	0.000106406	cis
chr5_3419076	Potra2n5c10976	-0.407641	-7.81202	4.05e-11	0.000106406	cis
chr5_3419081	Potra2n5c10976	-0.407641	-7.81202	4.05e-11	0.000106406	cis
chr5_10105376	Potra2n5c11551	0.263827	7.81201	4.05e-11	0.000106412	cis
chr16_10931730	Potra2n16c30320	0.613541	7.81197	4.05e-11	0.000106425	cis
chr10_3223471	Potra2n10c20621	-0.316971	-7.81188	4.06e-11	0.00010646	cis
chr10_3223472	Potra2n10c20621	-0.316971	-7.81188	4.06e-11	0.00010646	cis
chr3_805136	Potra2n3c6572	-0.914073	-7.81188	4.06e-11	0.00010646	cis
chr7_6923080	Potra2n7c16070	-0.510874	-7.81179	4.06e-11	0.000106498	cis
chr7_6923083	Potra2n7c16070	-0.510874	-7.81179	4.06e-11	0.000106498	cis
chr6_17526050	Potra2n6c14612	-0.179891	-7.81176	4.06e-11	0.00010651	cis
chr2_20410844	Potra2n2c6022	1.6853	7.81162	4.06e-11	0.00010655	cis
chr18_219790	Potra2n18c31963	0.40298	7.81162	4.06e-11	0.00010655	cis
chr3_722763	Potra2n3c6565	0.283582	7.81151	4.06e-11	0.000106593	cis
chr6_1198547	Potra2n6c12957	-0.378473	-7.81145	4.06e-11	0.000106615	cis
chr6_1198558	Potra2n6c12957	-0.378473	-7.81145	4.06e-11	0.000106615	cis
chr1_26633768	Potra2n1c2234	-0.367844	-7.81141	4.06e-11	0.000106634	cis
chr8_839295	Potra2n8c16789	-0.214583	-7.81132	4.07e-11	0.00010667	cis
chr10_7000212	Potra2n10c21159	-0.829351	-7.81125	4.07e-11	0.000106702	cis
chr13_12040061	Potra2n13c26062	0.264897	7.81124	4.07e-11	0.000106702	cis
chr2_10392855	Potra2n2c4797	0.20729	7.81119	4.07e-11	0.000106723	cis
chr15_1003176	Potra2n15c28092	0.227581	7.81116	4.07e-11	0.000106736	cis
chr15_1003925	Potra2n15c28092	0.227581	7.81116	4.07e-11	0.000106736	cis
chr1_7125343	Potra2n1c676	0.404706	7.81108	4.07e-11	0.000106768	cis
chr11_12434158	Potra2n11c23365	0.601351	7.81104	4.07e-11	0.000106784	cis
chr1_47220709	Potra2n1c3731	0.381419	7.81097	4.07e-11	0.00010681	cis
chr5_8224356	Potra2n5c11408	0.502826	7.81081	4.07e-11	0.000106877	cis
chr5_8224393	Potra2n5c11408	0.502826	7.81081	4.07e-11	0.000106877	cis
chr14_15360841	Potra2n14c27934	0.292052	7.81071	4.08e-11	0.000106924	cis
chr4_9956509	Potra2n4c9489	-0.170759	-7.81069	4.08e-11	0.000106925	cis
chr4_9956512	Potra2n4c9489	-0.170759	-7.81069	4.08e-11	0.000106925	cis
chr4_9956517	Potra2n4c9489	-0.170759	-7.81069	4.08e-11	0.000106925	cis
chr4_9956519	Potra2n4c9489	-0.170759	-7.81069	4.08e-11	0.000106925	cis
chr6_17550957	Potra2n6c14616	-0.270809	-7.81066	4.08e-11	0.000106937	cis
chr1_20187305	Potra2n1c1764	0.37989	7.81064	4.08e-11	0.000106944	cis
chr10_15199881	Potra2n10c22094	-0.372254	-7.81051	4.08e-11	0.000107	cis
chr14_251834	Potra2n14c26344	0.403926	7.81046	4.08e-11	0.000107018	cis
chr1_5102227	Potra2n1c474	0.548843	7.8104	4.08e-11	0.00010704	cis
chr4_10051851	Potra2n4c9499	0.22534	7.81038	4.08e-11	0.000107047	cis
chr1_22657327	Potra2n1c1920	0.2514	7.81034	4.08e-11	0.000107063	cis
chr1_40828830	Potra2n1c3387	-0.529051	-7.81032	4.08e-11	0.000107071	cis
chr1_30410834	Potra2n1c2548	0.235236	7.81032	4.08e-11	0.000107072	cis
chr5_6397303	Potra2n5c11272	0.397243	7.81025	4.08e-11	0.000107099	cis
chr11_1079538	Potra2n11c22472	0.249938	7.81024	4.08e-11	0.000107103	cis
chr11_2534625	Potra2n11c22624	0.419914	7.8102	4.08e-11	0.000107121	cis
chr18_4964938	Potra2n18c32522	0.200358	7.81015	4.09e-11	0.00010714	cis
chr13_13106529	Potra2n13c26218	-0.221087	-7.81013	4.09e-11	0.00010715	cis
chr4_4268401	Potra2n4c8896	0.400007	7.8101	4.09e-11	0.00010716	cis
chr14_12960819	Potra2n14c27819	0.188509	7.81003	4.09e-11	0.000107191	cis
chr1_35607824	Potra2n1c2997	-0.581827	-7.80982	4.09e-11	0.000107281	cis
chr1_5103629	Potra2n1c474	0.50462	7.80982	4.09e-11	0.000107281	cis
chr14_7653820	Potra2n14c27250	0.286972	7.8098	4.09e-11	0.000107287	cis
chr6_3041449	Potra2n6c13197	0.393764	7.80979	4.09e-11	0.000107289	cis
chr2_10767393	Potra2n2c4836	0.425023	7.80974	4.09e-11	0.000107308	cis
chr1_31799711	Potra2n1c2678	-0.422664	-7.80972	4.09e-11	0.00010731	cis
chr6_17252266	Potra2n6c14581	-0.302574	-7.80967	4.09e-11	0.000107322	cis
chr6_17254641	Potra2n6c14581	-0.302574	-7.80967	4.09e-11	0.000107322	cis
chr6_17262015	Potra2n6c14581	-0.302574	-7.80967	4.09e-11	0.000107322	cis
chr6_17262022	Potra2n6c14581	-0.302574	-7.80967	4.09e-11	0.000107322	cis
chr6_17262169	Potra2n6c14581	-0.302574	-7.80967	4.09e-11	0.000107322	cis
chr6_17262209	Potra2n6c14581	-0.302574	-7.80967	4.09e-11	0.000107322	cis
chr13_3614951	Potra2n13c25330	0.356288	7.80965	4.09e-11	0.000107331	cis
chr13_3615088	Potra2n13c25330	0.356288	7.80965	4.09e-11	0.000107331	cis
chr8_134768	Potra2n8c16650	-0.34374	-7.8096	4.1e-11	0.000107345	cis
chr13_936632	Potra2n13c25065	1.89227	7.8096	4.1e-11	0.000107345	cis
chr13_936646	Potra2n13c25065	1.89227	7.8096	4.1e-11	0.000107345	cis
chr2_18316931	Potra2n2c5736	0.719201	7.80954	4.1e-11	0.00010737	cis
chr15_4680833	Potra2n15c28506	0.240626	7.80938	4.1e-11	0.000107424	cis
chr7_7901584	Potra2n7c16093	-0.803708	-7.80938	4.1e-11	0.000107424	cis
chr7_7902337	Potra2n7c16093	-0.803708	-7.80938	4.1e-11	0.000107424	cis
chr7_7902563	Potra2n7c16093	-0.803708	-7.80938	4.1e-11	0.000107424	cis
chr7_7904852	Potra2n7c16093	-0.803708	-7.80938	4.1e-11	0.000107424	cis
chr7_7904919	Potra2n7c16093	-0.803708	-7.80938	4.1e-11	0.000107424	cis
chr7_7906330	Potra2n7c16093	-0.803708	-7.80938	4.1e-11	0.000107424	cis
chr7_7906714	Potra2n7c16093	-0.803708	-7.80938	4.1e-11	0.000107424	cis
chr7_7906919	Potra2n7c16093	-0.803708	-7.80938	4.1e-11	0.000107424	cis
chr7_7953441	Potra2n7c16093	-0.803708	-7.80938	4.1e-11	0.000107424	cis
chr4_9954577	Potra2n4c9489	-0.170744	-7.80938	4.1e-11	0.000107424	cis
chr11_10917502	Potra2n11c23237	-0.315115	-7.80936	4.1e-11	0.000107426	cis
chr6_12345761	Potra2n6c14072	0.636311	7.80936	4.1e-11	0.000107426	cis
chr4_13556776	Potra2n4c9701	0.218101	7.80928	4.1e-11	0.000107453	cis
chr12_8078526	Potra2n12c24335	0.202435	7.80928	4.1e-11	0.000107453	cis
chr12_8080465	Potra2n12c24335	0.202435	7.80928	4.1e-11	0.000107453	cis
chr12_8080485	Potra2n12c24335	0.202435	7.80928	4.1e-11	0.000107453	cis
chr12_8084989	Potra2n12c24335	0.202435	7.80928	4.1e-11	0.000107453	cis
chr1_6182584	Potra2n1c581	0.218761	7.80908	4.1e-11	0.00010754	cis
chr10_14113355	Potra2n10c22007	-0.171832	-7.80902	4.11e-11	0.000107569	cis
chr5_6411896	Potra2n5c11273	0.52442	7.80899	4.11e-11	0.000107578	cis
chr7_897227	Potra2n7c15498	0.588772	7.80899	4.11e-11	0.000107578	cis
chr16_11431694	Potra2n16c30369	0.494585	7.80881	4.11e-11	0.000107654	cis
chr17_14361563	Potra2n17c31782	1.03575	7.80875	4.11e-11	0.000107679	cis
chr1_21106029	Potra2n1c1819	0.301764	7.80872	4.11e-11	0.00010769	cis
chr8_894308	Potra2n8c16804	0.287939	7.80871	4.11e-11	0.00010769	cis
chr1_30297357	Potra2n1c2541	0.563347	7.80871	4.11e-11	0.00010769	cis
chr14_15644292	Potra2n14c27924	1.0872	7.80862	4.11e-11	0.000107732	cis
chr1_44018165	Potra2n1c3526	0.526253	7.80842	4.12e-11	0.000107818	cis
chr2_7833606	Potra2n2c4572	0.240313	7.80842	4.12e-11	0.000107818	cis
chr3_11326916	Potra2n3c7795	-0.181305	-7.80831	4.12e-11	0.000107863	cis
chr3_11326917	Potra2n3c7795	-0.181305	-7.80831	4.12e-11	0.000107863	cis
chr15_10262698	Potra2n15c28924	0.342668	7.80822	4.12e-11	0.000107903	cis
chr15_10262704	Potra2n15c28924	0.342668	7.80822	4.12e-11	0.000107903	cis
chr2_3332773	Potra2n2c4367	-0.584373	-7.80813	4.12e-11	0.000107939	cis
chr11_10033501	Potra2n11c23173	-0.149722	-7.80812	4.12e-11	0.000107945	cis
chr2_17150014	Potra2n2c5600	0.164047	7.80803	4.12e-11	0.00010798	cis
chr16_3753981	Potra2n16c29734	-0.253278	-7.80802	4.12e-11	0.000107984	cis
chr16_11433623	Potra2n16c30369	0.45256	7.80786	4.13e-11	0.000108049	cis
chr1_39372815	Potra2n1c3255	0.198147	7.80785	4.13e-11	0.000108053	cis
chr2_15039365	Potra2n2c5376	-0.315957	-7.80783	4.13e-11	0.000108059	cis
chr8_4556123	Potra2n8c17310	0.51384	7.80776	4.13e-11	0.000108085	cis
chr6_11724124	Potra2n6c14019	0.211876	7.80776	4.13e-11	0.000108085	cis
chr4_9021902	Potra2n4c9405	0.349088	7.80773	4.13e-11	0.000108098	cis
chr1_40835315	Potra2n1c3387	-0.495051	-7.80754	4.13e-11	0.00010818	cis
chr17_400865	Potra2n17c30631	-0.642916	-7.80745	4.13e-11	0.000108218	cis
chr17_8887070	Potra2n17c31362	0.248355	7.80744	4.13e-11	0.000108219	cis
chr8_7169415	Potra2n8c17688	0.353806	7.80735	4.13e-11	0.000108253	cis
chr8_7170795	Potra2n8c17688	0.353806	7.80735	4.13e-11	0.000108253	cis
chr8_7171534	Potra2n8c17688	0.353806	7.80735	4.13e-11	0.000108253	cis
chr5_10101144	Potra2n5c11551	0.262365	7.80734	4.13e-11	0.000108255	cis
chr17_295419	Potra2n17c30611	-0.986315	-7.80731	4.14e-11	0.000108267	cis
chr2_2658296	Potra2n2c4320	0.305381	7.80726	4.14e-11	0.000108287	cis
chr16_9371135	Potra2n16c30199	0.450193	7.80722	4.14e-11	0.000108302	cis
chr10_8801823	Potra2n10c21406	-0.608236	-7.80722	4.14e-11	0.000108303	cis
chr1_5124731	Potra2n1c474	0.487213	7.80706	4.14e-11	0.00010837	cis
chr5_9708005	Potra2n5c11505	0.358137	7.80703	4.14e-11	0.000108381	cis
chr8_11656409	Potra2n8c18215	0.221792	7.80691	4.14e-11	0.00010843	cis
chr15_11562066	Potra2n15c29056	2.39514	7.80691	4.14e-11	0.00010843	cis
chr15_11562076	Potra2n15c29056	2.39514	7.80691	4.14e-11	0.00010843	cis
chr10_1199127	Potra2n10c20323	0.329197	7.80681	4.14e-11	0.00010847	cis
chr19_4702747	Potra2n19c33718	1.42062	7.80673	4.15e-11	0.000108503	cis
chr19_4702754	Potra2n19c33718	1.42062	7.80673	4.15e-11	0.000108503	cis
chr1_36372594	Potra2n1c3057	-0.683041	-7.80661	4.15e-11	0.000108555	cis
chr1_18127811	Potra2n1c1678	0.596306	7.80657	4.15e-11	0.000108568	cis
chr1_19239752	Potra2n1c1716	0.196363	7.80657	4.15e-11	0.000108569	cis
chr13_2666879	Potra2n13c25222	0.305801	7.80653	4.15e-11	0.000108579	cis
chr13_2666885	Potra2n13c25222	0.305801	7.80653	4.15e-11	0.000108579	cis
chr1_698268	Potra2n1c89	-0.431145	-7.80652	4.15e-11	0.000108582	cis
chr5_6603999	Potra2n5c11292	-0.825142	-7.80645	4.15e-11	0.000108614	cis
chr16_3056703	Potra2n16c29651	0.472867	7.80633	4.15e-11	0.000108663	cis
chr1_7939181	Potra2n1c768	-0.400136	-7.80632	4.15e-11	0.000108667	cis
chr2_20687416	Potra2n2c6060	-0.289826	-7.80626	4.15e-11	0.00010868	cis
chr2_20687524	Potra2n2c6060	-0.289826	-7.80626	4.15e-11	0.00010868	cis
chr2_20687622	Potra2n2c6060	-0.289826	-7.80626	4.15e-11	0.00010868	cis
chr2_20690257	Potra2n2c6060	-0.289826	-7.80626	4.15e-11	0.00010868	cis
chr2_20690453	Potra2n2c6060	-0.289826	-7.80626	4.15e-11	0.00010868	cis
chr2_20690517	Potra2n2c6060	-0.289826	-7.80626	4.15e-11	0.00010868	cis
chr2_20690687	Potra2n2c6060	-0.289826	-7.80626	4.15e-11	0.00010868	cis
chr2_20690688	Potra2n2c6060	-0.289826	-7.80626	4.15e-11	0.00010868	cis
chr2_20690904	Potra2n2c6060	-0.289826	-7.80626	4.15e-11	0.00010868	cis
chr5_13057450	Potra2n5c11822	-0.285541	-7.8062	4.15e-11	0.000108706	cis
chr8_15941230	Potra2n8c18577	-0.355933	-7.80614	4.16e-11	0.000108721	cis
chr14_15623105	Potra2n14c27923	-0.309138	-7.80614	4.16e-11	0.000108721	cis
chr14_15623762	Potra2n14c27923	-0.309138	-7.80614	4.16e-11	0.000108721	cis
chr14_15625608	Potra2n14c27923	-0.309138	-7.80614	4.16e-11	0.000108721	cis
chr13_2997998	Potra2n13c25254	-0.349507	-7.80612	4.16e-11	0.000108728	cis
chr13_3839135	Potra2n13c25355	1.06321	7.80609	4.16e-11	0.000108742	cis
chr1_36362786	Potra2n1c3057	-0.67163	-7.806	4.16e-11	0.000108775	cis
chr1_36362795	Potra2n1c3057	-0.67163	-7.806	4.16e-11	0.000108775	cis
chr10_8840659	Potra2n10c21411	-0.200483	-7.80599	4.16e-11	0.000108775	cis
chr10_8840711	Potra2n10c21411	-0.200483	-7.80599	4.16e-11	0.000108775	cis
chr10_8841112	Potra2n10c21411	-0.200483	-7.80599	4.16e-11	0.000108775	cis
chr10_8841258	Potra2n10c21411	-0.200483	-7.80599	4.16e-11	0.000108775	cis
chr14_13541390	Potra2n14c27867	-0.644469	-7.80593	4.16e-11	0.000108801	cis
chr11_2635286	Potra2n11c22641	-0.221673	-7.80593	4.16e-11	0.000108801	cis
chr1_17548778	Potra2n1c1660	0.249901	7.80585	4.16e-11	0.000108834	cis
chr4_9972214	Potra2n4c9489	-0.1654	-7.80584	4.16e-11	0.00010884	cis
chr14_3422588	Potra2n14c26735	-0.24843	-7.80583	4.16e-11	0.000108841	cis
chr14_3424211	Potra2n14c26735	-0.24843	-7.80583	4.16e-11	0.000108841	cis
chr17_5128925	Potra2n17c31103	-0.267446	-7.80578	4.16e-11	0.000108862	cis
chr18_2031172	Potra2n18c32205	-1.59794	-7.80576	4.16e-11	0.000108869	cis
chr2_1308515	Potra2n2c4158	0.352615	7.80571	4.16e-11	0.000108889	cis
chr5_20043318	Potra2n5c12703	0.372929	7.8057	4.16e-11	0.000108892	cis
chr5_6899056	Potra2n5c11311	-0.305991	-7.80567	4.16e-11	0.000108901	cis
chr6_70865	Potra2n6c12851	0.977041	7.80558	4.17e-11	0.000108938	cis
chr3_718554	Potra2n3c6561	-0.332334	-7.8055	4.17e-11	0.000108974	cis
chr14_7454623	Potra2n14c27229	-0.152042	-7.80543	4.17e-11	0.000109003	cis
chr14_7454632	Potra2n14c27229	-0.152042	-7.80543	4.17e-11	0.000109003	cis
chr7_6912577	Potra2n7c16070	-0.524017	-7.80538	4.17e-11	0.00010902	cis
chr9_2487884	Potra2n9c18986	0.25143	7.80536	4.17e-11	0.00010902	cis
chr9_2488028	Potra2n9c18986	0.25143	7.80536	4.17e-11	0.00010902	cis
chr9_2488936	Potra2n9c18986	0.25143	7.80536	4.17e-11	0.00010902	cis
chr9_2489066	Potra2n9c18986	0.25143	7.80536	4.17e-11	0.00010902	cis
chr9_2489116	Potra2n9c18986	0.25143	7.80536	4.17e-11	0.00010902	cis
chr9_2489478	Potra2n9c18986	0.25143	7.80536	4.17e-11	0.00010902	cis
chr11_9063672	Potra2n11c23147	1.51067	7.80534	4.17e-11	0.000109026	cis
chr5_2452397	Potra2n5c10863	-0.275287	-7.80534	4.17e-11	0.000109026	cis
chr4_689780	Potra2n4c8490	-0.52496	-7.80534	4.17e-11	0.000109026	cis
chr4_689783	Potra2n4c8490	-0.52496	-7.80534	4.17e-11	0.000109026	cis
chr18_12270034	Potra2n18c33126	-0.248885	-7.80522	4.17e-11	0.000109078	cis
chr2_11123696	Potra2n2c4875	-0.298596	-7.80521	4.17e-11	0.000109081	cis
chr5_6412019	Potra2n5c11272	0.340617	7.80517	4.17e-11	0.000109096	cis
chr4_17946400	Potra2n4c10155	-0.831667	-7.80516	4.17e-11	0.0001091	cis
chr14_15345772	Potra2n14c27934	0.29488	7.80514	4.17e-11	0.000109108	cis
chr9_1216541	Potra2n9c18805	-0.315378	-7.80509	4.17e-11	0.000109129	cis
chr4_16380363	Potra2n4c10001	0.36793	7.80505	4.17e-11	0.000109145	cis
chr5_133137	Potra2n5c10519	-0.229899	-7.80496	4.18e-11	0.000109183	cis
chr4_14840316	Potra2n4c9832	0.307023	7.80496	4.18e-11	0.000109184	cis
chr7_9730197	Potra2n7c16252	0.550762	7.80491	4.18e-11	0.000109205	cis
chr11_11135668	Potra2n11c23260	0.344679	7.80488	4.18e-11	0.000109215	cis
chr12_5905344	Potra2n12c24183	0.246745	7.80487	4.18e-11	0.000109217	cis
chr7_362448	Potra2n7c15438	0.167142	7.80487	4.18e-11	0.000109218	cis
chr5_14381772	Potra2n5c11971	0.410791	7.80483	4.18e-11	0.000109235	cis
chr7_9346026	Potra2n7c16220	-0.234542	-7.80474	4.18e-11	0.000109271	cis
chr7_13067871	Potra2n7c16548	-0.193708	-7.80469	4.18e-11	0.000109289	cis
chr11_12240355	Potra2n11c23349	0.255135	7.80466	4.18e-11	0.000109298	cis
chr11_3477074	Potra2n11c22731	-0.23672	-7.80464	4.18e-11	0.00010931	cis
chr6_11749922	Potra2n6c14019	0.224856	7.80461	4.18e-11	0.000109319	cis
chr12_7678014	Potra2n12c24292	0.633752	7.80459	4.18e-11	0.000109327	cis
chr15_6382998	Potra2n15c28667	0.221241	7.80457	4.18e-11	0.000109334	cis
chr10_14614568	Potra2n10c22053	-0.235306	-7.80448	4.18e-11	0.000109366	cis
chr10_14614598	Potra2n10c22053	-0.235306	-7.80448	4.18e-11	0.000109366	cis
chr12_8184427	Potra2n12c24343	-0.447484	-7.80448	4.19e-11	0.000109366	cis
chr1_5772430	Potra2n1c536	-0.528935	-7.80436	4.19e-11	0.000109414	cis
chr1_5238052	Potra2n1c485	-0.131109	-7.80435	4.19e-11	0.000109414	cis
chr1_5241547	Potra2n1c485	-0.131109	-7.80435	4.19e-11	0.000109414	cis
chr1_5245025	Potra2n1c485	-0.131109	-7.80435	4.19e-11	0.000109414	cis
chr1_5245029	Potra2n1c485	-0.131109	-7.80435	4.19e-11	0.000109414	cis
chr10_13470077	Potra2n10c21948	0.254458	7.80428	4.19e-11	0.000109444	cis
chr8_4867904	Potra2n8c17345	0.469628	7.80425	4.19e-11	0.000109455	cis
chr8_4867911	Potra2n8c17345	0.469628	7.80425	4.19e-11	0.000109455	cis
chr10_16265087	Potra2n10c22169	0.179438	7.80423	4.19e-11	0.000109459	cis
chr1_26847549	Potra2n1c2253	0.357969	7.80422	4.19e-11	0.000109459	cis
chr1_26847552	Potra2n1c2253	0.357969	7.80422	4.19e-11	0.000109459	cis
chr1_26847556	Potra2n1c2253	0.357969	7.80422	4.19e-11	0.000109459	cis
chr1_26847568	Potra2n1c2253	0.357969	7.80422	4.19e-11	0.000109459	cis
chr1_26847571	Potra2n1c2253	0.357969	7.80422	4.19e-11	0.000109459	cis
chr2_2576432	Potra2n2c4315	-0.445707	-7.80412	4.19e-11	0.000109497	cis
chr2_2576972	Potra2n2c4315	-0.445707	-7.80412	4.19e-11	0.000109497	cis
chr2_2578026	Potra2n2c4315	-0.445707	-7.80412	4.19e-11	0.000109497	cis
chr1_50351206	Potra2n1c3848	-0.185518	-7.80399	4.19e-11	0.000109558	cis
chr1_30409439	Potra2n1c2548	0.236385	7.80395	4.19e-11	0.000109572	cis
chr10_966496	Potra2n10c20284	-0.356733	-7.80378	4.2e-11	0.00010965	cis
chr1_7083023	Potra2n1c676	0.334788	7.80373	4.2e-11	0.000109672	cis
chr1_171900	Potra2n1c18	0.859952	7.80371	4.2e-11	0.000109677	cis
chr17_12175129	Potra2n17c31661	-0.298152	-7.80366	4.2e-11	0.000109695	cis
chr6_22781910	Potra2n6c15249	-0.552565	-7.80357	4.2e-11	0.000109738	cis
chr1_21090331	Potra2n1c1819	-0.239151	-7.80352	4.2e-11	0.000109751	cis
chr1_21091373	Potra2n1c1819	-0.239151	-7.80352	4.2e-11	0.000109751	cis
chr1_21091795	Potra2n1c1819	-0.239151	-7.80352	4.2e-11	0.000109751	cis
chr1_21093445	Potra2n1c1819	-0.239151	-7.80352	4.2e-11	0.000109751	cis
chr1_21093801	Potra2n1c1819	-0.239151	-7.80352	4.2e-11	0.000109751	cis
chr1_21093830	Potra2n1c1819	-0.239151	-7.80352	4.2e-11	0.000109751	cis
chr9_190972	Potra2n9c18660	-0.196245	-7.80349	4.2e-11	0.000109763	cis
chr1_48046457	Potra2n1c3755	1.03087	7.80335	4.21e-11	0.000109822	cis
chr8_5322093	Potra2n8c17413	-0.281772	-7.80335	4.21e-11	0.000109822	cis
chr14_3534857	Potra2n14c26746	0.34125	7.80326	4.21e-11	0.000109854	cis
chr15_4408614	Potra2n15c28467	0.172258	7.80322	4.21e-11	0.000109872	cis
chr4_8831693	Potra2n4c9386	-0.179356	-7.80311	4.21e-11	0.000109919	cis
chr1_36362895	Potra2n1c3057	-0.61855	-7.80311	4.21e-11	0.00010992	cis
chr6_11028509	Potra2n6c13963	-0.222451	-7.80304	4.21e-11	0.000109949	cis
chr1_12720675	Potra2n1c1268	-0.760208	-7.80299	4.21e-11	0.000109963	cis
chr1_12722774	Potra2n1c1268	-0.760208	-7.80299	4.21e-11	0.000109963	cis
chr1_12723662	Potra2n1c1268	-0.760208	-7.80299	4.21e-11	0.000109963	cis
chr1_12730900	Potra2n1c1268	-0.760208	-7.80299	4.21e-11	0.000109963	cis
chr1_12732999	Potra2n1c1268	-0.760208	-7.80299	4.21e-11	0.000109963	cis
chr18_9453058	Potra2n18c32850	0.630476	7.80295	4.21e-11	0.000109967	cis
chr18_9453618	Potra2n18c32850	0.630476	7.80295	4.21e-11	0.000109967	cis
chr18_9453925	Potra2n18c32850	0.630476	7.80295	4.21e-11	0.000109967	cis
chr18_9453977	Potra2n18c32850	0.630476	7.80295	4.21e-11	0.000109967	cis
chr18_9454094	Potra2n18c32850	0.630476	7.80295	4.21e-11	0.000109967	cis
chr18_9454207	Potra2n18c32850	0.630476	7.80295	4.21e-11	0.000109967	cis
chr18_9454229	Potra2n18c32850	0.630476	7.80295	4.21e-11	0.000109967	cis
chr18_9454582	Potra2n18c32850	0.630476	7.80295	4.21e-11	0.000109967	cis
chr18_9454590	Potra2n18c32850	0.630476	7.80295	4.21e-11	0.000109967	cis
chr6_7806687	Potra2n6c13746	-0.562257	-7.80293	4.21e-11	0.000109973	cis
chr1_32773993	Potra2n1c2748	0.230494	7.80288	4.21e-11	0.000109993	cis
chr15_7190180	Potra2n15c28722	0.220637	7.80287	4.21e-11	0.000109999	cis
chr4_15467108	Potra2n4c9896	0.343367	7.80285	4.21e-11	0.000110004	cis
chr7_881175	Potra2n7c15507	-0.52057	-7.80275	4.22e-11	0.000110048	cis
chr4_14634188	Potra2n4c9814	-0.233983	-7.8027	4.22e-11	0.000110068	cis
chr8_12667137	Potra2n8c18347	0.771617	7.80269	4.22e-11	0.000110068	cis
chr5_9959917	Potra2n5c11528	-0.500973	-7.80269	4.22e-11	0.000110068	cis
chr5_9959927	Potra2n5c11528	-0.500973	-7.80269	4.22e-11	0.000110068	cis
chr6_11753322	Potra2n6c14019	0.224099	7.80267	4.22e-11	0.000110072	cis
chr5_5182386	Potra2n5c11174	0.141936	7.80267	4.22e-11	0.000110072	cis
chr1_22651128	Potra2n1c1920	0.217126	7.8026	4.22e-11	0.000110105	cis
chr4_6191867	Potra2n4c9097	-0.148743	-7.80255	4.22e-11	0.000110124	cis
chr3_736131	Potra2n3c6583	0.815093	7.80241	4.22e-11	0.000110179	cis
chr4_19720925	Potra2n4c10381	-0.280103	-7.80241	4.22e-11	0.000110179	cis
chr4_19723594	Potra2n4c10381	-0.280103	-7.80241	4.22e-11	0.000110179	cis
chr4_19723860	Potra2n4c10381	-0.280103	-7.80241	4.22e-11	0.000110179	cis
chr1_182634	Potra2n1c25	-0.916067	-7.80241	4.22e-11	0.000110179	cis
chr4_9957874	Potra2n4c9489	0.158928	7.8024	4.22e-11	0.000110179	cis
chr4_9957879	Potra2n4c9489	0.158928	7.8024	4.22e-11	0.000110179	cis
chr16_11326673	Potra2n16c30355	0.298654	7.80237	4.22e-11	0.000110179	cis
chr16_11326765	Potra2n16c30355	0.298654	7.80237	4.22e-11	0.000110179	cis
chr16_11326769	Potra2n16c30355	0.298654	7.80237	4.22e-11	0.000110179	cis
chr16_11326791	Potra2n16c30355	0.298654	7.80237	4.22e-11	0.000110179	cis
chr16_11326797	Potra2n16c30355	0.298654	7.80237	4.22e-11	0.000110179	cis
chr16_11326856	Potra2n16c30355	0.298654	7.80237	4.22e-11	0.000110179	cis
chr16_11326884	Potra2n16c30355	0.298654	7.80237	4.22e-11	0.000110179	cis
chr6_7817656	Potra2n6c13746	-0.502412	-7.80235	4.22e-11	0.000110184	cis
chr16_9363945	Potra2n16c30201	0.581807	7.80232	4.22e-11	0.000110197	cis
chr3_5285426	Potra2n3c7068	-0.551166	-7.80228	4.22e-11	0.000110213	cis
chr1_52509583	Potra2n1c3949	0.512069	7.80227	4.22e-11	0.000110218	cis
chr8_5501732	Potra2n8c17442	0.171541	7.80226	4.22e-11	0.000110218	cis
chr2_23141293	Potra2n2c6418	0.525579	7.80226	4.22e-11	0.000110218	cis
chr12_4908431	Potra2n12c24100	-0.267034	-7.80226	4.22e-11	0.000110218	cis
chr19_6914091	Potra2n19c33861	-0.302126	-7.80221	4.23e-11	0.000110239	cis
chr12_10545302	Potra2n12c24562	0.247434	7.80215	4.23e-11	0.000110258	cis
chr12_10545501	Potra2n12c24562	0.247434	7.80215	4.23e-11	0.000110258	cis
chr8_8873675	Potra2n8c17880	0.516345	7.80211	4.23e-11	0.000110274	cis
chr2_8648023	Potra2n2c4647	-0.388048	-7.80206	4.23e-11	0.000110296	cis
chr14_15342903	Potra2n14c27925	-0.282931	-7.80199	4.23e-11	0.000110321	cis
chr14_15342912	Potra2n14c27925	-0.282931	-7.80199	4.23e-11	0.000110321	cis
chr14_15342928	Potra2n14c27925	-0.282931	-7.80199	4.23e-11	0.000110321	cis
chr15_11558146	Potra2n15c29056	2.10306	7.80196	4.23e-11	0.000110332	cis
chr9_2875064	Potra2n9c19047	-0.368028	-7.80195	4.23e-11	0.000110333	cis
chr9_2875065	Potra2n9c19047	-0.368028	-7.80195	4.23e-11	0.000110333	cis
chr7_9348708	Potra2n7c16220	-0.239315	-7.80193	4.23e-11	0.000110344	cis
chr18_8325149	Potra2n18c32782	-0.188458	-7.80191	4.23e-11	0.000110352	cis
chr10_3571281	Potra2n10c20670	-0.350238	-7.80189	4.23e-11	0.000110359	cis
chr4_7567556	Potra2n4c9254	-0.313274	-7.80186	4.23e-11	0.000110366	cis
chr5_3643197	Potra2n5c10999	-0.396	-7.80184	4.23e-11	0.000110372	cis
chr5_3643748	Potra2n5c10999	-0.396	-7.80184	4.23e-11	0.000110372	cis
chr19_14328468	Potra2n19c34342	1.56084	7.80182	4.23e-11	0.00011038	cis
chr17_2528337	Potra2n17c30866	-0.272063	-7.8018	4.23e-11	0.000110387	cis
chr1_32490338	Potra2n1c2720	0.582169	7.8018	4.23e-11	0.000110387	cis
chr3_11389955	Potra2n3c7801	0.396585	7.80179	4.23e-11	0.000110388	cis
chr14_3085780	Potra2n14c26698	-1.2452	-7.80178	4.23e-11	0.000110392	cis
chr17_6723109	Potra2n17c31237	0.181761	7.80174	4.23e-11	0.000110406	cis
chr16_1767014	Potra2n16c29494	-0.600666	-7.80173	4.23e-11	0.000110408	cis
chr16_1767016	Potra2n16c29494	-0.600666	-7.80173	4.23e-11	0.000110408	cis
chr12_3272958	Potra2n12c23887	1.3714	7.80169	4.23e-11	0.000110424	cis
chr9_4353842	Potra2n9c19257	1.78405	7.80168	4.23e-11	0.000110425	cis
chr5_2134858	Potra2n5c10820	0.356902	7.80161	4.24e-11	0.000110458	cis
chr9_6313149	Potra2n9c19484	0.391434	7.8016	4.24e-11	0.000110458	cis
chr9_6313162	Potra2n9c19484	0.391434	7.8016	4.24e-11	0.000110458	cis
chr5_9960699	Potra2n5c11528	-0.478301	-7.80159	4.24e-11	0.000110461	cis
chr18_4721398	Potra2n18c32499	0.151739	7.80158	4.24e-11	0.000110467	cis
chr1_6168848	Potra2n1c579	0.287551	7.80157	4.24e-11	0.000110468	cis
chr1_6168916	Potra2n1c579	0.287551	7.80157	4.24e-11	0.000110468	cis
chr3_13798613	Potra2n3c7974	-0.135278	-7.80155	4.24e-11	0.000110471	cis
chr3_13798715	Potra2n3c7974	-0.135278	-7.80155	4.24e-11	0.000110471	cis
chr19_11675766	Potra2n19c34166	1.2833	7.80153	4.24e-11	0.000110475	cis
chr19_11675776	Potra2n19c34166	1.2833	7.80153	4.24e-11	0.000110475	cis
chr11_2551051	Potra2n11c22624	0.477326	7.80153	4.24e-11	0.000110475	cis
chr1_47975478	Potra2n1c3755	1.38425	7.80152	4.24e-11	0.000110479	cis
chr7_8398832	Potra2n7c16153	0.32281	7.80145	4.24e-11	0.000110508	cis
chr1_38980208	Potra2n1c3221	0.292371	7.80144	4.24e-11	0.000110508	cis
chr1_38980210	Potra2n1c3221	0.292371	7.80144	4.24e-11	0.000110508	cis
chr1_38980211	Potra2n1c3221	0.292371	7.80144	4.24e-11	0.000110508	cis
chr1_38980233	Potra2n1c3221	0.292371	7.80144	4.24e-11	0.000110508	cis
chr19_1372089	Potra2n19c33400	0.746809	7.80143	4.24e-11	0.000110511	cis
chr1_614182	Potra2n1c73	-0.477269	-7.80141	4.24e-11	0.000110516	cis
chr3_9840394	Potra2n3c7630	0.487182	7.8014	4.24e-11	0.000110519	cis
chr7_7652421	Potra2n7c16105	0.344424	7.80138	4.24e-11	0.000110526	cis
chr1_35706332	Potra2n1c3004	-0.153284	-7.80137	4.24e-11	0.00011053	cis
chr1_35706337	Potra2n1c3004	-0.153284	-7.80137	4.24e-11	0.00011053	cis
chr4_19901281	Potra2n4c10410	-0.376331	-7.80135	4.24e-11	0.000110536	cis
chr7_11641521	Potra2n7c16362	0.461469	7.80133	4.24e-11	0.000110541	cis
chr1_22659162	Potra2n1c1920	0.247724	7.80133	4.24e-11	0.000110541	cis
chr10_6117345	Potra2n10c21033	-0.335657	-7.80131	4.24e-11	0.000110547	cis
chr18_8310553	Potra2n18c32782	-0.200244	-7.8012	4.24e-11	0.000110597	cis
chr3_9123208	Potra2n3c7541	0.331404	7.8011	4.25e-11	0.00011064	cis
chr3_9123219	Potra2n3c7541	0.331404	7.8011	4.25e-11	0.00011064	cis
chr3_703824	Potra2n3c6561	-0.359756	-7.80109	4.25e-11	0.000110643	cis
chr3_5973974	Potra2n3c7151	-1.35459	-7.80104	4.25e-11	0.000110666	cis
chr11_16114046	Potra2n11c23598	0.868406	7.80103	4.25e-11	0.00011067	cis
chr18_13286108	Potra2n18c33233	0.546464	7.80097	4.25e-11	0.000110694	cis
chr1_25633394	Potra2n1c2146	1.07115	7.80097	4.25e-11	0.000110694	cis
chr8_2110892	Potra2n8c16963	-0.46146	-7.80076	4.25e-11	0.000110789	cis
chr19_4427571	Potra2n19c33700	-0.344128	-7.80072	4.25e-11	0.000110807	cis
chr4_19431335	Potra2n4c10344	-0.487781	-7.80058	4.25e-11	0.000110863	cis
chr3_5750710	Potra2n3c7125	-1.09314	-7.80058	4.25e-11	0.000110863	cis
chr1_29889031	Potra2n1c2499	-0.38109	-7.8004	4.26e-11	0.000110932	cis
chr1_29889069	Potra2n1c2499	-0.38109	-7.8004	4.26e-11	0.000110932	cis
chr1_29889362	Potra2n1c2499	-0.38109	-7.8004	4.26e-11	0.000110932	cis
chr1_29889606	Potra2n1c2499	-0.38109	-7.8004	4.26e-11	0.000110932	cis
chr1_29892561	Potra2n1c2499	-0.38109	-7.8004	4.26e-11	0.000110932	cis
chr1_29892674	Potra2n1c2499	-0.38109	-7.8004	4.26e-11	0.000110932	cis
chr1_29892782	Potra2n1c2499	-0.38109	-7.8004	4.26e-11	0.000110932	cis
chr1_29893349	Potra2n1c2499	-0.38109	-7.8004	4.26e-11	0.000110932	cis
chr6_9225589	Potra2n6c13847	0.159739	7.80031	4.26e-11	0.000110966	cis
chr6_9225599	Potra2n6c13847	0.159739	7.80031	4.26e-11	0.000110966	cis
chr6_9225619	Potra2n6c13847	0.159739	7.80031	4.26e-11	0.000110966	cis
chr6_1562449	Potra2n6c13008	-0.265481	-7.8003	4.26e-11	0.000110967	cis
chr16_972582	Potra2n16c29375	-0.713586	-7.80023	4.26e-11	0.000110995	cis
chr5_9960155	Potra2n5c11528	-0.510038	-7.80017	4.26e-11	0.000111017	cis
chr5_9960161	Potra2n5c11528	-0.510038	-7.80017	4.26e-11	0.000111017	cis
chr5_9960173	Potra2n5c11528	-0.510038	-7.80017	4.26e-11	0.000111017	cis
chr16_7208856	Potra2n16c30101	-0.43522	-7.80006	4.26e-11	0.000111062	cis
chr4_12715663	Potra2n4c9629	0.629392	7.80005	4.26e-11	0.000111069	cis
chr10_14963525	Potra2n10c22079	0.858258	7.80003	4.26e-11	0.000111077	cis
chr1_29959969	Potra2n1c2512	0.262144	7.79999	4.27e-11	0.00011109	cis
chr8_12788331	Potra2n8c18355	0.653966	7.79997	4.27e-11	0.000111102	cis
chr1_6632862	Potra2n1c622	0.493632	7.79992	4.27e-11	0.00011112	cis
chr9_6431890	Potra2n9c19500	-0.44264	-7.7999	4.27e-11	0.000111124	cis
chr8_1506303	Potra2n8c16883	-0.355461	-7.7999	4.27e-11	0.000111124	cis
chr4_9984362	Potra2n4c9489	0.179149	7.7999	4.27e-11	0.000111124	cis
chr4_14588525	Potra2n4c9806	0.279381	7.79986	4.27e-11	0.000111139	cis
chr11_5861747	Potra2n11c22951	0.375642	7.79983	4.27e-11	0.000111155	cis
chr18_4718236	Potra2n18c32497	0.178071	7.79979	4.27e-11	0.000111159	cis
chr18_4718826	Potra2n18c32497	0.178071	7.79979	4.27e-11	0.000111159	cis
chr18_4734145	Potra2n18c32497	0.178071	7.79979	4.27e-11	0.000111159	cis
chr18_4734299	Potra2n18c32497	0.178071	7.79979	4.27e-11	0.000111159	cis
chr18_4734328	Potra2n18c32497	0.178071	7.79979	4.27e-11	0.000111159	cis
chr18_4734365	Potra2n18c32497	0.178071	7.79979	4.27e-11	0.000111159	cis
chr18_4734561	Potra2n18c32497	0.178071	7.79979	4.27e-11	0.000111159	cis
chr2_3331551	Potra2n2c4367	-0.570342	-7.79978	4.27e-11	0.000111159	cis
chr15_11561550	Potra2n15c29056	2.0174	7.79978	4.27e-11	0.000111159	cis
chr12_12048278	Potra2n12c24717	-0.193433	-7.79973	4.27e-11	0.000111183	cis
chr2_20607136	Potra2n2c6051	-0.304294	-7.79966	4.27e-11	0.00011121	cis
chr2_20607139	Potra2n2c6051	-0.304294	-7.79966	4.27e-11	0.00011121	cis
chr2_8643150	Potra2n2c4647	-0.356444	-7.79959	4.27e-11	0.000111241	cis
chr18_2028730	Potra2n18c32205	-1.5508	-7.79955	4.27e-11	0.000111257	cis
chr13_2794295	Potra2n13c25242	0.984791	7.79946	4.28e-11	0.000111296	cis
chr8_8836807	Potra2n8c17880	0.568671	7.79945	4.28e-11	0.000111296	cis
chr10_3948823	Potra2n10c20729	0.374605	7.79944	4.28e-11	0.000111296	cis
chr1_31138718	Potra2n1c2623	0.183316	7.79943	4.28e-11	0.0001113	cis
chr1_7076882	Potra2n1c677	0.571982	7.79937	4.28e-11	0.000111325	cis
chr18_1029815	Potra2n18c32074	-0.156662	-7.79922	4.28e-11	0.000111392	cis
chr7_6913591	Potra2n7c16070	-0.436361	-7.79918	4.28e-11	0.000111413	cis
chr4_19288892	Potra2n4c10326	0.0729013	7.79916	4.28e-11	0.000111421	cis
chr6_2193548	Potra2n6c13096	0.280933	7.79913	4.28e-11	0.000111433	cis
chr14_8138794	Potra2n14c27316	0.367352	7.799	4.28e-11	0.000111486	cis
chr14_8139058	Potra2n14c27316	0.367352	7.799	4.28e-11	0.000111486	cis
chr14_8139240	Potra2n14c27316	0.367352	7.799	4.28e-11	0.000111486	cis
chr3_11329360	Potra2n3c7795	-0.177161	-7.7989	4.29e-11	0.00011153	cis
chr8_11184497	Potra2n8c18157	-0.655854	-7.79888	4.29e-11	0.00011154	cis
chr19_9424445	Potra2n19c33988	-0.453224	-7.79885	4.29e-11	0.00011155	cis
chr11_13930653	Potra2n11c23470	0.872622	7.79883	4.29e-11	0.000111558	cis
chr8_8074225	Potra2n8c17792	0.407473	7.79881	4.29e-11	0.000111567	cis
chr18_2528497	Potra2n18c32271	1.061	7.79871	4.29e-11	0.00011161	cis
chr2_18161540	Potra2n2c5717	-0.413954	-7.7987	4.29e-11	0.000111613	cis
chr18_2064113	Potra2n18c32211	-0.411218	-7.79867	4.29e-11	0.000111625	cis
chr8_8858173	Potra2n8c17880	-0.510421	-7.79866	4.29e-11	0.000111627	cis
chr4_13547789	Potra2n4c9701	0.253021	7.79863	4.29e-11	0.000111639	cis
chr1_28160064	Potra2n1c2356	0.411071	7.79851	4.29e-11	0.000111694	cis
chr13_4164756	Potra2n13c25390	0.325711	7.79851	4.29e-11	0.000111694	cis
chr1_34292344	Potra2n1c2907	0.26049	7.79849	4.29e-11	0.000111695	cis
chr1_29961686	Potra2n1c2512	0.257231	7.79844	4.29e-11	0.000111697	cis
chr13_3614820	Potra2n13c25330	0.374597	7.79842	4.29e-11	0.000111697	cis
chr13_3614864	Potra2n13c25330	0.374597	7.79842	4.29e-11	0.000111697	cis
chr13_3617910	Potra2n13c25330	0.374597	7.79842	4.29e-11	0.000111697	cis
chr13_3618661	Potra2n13c25330	0.374597	7.79842	4.29e-11	0.000111697	cis
chr13_3619195	Potra2n13c25330	0.374597	7.79842	4.29e-11	0.000111697	cis
chr13_3619358	Potra2n13c25330	0.374597	7.79842	4.29e-11	0.000111697	cis
chr13_3619531	Potra2n13c25330	0.374597	7.79842	4.29e-11	0.000111697	cis
chr13_3619575	Potra2n13c25330	0.374597	7.79842	4.29e-11	0.000111697	cis
chr13_3619658	Potra2n13c25330	0.374597	7.79842	4.29e-11	0.000111697	cis
chr13_3619659	Potra2n13c25330	0.374597	7.79842	4.29e-11	0.000111697	cis
chr13_3620388	Potra2n13c25330	0.374597	7.79842	4.29e-11	0.000111697	cis
chr13_3620492	Potra2n13c25330	0.374597	7.79842	4.29e-11	0.000111697	cis
chr13_3626103	Potra2n13c25330	0.374597	7.79842	4.29e-11	0.000111697	cis
chr13_3626107	Potra2n13c25330	0.374597	7.79842	4.29e-11	0.000111697	cis
chr13_3626155	Potra2n13c25330	0.374597	7.79842	4.29e-11	0.000111697	cis
chr13_3626572	Potra2n13c25330	0.374597	7.79842	4.29e-11	0.000111697	cis
chr13_3627015	Potra2n13c25330	0.374597	7.79842	4.29e-11	0.000111697	cis
chr3_744072	Potra2n3c6583	0.893626	7.7984	4.29e-11	0.000111704	cis
chr18_10638007	Potra2n18c32933	0.318787	7.79836	4.29e-11	0.000111716	cis
chr18_10638033	Potra2n18c32933	0.318787	7.79836	4.29e-11	0.000111716	cis
chr18_10638159	Potra2n18c32933	0.318787	7.79836	4.29e-11	0.000111716	cis
chr4_8846306	Potra2n4c9386	-0.20957	-7.79834	4.3e-11	0.000111725	cis
chr19_13619261	Potra2n19c34291	1.40803	7.79832	4.3e-11	0.000111731	cis
chr3_9392505	Potra2n3c7577	0.446205	7.79819	4.3e-11	0.000111792	cis
chr1_5113052	Potra2n1c474	0.467808	7.79803	4.3e-11	0.000111861	cis
chr7_476437	Potra2n7c15432	0.614524	7.79801	4.3e-11	0.000111866	cis
chr6_22558417	Potra2n6c15213	0.611933	7.79788	4.3e-11	0.000111925	cis
chr14_8319705	Potra2n14c27341	0.346763	7.79777	4.31e-11	0.000111971	cis
chr14_8322737	Potra2n14c27341	0.346763	7.79777	4.31e-11	0.000111971	cis
chr14_8324224	Potra2n14c27341	0.346763	7.79777	4.31e-11	0.000111971	cis
chr4_16096203	Potra2n4c9969	-0.403177	-7.79774	4.31e-11	0.000111984	cis
chr5_9597545	Potra2n5c11495	-0.554924	-7.7977	4.31e-11	0.000111998	cis
chr1_34075893	Potra2n1c2884	0.406766	7.7977	4.31e-11	0.000111998	cis
chr13_13277456	Potra2n13c26248	-0.312418	-7.79755	4.31e-11	0.000112065	cis
chr1_40836038	Potra2n1c3387	-0.500336	-7.79755	4.31e-11	0.000112065	cis
chr12_7845508	Potra2n12c24310	0.469454	7.79754	4.31e-11	0.000112065	cis
chr12_7845554	Potra2n12c24310	0.469454	7.79754	4.31e-11	0.000112065	cis
chr12_7845609	Potra2n12c24310	0.469454	7.79754	4.31e-11	0.000112065	cis
chr12_7845612	Potra2n12c24310	0.469454	7.79754	4.31e-11	0.000112065	cis
chr5_6791413	Potra2n5c11305	-0.240077	-7.79749	4.31e-11	0.000112087	cis
chr1_5110518	Potra2n1c474	0.505727	7.79747	4.31e-11	0.000112093	cis
chr14_15361323	Potra2n14c27934	0.330332	7.79746	4.31e-11	0.000112097	cis
chr14_12260574	Potra2n14c27769	-0.647799	-7.7974	4.31e-11	0.000112123	cis
chr2_9619231	Potra2n2c4740	0.559746	7.79732	4.31e-11	0.000112158	cis
chr4_1425348	Potra2n4c8588	-0.670518	-7.7973	4.31e-11	0.000112158	cis
chr4_1426371	Potra2n4c8588	-0.670518	-7.7973	4.31e-11	0.000112158	cis
chr4_1427691	Potra2n4c8588	-0.670518	-7.7973	4.31e-11	0.000112158	cis
chr4_1427780	Potra2n4c8588	-0.670518	-7.7973	4.31e-11	0.000112158	cis
chr4_1429986	Potra2n4c8588	-0.670518	-7.7973	4.31e-11	0.000112158	cis
chr4_1430594	Potra2n4c8588	-0.670518	-7.7973	4.31e-11	0.000112158	cis
chr1_50351161	Potra2n1c3848	-0.19259	-7.79727	4.31e-11	0.000112172	cis
chr19_3159268	Potra2n19c33539	2.64894	7.79723	4.32e-11	0.000112188	cis
chr7_6162383	Potra2n7c16019	-0.322426	-7.79715	4.32e-11	0.000112227	cis
chr14_315989	Potra2n14c26354	0.270005	7.79714	4.32e-11	0.000112227	cis
chr13_2993517	Potra2n13c25217	0.298791	7.79712	4.32e-11	0.000112234	cis
chr19_398169	Potra2n19c33312	0.257947	7.79706	4.32e-11	0.000112259	cis
chr2_1959447	Potra2n2c4243	0.327907	7.79701	4.32e-11	0.00011228	cis
chr1_35703387	Potra2n1c3004	-0.165412	-7.79698	4.32e-11	0.000112296	cis
chr18_6601041	Potra2n18c32677	-0.225293	-7.79696	4.32e-11	0.000112297	cis
chr18_6601150	Potra2n18c32677	-0.225293	-7.79696	4.32e-11	0.000112297	cis
chr18_6601522	Potra2n18c32677	-0.225293	-7.79696	4.32e-11	0.000112297	cis
chr3_11524818	Potra2n3c7817	0.38523	7.79691	4.32e-11	0.000112319	cis
chr3_11525214	Potra2n3c7817	0.38523	7.79691	4.32e-11	0.000112319	cis
chr9_8660806	Potra2n9c19797	0.278626	7.79685	4.32e-11	0.000112343	cis
chr12_9493445	Potra2n12c24448	-0.299426	-7.7968	4.32e-11	0.000112367	cis
chr1_2574492	Potra2n1c246	-0.2742	-7.79676	4.32e-11	0.000112383	cis
chr1_2574971	Potra2n1c246	-0.2742	-7.79676	4.32e-11	0.000112383	cis
chr13_481587	Potra2n13c24998	-0.225011	-7.79665	4.33e-11	0.000112431	cis
chr19_2282037	Potra2n19c33481	0.297726	7.79662	4.33e-11	0.00011244	cis
chr1_30297284	Potra2n1c2541	0.563298	7.79657	4.33e-11	0.000112461	cis
chr1_31829839	Potra2n1c2678	-0.414602	-7.79655	4.33e-11	0.000112469	cis
chr10_4864010	Potra2n10c20856	0.289948	7.7965	4.33e-11	0.000112481	cis
chr4_13548494	Potra2n4c9702	0.224451	7.7965	4.33e-11	0.000112481	cis
chr4_13556609	Potra2n4c9702	0.224451	7.7965	4.33e-11	0.000112481	cis
chr4_13556924	Potra2n4c9702	0.224451	7.7965	4.33e-11	0.000112481	cis
chr4_13560090	Potra2n4c9702	0.224451	7.7965	4.33e-11	0.000112481	cis
chr4_13560691	Potra2n4c9702	0.224451	7.7965	4.33e-11	0.000112481	cis
chr4_13547316	Potra2n4c9702	-0.224451	-7.7965	4.33e-11	0.000112481	cis
chr19_2222897	Potra2n19c33481	0.375246	7.79648	4.33e-11	0.000112487	cis
chr18_9444152	Potra2n18c32852	0.398853	7.79646	4.33e-11	0.000112493	cis
chr1_50548564	Potra2n1c3871	-0.654047	-7.7964	4.33e-11	0.000112519	cis
chr1_41158372	Potra2n1c3371	2.89969	7.79639	4.33e-11	0.000112521	cis
chr1_41158378	Potra2n1c3371	2.89969	7.79639	4.33e-11	0.000112521	cis
chr1_41158380	Potra2n1c3371	2.89969	7.79639	4.33e-11	0.000112521	cis
chr1_19989562	Potra2n1c1745	0.329414	7.79637	4.33e-11	0.000112527	cis
chr17_11857723	Potra2n17c31618	-0.506606	-7.79626	4.33e-11	0.000112573	cis
chr17_11857726	Potra2n17c31618	-0.506606	-7.79626	4.33e-11	0.000112573	cis
chr1_3476321	Potra2n1c350	0.570245	7.79625	4.33e-11	0.000112574	cis
chr15_3551789	Potra2n15c28354	-0.185152	-7.79623	4.33e-11	0.000112585	cis
chr1_18050562	Potra2n1c1673	0.32431	7.79617	4.34e-11	0.000112612	cis
chr11_3966812	Potra2n11c22783	0.566804	7.79608	4.34e-11	0.000112629	cis
chr11_3424739	Potra2n11c22725	0.655502	7.79607	4.34e-11	0.000112629	cis
chr1_11351369	Potra2n1c1139	0.53317	7.79606	4.34e-11	0.000112629	cis
chr3_9840368	Potra2n3c7630	0.474228	7.79605	4.34e-11	0.000112629	cis
chr16_11320836	Potra2n16c30355	0.328342	7.79604	4.34e-11	0.000112629	cis
chr13_1950361	Potra2n13c25137	1.80962	7.79597	4.34e-11	0.000112629	cis
chr5_9956441	Potra2n5c11528	-0.498403	-7.79587	4.34e-11	0.000112629	cis
chr5_9956479	Potra2n5c11528	-0.498403	-7.79587	4.34e-11	0.000112629	cis
chr5_9956563	Potra2n5c11528	-0.498403	-7.79587	4.34e-11	0.000112629	cis
chr5_9956573	Potra2n5c11528	-0.498403	-7.79587	4.34e-11	0.000112629	cis
chr5_9956911	Potra2n5c11528	-0.498403	-7.79587	4.34e-11	0.000112629	cis
chr5_9957480	Potra2n5c11528	-0.498403	-7.79587	4.34e-11	0.000112629	cis
chr5_9957486	Potra2n5c11528	-0.498403	-7.79587	4.34e-11	0.000112629	cis
chr5_9958548	Potra2n5c11528	-0.498403	-7.79587	4.34e-11	0.000112629	cis
chr5_9958693	Potra2n5c11528	-0.498403	-7.79587	4.34e-11	0.000112629	cis
chr5_9960039	Potra2n5c11528	-0.498403	-7.79587	4.34e-11	0.000112629	cis
chr5_9960309	Potra2n5c11528	-0.498403	-7.79587	4.34e-11	0.000112629	cis
chr5_9960326	Potra2n5c11528	-0.498403	-7.79587	4.34e-11	0.000112629	cis
chr5_9960333	Potra2n5c11528	-0.498403	-7.79587	4.34e-11	0.000112629	cis
chr5_9960386	Potra2n5c11528	-0.498403	-7.79587	4.34e-11	0.000112629	cis
chr5_9960539	Potra2n5c11528	-0.498403	-7.79587	4.34e-11	0.000112629	cis
chr5_9960643	Potra2n5c11528	-0.498403	-7.79587	4.34e-11	0.000112629	cis
chr5_9960647	Potra2n5c11528	-0.498403	-7.79587	4.34e-11	0.000112629	cis
chr5_9960656	Potra2n5c11528	-0.498403	-7.79587	4.34e-11	0.000112629	cis
chr5_9960675	Potra2n5c11528	-0.498403	-7.79587	4.34e-11	0.000112629	cis
chr5_9960676	Potra2n5c11528	-0.498403	-7.79587	4.34e-11	0.000112629	cis
chr5_9960683	Potra2n5c11528	-0.498403	-7.79587	4.34e-11	0.000112629	cis
chr5_9960684	Potra2n5c11528	-0.498403	-7.79587	4.34e-11	0.000112629	cis
chr5_9960688	Potra2n5c11528	-0.498403	-7.79587	4.34e-11	0.000112629	cis
chr5_9960694	Potra2n5c11528	-0.498403	-7.79587	4.34e-11	0.000112629	cis
chr5_9960697	Potra2n5c11528	-0.498403	-7.79587	4.34e-11	0.000112629	cis
chr5_9960706	Potra2n5c11528	-0.498403	-7.79587	4.34e-11	0.000112629	cis
chr5_9960793	Potra2n5c11528	-0.498403	-7.79587	4.34e-11	0.000112629	cis
chr5_9960805	Potra2n5c11528	-0.498403	-7.79587	4.34e-11	0.000112629	cis
chr5_9961196	Potra2n5c11528	-0.498403	-7.79587	4.34e-11	0.000112629	cis
chr5_9961213	Potra2n5c11528	-0.498403	-7.79587	4.34e-11	0.000112629	cis
chr5_9961222	Potra2n5c11528	-0.498403	-7.79587	4.34e-11	0.000112629	cis
chr5_9961237	Potra2n5c11528	-0.498403	-7.79587	4.34e-11	0.000112629	cis
chr5_9961245	Potra2n5c11528	-0.498403	-7.79587	4.34e-11	0.000112629	cis
chr5_9961269	Potra2n5c11528	-0.498403	-7.79587	4.34e-11	0.000112629	cis
chr5_9961282	Potra2n5c11528	-0.498403	-7.79587	4.34e-11	0.000112629	cis
chr5_9961290	Potra2n5c11528	-0.498403	-7.79587	4.34e-11	0.000112629	cis
chr5_9961503	Potra2n5c11528	-0.498403	-7.79587	4.34e-11	0.000112629	cis
chr5_9961543	Potra2n5c11528	-0.498403	-7.79587	4.34e-11	0.000112629	cis
chr5_9961547	Potra2n5c11528	-0.498403	-7.79587	4.34e-11	0.000112629	cis
chr5_9961550	Potra2n5c11528	-0.498403	-7.79587	4.34e-11	0.000112629	cis
chr5_9961837	Potra2n5c11528	-0.498403	-7.79587	4.34e-11	0.000112629	cis
chr5_9962144	Potra2n5c11528	-0.498403	-7.79587	4.34e-11	0.000112629	cis
chr5_9962175	Potra2n5c11528	-0.498403	-7.79587	4.34e-11	0.000112629	cis
chr5_9962361	Potra2n5c11528	-0.498403	-7.79587	4.34e-11	0.000112629	cis
chr5_9962425	Potra2n5c11528	-0.498403	-7.79587	4.34e-11	0.000112629	cis
chr5_9962615	Potra2n5c11528	-0.498403	-7.79587	4.34e-11	0.000112629	cis
chr5_9963538	Potra2n5c11528	-0.498403	-7.79587	4.34e-11	0.000112629	cis
chr5_9963588	Potra2n5c11528	-0.498403	-7.79587	4.34e-11	0.000112629	cis
chr5_9963627	Potra2n5c11528	-0.498403	-7.79587	4.34e-11	0.000112629	cis
chr5_9963705	Potra2n5c11528	-0.498403	-7.79587	4.34e-11	0.000112629	cis
chr5_9968271	Potra2n5c11528	-0.498403	-7.79587	4.34e-11	0.000112629	cis
chr5_9968279	Potra2n5c11528	-0.498403	-7.79587	4.34e-11	0.000112629	cis
chr5_9968309	Potra2n5c11528	-0.498403	-7.79587	4.34e-11	0.000112629	cis
chr6_20951087	Potra2n6c15037	-0.171977	-7.79586	4.34e-11	0.000112629	cis
chr6_19547830	Potra2n6c14852	0.46159	7.79585	4.34e-11	0.000112635	cis
chr19_1669240	Potra2n19c33415	-0.527095	-7.79582	4.34e-11	0.000112644	cis
chr10_4512884	Potra2n10c20804	0.553574	7.79576	4.34e-11	0.00011267	cis
chr4_773480	Potra2n4c8490	-0.480623	-7.79576	4.34e-11	0.00011267	cis
chr10_8791974	Potra2n10c21406	0.783739	7.79574	4.34e-11	0.000112677	cis
chr9_882244	Potra2n9c18757	0.323357	7.79566	4.34e-11	0.000112679	cis
chr9_882586	Potra2n9c18757	0.323357	7.79566	4.34e-11	0.000112679	cis
chr9_884060	Potra2n9c18757	0.323357	7.79566	4.34e-11	0.000112679	cis
chr9_884102	Potra2n9c18757	0.323357	7.79566	4.34e-11	0.000112679	cis
chr9_884105	Potra2n9c18757	0.323357	7.79566	4.34e-11	0.000112679	cis
chr9_884110	Potra2n9c18757	0.323357	7.79566	4.34e-11	0.000112679	cis
chr9_884405	Potra2n9c18757	0.323357	7.79566	4.34e-11	0.000112679	cis
chr9_885252	Potra2n9c18757	0.323357	7.79566	4.34e-11	0.000112679	cis
chr9_885735	Potra2n9c18757	0.323357	7.79566	4.34e-11	0.000112679	cis
chr9_885837	Potra2n9c18757	0.323357	7.79566	4.34e-11	0.000112679	cis
chr9_885922	Potra2n9c18757	0.323357	7.79566	4.34e-11	0.000112679	cis
chr9_887375	Potra2n9c18757	0.323357	7.79566	4.34e-11	0.000112679	cis
chr6_22584731	Potra2n6c15215	0.457092	7.79565	4.34e-11	0.000112679	cis
chr6_22584760	Potra2n6c15215	0.457092	7.79565	4.34e-11	0.000112679	cis
chr6_22585503	Potra2n6c15215	0.457092	7.79565	4.34e-11	0.000112679	cis
chr6_22586525	Potra2n6c15215	0.457092	7.79565	4.34e-11	0.000112679	cis
chr6_22588887	Potra2n6c15215	0.457092	7.79565	4.34e-11	0.000112679	cis
chr6_22589227	Potra2n6c15215	0.457092	7.79565	4.34e-11	0.000112679	cis
chr6_22589479	Potra2n6c15215	0.457092	7.79565	4.34e-11	0.000112679	cis
chr6_22589687	Potra2n6c15215	0.457092	7.79565	4.34e-11	0.000112679	cis
chr6_22593509	Potra2n6c15215	0.457092	7.79565	4.34e-11	0.000112679	cis
chr3_3277012	Potra2n3c6803	0.347198	7.79554	4.35e-11	0.000112725	cis
chr5_6414904	Potra2n5c11272	0.423831	7.79546	4.35e-11	0.000112725	cis
chr5_6414926	Potra2n5c11272	0.423831	7.79546	4.35e-11	0.000112725	cis
chr5_6414985	Potra2n5c11272	0.423831	7.79546	4.35e-11	0.000112725	cis
chr5_6415419	Potra2n5c11272	0.423831	7.79546	4.35e-11	0.000112725	cis
chr5_6415440	Potra2n5c11272	0.423831	7.79546	4.35e-11	0.000112725	cis
chr5_6416469	Potra2n5c11272	0.423831	7.79546	4.35e-11	0.000112725	cis
chr5_6416474	Potra2n5c11272	0.423831	7.79546	4.35e-11	0.000112725	cis
chr5_6417467	Potra2n5c11272	0.423831	7.79546	4.35e-11	0.000112725	cis
chr5_6417568	Potra2n5c11272	0.423831	7.79546	4.35e-11	0.000112725	cis
chr5_6417890	Potra2n5c11272	0.423831	7.79546	4.35e-11	0.000112725	cis
chr5_6417923	Potra2n5c11272	0.423831	7.79546	4.35e-11	0.000112725	cis
chr5_6417932	Potra2n5c11272	0.423831	7.79546	4.35e-11	0.000112725	cis
chr5_6417957	Potra2n5c11272	0.423831	7.79546	4.35e-11	0.000112725	cis
chr5_6417966	Potra2n5c11272	0.423831	7.79546	4.35e-11	0.000112725	cis
chr5_6417979	Potra2n5c11272	0.423831	7.79546	4.35e-11	0.000112725	cis
chr5_6417994	Potra2n5c11272	0.423831	7.79546	4.35e-11	0.000112725	cis
chr5_6418006	Potra2n5c11272	0.423831	7.79546	4.35e-11	0.000112725	cis
chr5_6418027	Potra2n5c11272	0.423831	7.79546	4.35e-11	0.000112725	cis
chr5_6419237	Potra2n5c11272	0.423831	7.79546	4.35e-11	0.000112725	cis
chr5_6419244	Potra2n5c11272	0.423831	7.79546	4.35e-11	0.000112725	cis
chr5_6419382	Potra2n5c11272	0.423831	7.79546	4.35e-11	0.000112725	cis
chr5_6432729	Potra2n5c11272	0.423831	7.79546	4.35e-11	0.000112725	cis
chr5_6433742	Potra2n5c11272	0.423831	7.79546	4.35e-11	0.000112725	cis
chr3_850855	Potra2n3c6570	0.568574	7.7954	4.35e-11	0.000112751	cis
chr3_852568	Potra2n3c6570	0.568574	7.7954	4.35e-11	0.000112751	cis
chr2_6027671	Potra2n2c4422	0.363769	7.79538	4.35e-11	0.000112761	cis
chr1_26837877	Potra2n1c2253	0.35441	7.79532	4.35e-11	0.000112779	cis
chr10_8801812	Potra2n10c21406	-0.608323	-7.79531	4.35e-11	0.000112779	cis
chr9_8669829	Potra2n9c19797	0.269886	7.7953	4.35e-11	0.000112779	cis
chr1_9923936	Potra2n1c993	0.153674	7.7953	4.35e-11	0.000112779	cis
chr1_9924096	Potra2n1c993	0.153674	7.7953	4.35e-11	0.000112779	cis
chr1_9924349	Potra2n1c993	0.153674	7.7953	4.35e-11	0.000112779	cis
chr11_1079583	Potra2n11c22472	0.249249	7.79528	4.35e-11	0.000112779	cis
chr11_1080231	Potra2n11c22472	0.249249	7.79528	4.35e-11	0.000112779	cis
chr11_1080234	Potra2n11c22472	0.249249	7.79528	4.35e-11	0.000112779	cis
chr11_1080237	Potra2n11c22472	0.249249	7.79528	4.35e-11	0.000112779	cis
chr11_1080637	Potra2n11c22472	0.249249	7.79528	4.35e-11	0.000112779	cis
chr11_1080696	Potra2n11c22472	0.249249	7.79528	4.35e-11	0.000112779	cis
chr11_1084636	Potra2n11c22472	0.249249	7.79528	4.35e-11	0.000112779	cis
chr11_1086014	Potra2n11c22472	0.249249	7.79528	4.35e-11	0.000112779	cis
chr4_13799290	Potra2n4c9722	-0.340032	-7.79527	4.35e-11	0.000112785	cis
chr15_1571606	Potra2n15c28135	0.800765	7.79526	4.35e-11	0.000112785	cis
chr11_9619378	Potra2n11c23147	1.83143	7.79521	4.35e-11	0.000112806	cis
chr10_7001547	Potra2n10c21159	0.725767	7.79511	4.35e-11	0.000112847	cis
chr8_14084828	Potra2n8c18481	-0.380883	-7.79509	4.35e-11	0.000112858	cis
chr8_8088426	Potra2n8c17795	-0.183785	-7.79507	4.36e-11	0.000112863	cis
chr14_4331177	Potra2n14c26842	-0.202719	-7.79507	4.36e-11	0.000112863	cis
chr14_288084	Potra2n14c26355	0.741108	7.79496	4.36e-11	0.000112897	cis
chr14_292664	Potra2n14c26355	0.741108	7.79496	4.36e-11	0.000112897	cis
chr14_294464	Potra2n14c26355	0.741108	7.79496	4.36e-11	0.000112897	cis
chr14_294555	Potra2n14c26355	0.741108	7.79496	4.36e-11	0.000112897	cis
chr14_294840	Potra2n14c26355	0.741108	7.79496	4.36e-11	0.000112897	cis
chr14_299372	Potra2n14c26355	0.741108	7.79496	4.36e-11	0.000112897	cis
chr14_301050	Potra2n14c26355	0.741108	7.79496	4.36e-11	0.000112897	cis
chr14_301986	Potra2n14c26355	0.741108	7.79496	4.36e-11	0.000112897	cis
chr14_302044	Potra2n14c26355	0.741108	7.79496	4.36e-11	0.000112897	cis
chr14_302096	Potra2n14c26355	0.741108	7.79496	4.36e-11	0.000112897	cis
chr10_15377282	Potra2n10c22109	0.460318	7.79479	4.36e-11	0.000112975	cis
chr10_4845020	Potra2n10c20856	0.281863	7.79475	4.36e-11	0.000112989	cis
chr14_13583699	Potra2n14c27867	-0.603373	-7.79475	4.36e-11	0.000112989	cis
chr13_932929	Potra2n13c25047	-0.499215	-7.79467	4.36e-11	0.000113022	cis
chr14_5182987	Potra2n14c26953	0.282579	7.79465	4.36e-11	0.00011303	cis
chr19_6911087	Potra2n19c33861	-0.253248	-7.79456	4.36e-11	0.00011307	cis
chr10_430015	Potra2n10c20169	-0.25487	-7.79453	4.37e-11	0.000113081	cis
chr14_7301302	Potra2n14c27202	0.528156	7.7945	4.37e-11	0.000113091	cis
chr14_7301306	Potra2n14c27202	0.528156	7.7945	4.37e-11	0.000113091	cis
chr14_15332675	Potra2n14c27934	0.252167	7.79436	4.37e-11	0.000113159	cis
chr19_3330598	Potra2n19c33550	-0.63993	-7.79431	4.37e-11	0.000113171	cis
chr3_11525299	Potra2n3c7817	0.385307	7.7943	4.37e-11	0.000113171	cis
chr3_11525302	Potra2n3c7817	0.385307	7.7943	4.37e-11	0.000113171	cis
chr17_9887131	Potra2n17c31439	-0.230575	-7.7943	4.37e-11	0.000113171	cis
chr17_9887134	Potra2n17c31439	-0.230575	-7.7943	4.37e-11	0.000113171	cis
chr17_9887144	Potra2n17c31439	-0.230575	-7.7943	4.37e-11	0.000113171	cis
chr17_9887147	Potra2n17c31439	-0.230575	-7.7943	4.37e-11	0.000113171	cis
chr7_6615921	Potra2n7c16056	0.298492	7.79426	4.37e-11	0.000113191	cis
chr5_5392460	Potra2n5c11196	0.472286	7.79425	4.37e-11	0.000113195	cis
chr18_9447343	Potra2n18c32850	-0.662713	-7.79423	4.37e-11	0.000113199	cis
chr11_16180829	Potra2n11c23598	0.759219	7.7942	4.37e-11	0.000113214	cis
chr6_21956484	Potra2n6c15150	1.86877	7.79411	4.37e-11	0.000113251	cis
chr6_21956498	Potra2n6c15150	1.86877	7.79411	4.37e-11	0.000113251	cis
chr8_693940	Potra2n8c16760	0.371191	7.79405	4.37e-11	0.000113279	cis
chr13_5223151	Potra2n13c25475	0.308048	7.79402	4.37e-11	0.000113289	cis
chr13_5223195	Potra2n13c25475	0.308048	7.79402	4.37e-11	0.000113289	cis
chr18_8756678	Potra2n18c32796	0.271535	7.79386	4.38e-11	0.000113362	cis
chr1_34449532	Potra2n1c2918	0.331569	7.7938	4.38e-11	0.000113387	cis
chr12_7197077	Potra2n12c24254	-0.531918	-7.7938	4.38e-11	0.000113387	cis
chr6_11709009	Potra2n6c14019	0.216465	7.79378	4.38e-11	0.000113387	cis
chr6_11709151	Potra2n6c14019	0.216465	7.79378	4.38e-11	0.000113387	cis
chr6_11714325	Potra2n6c14019	0.216465	7.79378	4.38e-11	0.000113387	cis
chr4_12930294	Potra2n4c9654	0.744072	7.79378	4.38e-11	0.000113387	cis
chr14_9606724	Potra2n14c27525	-0.193777	-7.79351	4.38e-11	0.000113517	cis
chr5_6911722	Potra2n5c11311	-0.37026	-7.79341	4.39e-11	0.000113559	cis
chr5_6911726	Potra2n5c11311	-0.37026	-7.79341	4.39e-11	0.000113559	cis
chr6_2241929	Potra2n6c13105	0.724953	7.79338	4.39e-11	0.000113569	cis
chr9_6176184	Potra2n9c19466	0.415752	7.79332	4.39e-11	0.000113595	cis
chr9_6176573	Potra2n9c19466	0.415752	7.79332	4.39e-11	0.000113595	cis
chr12_8090140	Potra2n12c24335	-0.159035	-7.7933	4.39e-11	0.000113596	cis
chr1_25857780	Potra2n1c2168	0.370341	7.79329	4.39e-11	0.000113596	cis
chr1_25860222	Potra2n1c2168	0.370341	7.79329	4.39e-11	0.000113596	cis
chr1_25860299	Potra2n1c2168	0.370341	7.79329	4.39e-11	0.000113596	cis
chr1_25860460	Potra2n1c2168	0.370341	7.79329	4.39e-11	0.000113596	cis
chr1_25861030	Potra2n1c2168	0.370341	7.79329	4.39e-11	0.000113596	cis
chr1_25861085	Potra2n1c2168	0.370341	7.79329	4.39e-11	0.000113596	cis
chr4_1748943	Potra2n4c8628	1.00197	7.79328	4.39e-11	0.000113603	cis
chr18_9446696	Potra2n18c32852	0.430328	7.79324	4.39e-11	0.000113618	cis
chr1_26293379	Potra2n1c2199	-0.265279	-7.79321	4.39e-11	0.000113628	cis
chr1_26298972	Potra2n1c2199	-0.265279	-7.79321	4.39e-11	0.000113628	cis
chr1_26299783	Potra2n1c2199	-0.265279	-7.79321	4.39e-11	0.000113628	cis
chr3_11317972	Potra2n3c7795	-0.186698	-7.79307	4.39e-11	0.000113682	cis
chr3_11317979	Potra2n3c7795	-0.186698	-7.79307	4.39e-11	0.000113682	cis
chr9_10096495	Potra2n9c19947	0.413612	7.793	4.39e-11	0.000113714	cis
chr1_12118204	Potra2n1c1201	0.315275	7.79296	4.39e-11	0.00011373	cis
chr19_11665712	Potra2n19c34166	1.15969	7.79294	4.39e-11	0.00011374	cis
chr6_14669142	Potra2n6c14274	-0.729494	-7.79291	4.4e-11	0.000113749	cis
chr11_9518025	Potra2n11c23153	0.843856	7.79288	4.4e-11	0.000113762	cis
chr1_6649602	Potra2n1c617	0.54673	7.79277	4.4e-11	0.000113814	cis
chr14_1436338	Potra2n14c26503	0.239209	7.79271	4.4e-11	0.000113836	cis
chr1_22361650	Potra2n1c1891	0.163071	7.79269	4.4e-11	0.000113841	cis
chr1_22361655	Potra2n1c1891	0.163071	7.79269	4.4e-11	0.000113841	cis
chr4_1754491	Potra2n4c8625	0.955726	7.79268	4.4e-11	0.000113842	cis
chr4_1756998	Potra2n4c8625	0.955726	7.79268	4.4e-11	0.000113842	cis
chr7_8168571	Potra2n7c16135	0.205865	7.7926	4.4e-11	0.000113879	cis
chr11_15023335	Potra2n11c23534	1.91622	7.79254	4.4e-11	0.000113906	cis
chr14_7270558	Potra2n14c27202	0.537916	7.79251	4.4e-11	0.000113919	cis
chr19_1519545	Potra2n19c33402	0.434344	7.79241	4.4e-11	0.000113962	cis
chr19_1519564	Potra2n19c33402	0.434344	7.79241	4.4e-11	0.000113962	cis
chr17_3218891	Potra2n17c30926	0.290462	7.79236	4.41e-11	0.000113979	cis
chr17_3227938	Potra2n17c30926	0.290462	7.79236	4.41e-11	0.000113979	cis
chr17_3232750	Potra2n17c30926	0.290462	7.79236	4.41e-11	0.000113979	cis
chr17_5127201	Potra2n17c31105	0.693342	7.79231	4.41e-11	0.000113996	cis
chr1_12110590	Potra2n1c1201	0.283242	7.79221	4.41e-11	0.000114039	cis
chr2_18959208	Potra2n2c5822	0.640121	7.79221	4.41e-11	0.000114039	cis
chr18_4967417	Potra2n18c32522	0.205149	7.79217	4.41e-11	0.000114057	cis
chr8_14725730	Potra2n8c18515	0.35018	7.79194	4.41e-11	0.000114159	cis
chr10_3530470	Potra2n10c20665	0.210015	7.79194	4.41e-11	0.000114159	cis
chr10_3530610	Potra2n10c20665	0.210015	7.79194	4.41e-11	0.000114159	cis
chr10_3530833	Potra2n10c20665	0.210015	7.79194	4.41e-11	0.000114159	cis
chr14_3411985	Potra2n14c26731	-0.53133	-7.79192	4.41e-11	0.000114168	cis
chr6_7966213	Potra2n6c13760	-0.351149	-7.7919	4.41e-11	0.000114174	cis
chr11_16226854	Potra2n11c23610	1.05248	7.79188	4.41e-11	0.000114183	cis
chr5_6789270	Potra2n5c11305	-0.242679	-7.79187	4.41e-11	0.000114184	cis
chr5_1224308	Potra2n5c10685	0.153867	7.79185	4.42e-11	0.000114192	cis
chr16_9425416	Potra2n16c30199	0.424641	7.79173	4.42e-11	0.000114243	cis
chr6_17551112	Potra2n6c14612	-0.220432	-7.79169	4.42e-11	0.000114257	cis
chr14_13583881	Potra2n14c27867	-0.603084	-7.79168	4.42e-11	0.000114263	cis
chr14_247441	Potra2n14c26333	0.712532	7.79161	4.42e-11	0.000114278	cis
chr14_248353	Potra2n14c26333	0.712532	7.79161	4.42e-11	0.000114278	cis
chr14_253103	Potra2n14c26333	0.712532	7.79161	4.42e-11	0.000114278	cis
chr14_253240	Potra2n14c26333	0.712532	7.79161	4.42e-11	0.000114278	cis
chr14_253875	Potra2n14c26333	0.712532	7.79161	4.42e-11	0.000114278	cis
chr14_254806	Potra2n14c26333	0.712532	7.79161	4.42e-11	0.000114278	cis
chr14_255047	Potra2n14c26333	0.712532	7.79161	4.42e-11	0.000114278	cis
chr14_255048	Potra2n14c26333	0.712532	7.79161	4.42e-11	0.000114278	cis
chr14_255116	Potra2n14c26333	0.712532	7.79161	4.42e-11	0.000114278	cis
chr14_256968	Potra2n14c26333	0.712532	7.79161	4.42e-11	0.000114278	cis
chr14_258756	Potra2n14c26333	0.712532	7.79161	4.42e-11	0.000114278	cis
chr10_6753722	Potra2n10c21119	-0.140161	-7.79146	4.42e-11	0.000114344	cis
chr4_13547665	Potra2n4c9702	-0.263838	-7.79142	4.42e-11	0.000114364	cis
chr12_4984698	Potra2n12c24106	0.359294	7.7914	4.42e-11	0.000114365	cis
chr12_4985005	Potra2n12c24106	0.359294	7.7914	4.42e-11	0.000114365	cis
chr12_4985133	Potra2n12c24106	0.359294	7.7914	4.42e-11	0.000114365	cis
chr12_4985138	Potra2n12c24106	0.359294	7.7914	4.42e-11	0.000114365	cis
chr2_2578062	Potra2n2c4315	-0.436349	-7.79139	4.42e-11	0.00011437	cis
chr17_4826325	Potra2n17c31071	2.31776	7.79138	4.42e-11	0.000114373	cis
chr11_1371238	Potra2n11c22500	0.346861	7.79124	4.43e-11	0.000114434	cis
chr11_13034267	Potra2n11c23409	0.219525	7.7912	4.43e-11	0.000114453	cis
chr6_11727165	Potra2n6c14019	0.182865	7.79093	4.43e-11	0.000114578	cis
chr11_14936484	Potra2n11c23520	-0.56905	-7.79088	4.43e-11	0.0001146	cis
chr1_26731671	Potra2n1c2242	0.258302	7.79082	4.43e-11	0.000114622	cis
chr17_9059283	Potra2n17c31377	0.469536	7.7908	4.43e-11	0.000114631	cis
chr14_472788	Potra2n14c26379	1.17222	7.79072	4.44e-11	0.000114665	cis
chr14_472814	Potra2n14c26379	1.17222	7.79072	4.44e-11	0.000114665	cis
chr6_5988747	Potra2n6c13570	0.610213	7.7907	4.44e-11	0.000114672	cis
chr2_21383755	Potra2n2c6157	-0.227288	-7.7907	4.44e-11	0.000114672	cis
chr3_2549604	Potra2n3c6739	0.874325	7.79064	4.44e-11	0.000114697	cis
chr14_239927	Potra2n14c26344	0.377148	7.7906	4.44e-11	0.000114711	cis
chr8_15705294	Potra2n8c18559	-0.334366	-7.79058	4.44e-11	0.00011472	cis
chr17_9887377	Potra2n17c31439	-0.241381	-7.79056	4.44e-11	0.000114727	cis
chr10_5646312	Potra2n10c20960	0.373854	7.79047	4.44e-11	0.000114763	cis
chr10_5646317	Potra2n10c20960	0.373854	7.79047	4.44e-11	0.000114763	cis
chr10_5646330	Potra2n10c20960	0.373854	7.79047	4.44e-11	0.000114763	cis
chr10_5646510	Potra2n10c20960	0.373854	7.79047	4.44e-11	0.000114763	cis
chr10_5646741	Potra2n10c20960	0.373854	7.79047	4.44e-11	0.000114763	cis
chr2_22476331	Potra2n2c6317	0.256329	7.79046	4.44e-11	0.000114765	cis
chr5_6783992	Potra2n5c11305	-0.237411	-7.79045	4.44e-11	0.000114769	cis
chr8_3578835	Potra2n8c17175	-0.382644	-7.79038	4.44e-11	0.000114798	cis
chr10_2616887	Potra2n10c20522	0.219412	7.79034	4.44e-11	0.000114814	cis
chr1_16095053	Potra2n1c1560	0.216179	7.79032	4.44e-11	0.000114822	cis
chr9_3776395	Potra2n9c19161	0.458888	7.79026	4.45e-11	0.000114849	cis
chr14_73895	Potra2n14c26328	0.528369	7.79024	4.45e-11	0.000114849	cis
chr5_123158	Potra2n5c10508	-0.353658	-7.79022	4.45e-11	0.000114852	cis
chr5_123259	Potra2n5c10508	-0.353658	-7.79022	4.45e-11	0.000114852	cis
chr3_3278214	Potra2n3c6803	0.408679	7.79008	4.45e-11	0.000114917	cis
chr1_19253208	Potra2n1c1716	0.189913	7.79008	4.45e-11	0.000114917	cis
chr2_18844343	Potra2n2c5805	-0.176786	-7.79005	4.45e-11	0.000114926	cis
chr2_18844825	Potra2n2c5805	-0.176786	-7.79005	4.45e-11	0.000114926	cis
chr7_2892126	Potra2n7c15763	-0.279713	-7.78998	4.45e-11	0.000114955	cis
chr1_52967088	Potra2n1c3999	0.269949	7.78996	4.45e-11	0.000114964	cis
chr18_12052686	Potra2n18c33098	-0.361101	-7.78995	4.45e-11	0.000114964	cis
chr18_12052728	Potra2n18c33098	-0.361101	-7.78995	4.45e-11	0.000114964	cis
chr18_12052762	Potra2n18c33098	-0.361101	-7.78995	4.45e-11	0.000114964	cis
chr18_12052874	Potra2n18c33098	-0.361101	-7.78995	4.45e-11	0.000114964	cis
chr1_16091978	Potra2n1c1562	-0.2784	-7.78994	4.45e-11	0.000114967	cis
chr18_1029418	Potra2n18c32074	-0.1629	-7.78991	4.45e-11	0.00011498	cis
chr4_14637935	Potra2n4c9814	0.220825	7.78982	4.45e-11	0.000115019	cis
chr1_33475522	Potra2n1c2815	0.321701	7.78981	4.45e-11	0.000115022	cis
chr4_10514683	Potra2n4c9537	0.344922	7.78976	4.45e-11	0.000115044	cis
chr1_28051343	Potra2n1c2356	0.464647	7.78967	4.46e-11	0.000115074	cis
chr1_28052012	Potra2n1c2356	0.464647	7.78967	4.46e-11	0.000115074	cis
chr1_28061218	Potra2n1c2356	0.464647	7.78967	4.46e-11	0.000115074	cis
chr1_28111875	Potra2n1c2356	0.464647	7.78967	4.46e-11	0.000115074	cis
chr1_16093934	Potra2n1c1560	0.215145	7.78954	4.46e-11	0.000115135	cis
chr8_14755726	Potra2n8c18510	-0.294168	-7.7895	4.46e-11	0.000115151	cis
chr10_7632291	Potra2n10c21255	0.365651	7.78941	4.46e-11	0.000115191	cis
chr9_8663078	Potra2n9c19797	0.249083	7.7894	4.46e-11	0.000115194	cis
chr19_13078452	Potra2n19c34270	0.811567	7.78938	4.46e-11	0.000115202	cis
chr2_22779969	Potra2n2c6368	-0.195099	-7.78933	4.46e-11	0.000115222	cis
chr11_358011	Potra2n11c22409	0.515855	7.78931	4.46e-11	0.000115231	cis
chr4_10434456	Potra2n4c9537	0.406318	7.7893	4.46e-11	0.000115233	cis
chr3_18388100	Potra2n3c8215	-0.170876	-7.78927	4.46e-11	0.000115235	cis
chr1_16087244	Potra2n1c1562	-0.265864	-7.78925	4.46e-11	0.000115235	cis
chr1_16088710	Potra2n1c1562	-0.265864	-7.78925	4.46e-11	0.000115235	cis
chr1_16090229	Potra2n1c1562	-0.265864	-7.78925	4.46e-11	0.000115235	cis
chr1_16091192	Potra2n1c1562	-0.265864	-7.78925	4.46e-11	0.000115235	cis
chr1_16091696	Potra2n1c1562	-0.265864	-7.78925	4.46e-11	0.000115235	cis
chr1_16091729	Potra2n1c1562	-0.265864	-7.78925	4.46e-11	0.000115235	cis
chr1_16093786	Potra2n1c1562	-0.265864	-7.78925	4.46e-11	0.000115235	cis
chr1_16098497	Potra2n1c1562	-0.265864	-7.78925	4.46e-11	0.000115235	cis
chr1_16098995	Potra2n1c1562	-0.265864	-7.78925	4.46e-11	0.000115235	cis
chr1_16099480	Potra2n1c1562	-0.265864	-7.78925	4.46e-11	0.000115235	cis
chr1_16099712	Potra2n1c1562	-0.265864	-7.78925	4.46e-11	0.000115235	cis
chr1_16099794	Potra2n1c1562	-0.265864	-7.78925	4.46e-11	0.000115235	cis
chr1_16099821	Potra2n1c1562	-0.265864	-7.78925	4.46e-11	0.000115235	cis
chr18_2393251	Potra2n18c32253	0.561658	7.78922	4.46e-11	0.000115247	cis
chr14_9131099	Potra2n14c27465	0.402544	7.78921	4.46e-11	0.00011525	cis
chr11_9185234	Potra2n11c23138	-0.499205	-7.78915	4.47e-11	0.000115276	cis
chr18_688138	Potra2n18c32044	0.174123	7.78914	4.47e-11	0.000115279	cis
chr2_2665598	Potra2n2c4320	0.321725	7.78912	4.47e-11	0.000115282	cis
chr2_2665600	Potra2n2c4320	0.321725	7.78912	4.47e-11	0.000115282	cis
chr1_35710300	Potra2n1c3004	-0.165594	-7.789	4.47e-11	0.000115336	cis
chr10_4725355	Potra2n10c20832	-0.288175	-7.789	4.47e-11	0.000115336	cis
chr16_11293574	Potra2n16c30355	0.327587	7.78895	4.47e-11	0.000115361	cis
chr1_30331717	Potra2n1c2541	0.529626	7.78893	4.47e-11	0.000115368	cis
chr3_14220995	Potra2n3c8012	-0.421566	-7.78891	4.47e-11	0.000115377	cis
chr9_7170488	Potra2n9c19602	-0.281767	-7.78889	4.47e-11	0.00011538	cis
chr11_16100103	Potra2n11c23590	0.425274	7.78886	4.47e-11	0.000115391	cis
chr1_38984810	Potra2n1c3221	0.294207	7.78886	4.47e-11	0.000115391	cis
chr3_9122107	Potra2n3c7541	0.331475	7.78885	4.47e-11	0.000115395	cis
chr9_7588923	Potra2n9c19658	0.666294	7.78877	4.47e-11	0.000115424	cis
chr9_7590019	Potra2n9c19658	0.666294	7.78877	4.47e-11	0.000115424	cis
chr1_32505274	Potra2n1c2720	0.465072	7.78877	4.47e-11	0.000115424	cis
chr19_4688894	Potra2n19c33718	1.20359	7.78872	4.47e-11	0.000115444	cis
chr3_3505728	Potra2n3c6840	0.355081	7.78872	4.47e-11	0.000115444	cis
chr3_3505736	Potra2n3c6840	0.355081	7.78872	4.47e-11	0.000115444	cis
chr9_2888751	Potra2n9c19049	0.260437	7.7887	4.47e-11	0.000115448	cis
chr2_9167805	Potra2n2c4690	0.300861	7.78869	4.47e-11	0.000115448	cis
chr16_4644893	Potra2n16c29823	0.567181	7.78868	4.47e-11	0.000115448	cis
chr16_4645236	Potra2n16c29823	0.567181	7.78868	4.47e-11	0.000115448	cis
chr16_4645271	Potra2n16c29823	0.567181	7.78868	4.47e-11	0.000115448	cis
chr16_4645941	Potra2n16c29823	0.567181	7.78868	4.47e-11	0.000115448	cis
chr16_4646737	Potra2n16c29823	0.567181	7.78868	4.47e-11	0.000115448	cis
chr2_21292893	Potra2n2c6149	0.547807	7.78863	4.48e-11	0.000115469	cis
chr10_11034973	Potra2n10c21677	-0.28124	-7.78837	4.48e-11	0.000115594	cis
chr14_8179515	Potra2n14c27330	0.297599	7.78816	4.48e-11	0.000115682	cis
chr14_12265909	Potra2n14c27769	-0.647874	-7.78816	4.48e-11	0.000115683	cis
chr1_9028684	Potra2n1c884	-0.314052	-7.78811	4.49e-11	0.000115705	cis
chr5_16644211	Potra2n5c12242	0.405473	7.78805	4.49e-11	0.000115731	cis
chr5_10094791	Potra2n5c11536	0.221789	7.78803	4.49e-11	0.00011574	cis
chr15_3551738	Potra2n15c28354	-0.232606	-7.78794	4.49e-11	0.000115771	cis
chr6_22780208	Potra2n6c15249	-0.473387	-7.78794	4.49e-11	0.000115771	cis
chr1_41057490	Potra2n1c3388	1.31243	7.78781	4.49e-11	0.00011583	cis
chr2_7241844	Potra2n2c4518	-0.326839	-7.7878	4.49e-11	0.000115833	cis
chr4_16356886	Potra2n4c10001	0.424903	7.78776	4.49e-11	0.000115835	cis
chr2_9639838	Potra2n2c4740	0.620572	7.78771	4.49e-11	0.000115835	cis
chr7_8219505	Potra2n7c16135	0.190659	7.78767	4.49e-11	0.000115835	cis
chr10_53182	Potra2n10c20105	-0.331743	-7.78766	4.49e-11	0.000115835	cis
chr15_10635131	Potra2n15c28956	-0.11174	-7.78765	4.49e-11	0.000115835	cis
chr6_8618135	Potra2n6c13814	0.462583	7.78762	4.49e-11	0.000115835	cis
chr8_1378935	Potra2n8c16867	0.215803	7.78757	4.5e-11	0.000115845	cis
chr18_2423304	Potra2n18c32255	-0.288341	-7.78751	4.5e-11	0.000115871	cis
chr8_12825207	Potra2n8c18355	0.71124	7.78747	4.5e-11	0.000115887	cis
chr3_13533868	Potra2n3c7951	-0.371634	-7.78744	4.5e-11	0.000115898	cis
chr1_22649706	Potra2n1c1920	0.240267	7.78743	4.5e-11	0.000115898	cis
chr8_6790388	Potra2n8c17626	0.253307	7.78743	4.5e-11	0.000115898	cis
chr6_10644339	Potra2n6c13939	-0.172718	-7.78741	4.5e-11	0.00011591	cis
chr14_4331967	Potra2n14c26842	-0.200399	-7.78739	4.5e-11	0.000115911	cis
chr14_4332474	Potra2n14c26842	-0.200399	-7.78739	4.5e-11	0.000115911	cis
chr14_4334831	Potra2n14c26842	-0.200399	-7.78739	4.5e-11	0.000115911	cis
chr4_9231542	Potra2n4c9422	0.198019	7.78733	4.5e-11	0.00011594	cis
chr11_522013	Potra2n11c22427	0.24786	7.78728	4.5e-11	0.000115964	cis
chr12_8259788	Potra2n12c24353	0.337746	7.78725	4.5e-11	0.000115977	cis
chr9_6735880	Potra2n9c19544	0.340374	7.7872	4.5e-11	0.000115998	cis
chr6_12041536	Potra2n6c14046	0.316851	7.78713	4.5e-11	0.000116027	cis
chr6_12041555	Potra2n6c14046	0.316851	7.78713	4.5e-11	0.000116027	cis
chr15_5423094	Potra2n15c28573	-1.59582	-7.78709	4.51e-11	0.000116042	cis
chr6_11725372	Potra2n6c14019	0.213515	7.78706	4.51e-11	0.000116052	cis
chr2_6243830	Potra2n2c4444	-0.336595	-7.78706	4.51e-11	0.000116052	cis
chr3_11326783	Potra2n3c7795	-0.18167	-7.78703	4.51e-11	0.000116064	cis
chr3_11326784	Potra2n3c7795	-0.18167	-7.78703	4.51e-11	0.000116064	cis
chr1_41326815	Potra2n1c3386	1.7565	7.78698	4.51e-11	0.000116085	cis
chr5_16539783	Potra2n5c12228	-0.321753	-7.78697	4.51e-11	0.000116085	cis
chr5_16539785	Potra2n5c12228	-0.321753	-7.78697	4.51e-11	0.000116085	cis
chr5_9958807	Potra2n5c11528	-0.516514	-7.78697	4.51e-11	0.000116087	cis
chr4_13553434	Potra2n4c9701	0.236776	7.78694	4.51e-11	0.000116091	cis
chr4_13553464	Potra2n4c9701	0.236776	7.78694	4.51e-11	0.000116091	cis
chr4_13553501	Potra2n4c9701	0.236776	7.78694	4.51e-11	0.000116091	cis
chr18_8744074	Potra2n18c32796	0.273747	7.78693	4.51e-11	0.000116091	cis
chr6_22708500	Potra2n6c15233	0.341341	7.78691	4.51e-11	0.000116091	cis
chr6_22722442	Potra2n6c15233	0.341341	7.78691	4.51e-11	0.000116091	cis
chr4_10481804	Potra2n4c9537	0.305776	7.78688	4.51e-11	0.000116091	cis
chr4_10488353	Potra2n4c9537	0.305776	7.78688	4.51e-11	0.000116091	cis
chr6_4964940	Potra2n6c13438	-0.16274	-7.78688	4.51e-11	0.000116091	cis
chr6_4965272	Potra2n6c13438	-0.16274	-7.78688	4.51e-11	0.000116091	cis
chr6_4965441	Potra2n6c13438	-0.16274	-7.78688	4.51e-11	0.000116091	cis
chr6_4965839	Potra2n6c13438	-0.16274	-7.78688	4.51e-11	0.000116091	cis
chr6_4965841	Potra2n6c13438	-0.16274	-7.78688	4.51e-11	0.000116091	cis
chr6_4969550	Potra2n6c13438	-0.16274	-7.78688	4.51e-11	0.000116091	cis
chr6_4969555	Potra2n6c13438	-0.16274	-7.78688	4.51e-11	0.000116091	cis
chr6_4970063	Potra2n6c13438	-0.16274	-7.78688	4.51e-11	0.000116091	cis
chr6_4970069	Potra2n6c13438	-0.16274	-7.78688	4.51e-11	0.000116091	cis
chr6_4970098	Potra2n6c13438	-0.16274	-7.78688	4.51e-11	0.000116091	cis
chr6_4970530	Potra2n6c13438	-0.16274	-7.78688	4.51e-11	0.000116091	cis
chr6_4970532	Potra2n6c13438	-0.16274	-7.78688	4.51e-11	0.000116091	cis
chr7_11642034	Potra2n7c16362	-0.455067	-7.78688	4.51e-11	0.000116091	cis
chr1_46726881	Potra2n1c3686	0.331766	7.78675	4.51e-11	0.000116128	cis
chr3_15527522	Potra2n3c8091	0.594403	7.78666	4.51e-11	0.000116128	cis
chr3_15527530	Potra2n3c8091	0.594403	7.78666	4.51e-11	0.000116128	cis
chr3_15528472	Potra2n3c8091	0.594403	7.78666	4.51e-11	0.000116128	cis
chr3_15528809	Potra2n3c8091	0.594403	7.78666	4.51e-11	0.000116128	cis
chr3_9072869	Potra2n3c7541	-0.336881	-7.78665	4.51e-11	0.000116128	cis
chr10_3567083	Potra2n10c20670	-0.327443	-7.78664	4.51e-11	0.000116128	cis
chr14_8178349	Potra2n14c27330	0.300184	7.78659	4.51e-11	0.000116128	cis
chr14_8178350	Potra2n14c27330	0.300184	7.78659	4.51e-11	0.000116128	cis
chr14_8178575	Potra2n14c27330	0.300184	7.78659	4.51e-11	0.000116128	cis
chr14_8178606	Potra2n14c27330	0.300184	7.78659	4.51e-11	0.000116128	cis
chr14_8179135	Potra2n14c27330	0.300184	7.78659	4.51e-11	0.000116128	cis
chr14_8186106	Potra2n14c27330	0.300184	7.78659	4.51e-11	0.000116128	cis
chr14_8186110	Potra2n14c27330	0.300184	7.78659	4.51e-11	0.000116128	cis
chr14_8187016	Potra2n14c27330	0.300184	7.78659	4.51e-11	0.000116128	cis
chr14_8187134	Potra2n14c27330	0.300184	7.78659	4.51e-11	0.000116128	cis
chr14_8187150	Potra2n14c27330	0.300184	7.78659	4.51e-11	0.000116128	cis
chr14_8187612	Potra2n14c27330	0.300184	7.78659	4.51e-11	0.000116128	cis
chr14_8188628	Potra2n14c27330	0.300184	7.78659	4.51e-11	0.000116128	cis
chr14_8188988	Potra2n14c27330	0.300184	7.78659	4.51e-11	0.000116128	cis
chr14_8189745	Potra2n14c27330	0.300184	7.78659	4.51e-11	0.000116128	cis
chr14_8190292	Potra2n14c27330	0.300184	7.78659	4.51e-11	0.000116128	cis
chr14_8190363	Potra2n14c27330	0.300184	7.78659	4.51e-11	0.000116128	cis
chr14_8190365	Potra2n14c27330	0.300184	7.78659	4.51e-11	0.000116128	cis
chr14_8191168	Potra2n14c27330	0.300184	7.78659	4.51e-11	0.000116128	cis
chr14_8191709	Potra2n14c27330	0.300184	7.78659	4.51e-11	0.000116128	cis
chr14_8191893	Potra2n14c27330	0.300184	7.78659	4.51e-11	0.000116128	cis
chr14_8191948	Potra2n14c27330	0.300184	7.78659	4.51e-11	0.000116128	cis
chr14_8191954	Potra2n14c27330	0.300184	7.78659	4.51e-11	0.000116128	cis
chr14_8192953	Potra2n14c27330	0.300184	7.78659	4.51e-11	0.000116128	cis
chr14_8193003	Potra2n14c27330	0.300184	7.78659	4.51e-11	0.000116128	cis
chr14_8193857	Potra2n14c27330	0.300184	7.78659	4.51e-11	0.000116128	cis
chr14_8193947	Potra2n14c27330	0.300184	7.78659	4.51e-11	0.000116128	cis
chr14_8193962	Potra2n14c27330	0.300184	7.78659	4.51e-11	0.000116128	cis
chr14_8194324	Potra2n14c27330	0.300184	7.78659	4.51e-11	0.000116128	cis
chr14_8195044	Potra2n14c27330	0.300184	7.78659	4.51e-11	0.000116128	cis
chr14_8195346	Potra2n14c27330	0.300184	7.78659	4.51e-11	0.000116128	cis
chr14_8195360	Potra2n14c27330	0.300184	7.78659	4.51e-11	0.000116128	cis
chr14_8195600	Potra2n14c27330	0.300184	7.78659	4.51e-11	0.000116128	cis
chr14_8196859	Potra2n14c27330	0.300184	7.78659	4.51e-11	0.000116128	cis
chr14_8198592	Potra2n14c27330	0.300184	7.78659	4.51e-11	0.000116128	cis
chr14_8198926	Potra2n14c27330	0.300184	7.78659	4.51e-11	0.000116128	cis
chr14_8202341	Potra2n14c27330	0.300184	7.78659	4.51e-11	0.000116128	cis
chr14_8205725	Potra2n14c27330	0.300184	7.78659	4.51e-11	0.000116128	cis
chr14_8209033	Potra2n14c27330	0.300184	7.78659	4.51e-11	0.000116128	cis
chr14_8209276	Potra2n14c27330	0.300184	7.78659	4.51e-11	0.000116128	cis
chr5_2137925	Potra2n5c10821	-0.234428	-7.78658	4.51e-11	0.000116128	cis
chr5_2140933	Potra2n5c10821	-0.234428	-7.78658	4.51e-11	0.000116128	cis
chr5_2143342	Potra2n5c10821	-0.234428	-7.78658	4.51e-11	0.000116128	cis
chr5_2144881	Potra2n5c10821	-0.234428	-7.78658	4.51e-11	0.000116128	cis
chr5_2144917	Potra2n5c10821	-0.234428	-7.78658	4.51e-11	0.000116128	cis
chr5_2144941	Potra2n5c10821	-0.234428	-7.78658	4.51e-11	0.000116128	cis
chr5_2145767	Potra2n5c10821	-0.234428	-7.78658	4.51e-11	0.000116128	cis
chr5_2146896	Potra2n5c10821	-0.234428	-7.78658	4.51e-11	0.000116128	cis
chr5_2147220	Potra2n5c10821	-0.234428	-7.78658	4.51e-11	0.000116128	cis
chr5_2148099	Potra2n5c10821	-0.234428	-7.78658	4.51e-11	0.000116128	cis
chr1_26846714	Potra2n1c2253	0.347939	7.78652	4.52e-11	0.000116152	cis
chr1_26846715	Potra2n1c2253	0.347939	7.78652	4.52e-11	0.000116152	cis
chr1_26846727	Potra2n1c2253	0.347939	7.78652	4.52e-11	0.000116152	cis
chr11_14933838	Potra2n11c23520	-0.407247	-7.78649	4.52e-11	0.000116163	cis
chr14_6043079	Potra2n14c27070	0.245738	7.78643	4.52e-11	0.000116193	cis
chr3_2628313	Potra2n3c6739	0.919516	7.78613	4.52e-11	0.000116332	cis
chr8_4583835	Potra2n8c17310	0.454357	7.78612	4.52e-11	0.000116335	cis
chr8_4588207	Potra2n8c17310	0.454357	7.78612	4.52e-11	0.000116335	cis
chr5_17461034	Potra2n5c12347	0.322384	7.78601	4.53e-11	0.00011639	cis
chr14_15352565	Potra2n14c27923	-0.294496	-7.78593	4.53e-11	0.000116419	cis
chr14_15355964	Potra2n14c27923	-0.294496	-7.78593	4.53e-11	0.000116419	cis
chr3_3546859	Potra2n3c6842	1.43735	7.78588	4.53e-11	0.000116441	cis
chr7_7844406	Potra2n7c16102	0.426348	7.78585	4.53e-11	0.000116457	cis
chr2_3350476	Potra2n2c4367	0.605163	7.78581	4.53e-11	0.000116471	cis
chr1_34349441	Potra2n1c2907	-0.278195	-7.78581	4.53e-11	0.000116471	cis
chr6_11170134	Potra2n6c13972	-0.591308	-7.78577	4.53e-11	0.00011649	cis
chr10_11034369	Potra2n10c21677	-0.275003	-7.78558	4.53e-11	0.000116576	cis
chr16_5560141	Potra2n16c29919	-0.313365	-7.78556	4.53e-11	0.000116585	cis
chr1_16087307	Potra2n1c1560	0.225747	7.78544	4.54e-11	0.00011664	cis
chr15_3946289	Potra2n15c28406	-0.426689	-7.78536	4.54e-11	0.00011668	cis
chr1_41157424	Potra2n1c3388	1.36408	7.78526	4.54e-11	0.000116723	cis
chr1_41157451	Potra2n1c3388	1.36408	7.78526	4.54e-11	0.000116723	cis
chr6_21956864	Potra2n6c15150	1.77223	7.78522	4.54e-11	0.000116739	cis
chr8_8839083	Potra2n8c17880	0.579923	7.78517	4.54e-11	0.000116759	cis
chr10_2895936	Potra2n10c20573	0.342033	7.78515	4.54e-11	0.000116768	cis
chr16_1389194	Potra2n16c29422	0.969828	7.7851	4.54e-11	0.000116788	cis
chr1_34125707	Potra2n1c2884	0.391645	7.78505	4.54e-11	0.000116813	cis
chr19_14612066	Potra2n19c34362	0.896261	7.78502	4.54e-11	0.000116821	cis
chr13_12045870	Potra2n13c26062	0.281103	7.78499	4.55e-11	0.000116835	cis
chr4_14584123	Potra2n4c9806	0.292532	7.78498	4.55e-11	0.000116837	cis
chr10_11264576	Potra2n10c21712	-0.438339	-7.78496	4.55e-11	0.000116842	cis
chr10_11264577	Potra2n10c21712	-0.438339	-7.78496	4.55e-11	0.000116842	cis
chr10_11264578	Potra2n10c21712	-0.438339	-7.78496	4.55e-11	0.000116842	cis
chr6_18009563	Potra2n6c14674	0.234587	7.78482	4.55e-11	0.000116904	cis
chr3_12177212	Potra2n3c7891	0.393994	7.78479	4.55e-11	0.000116917	cis
chr14_7446727	Potra2n14c27204	0.687634	7.78479	4.55e-11	0.000116918	cis
chr1_28156499	Potra2n1c2356	-0.399334	-7.78474	4.55e-11	0.000116939	cis
chr4_20371649	Potra2n4c10454	1.07004	7.78473	4.55e-11	0.000116944	cis
chr16_4699018	Potra2n16c29823	0.598135	7.78468	4.55e-11	0.000116961	cis
chr16_4705250	Potra2n16c29823	0.598135	7.78468	4.55e-11	0.000116961	cis
chr1_18757875	Potra2n1c1703	-0.298021	-7.78458	4.55e-11	0.000117012	cis
chr13_3236101	Potra2n13c25288	0.358628	7.78456	4.55e-11	0.000117017	cis
chr4_9972352	Potra2n4c9489	-0.167743	-7.78452	4.55e-11	0.000117025	cis
chr4_9972354	Potra2n4c9489	-0.167743	-7.78452	4.55e-11	0.000117025	cis
chr3_768367	Potra2n3c6572	-0.79209	-7.78452	4.55e-11	0.000117025	cis
chr1_20048384	Potra2n1c1748	-0.2514	-7.78441	4.56e-11	0.000117078	cis
chr6_2242367	Potra2n6c13104	0.203732	7.78433	4.56e-11	0.000117111	cis
chr2_14456961	Potra2n2c5290	0.288244	7.78433	4.56e-11	0.000117111	cis
chr10_9672376	Potra2n10c21514	-0.249482	-7.78432	4.56e-11	0.000117111	cis
chr10_9672616	Potra2n10c21514	-0.249482	-7.78432	4.56e-11	0.000117111	cis
chr1_40828554	Potra2n1c3391	-0.461109	-7.78432	4.56e-11	0.000117111	cis
chr10_2203308	Potra2n10c20462	-0.262075	-7.78424	4.56e-11	0.00011715	cis
chr17_14146020	Potra2n17c31765	0.22311	7.78412	4.56e-11	0.000117209	cis
chr16_9622771	Potra2n16c30218	0.994328	7.78408	4.56e-11	0.000117224	cis
chr7_9731369	Potra2n7c16252	0.538705	7.78406	4.56e-11	0.000117233	cis
chr1_34520073	Potra2n1c2927	0.624319	7.78404	4.56e-11	0.000117233	cis
chr1_34521446	Potra2n1c2927	0.624319	7.78404	4.56e-11	0.000117233	cis
chr1_34521461	Potra2n1c2927	0.624319	7.78404	4.56e-11	0.000117233	cis
chr1_34522937	Potra2n1c2927	0.624319	7.78404	4.56e-11	0.000117233	cis
chr1_34523161	Potra2n1c2927	0.624319	7.78404	4.56e-11	0.000117233	cis
chr14_15628844	Potra2n14c27923	-0.307967	-7.78401	4.56e-11	0.000117248	cis
chr1_30944326	Potra2n1c2607	-0.184625	-7.78395	4.57e-11	0.000117277	cis
chr4_2550783	Potra2n4c8712	0.489654	7.78394	4.57e-11	0.000117279	cis
chr18_337284	Potra2n18c32044	0.109995	7.78393	4.57e-11	0.000117281	cis
chr8_980500	Potra2n8c16816	0.360973	7.78392	4.57e-11	0.000117283	cis
chr12_5909020	Potra2n12c24183	0.245327	7.78385	4.57e-11	0.000117313	cis
chr12_5909043	Potra2n12c24183	0.245327	7.78385	4.57e-11	0.000117313	cis
chr15_9121300	Potra2n15c28836	0.70488	7.78378	4.57e-11	0.000117349	cis
chr11_13042820	Potra2n11c23409	0.239348	7.78373	4.57e-11	0.000117368	cis
chr14_3330928	Potra2n14c26719	-0.932471	-7.78373	4.57e-11	0.000117368	cis
chr3_689173	Potra2n3c6558	0.429249	7.78369	4.57e-11	0.000117384	cis
chr3_689213	Potra2n3c6558	0.429249	7.78369	4.57e-11	0.000117384	cis
chr3_689220	Potra2n3c6558	0.429249	7.78369	4.57e-11	0.000117384	cis
chr3_689247	Potra2n3c6558	0.429249	7.78369	4.57e-11	0.000117384	cis
chr10_4848302	Potra2n10c20858	-0.509688	-7.78365	4.57e-11	0.000117398	cis
chr1_22653282	Potra2n1c1920	0.229267	7.78364	4.57e-11	0.000117402	cis
chr1_28128204	Potra2n1c2356	0.433734	7.78347	4.57e-11	0.000117477	cis
chr17_7101315	Potra2n17c31267	0.400117	7.78347	4.57e-11	0.00011748	cis
chr1_21524514	Potra2n1c1846	-0.716475	-7.78345	4.58e-11	0.000117485	cis
chr15_4415100	Potra2n15c28467	-0.177978	-7.78341	4.58e-11	0.000117502	cis
chr14_15360534	Potra2n14c27934	0.302741	7.78337	4.58e-11	0.000117518	cis
chr2_20416355	Potra2n2c6022	1.71193	7.78335	4.58e-11	0.000117526	cis
chr14_9124418	Potra2n14c27465	0.38588	7.78325	4.58e-11	0.000117556	cis
chr14_9124508	Potra2n14c27465	0.38588	7.78325	4.58e-11	0.000117556	cis
chr14_9124534	Potra2n14c27465	0.38588	7.78325	4.58e-11	0.000117556	cis
chr14_9124561	Potra2n14c27465	0.38588	7.78325	4.58e-11	0.000117556	cis
chr14_9124583	Potra2n14c27465	0.38588	7.78325	4.58e-11	0.000117556	cis
chr14_9124968	Potra2n14c27465	0.38588	7.78325	4.58e-11	0.000117556	cis
chr14_9127050	Potra2n14c27465	0.38588	7.78325	4.58e-11	0.000117556	cis
chr14_9127463	Potra2n14c27465	0.38588	7.78325	4.58e-11	0.000117556	cis
chr1_180062	Potra2n1c25	-0.848741	-7.78324	4.58e-11	0.00011756	cis
chr18_6276775	Potra2n18c32653	0.243476	7.78318	4.58e-11	0.000117586	cis
chr1_38979581	Potra2n1c3221	0.310728	7.78314	4.58e-11	0.000117606	cis
chr1_41044218	Potra2n1c3388	1.99441	7.78309	4.58e-11	0.000117619	cis
chr6_9203989	Potra2n6c13847	0.162665	7.78306	4.58e-11	0.000117619	cis
chr6_9204688	Potra2n6c13847	0.162665	7.78306	4.58e-11	0.000117619	cis
chr6_9204748	Potra2n6c13847	0.162665	7.78306	4.58e-11	0.000117619	cis
chr6_9204823	Potra2n6c13847	0.162665	7.78306	4.58e-11	0.000117619	cis
chr6_9206657	Potra2n6c13847	0.162665	7.78306	4.58e-11	0.000117619	cis
chr6_9206845	Potra2n6c13847	0.162665	7.78306	4.58e-11	0.000117619	cis
chr6_9207200	Potra2n6c13847	0.162665	7.78306	4.58e-11	0.000117619	cis
chr6_9208110	Potra2n6c13847	0.162665	7.78306	4.58e-11	0.000117619	cis
chr6_9208241	Potra2n6c13847	0.162665	7.78306	4.58e-11	0.000117619	cis
chr6_9208463	Potra2n6c13847	0.162665	7.78306	4.58e-11	0.000117619	cis
chr6_9208502	Potra2n6c13847	0.162665	7.78306	4.58e-11	0.000117619	cis
chr6_9215549	Potra2n6c13847	0.162665	7.78306	4.58e-11	0.000117619	cis
chr6_9215654	Potra2n6c13847	0.162665	7.78306	4.58e-11	0.000117619	cis
chr8_14558892	Potra2n8c18504	-0.224477	-7.78305	4.58e-11	0.000117619	cis
chr1_34290045	Potra2n1c2907	-0.260212	-7.78302	4.58e-11	0.000117635	cis
chr1_26709960	Potra2n1c2217	0.200434	7.78294	4.58e-11	0.000117668	cis
chr3_21523629	Potra2n3c8354	0.482719	7.78287	4.59e-11	0.000117704	cis
chr1_4740056	Potra2n1c431	-0.666192	-7.78268	4.59e-11	0.000117797	cis
chr3_2240159	Potra2n3c6663	-0.447516	-7.78267	4.59e-11	0.000117801	cis
chr2_11475160	Potra2n2c4913	0.618443	7.78252	4.59e-11	0.000117874	cis
chr2_7233272	Potra2n2c4515	0.634133	7.78251	4.59e-11	0.000117875	cis
chr7_7024465	Potra2n7c16080	-0.184354	-7.7824	4.6e-11	0.000117915	cis
chr7_7033792	Potra2n7c16080	-0.184354	-7.7824	4.6e-11	0.000117915	cis
chr7_7034322	Potra2n7c16080	-0.184354	-7.7824	4.6e-11	0.000117915	cis
chr7_7034775	Potra2n7c16080	-0.184354	-7.7824	4.6e-11	0.000117915	cis
chr7_7034903	Potra2n7c16080	-0.184354	-7.7824	4.6e-11	0.000117915	cis
chr3_3552222	Potra2n3c6842	1.49027	7.78236	4.6e-11	0.00011793	cis
chr9_2114726	Potra2n9c18929	0.466599	7.78236	4.6e-11	0.00011793	cis
chr10_6066380	Potra2n10c21026	-0.360703	-7.78232	4.6e-11	0.000117947	cis
chr12_2482142	Potra2n12c23838	-0.477631	-7.78231	4.6e-11	0.000117953	cis
chr3_711739	Potra2n3c6562	0.276197	7.78224	4.6e-11	0.000117977	cis
chr3_713230	Potra2n3c6562	0.276197	7.78224	4.6e-11	0.000117977	cis
chr3_714081	Potra2n3c6562	0.276197	7.78224	4.6e-11	0.000117977	cis
chr3_714415	Potra2n3c6562	0.276197	7.78224	4.6e-11	0.000117977	cis
chr1_50671203	Potra2n1c3871	-0.530014	-7.78223	4.6e-11	0.000117977	cis
chr14_15733448	Potra2n14c27934	0.241074	7.78223	4.6e-11	0.000117977	cis
chr4_13551368	Potra2n4c9702	0.224238	7.78206	4.6e-11	0.000118058	cis
chr16_5939620	Potra2n16c29967	-0.276434	-7.78205	4.6e-11	0.000118063	cis
chr5_17218252	Potra2n5c12317	-0.161301	-7.78202	4.6e-11	0.000118074	cis
chr14_1982309	Potra2n14c26561	0.327835	7.78202	4.6e-11	0.000118074	cis
chr8_10256903	Potra2n8c18053	0.688545	7.78197	4.6e-11	0.000118091	cis
chr6_11161701	Potra2n6c13972	-0.605992	-7.78197	4.6e-11	0.000118091	cis
chr6_11182546	Potra2n6c13972	-0.605992	-7.78197	4.6e-11	0.000118091	cis
chr7_4585289	Potra2n7c15933	0.374084	7.78196	4.6e-11	0.000118091	cis
chr7_4585292	Potra2n7c15933	0.374084	7.78196	4.6e-11	0.000118091	cis
chr1_27176373	Potra2n1c2279	0.182687	7.78195	4.6e-11	0.000118096	cis
chr10_3947281	Potra2n10c20728	0.160775	7.78193	4.6e-11	0.000118099	cis
chr10_3947301	Potra2n10c20728	0.160775	7.78193	4.6e-11	0.000118099	cis
chr10_3947552	Potra2n10c20728	0.160775	7.78193	4.6e-11	0.000118099	cis
chr10_3947571	Potra2n10c20728	0.160775	7.78193	4.6e-11	0.000118099	cis
chr6_2185317	Potra2n6c13096	-0.327888	-7.78189	4.61e-11	0.000118115	cis
chr6_2185321	Potra2n6c13096	-0.327888	-7.78189	4.61e-11	0.000118115	cis
chr4_19436711	Potra2n4c10343	-0.48334	-7.78189	4.61e-11	0.000118116	cis
chr1_7076425	Potra2n1c679	0.380472	7.78187	4.61e-11	0.000118122	cis
chr1_7076432	Potra2n1c679	0.380472	7.78187	4.61e-11	0.000118122	cis
chr9_838644	Potra2n9c18751	-0.557068	-7.78182	4.61e-11	0.00011814	cis
chr3_3845488	Potra2n3c6877	-0.32531	-7.7817	4.61e-11	0.000118198	cis
chr17_3724555	Potra2n17c30977	-0.489159	-7.78165	4.61e-11	0.000118218	cis
chr4_10329010	Potra2n4c9516	-0.328322	-7.78154	4.61e-11	0.000118274	cis
chr4_17946493	Potra2n4c10155	-0.852881	-7.78149	4.61e-11	0.000118295	cis
chr3_11114991	Potra2n3c7769	0.231233	7.78143	4.61e-11	0.000118323	cis
chr10_14113251	Potra2n10c22007	-0.178508	-7.78136	4.62e-11	0.000118359	cis
chr14_13575554	Potra2n14c27867	-0.607626	-7.78133	4.62e-11	0.000118369	cis
chr4_6343876	Potra2n4c9115	0.268818	7.78132	4.62e-11	0.000118369	cis
chr4_6343886	Potra2n4c9115	0.268818	7.78132	4.62e-11	0.000118369	cis
chr12_5884069	Potra2n12c24182	-0.247649	-7.78117	4.62e-11	0.00011844	cis
chr12_5884080	Potra2n12c24182	-0.247649	-7.78117	4.62e-11	0.00011844	cis
chr9_7673674	Potra2n9c19669	0.349598	7.78114	4.62e-11	0.000118453	cis
chr3_5725271	Potra2n3c7118	0.51326	7.78113	4.62e-11	0.000118458	cis
chr3_5725741	Potra2n3c7118	0.51326	7.78113	4.62e-11	0.000118458	cis
chr1_16093351	Potra2n1c1560	0.211575	7.78112	4.62e-11	0.000118461	cis
chr8_8860858	Potra2n8c17880	-0.482924	-7.78103	4.62e-11	0.000118503	cis
chr5_18202530	Potra2n5c12462	-0.311385	-7.78099	4.62e-11	0.000118512	cis
chr5_18202539	Potra2n5c12462	-0.311385	-7.78099	4.62e-11	0.000118512	cis
chr8_8082315	Potra2n8c17795	-0.17836	-7.78099	4.62e-11	0.000118512	cis
chr8_8082332	Potra2n8c17795	-0.17836	-7.78099	4.62e-11	0.000118512	cis
chr8_8092076	Potra2n8c17795	-0.17836	-7.78099	4.62e-11	0.000118512	cis
chr6_2151803	Potra2n6c13090	0.150704	7.7809	4.62e-11	0.000118554	cis
chr6_23776530	Potra2n6c15390	2.12873	7.7809	4.62e-11	0.000118555	cis
chr11_16156687	Potra2n11c23598	1.32017	7.78087	4.63e-11	0.000118567	cis
chr10_4901103	Potra2n10c20856	0.259373	7.78083	4.63e-11	0.000118583	cis
chr1_52964802	Potra2n1c3999	0.279488	7.78083	4.63e-11	0.000118583	cis
chr15_9042652	Potra2n15c28829	2.6252	7.78079	4.63e-11	0.0001186	cis
chr15_9042662	Potra2n15c28829	2.6252	7.78079	4.63e-11	0.0001186	cis
chr2_20417075	Potra2n2c6022	1.64924	7.78078	4.63e-11	0.000118603	cis
chr5_7372486	Potra2n5c11348	-0.295884	-7.78075	4.63e-11	0.000118614	cis
chr5_7372539	Potra2n5c11348	-0.295884	-7.78075	4.63e-11	0.000118614	cis
chr6_23225387	Potra2n6c15295	0.393786	7.78064	4.63e-11	0.000118664	cis
chr7_7805101	Potra2n7c16105	0.301027	7.78064	4.63e-11	0.000118665	cis
chr1_30401416	Potra2n1c2548	0.226779	7.78063	4.63e-11	0.000118667	cis
chr6_17525005	Potra2n6c14612	-0.191135	-7.78059	4.63e-11	0.000118686	cis
chr3_6431886	Potra2n3c7212	0.163744	7.78057	4.63e-11	0.000118691	cis
chr2_17941365	Potra2n2c5692	-0.41423	-7.78054	4.63e-11	0.000118703	cis
chr2_17941458	Potra2n2c5692	-0.41423	-7.78054	4.63e-11	0.000118703	cis
chr8_942104	Potra2n8c16809	-0.290397	-7.78053	4.63e-11	0.000118706	cis
chr8_942114	Potra2n8c16809	-0.290397	-7.78053	4.63e-11	0.000118706	cis
chr8_942115	Potra2n8c16809	-0.290397	-7.78053	4.63e-11	0.000118706	cis
chr10_13198025	Potra2n10c21913	-0.251241	-7.78049	4.63e-11	0.000118721	cis
chr14_8275889	Potra2n14c27341	0.364366	7.78049	4.63e-11	0.000118721	cis
chr7_9731354	Potra2n7c16252	0.541453	7.78042	4.63e-11	0.000118753	cis
chr3_5947198	Potra2n3c7147	0.777104	7.7804	4.63e-11	0.000118759	cis
chr3_4060229	Potra2n3c6905	0.230999	7.78037	4.64e-11	0.000118772	cis
chr7_8394636	Potra2n7c16153	0.321865	7.78025	4.64e-11	0.000118815	cis
chr7_8395490	Potra2n7c16153	0.321865	7.78025	4.64e-11	0.000118815	cis
chr7_8397500	Potra2n7c16153	0.321865	7.78025	4.64e-11	0.000118815	cis
chr7_8397512	Potra2n7c16153	0.321865	7.78025	4.64e-11	0.000118815	cis
chr7_8397861	Potra2n7c16153	0.321865	7.78025	4.64e-11	0.000118815	cis
chr7_8397884	Potra2n7c16153	0.321865	7.78025	4.64e-11	0.000118815	cis
chr7_8397908	Potra2n7c16153	0.321865	7.78025	4.64e-11	0.000118815	cis
chr7_8397930	Potra2n7c16153	0.321865	7.78025	4.64e-11	0.000118815	cis
chr1_23944718	Potra2n1c1978	-0.369662	-7.78019	4.64e-11	0.000118842	cis
chr10_4673371	Potra2n10c20858	-0.565313	-7.78017	4.64e-11	0.000118848	cis
chr10_4673401	Potra2n10c20858	-0.565313	-7.78017	4.64e-11	0.000118848	cis
chr11_9503998	Potra2n11c23147	1.48933	7.78011	4.64e-11	0.000118872	cis
chr1_42767157	Potra2n1c3435	0.242436	7.7801	4.64e-11	0.000118872	cis
chr8_8852196	Potra2n8c17880	-0.49153	-7.7801	4.64e-11	0.000118872	cis
chr8_8861321	Potra2n8c17880	-0.49153	-7.7801	4.64e-11	0.000118872	cis
chr8_8861592	Potra2n8c17880	-0.49153	-7.7801	4.64e-11	0.000118872	cis
chr8_8862058	Potra2n8c17880	-0.49153	-7.7801	4.64e-11	0.000118872	cis
chr13_883633	Potra2n13c25064	2.21141	7.78001	4.64e-11	0.000118912	cis
chr12_11179495	Potra2n12c24634	-0.254399	-7.77995	4.64e-11	0.00011894	cis
chr3_9125174	Potra2n3c7541	0.347297	7.7799	4.64e-11	0.000118965	cis
chr5_3641255	Potra2n5c10999	-0.388838	-7.77985	4.65e-11	0.000118988	cis
chr3_8196554	Potra2n3c7447	-0.299025	-7.77977	4.65e-11	0.00011902	cis
chr6_14431576	Potra2n6c14253	0.214794	7.77975	4.65e-11	0.000119029	cis
chr14_3081279	Potra2n14c26700	-1.40791	-7.77974	4.65e-11	0.000119029	cis
chr5_3438344	Potra2n5c10978	0.661494	7.77974	4.65e-11	0.000119029	cis
chr6_5798900	Potra2n6c13548	-0.212001	-7.77966	4.65e-11	0.000119071	cis
chr10_5642847	Potra2n10c20960	0.384406	7.77964	4.65e-11	0.000119078	cis
chr5_20034560	Potra2n5c12703	0.296993	7.77963	4.65e-11	0.00011908	cis
chr4_6008987	Potra2n4c9093	1.97581	7.77962	4.65e-11	0.00011908	cis
chr1_28054217	Potra2n1c2356	0.462158	7.77959	4.65e-11	0.00011908	cis
chr5_6874566	Potra2n5c11311	-0.329289	-7.77959	4.65e-11	0.00011908	cis
chr5_6877068	Potra2n5c11311	-0.329289	-7.77959	4.65e-11	0.00011908	cis
chr5_6879663	Potra2n5c11311	-0.329289	-7.77959	4.65e-11	0.00011908	cis
chr5_6880052	Potra2n5c11311	-0.329289	-7.77959	4.65e-11	0.00011908	cis
chr5_6880069	Potra2n5c11311	-0.329289	-7.77959	4.65e-11	0.00011908	cis
chr5_6882104	Potra2n5c11311	-0.329289	-7.77959	4.65e-11	0.00011908	cis
chr5_6887374	Potra2n5c11311	-0.329289	-7.77959	4.65e-11	0.00011908	cis
chr5_6889868	Potra2n5c11311	-0.329289	-7.77959	4.65e-11	0.00011908	cis
chr8_3039319	Potra2n8c17096	0.729374	7.77947	4.65e-11	0.000119133	cis
chr7_8036787	Potra2n7c16135	0.208705	7.77941	4.65e-11	0.000119157	cis
chr8_15152619	Potra2n8c18529	-0.191954	-7.7794	4.65e-11	0.00011916	cis
chr8_15152620	Potra2n8c18529	-0.191954	-7.7794	4.65e-11	0.00011916	cis
chr1_2854514	Potra2n1c281	0.336912	7.77939	4.65e-11	0.000119164	cis
chr11_13654493	Potra2n11c23453	-0.40726	-7.77933	4.66e-11	0.000119192	cis
chr4_10475478	Potra2n4c9537	0.316497	7.77923	4.66e-11	0.000119222	cis
chr4_10475865	Potra2n4c9537	0.316497	7.77923	4.66e-11	0.000119222	cis
chr4_10481076	Potra2n4c9537	0.316497	7.77923	4.66e-11	0.000119222	cis
chr6_18476097	Potra2n6c14725	-0.324729	-7.77921	4.66e-11	0.000119222	cis
chr6_18476105	Potra2n6c14725	-0.324729	-7.77921	4.66e-11	0.000119222	cis
chr5_1280589	Potra2n5c10697	-0.27633	-7.7791	4.66e-11	0.000119258	cis
chr6_954041	Potra2n6c12928	0.365617	7.77908	4.66e-11	0.000119264	cis
chr3_3848202	Potra2n3c6877	-0.339546	-7.77904	4.66e-11	0.00011928	cis
chr1_25713354	Potra2n1c2146	1.25142	7.77902	4.66e-11	0.000119288	cis
chr2_3351112	Potra2n2c4367	0.622945	7.77898	4.66e-11	0.000119308	cis
chr18_9443894	Potra2n18c32852	0.431186	7.77886	4.66e-11	0.000119366	cis
chr17_4826170	Potra2n17c31083	1.3342	7.77885	4.67e-11	0.000119368	cis
chr14_8858413	Potra2n14c27425	0.33696	7.77882	4.67e-11	0.000119385	cis
chr4_6008137	Potra2n4c9093	1.9359	7.7788	4.67e-11	0.00011939	cis
chr11_15373872	Potra2n11c23562	0.431496	7.77851	4.67e-11	0.000119534	cis
chr1_6489759	Potra2n1c617	0.612233	7.77841	4.67e-11	0.000119577	cis
chr1_6489766	Potra2n1c617	0.612233	7.77841	4.67e-11	0.000119577	cis
chr1_6489770	Potra2n1c617	0.612233	7.77841	4.67e-11	0.000119577	cis
chr19_3343987	Potra2n19c33553	0.266788	7.77838	4.67e-11	0.000119591	cis
chr14_8304561	Potra2n14c27341	0.372301	7.77823	4.68e-11	0.00011966	cis
chr5_9736620	Potra2n5c11511	0.226719	7.77819	4.68e-11	0.00011967	cis
chr1_36362812	Potra2n1c3057	-0.693736	-7.77806	4.68e-11	0.000119723	cis
chr14_13564485	Potra2n14c27867	-0.699065	-7.77797	4.68e-11	0.000119764	cis
chr19_9501783	Potra2n19c33996	0.88312	7.77793	4.68e-11	0.000119783	cis
chr11_3368834	Potra2n11c22719	0.213985	7.7778	4.69e-11	0.000119844	cis
chr11_3369839	Potra2n11c22719	0.213985	7.7778	4.69e-11	0.000119844	cis
chr6_4621747	Potra2n6c13393	0.199013	7.77773	4.69e-11	0.000119875	cis
chr13_961465	Potra2n13c25047	-0.549787	-7.77746	4.69e-11	0.000120008	cis
chr14_4716015	Potra2n14c26888	-0.499774	-7.77728	4.7e-11	0.000120097	cis
chr4_19432697	Potra2n4c10344	-0.469456	-7.77715	4.7e-11	0.000120158	cis
chr4_19432700	Potra2n4c10344	-0.469456	-7.77715	4.7e-11	0.000120158	cis
chr5_7113261	Potra2n5c11325	-0.185703	-7.77712	4.7e-11	0.000120167	cis
chr18_1197069	Potra2n18c32093	-0.326215	-7.77709	4.7e-11	0.000120182	cis
chr18_1197073	Potra2n18c32093	-0.326215	-7.77709	4.7e-11	0.000120182	cis
chr6_23749665	Potra2n6c15390	1.93732	7.77705	4.7e-11	0.000120193	cis
chr6_23754758	Potra2n6c15390	1.93732	7.77705	4.7e-11	0.000120193	cis
chr6_23754813	Potra2n6c15390	1.93732	7.77705	4.7e-11	0.000120193	cis
chr6_23754872	Potra2n6c15390	1.93732	7.77705	4.7e-11	0.000120193	cis
chr4_10362940	Potra2n4c9519	-0.242761	-7.77704	4.7e-11	0.000120195	cis
chr2_3334107	Potra2n2c4367	-0.573582	-7.77691	4.7e-11	0.000120259	cis
chr2_3334259	Potra2n2c4367	-0.573582	-7.77691	4.7e-11	0.000120259	cis
chr1_16098539	Potra2n1c1560	0.224863	7.77684	4.71e-11	0.000120291	cis
chr10_3948770	Potra2n10c20729	0.270629	7.77674	4.71e-11	0.000120338	cis
chr19_4688974	Potra2n19c33718	1.28022	7.77673	4.71e-11	0.000120338	cis
chr19_4688979	Potra2n19c33718	1.28022	7.77673	4.71e-11	0.000120338	cis
chr19_4688984	Potra2n19c33718	1.28022	7.77673	4.71e-11	0.000120338	cis
chr3_3555613	Potra2n3c6842	1.40144	7.7767	4.71e-11	0.00012035	cis
chr11_15233233	Potra2n11c23562	0.416475	7.7767	4.71e-11	0.00012035	cis
chr16_4213718	Potra2n16c29776	0.127582	7.77669	4.71e-11	0.00012035	cis
chr14_335622	Potra2n14c26355	0.568744	7.77665	4.71e-11	0.000120368	cis
chr1_25713742	Potra2n1c2145	1.12676	7.77661	4.71e-11	0.000120376	cis
chr1_25713749	Potra2n1c2145	1.12676	7.77661	4.71e-11	0.000120376	cis
chr1_25713755	Potra2n1c2145	1.12676	7.77661	4.71e-11	0.000120376	cis
chr1_25713827	Potra2n1c2145	1.12676	7.77661	4.71e-11	0.000120376	cis
chr1_25713965	Potra2n1c2145	1.12676	7.77661	4.71e-11	0.000120376	cis
chr1_25713981	Potra2n1c2145	1.12676	7.77661	4.71e-11	0.000120376	cis
chr2_6255020	Potra2n2c4444	0.366889	7.77652	4.71e-11	0.000120419	cis
chr5_10105185	Potra2n5c11551	0.266479	7.7765	4.71e-11	0.000120427	cis
chr13_10275936	Potra2n13c25900	0.273455	7.77634	4.72e-11	0.000120495	cis
chr4_11015678	Potra2n4c9596	0.204959	7.7763	4.72e-11	0.000120513	cis
chr1_22361702	Potra2n1c1891	0.161897	7.7762	4.72e-11	0.000120556	cis
chr11_5841658	Potra2n11c22955	0.443778	7.77616	4.72e-11	0.000120571	cis
chr5_494811	Potra2n5c10573	1.38416	7.77612	4.72e-11	0.000120589	cis
chr11_16095605	Potra2n11c23590	0.45615	7.77586	4.72e-11	0.000120712	cis
chr12_7321029	Potra2n12c24254	-0.585047	-7.77585	4.72e-11	0.000120716	cis
chr13_949854	Potra2n13c25065	1.82789	7.77584	4.72e-11	0.000120719	cis
chr5_14377382	Potra2n5c11971	-0.429018	-7.77581	4.73e-11	0.000120733	cis
chr6_13505270	Potra2n6c14176	0.190588	7.77577	4.73e-11	0.000120754	cis
chr19_9398135	Potra2n19c33987	-0.650114	-7.77567	4.73e-11	0.000120799	cis
chr5_1350571	Potra2n5c10710	0.300866	7.77561	4.73e-11	0.000120828	cis
chr5_1350573	Potra2n5c10710	0.300866	7.77561	4.73e-11	0.000120828	cis
chr6_4964754	Potra2n6c13438	-0.165812	-7.77559	4.73e-11	0.000120832	cis
chr19_11674223	Potra2n19c34166	1.74041	7.77548	4.73e-11	0.000120883	cis
chr5_9456660	Potra2n5c11483	0.38521	7.77541	4.73e-11	0.00012092	cis
chr1_34292460	Potra2n1c2907	0.26906	7.7754	4.73e-11	0.00012092	cis
chr16_1746893	Potra2n16c29491	-0.562005	-7.77533	4.74e-11	0.000120958	cis
chr14_3411407	Potra2n14c26732	-0.218532	-7.77531	4.74e-11	0.00012096	cis
chr14_3413216	Potra2n14c26732	-0.218532	-7.77531	4.74e-11	0.00012096	cis
chr14_3413876	Potra2n14c26732	-0.218532	-7.77531	4.74e-11	0.00012096	cis
chr17_16376484	Potra2n17c31860	1.75121	7.77531	4.74e-11	0.00012096	cis
chr7_12743084	Potra2n7c16497	-0.258621	-7.77526	4.74e-11	0.000120984	cis
chr14_7425865	Potra2n14c27225	-0.256291	-7.7752	4.74e-11	0.000121007	cis
chr14_7426215	Potra2n14c27225	-0.256291	-7.7752	4.74e-11	0.000121007	cis
chr14_7274072	Potra2n14c27202	0.483822	7.77518	4.74e-11	0.000121017	cis
chr2_10387055	Potra2n2c4797	0.225459	7.7751	4.74e-11	0.000121055	cis
chr6_1549679	Potra2n6c13004	0.494366	7.77502	4.74e-11	0.000121092	cis
chr2_2578694	Potra2n2c4315	-0.438152	-7.77499	4.74e-11	0.00012111	cis
chr13_2160751	Potra2n13c25150	-0.624475	-7.7749	4.74e-11	0.000121154	cis
chr8_8088232	Potra2n8c17795	-0.184479	-7.77489	4.74e-11	0.000121156	cis
chr10_6885503	Potra2n10c21140	0.265804	7.77486	4.74e-11	0.000121169	cis
chr10_4913018	Potra2n10c20858	0.489124	7.77484	4.75e-11	0.000121177	cis
chr2_6254898	Potra2n2c4444	0.364991	7.77471	4.75e-11	0.000121243	cis
chr1_27985749	Potra2n1c2352	0.885385	7.77468	4.75e-11	0.000121254	cis
chr5_21651777	Potra2n5c12814	-0.364238	-7.77466	4.75e-11	0.000121261	cis
chr6_2185979	Potra2n6c13096	-0.313123	-7.77456	4.75e-11	0.000121311	cis
chr12_4622701	Potra2n12c24073	-0.688568	-7.77449	4.75e-11	0.00012134	cis
chr12_4622704	Potra2n12c24073	-0.688568	-7.77449	4.75e-11	0.00012134	cis
chr15_2750946	Potra2n15c28232	-0.561822	-7.77448	4.75e-11	0.000121341	cis
chr3_11115022	Potra2n3c7769	0.231496	7.77444	4.75e-11	0.00012136	cis
chr2_7241027	Potra2n2c4518	-0.305444	-7.7744	4.75e-11	0.000121376	cis
chr14_4288905	Potra2n14c26836	0.238366	7.77437	4.75e-11	0.000121376	cis
chr14_4289125	Potra2n14c26836	0.238366	7.77437	4.75e-11	0.000121376	cis
chr14_4291234	Potra2n14c26836	0.238366	7.77437	4.75e-11	0.000121376	cis
chr14_4291730	Potra2n14c26836	0.238366	7.77437	4.75e-11	0.000121376	cis
chr14_4291795	Potra2n14c26836	0.238366	7.77437	4.75e-11	0.000121376	cis
chr14_4292049	Potra2n14c26836	0.238366	7.77437	4.75e-11	0.000121376	cis
chr14_4292585	Potra2n14c26836	0.238366	7.77437	4.75e-11	0.000121376	cis
chr14_4292586	Potra2n14c26836	0.238366	7.77437	4.75e-11	0.000121376	cis
chr6_22607321	Potra2n6c15215	0.460783	7.77436	4.75e-11	0.000121379	cis
chr7_948959	Potra2n7c15498	0.395773	7.77435	4.75e-11	0.00012138	cis
chr8_15936692	Potra2n8c18577	-0.320596	-7.77434	4.76e-11	0.000121384	cis
chr6_8685170	Potra2n6c13820	-0.602561	-7.77431	4.76e-11	0.0001214	cis
chr1_22645430	Potra2n1c1920	0.240498	7.77427	4.76e-11	0.000121414	cis
chr19_13811768	Potra2n19c34301	0.392648	7.77425	4.76e-11	0.000121423	cis
chr2_20584529	Potra2n2c6048	0.813905	7.77421	4.76e-11	0.00012144	cis
chr10_15660921	Potra2n10c22135	-0.182651	-7.77411	4.76e-11	0.000121489	cis
chr4_19500973	Potra2n4c10359	-0.19902	-7.77408	4.76e-11	0.000121504	cis
chr14_15868647	Potra2n14c27939	1.07883	7.77405	4.76e-11	0.000121518	cis
chr9_991664	Potra2n9c18757	0.300681	7.77401	4.76e-11	0.000121536	cis
chr5_8171346	Potra2n5c11408	0.423383	7.77398	4.76e-11	0.000121549	cis
chr10_5102545	Potra2n10c20884	-0.185904	-7.77377	4.77e-11	0.000121652	cis
chr2_3331334	Potra2n2c4367	-0.592682	-7.77363	4.77e-11	0.000121718	cis
chr11_16125801	Potra2n11c23598	0.835653	7.7736	4.77e-11	0.000121732	cis
chr8_11183406	Potra2n8c18157	-0.636543	-7.77359	4.77e-11	0.000121735	cis
chr6_23211600	Potra2n6c15295	0.435691	7.77357	4.77e-11	0.00012174	cis
chr5_10094798	Potra2n5c11536	0.219893	7.77351	4.77e-11	0.000121769	cis
chr3_850871	Potra2n3c6573	0.604629	7.7735	4.77e-11	0.000121774	cis
chr19_1515021	Potra2n19c33397	1.14852	7.77341	4.77e-11	0.000121819	cis
chr1_36049234	Potra2n1c3031	-0.197573	-7.77336	4.77e-11	0.000121839	cis
chr1_6171306	Potra2n1c579	0.347191	7.77335	4.78e-11	0.000121844	cis
chr11_5861408	Potra2n11c22951	0.396004	7.77328	4.78e-11	0.000121877	cis
chr8_8850642	Potra2n8c17880	-0.49925	-7.77317	4.78e-11	0.000121924	cis
chr8_8850643	Potra2n8c17880	-0.49925	-7.77317	4.78e-11	0.000121924	cis
chr3_4189029	Potra2n3c6925	-0.316008	-7.77303	4.78e-11	0.000121988	cis
chr14_7142665	Potra2n14c27186	0.393718	7.77297	4.78e-11	0.00012202	cis
chr17_1947373	Potra2n17c30793	0.279889	7.7729	4.78e-11	0.000122055	cis
chr1_34296737	Potra2n1c2907	0.252762	7.77287	4.78e-11	0.000122068	cis
chr6_19467420	Potra2n6c14843	0.292305	7.77275	4.79e-11	0.000122126	cis
chr6_19467437	Potra2n6c14843	0.292305	7.77275	4.79e-11	0.000122126	cis
chr1_38788783	Potra2n1c3206	0.271021	7.77271	4.79e-11	0.000122137	cis
chr1_38812551	Potra2n1c3206	0.271021	7.77271	4.79e-11	0.000122137	cis
chr1_38812560	Potra2n1c3206	0.271021	7.77271	4.79e-11	0.000122137	cis
chr1_38814375	Potra2n1c3206	0.271021	7.77271	4.79e-11	0.000122137	cis
chr14_3423487	Potra2n14c26735	-0.24215	-7.77261	4.79e-11	0.000122184	cis
chr5_9587028	Potra2n5c11495	-0.56025	-7.77254	4.79e-11	0.000122218	cis
chr11_8270060	Potra2n11c23078	0.421809	7.77251	4.79e-11	0.000122233	cis
chr17_5155532	Potra2n17c31109	0.595967	7.77249	4.79e-11	0.000122239	cis
chr19_2286827	Potra2n19c33479	0.51939	7.77241	4.79e-11	0.000122278	cis
chr5_8033061	Potra2n5c11394	0.871644	7.7723	4.8e-11	0.000122331	cis
chr17_4923210	Potra2n17c31083	1.40222	7.77226	4.8e-11	0.00012235	cis
chr12_2477342	Potra2n12c23838	-0.519248	-7.77223	4.8e-11	0.000122366	cis
chr2_14660348	Potra2n2c5322	-0.42606	-7.77212	4.8e-11	0.000122417	cis
chr16_11197897	Potra2n16c30345	0.433483	7.77209	4.8e-11	0.000122432	cis
chr17_12015748	Potra2n17c31634	-0.221144	-7.77208	4.8e-11	0.000122432	cis
chr17_12015756	Potra2n17c31634	-0.221144	-7.77208	4.8e-11	0.000122432	cis
chr3_5658976	Potra2n3c7109	1.29722	7.77208	4.8e-11	0.000122432	cis
chr3_5658977	Potra2n3c7109	1.29722	7.77208	4.8e-11	0.000122432	cis
chr10_9299507	Potra2n10c21469	1.43347	7.77205	4.8e-11	0.000122443	cis
chr2_2266407	Potra2n2c4272	-0.42919	-7.77192	4.8e-11	0.000122506	cis
chr8_2638636	Potra2n8c17036	-0.351459	-7.77187	4.81e-11	0.000122532	cis
chr6_8217272	Potra2n6c13791	0.209701	7.77172	4.81e-11	0.000122598	cis
chr1_5109007	Potra2n1c474	0.552136	7.77165	4.81e-11	0.000122626	cis
chr13_9929562	Potra2n13c25852	0.685078	7.77162	4.81e-11	0.000122641	cis
chr1_25858425	Potra2n1c2168	0.361235	7.77155	4.81e-11	0.000122671	cis
chr8_13141745	Potra2n8c18386	0.250232	7.77153	4.81e-11	0.000122678	cis
chr14_15457043	Potra2n14c27939	1.03916	7.77151	4.81e-11	0.000122685	cis
chr1_25746474	Potra2n1c2155	0.194605	7.77138	4.82e-11	0.000122753	cis
chr2_23154928	Potra2n2c6420	0.590007	7.77137	4.82e-11	0.000122758	cis
chr18_4722274	Potra2n18c32501	1.84738	7.77136	4.82e-11	0.000122758	cis
chr9_7591310	Potra2n9c19658	0.665493	7.77133	4.82e-11	0.000122773	cis
chr8_11182845	Potra2n8c18157	-0.708798	-7.77128	4.82e-11	0.000122798	cis
chr14_317160	Potra2n14c26354	0.258706	7.77117	4.82e-11	0.000122853	cis
chr9_4679218	Potra2n9c19300	0.299446	7.77114	4.82e-11	0.000122865	cis
chr14_240053	Potra2n14c26344	0.391486	7.77114	4.82e-11	0.000122865	cis
chr9_3749166	Potra2n9c19161	0.449523	7.7711	4.82e-11	0.000122881	cis
chr14_5719505	Potra2n14c27020	0.444957	7.77095	4.82e-11	0.000122954	cis
chr2_22778972	Potra2n2c6368	-0.191793	-7.7709	4.82e-11	0.000122977	cis
chr8_8834235	Potra2n8c17880	0.5235	7.77089	4.83e-11	0.000122981	cis
chr5_11465872	Potra2n5c11658	-0.66914	-7.77076	4.83e-11	0.000123044	cis
chr5_11465910	Potra2n5c11658	-0.66914	-7.77076	4.83e-11	0.000123044	cis
chr6_12390040	Potra2n6c14072	0.74601	7.77075	4.83e-11	0.000123049	cis
chr8_195160	Potra2n8c16675	-0.306722	-7.77072	4.83e-11	0.000123061	cis
chr10_3955408	Potra2n10c20729	0.303496	7.77067	4.83e-11	0.00012308	cis
chr2_1342378	Potra2n2c4161	0.136371	7.77067	4.83e-11	0.00012308	cis
chr2_1342420	Potra2n2c4161	0.136371	7.77067	4.83e-11	0.00012308	cis
chr8_8082042	Potra2n8c17795	-0.175217	-7.77066	4.83e-11	0.000123081	cis
chr8_13979011	Potra2n8c18470	0.290319	7.77066	4.83e-11	0.000123081	cis
chr8_200484	Potra2n8c16675	-0.307618	-7.77064	4.83e-11	0.000123088	cis
chr2_9377665	Potra2n2c4711	0.351564	7.77056	4.83e-11	0.000123129	cis
chr10_724114	Potra2n10c20231	0.29049	7.77054	4.83e-11	0.000123133	cis
chr6_8711151	Potra2n6c13820	-0.641637	-7.7704	4.84e-11	0.000123204	cis
chr15_6385776	Potra2n15c28667	0.21626	7.77037	4.84e-11	0.000123214	cis
chr19_1168578	Potra2n19c33390	0.465763	7.77037	4.84e-11	0.000123215	cis
chr1_20526697	Potra2n1c1769	0.305019	7.77034	4.84e-11	0.000123225	cis
chr9_10072732	Potra2n9c19941	0.379904	7.77031	4.84e-11	0.000123243	cis
chr2_20389872	Potra2n2c6022	1.78298	7.77029	4.84e-11	0.000123252	cis
chr1_31490265	Potra2n1c2657	0.226059	7.77025	4.84e-11	0.000123271	cis
chr5_1232103	Potra2n5c10685	0.156738	7.77022	4.84e-11	0.000123279	cis
chr18_4734373	Potra2n18c32497	0.178433	7.77015	4.84e-11	0.00012331	cis
chr18_4734399	Potra2n18c32497	0.178433	7.77015	4.84e-11	0.00012331	cis
chr4_5666156	Potra2n4c9039	-0.64589	-7.77013	4.84e-11	0.000123319	cis
chr1_35228439	Potra2n1c2988	0.311282	7.7701	4.84e-11	0.00012333	cis
chr1_35228440	Potra2n1c2988	0.311282	7.7701	4.84e-11	0.00012333	cis
chr13_379871	Potra2n13c24981	0.726722	7.76999	4.84e-11	0.000123379	cis
chr1_12110332	Potra2n1c1201	0.292895	7.76999	4.84e-11	0.000123379	cis
chr14_8845895	Potra2n14c27425	0.46748	7.76997	4.84e-11	0.000123387	cis
chr2_2311143	Potra2n2c4280	0.630407	7.76989	4.85e-11	0.000123423	cis
chr8_10066798	Potra2n8c18021	0.309151	7.76989	4.85e-11	0.000123423	cis
chr8_10066999	Potra2n8c18021	0.309151	7.76989	4.85e-11	0.000123423	cis
chr3_2468464	Potra2n3c6712	-0.557733	-7.76988	4.85e-11	0.000123426	cis
chr10_703373	Potra2n10c20226	-0.420925	-7.76985	4.85e-11	0.000123436	cis
chr5_4948149	Potra2n5c11149	0.29796	7.76983	4.85e-11	0.000123443	cis
chr4_9965302	Potra2n4c9489	0.15838	7.76979	4.85e-11	0.000123467	cis
chr2_1224220	Potra2n2c4149	0.614119	7.76966	4.85e-11	0.000123523	cis
chr1_10797700	Potra2n1c1072	0.315756	7.76963	4.85e-11	0.000123535	cis
chr16_7733668	Potra2n16c30101	-0.395189	-7.76953	4.85e-11	0.000123588	cis
chr9_4090220	Potra2n9c19218	0.684616	7.76949	4.85e-11	0.000123602	cis
chr1_35707743	Potra2n1c3004	-0.149262	-7.76945	4.85e-11	0.000123617	cis
chr6_22616081	Potra2n6c15215	0.436427	7.76942	4.86e-11	0.000123627	cis
chr14_252145	Potra2n14c26333	0.718089	7.76942	4.86e-11	0.000123627	cis
chr1_47221048	Potra2n1c3731	0.405845	7.76942	4.86e-11	0.000123627	cis
chr1_47221074	Potra2n1c3731	0.405845	7.76942	4.86e-11	0.000123627	cis
chr13_940580	Potra2n13c25065	1.97784	7.76936	4.86e-11	0.000123653	cis
chr15_4412898	Potra2n15c28467	-0.162547	-7.76932	4.86e-11	0.000123672	cis
chr5_7374549	Potra2n5c11348	-0.304296	-7.76927	4.86e-11	0.000123696	cis
chr5_7374566	Potra2n5c11348	-0.304296	-7.76927	4.86e-11	0.000123696	cis
chr4_4090996	Potra2n4c8892	0.347051	7.76923	4.86e-11	0.000123709	cis
chr9_8553714	Potra2n9c19783	-0.435503	-7.76916	4.86e-11	0.000123748	cis
chr7_8114993	Potra2n7c16135	0.176337	7.76907	4.86e-11	0.00012379	cis
chr11_12239488	Potra2n11c23349	0.226259	7.76905	4.86e-11	0.000123799	cis
chr18_4718518	Potra2n18c32501	1.65625	7.769	4.86e-11	0.000123823	cis
chr3_11331627	Potra2n3c7795	-0.186736	-7.76898	4.86e-11	0.000123831	cis
chr3_11317969	Potra2n3c7795	-0.185678	-7.76898	4.86e-11	0.000123831	cis
chr16_11430052	Potra2n16c30366	0.819332	7.76893	4.87e-11	0.000123853	cis
chr1_40837483	Potra2n1c3391	-0.391775	-7.76881	4.87e-11	0.000123913	cis
chr2_3330769	Potra2n2c4367	-0.582983	-7.76879	4.87e-11	0.000123921	cis
chr9_6448148	Potra2n9c19505	0.771803	7.76875	4.87e-11	0.000123941	cis
chr6_9296334	Potra2n6c13850	-0.208045	-7.76871	4.87e-11	0.000123954	cis
chr6_9296343	Potra2n6c13850	-0.208045	-7.76871	4.87e-11	0.000123954	cis
chr1_38814339	Potra2n1c3206	0.253716	7.76861	4.87e-11	0.000124002	cis
chr2_20607200	Potra2n2c6051	-0.284473	-7.76857	4.87e-11	0.000124023	cis
chr1_30331689	Potra2n1c2541	0.526406	7.76849	4.87e-11	0.000124059	cis
chr12_12812703	Potra2n12c24808	0.229913	7.76847	4.87e-11	0.000124068	cis
chr2_2560275	Potra2n2c4315	-0.450839	-7.76847	4.87e-11	0.000124068	cis
chr16_11432441	Potra2n16c30369	0.470533	7.76843	4.88e-11	0.000124079	cis
chr2_20617109	Potra2n2c6051	-0.287661	-7.76824	4.88e-11	0.00012417	cis
chr2_20617115	Potra2n2c6051	-0.287661	-7.76824	4.88e-11	0.00012417	cis
chr2_20617126	Potra2n2c6051	-0.287661	-7.76824	4.88e-11	0.00012417	cis
chr1_41156674	Potra2n1c3366	2.52058	7.76815	4.88e-11	0.000124216	cis
chr18_4720587	Potra2n18c32501	1.64024	7.76815	4.88e-11	0.000124218	cis
chr4_12961800	Potra2n4c9666	-1.20976	-7.76795	4.89e-11	0.000124309	cis
chr4_7575016	Potra2n4c9248	-1.22696	-7.76792	4.89e-11	0.000124327	cis
chr12_3749744	Potra2n12c23978	-0.417026	-7.7679	4.89e-11	0.000124327	cis
chr1_16091646	Potra2n1c1560	0.21544	7.76787	4.89e-11	0.000124341	cis
chr2_18632693	Potra2n2c5778	-0.195942	-7.76784	4.89e-11	0.000124348	cis
chr2_18632712	Potra2n2c5778	-0.195942	-7.76784	4.89e-11	0.000124348	cis
chr2_18633295	Potra2n2c5778	-0.195942	-7.76784	4.89e-11	0.000124348	cis
chr9_7377301	Potra2n9c19626	0.612503	7.76773	4.89e-11	0.0001244	cis
chr4_2545788	Potra2n4c8712	0.4935	7.76771	4.89e-11	0.000124411	cis
chr8_13977338	Potra2n8c18470	0.31205	7.76769	4.89e-11	0.000124418	cis
chr8_13979237	Potra2n8c18470	0.31205	7.76769	4.89e-11	0.000124418	cis
chr1_6169387	Potra2n1c579	0.305888	7.76767	4.89e-11	0.000124428	cis
chr10_15188466	Potra2n10c22094	-0.39141	-7.76757	4.89e-11	0.000124476	cis
chr10_4012902	Potra2n10c20738	-0.371916	-7.76749	4.9e-11	0.000124517	cis
chr6_5536574	Potra2n6c13522	0.462138	7.76747	4.9e-11	0.000124527	cis
chr16_11102784	Potra2n16c30333	0.365985	7.7674	4.9e-11	0.00012456	cis
chr8_844431	Potra2n8c16789	0.232104	7.76733	4.9e-11	0.000124593	cis
chr17_117130	Potra2n17c30597	0.744446	7.76725	4.9e-11	0.00012463	cis
chr5_18953957	Potra2n5c12565	0.376037	7.76724	4.9e-11	0.000124637	cis
chr13_3686168	Potra2n13c25341	0.78906	7.76719	4.9e-11	0.000124652	cis
chr2_21292117	Potra2n2c6149	0.546993	7.76708	4.9e-11	0.000124706	cis
chr16_1746923	Potra2n16c29491	-0.530343	-7.76705	4.9e-11	0.00012472	cis
chr9_171694	Potra2n9c18660	-0.197032	-7.76698	4.91e-11	0.000124752	cis
chr5_9455345	Potra2n5c11483	0.393586	7.76696	4.91e-11	0.000124763	cis
chr4_2847328	Potra2n4c8745	0.290115	7.76694	4.91e-11	0.000124775	cis
chr7_9345189	Potra2n7c16220	-0.21382	-7.76685	4.91e-11	0.000124809	cis
chr7_9345196	Potra2n7c16220	-0.21382	-7.76685	4.91e-11	0.000124809	cis
chr3_2630347	Potra2n3c6739	0.933204	7.76663	4.91e-11	0.00012492	cis
chr3_2630359	Potra2n3c6739	0.933204	7.76663	4.91e-11	0.00012492	cis
chr12_7512957	Potra2n12c24275	0.197668	7.76658	4.91e-11	0.000124941	cis
chr2_13917814	Potra2n2c5221	0.648307	7.76651	4.92e-11	0.000124967	cis
chr4_11029363	Potra2n4c9596	0.207817	7.76651	4.92e-11	0.000124967	cis
chr16_5570391	Potra2n16c29919	-0.315629	-7.76648	4.92e-11	0.00012498	cis
chr11_9503331	Potra2n11c23158	0.616235	7.76648	4.92e-11	0.00012498	cis
chr10_11262961	Potra2n10c21712	-0.416552	-7.76647	4.92e-11	0.00012498	cis
chr7_8230538	Potra2n7c16135	0.194087	7.76645	4.92e-11	0.000124988	cis
chr16_7766585	Potra2n16c30101	-0.345436	-7.76645	4.92e-11	0.000124989	cis
chr4_2865151	Potra2n4c8745	0.319083	7.76644	4.92e-11	0.000124993	cis
chr19_9379574	Potra2n19c33987	-0.75473	-7.76643	4.92e-11	0.000124994	cis
chr13_10042148	Potra2n13c25865	-0.217146	-7.76642	4.92e-11	0.000124997	cis
chr18_219852	Potra2n18c31963	0.395401	7.76637	4.92e-11	0.000125019	cis
chr9_8299916	Potra2n9c19750	-0.299297	-7.76637	4.92e-11	0.000125021	cis
chr14_15671555	Potra2n14c27924	-1.04381	-7.76633	4.92e-11	0.000125037	cis
chr7_5708788	Potra2n7c15972	0.24819	7.76624	4.92e-11	0.000125078	cis
chr7_5713765	Potra2n7c15972	0.24819	7.76624	4.92e-11	0.000125078	cis
chr7_5713814	Potra2n7c15972	0.24819	7.76624	4.92e-11	0.000125078	cis
chr7_5714317	Potra2n7c15972	0.24819	7.76624	4.92e-11	0.000125078	cis
chr14_15324258	Potra2n14c27924	1.2078	7.76622	4.92e-11	0.000125084	cis
chr19_2982458	Potra2n19c33513	0.258249	7.76619	4.92e-11	0.000125101	cis
chr1_21526566	Potra2n1c1847	2.804	7.76618	4.92e-11	0.000125101	cis
chr13_1060618	Potra2n13c25065	1.98776	7.76616	4.92e-11	0.000125111	cis
chr10_2202989	Potra2n10c20462	-0.260505	-7.76604	4.93e-11	0.000125173	cis
chr11_11456323	Potra2n11c23283	0.422715	7.76598	4.93e-11	0.000125199	cis
chr6_17250479	Potra2n6c14581	-0.293312	-7.76587	4.93e-11	0.000125256	cis
chr1_29964860	Potra2n1c2512	0.337163	7.76585	4.93e-11	0.000125263	cis
chr1_29965091	Potra2n1c2512	0.337163	7.76585	4.93e-11	0.000125263	cis
chr3_744032	Potra2n3c6583	0.833077	7.76579	4.93e-11	0.00012529	cis
chr18_5218685	Potra2n18c32551	-0.322254	-7.76577	4.93e-11	0.0001253	cis
chr1_22378183	Potra2n1c1892	-1.03581	-7.76575	4.93e-11	0.000125308	cis
chr4_14398061	Potra2n4c9783	0.35157	7.76571	4.93e-11	0.000125327	cis
chr5_16539780	Potra2n5c12228	0.326208	7.76554	4.94e-11	0.000125412	cis
chr9_6743054	Potra2n9c19543	-0.26856	-7.7655	4.94e-11	0.00012543	cis
chr9_6743064	Potra2n9c19543	-0.26856	-7.7655	4.94e-11	0.00012543	cis
chr18_10579346	Potra2n18c32927	0.299241	7.76547	4.94e-11	0.00012544	cis
chr5_3433537	Potra2n5c10978	0.589609	7.76543	4.94e-11	0.000125459	cis
chr15_4407715	Potra2n15c28467	-0.193366	-7.76542	4.94e-11	0.00012546	cis
chr5_6914029	Potra2n5c11311	-0.347995	-7.76536	4.94e-11	0.000125494	cis
chr1_22363614	Potra2n1c1892	0.88146	7.76532	4.94e-11	0.000125512	cis
chr5_6320288	Potra2n5c11273	0.577443	7.76511	4.94e-11	0.00012561	cis
chr5_6323047	Potra2n5c11273	0.577443	7.76511	4.94e-11	0.00012561	cis
chr5_6323495	Potra2n5c11273	0.577443	7.76511	4.94e-11	0.00012561	cis
chr11_9150151	Potra2n11c23138	-0.580972	-7.76504	4.95e-11	0.000125644	cis
chr3_764576	Potra2n3c6572	-0.811999	-7.76501	4.95e-11	0.000125659	cis
chr6_2144808	Potra2n6c13090	-0.154048	-7.76489	4.95e-11	0.000125719	cis
chr15_243035	Potra2n15c27993	0.259338	7.76488	4.95e-11	0.000125722	cis
chr12_3274476	Potra2n12c23902	0.920087	7.76487	4.95e-11	0.000125723	cis
chr14_12276777	Potra2n14c27769	-0.545175	-7.76485	4.95e-11	0.000125726	cis
chr14_12276782	Potra2n14c27769	-0.545175	-7.76485	4.95e-11	0.000125726	cis
chr14_12276783	Potra2n14c27769	-0.545175	-7.76485	4.95e-11	0.000125726	cis
chr14_12276791	Potra2n14c27769	-0.545175	-7.76485	4.95e-11	0.000125726	cis
chr19_15440947	Potra2n19c34421	0.107673	7.76483	4.95e-11	0.000125734	cis
chr1_38985311	Potra2n1c3221	0.296376	7.76483	4.95e-11	0.000125734	cis
chr11_8275835	Potra2n11c23078	0.378335	7.76476	4.95e-11	0.00012577	cis
chr3_8782933	Potra2n3c7503	-0.531392	-7.76468	4.95e-11	0.000125808	cis
chr5_6625555	Potra2n5c11290	0.423643	7.7646	4.96e-11	0.000125848	cis
chr5_6625571	Potra2n5c11290	0.423643	7.7646	4.96e-11	0.000125848	cis
chr6_23222337	Potra2n6c15295	0.420395	7.76434	4.96e-11	0.000125966	cis
chr15_2749229	Potra2n15c28232	-0.559946	-7.76434	4.96e-11	0.000125966	cis
chr15_2749236	Potra2n15c28232	-0.559946	-7.76434	4.96e-11	0.000125966	cis
chr15_2749757	Potra2n15c28232	-0.559946	-7.76434	4.96e-11	0.000125966	cis
chr10_4104793	Potra2n10c20750	0.300122	7.76431	4.96e-11	0.000125974	cis
chr1_19240678	Potra2n1c1716	0.180982	7.76431	4.96e-11	0.000125974	cis
chr14_6931656	Potra2n14c27162	0.539933	7.76426	4.96e-11	0.000125997	cis
chr14_6931657	Potra2n14c27162	0.539933	7.76426	4.96e-11	0.000125997	cis
chr19_14607342	Potra2n19c34362	0.987867	7.76425	4.96e-11	0.000126001	cis
chr10_19854981	Potra2n10c22363	0.303304	7.76423	4.96e-11	0.000126005	cis
chr10_19490766	Potra2n10c22309	-0.228776	-7.76412	4.97e-11	0.000126065	cis
chr14_7138187	Potra2n14c27186	0.411543	7.76411	4.97e-11	0.000126067	cis
chr7_8103643	Potra2n7c16135	0.215805	7.7641	4.97e-11	0.000126067	cis
chr9_1863474	Potra2n9c18893	-0.314815	-7.7641	4.97e-11	0.000126067	cis
chr1_6647199	Potra2n1c623	-0.515915	-7.764	4.97e-11	0.000126119	cis
chr14_74330	Potra2n14c26330	0.224829	7.76397	4.97e-11	0.000126136	cis
chr3_5749753	Potra2n3c7125	-1.1835	-7.76393	4.97e-11	0.000126155	cis
chr19_4688533	Potra2n19c33718	1.3219	7.76389	4.97e-11	0.000126169	cis
chr19_4688534	Potra2n19c33718	1.3219	7.76389	4.97e-11	0.000126169	cis
chr8_5333660	Potra2n8c17416	-0.41713	-7.76389	4.97e-11	0.00012617	cis
chr6_8618040	Potra2n6c13814	0.470311	7.76379	4.97e-11	0.000126222	cis
chr1_34057818	Potra2n1c2884	0.372034	7.7637	4.97e-11	0.000126264	cis
chr8_8856262	Potra2n8c17880	-0.498576	-7.76359	4.98e-11	0.000126318	cis
chr10_6759722	Potra2n10c21114	-0.514218	-7.76351	4.98e-11	0.000126359	cis
chr10_6759734	Potra2n10c21114	-0.514218	-7.76351	4.98e-11	0.000126359	cis
chr3_20085468	Potra2n3c8260	0.639957	7.76349	4.98e-11	0.000126364	cis
chr1_9372650	Potra2n1c925	0.386333	7.76346	4.98e-11	0.000126377	cis
chr8_11655817	Potra2n8c18215	0.210517	7.76341	4.98e-11	0.000126401	cis
chr8_6674285	Potra2n8c17611	-0.636137	-7.76334	4.98e-11	0.000126434	cis
chr1_12749358	Potra2n1c1264	-0.205156	-7.76328	4.98e-11	0.000126465	cis
chr1_12749379	Potra2n1c1264	-0.205156	-7.76328	4.98e-11	0.000126465	cis
chr1_26621833	Potra2n1c2234	-0.357211	-7.76317	4.99e-11	0.000126511	cis
chr1_26621881	Potra2n1c2234	-0.357211	-7.76317	4.99e-11	0.000126511	cis
chr1_26622009	Potra2n1c2234	-0.357211	-7.76317	4.99e-11	0.000126511	cis
chr1_26622019	Potra2n1c2234	-0.357211	-7.76317	4.99e-11	0.000126511	cis
chr16_1034052	Potra2n16c29386	0.334189	7.76314	4.99e-11	0.000126515	cis
chr16_1034060	Potra2n16c29386	0.334189	7.76314	4.99e-11	0.000126515	cis
chr16_1034082	Potra2n16c29386	0.334189	7.76314	4.99e-11	0.000126515	cis
chr16_1034083	Potra2n16c29386	0.334189	7.76314	4.99e-11	0.000126515	cis
chr16_1034087	Potra2n16c29386	0.334189	7.76314	4.99e-11	0.000126515	cis
chr16_1034112	Potra2n16c29386	0.334189	7.76314	4.99e-11	0.000126515	cis
chr10_4892597	Potra2n10c20858	0.632695	7.76309	4.99e-11	0.000126532	cis
chr19_4507509	Potra2n19c33710	1.47506	7.76298	4.99e-11	0.000126586	cis
chr7_3780614	Potra2n7c15866	0.434545	7.76293	4.99e-11	0.000126612	cis
chr3_20345671	Potra2n3c8291	0.476761	7.76283	4.99e-11	0.000126659	cis
chr10_5454739	Potra2n10c20928	0.797318	7.76274	4.99e-11	0.000126702	cis
chr1_41158772	Potra2n1c3388	2.00669	7.76264	5e-11	0.000126747	cis
chr6_8600866	Potra2n6c13814	0.484914	7.76262	5e-11	0.000126747	cis
chr6_8600877	Potra2n6c13814	0.484914	7.76262	5e-11	0.000126747	cis
chr6_8600985	Potra2n6c13814	0.484914	7.76262	5e-11	0.000126747	cis
chr6_8601132	Potra2n6c13814	0.484914	7.76262	5e-11	0.000126747	cis
chr6_8601207	Potra2n6c13814	0.484914	7.76262	5e-11	0.000126747	cis
chr6_8601224	Potra2n6c13814	0.484914	7.76262	5e-11	0.000126747	cis
chr6_8617391	Potra2n6c13814	0.484914	7.76262	5e-11	0.000126747	cis
chr6_8617398	Potra2n6c13814	0.484914	7.76262	5e-11	0.000126747	cis
chr6_8617912	Potra2n6c13814	0.484914	7.76262	5e-11	0.000126747	cis
chr10_1187605	Potra2n10c20323	0.318246	7.76247	5e-11	0.00012682	cis
chr10_1189668	Potra2n10c20323	0.318246	7.76247	5e-11	0.00012682	cis
chr1_4089014	Potra2n1c372	0.294665	7.76247	5e-11	0.00012682	cis
chr10_4911575	Potra2n10c20856	0.283933	7.76246	5e-11	0.00012682	cis
chr10_4913214	Potra2n10c20856	0.283933	7.76246	5e-11	0.00012682	cis
chr10_9301395	Potra2n10c21469	1.43251	7.7624	5e-11	0.000126855	cis
chr6_3269538	Potra2n6c13220	0.431783	7.76227	5e-11	0.000126916	cis
chr18_5714413	Potra2n18c32607	1.2888	7.76227	5e-11	0.000126916	cis
chr13_10912710	Potra2n13c25970	-0.720808	-7.76225	5e-11	0.000126923	cis
chr5_6413120	Potra2n5c11272	0.438857	7.76222	5.01e-11	0.000126941	cis
chr1_7076654	Potra2n1c676	0.34198	7.76212	5.01e-11	0.000126989	cis
chr5_6411897	Potra2n5c11273	0.538228	7.7621	5.01e-11	0.000126999	cis
chr1_50351110	Potra2n1c3848	-0.185398	-7.76206	5.01e-11	0.000127017	cis
chr5_6419161	Potra2n5c11272	0.384791	7.76202	5.01e-11	0.000127037	cis
chr5_6419184	Potra2n5c11272	0.384791	7.76202	5.01e-11	0.000127037	cis
chr4_16374610	Potra2n4c10001	0.360983	7.762	5.01e-11	0.000127044	cis
chr3_801261	Potra2n3c6579	0.640113	7.76187	5.01e-11	0.000127105	cis
chr18_11645512	Potra2n18c33059	-0.22535	-7.76186	5.01e-11	0.000127105	cis
chr18_11645752	Potra2n18c33059	-0.22535	-7.76186	5.01e-11	0.000127105	cis
chr18_11645860	Potra2n18c33059	-0.22535	-7.76186	5.01e-11	0.000127105	cis
chr1_35703378	Potra2n1c3004	-0.165103	-7.76186	5.01e-11	0.000127105	cis
chr1_35703385	Potra2n1c3004	-0.165103	-7.76186	5.01e-11	0.000127105	cis
chr7_6615919	Potra2n7c16056	0.292868	7.7617	5.02e-11	0.000127189	cis
chr11_16139951	Potra2n11c23590	0.541571	7.76169	5.02e-11	0.000127196	cis
chr4_19429877	Potra2n4c10344	-0.460053	-7.76168	5.02e-11	0.000127197	cis
chr4_19429901	Potra2n4c10344	-0.460053	-7.76168	5.02e-11	0.000127197	cis
chr5_2088653	Potra2n5c10814	0.197086	7.76158	5.02e-11	0.000127242	cis
chr5_9455305	Potra2n5c11482	0.501696	7.76157	5.02e-11	0.00012725	cis
chr10_964382	Potra2n10c20284	-0.368641	-7.76156	5.02e-11	0.00012725	cis
chr3_861977	Potra2n3c6572	-0.883227	-7.76123	5.03e-11	0.000127422	cis
chr1_30310871	Potra2n1c2541	0.566804	7.76101	5.03e-11	0.000127537	cis
chr6_22590132	Potra2n6c15215	0.456218	7.76098	5.03e-11	0.000127549	cis
chr18_10379098	Potra2n18c32910	1.19616	7.76096	5.03e-11	0.000127551	cis
chr18_10383229	Potra2n18c32910	1.19616	7.76096	5.03e-11	0.000127551	cis
chr18_10385612	Potra2n18c32910	1.19616	7.76096	5.03e-11	0.000127551	cis
chr3_8778904	Potra2n3c7503	-0.450418	-7.76092	5.03e-11	0.000127565	cis
chr10_14109218	Potra2n10c22007	-0.177302	-7.76092	5.03e-11	0.000127565	cis
chr10_14109223	Potra2n10c22007	-0.177302	-7.76092	5.03e-11	0.000127565	cis
chr10_14110789	Potra2n10c22007	-0.177302	-7.76092	5.03e-11	0.000127565	cis
chr10_4833405	Potra2n10c20858	-0.5287	-7.76087	5.03e-11	0.000127588	cis
chr3_14226900	Potra2n3c8012	0.365701	7.76087	5.03e-11	0.000127588	cis
chr3_14235356	Potra2n3c8012	0.365701	7.76087	5.03e-11	0.000127588	cis
chr8_2120437	Potra2n8c16967	-0.143513	-7.76085	5.03e-11	0.00012759	cis
chr8_2120524	Potra2n8c16967	-0.143513	-7.76085	5.03e-11	0.00012759	cis
chr8_2120553	Potra2n8c16967	-0.143513	-7.76085	5.03e-11	0.00012759	cis
chr8_2120756	Potra2n8c16967	-0.143513	-7.76085	5.03e-11	0.00012759	cis
chr8_2120923	Potra2n8c16967	-0.143513	-7.76085	5.03e-11	0.00012759	cis
chr5_6880441	Potra2n5c11311	-0.320053	-7.76082	5.04e-11	0.000127602	cis
chr4_5666152	Potra2n4c9039	-0.641234	-7.76078	5.04e-11	0.000127623	cis
chr1_26293385	Potra2n1c2199	0.276946	7.76077	5.04e-11	0.000127627	cis
chr14_154116	Potra2n14c26344	0.470625	7.76071	5.04e-11	0.000127653	cis
chr12_5438408	Potra2n12c24143	-0.419933	-7.76071	5.04e-11	0.000127653	cis
chr6_1325530	Potra2n6c12974	-0.194979	-7.76067	5.04e-11	0.000127658	cis
chr6_1325797	Potra2n6c12974	-0.194979	-7.76067	5.04e-11	0.000127658	cis
chr16_13239795	Potra2n16c30555	-0.573067	-7.76066	5.04e-11	0.000127658	cis
chr15_3548503	Potra2n15c28354	-0.229587	-7.76065	5.04e-11	0.000127658	cis
chr15_3553118	Potra2n15c28354	-0.229587	-7.76065	5.04e-11	0.000127658	cis
chr15_3555538	Potra2n15c28354	-0.229587	-7.76065	5.04e-11	0.000127658	cis
chr15_3557194	Potra2n15c28354	-0.229587	-7.76065	5.04e-11	0.000127658	cis
chr15_3557371	Potra2n15c28354	-0.229587	-7.76065	5.04e-11	0.000127658	cis
chr15_3557374	Potra2n15c28354	-0.229587	-7.76065	5.04e-11	0.000127658	cis
chr15_3557459	Potra2n15c28354	-0.229587	-7.76065	5.04e-11	0.000127658	cis
chr15_3557612	Potra2n15c28354	-0.229587	-7.76065	5.04e-11	0.000127658	cis
chr15_3558065	Potra2n15c28354	-0.229587	-7.76065	5.04e-11	0.000127658	cis
chr15_3558066	Potra2n15c28354	-0.229587	-7.76065	5.04e-11	0.000127658	cis
chr15_3559263	Potra2n15c28354	-0.229587	-7.76065	5.04e-11	0.000127658	cis
chr14_12941950	Potra2n14c27819	0.165968	7.76033	5.05e-11	0.000127824	cis
chr6_4845406	Potra2n6c13416	0.145353	7.76032	5.05e-11	0.00012783	cis
chr2_18656829	Potra2n2c5778	-0.183014	-7.7602	5.05e-11	0.000127864	cis
chr2_18656846	Potra2n2c5778	-0.183014	-7.7602	5.05e-11	0.000127864	cis
chr2_18660809	Potra2n2c5778	-0.183014	-7.7602	5.05e-11	0.000127864	cis
chr2_18660987	Potra2n2c5778	-0.183014	-7.7602	5.05e-11	0.000127864	cis
chr2_18661302	Potra2n2c5778	-0.183014	-7.7602	5.05e-11	0.000127864	cis
chr2_18662352	Potra2n2c5778	-0.183014	-7.7602	5.05e-11	0.000127864	cis
chr2_18663420	Potra2n2c5778	-0.183014	-7.7602	5.05e-11	0.000127864	cis
chr2_18663437	Potra2n2c5778	-0.183014	-7.7602	5.05e-11	0.000127864	cis
chr2_18668328	Potra2n2c5778	-0.183014	-7.7602	5.05e-11	0.000127864	cis
chr2_18669704	Potra2n2c5778	-0.183014	-7.7602	5.05e-11	0.000127864	cis
chr2_18673685	Potra2n2c5778	-0.183014	-7.7602	5.05e-11	0.000127864	cis
chr2_18673716	Potra2n2c5778	-0.183014	-7.7602	5.05e-11	0.000127864	cis
chr1_48035753	Potra2n1c3755	0.973895	7.76016	5.05e-11	0.000127888	cis
chr6_22048064	Potra2n6c15164	0.364783	7.76014	5.05e-11	0.000127896	cis
chr2_2547304	Potra2n2c4315	-0.454072	-7.76004	5.05e-11	0.000127945	cis
chr2_2559692	Potra2n2c4315	-0.454072	-7.76004	5.05e-11	0.000127945	cis
chr1_31604415	Potra2n1c2671	0.504816	7.75999	5.05e-11	0.000127968	cis
chr3_841655	Potra2n3c6579	0.589623	7.75989	5.06e-11	0.000128021	cis
chr4_774271	Potra2n4c8490	-0.453247	-7.75982	5.06e-11	0.000128053	cis
chr1_6734503	Potra2n1c630	-0.412945	-7.75975	5.06e-11	0.000128089	cis
chr1_6734506	Potra2n1c630	-0.412945	-7.75975	5.06e-11	0.000128089	cis
chr13_10648705	Potra2n13c25942	0.245538	7.75973	5.06e-11	0.000128097	cis
chr12_7673547	Potra2n12c24292	0.694157	7.75972	5.06e-11	0.000128101	cis
chr1_32775191	Potra2n1c2748	0.239689	7.75971	5.06e-11	0.000128104	cis
chr10_15186431	Potra2n10c22094	0.370657	7.7596	5.06e-11	0.000128158	cis
chr10_15186514	Potra2n10c22094	0.370657	7.7596	5.06e-11	0.000128158	cis
chr1_7082063	Potra2n1c677	0.56428	7.75955	5.06e-11	0.000128179	cis
chr4_6343870	Potra2n4c9115	0.268898	7.75953	5.06e-11	0.000128188	cis
chr1_47162299	Potra2n1c3723	-0.296877	-7.75952	5.06e-11	0.000128188	cis
chr7_3781423	Potra2n7c15866	0.478902	7.75952	5.06e-11	0.000128188	cis
chr19_2258907	Potra2n19c33482	0.59226	7.7595	5.06e-11	0.000128197	cis
chr19_2271393	Potra2n19c33482	0.59226	7.7595	5.06e-11	0.000128197	cis
chr19_2272004	Potra2n19c33482	0.59226	7.7595	5.06e-11	0.000128197	cis
chr10_19352559	Potra2n10c22301	0.224196	7.75948	5.06e-11	0.000128204	cis
chr1_20530682	Potra2n1c1769	0.294565	7.75942	5.07e-11	0.000128231	cis
chr1_20530708	Potra2n1c1769	0.294565	7.75942	5.07e-11	0.000128231	cis
chr1_20531203	Potra2n1c1769	0.294565	7.75942	5.07e-11	0.000128231	cis
chr8_10290589	Potra2n8c18062	-0.506687	-7.7594	5.07e-11	0.000128241	cis
chr8_10860822	Potra2n8c18123	-0.388785	-7.75931	5.07e-11	0.000128284	cis
chr14_15330747	Potra2n14c27925	-0.334524	-7.75926	5.07e-11	0.000128299	cis
chr14_15330754	Potra2n14c27925	-0.334524	-7.75926	5.07e-11	0.000128299	cis
chr14_15347989	Potra2n14c27925	-0.334524	-7.75926	5.07e-11	0.000128299	cis
chr14_15348011	Potra2n14c27925	-0.334524	-7.75926	5.07e-11	0.000128299	cis
chr14_15348501	Potra2n14c27925	-0.334524	-7.75926	5.07e-11	0.000128299	cis
chr1_26731169	Potra2n1c2242	0.292826	7.75924	5.07e-11	0.000128305	cis
chr5_9904850	Potra2n5c11523	-0.273966	-7.75919	5.07e-11	0.000128333	cis
chr1_1752581	Potra2n1c152	-0.291566	-7.7591	5.07e-11	0.000128372	cis
chr1_1752597	Potra2n1c152	-0.291566	-7.7591	5.07e-11	0.000128372	cis
chr1_12656157	Potra2n1c1252	-0.334239	-7.75908	5.07e-11	0.000128377	cis
chr1_12656158	Potra2n1c1252	-0.334239	-7.75908	5.07e-11	0.000128377	cis
chr1_12656160	Potra2n1c1252	-0.334239	-7.75908	5.07e-11	0.000128377	cis
chr4_7982610	Potra2n4c9299	0.704836	7.75905	5.07e-11	0.000128395	cis
chr12_8183722	Potra2n12c24343	-0.387086	-7.75901	5.07e-11	0.000128411	cis
chr3_6433919	Potra2n3c7212	0.166065	7.759	5.07e-11	0.000128414	cis
chr10_19665908	Potra2n10c22338	0.610877	7.75897	5.08e-11	0.000128425	cis
chr2_18049494	Potra2n2c5704	0.270516	7.75895	5.08e-11	0.000128425	cis
chr16_5555214	Potra2n16c29919	-0.318328	-7.75895	5.08e-11	0.000128425	cis
chr16_5568927	Potra2n16c29919	-0.318328	-7.75895	5.08e-11	0.000128425	cis
chr15_1003716	Potra2n15c28092	0.227679	7.7589	5.08e-11	0.000128425	cis
chr2_23124812	Potra2n2c6416	-0.580615	-7.75887	5.08e-11	0.000128425	cis
chr9_1028824	Potra2n9c18774	0.193311	7.75887	5.08e-11	0.000128425	cis
chr9_1032370	Potra2n9c18774	0.193311	7.75887	5.08e-11	0.000128425	cis
chr18_11104321	Potra2n18c32983	0.355291	7.75884	5.08e-11	0.000128425	cis
chr6_11023587	Potra2n6c13963	-0.227789	-7.75884	5.08e-11	0.000128425	cis
chr2_6012389	Potra2n2c4422	0.362249	7.75882	5.08e-11	0.000128425	cis
chr2_6015126	Potra2n2c4422	0.362249	7.75882	5.08e-11	0.000128425	cis
chr2_6015743	Potra2n2c4422	0.362249	7.75882	5.08e-11	0.000128425	cis
chr2_6015909	Potra2n2c4422	0.362249	7.75882	5.08e-11	0.000128425	cis
chr2_6017073	Potra2n2c4422	0.362249	7.75882	5.08e-11	0.000128425	cis
chr2_6019483	Potra2n2c4422	0.362249	7.75882	5.08e-11	0.000128425	cis
chr2_6019775	Potra2n2c4422	0.362249	7.75882	5.08e-11	0.000128425	cis
chr2_6020081	Potra2n2c4422	0.362249	7.75882	5.08e-11	0.000128425	cis
chr2_6020794	Potra2n2c4422	0.362249	7.75882	5.08e-11	0.000128425	cis
chr2_6021081	Potra2n2c4422	0.362249	7.75882	5.08e-11	0.000128425	cis
chr2_6021390	Potra2n2c4422	0.362249	7.75882	5.08e-11	0.000128425	cis
chr2_6025375	Potra2n2c4422	0.362249	7.75882	5.08e-11	0.000128425	cis
chr2_6025612	Potra2n2c4422	0.362249	7.75882	5.08e-11	0.000128425	cis
chr2_6025680	Potra2n2c4422	0.362249	7.75882	5.08e-11	0.000128425	cis
chr2_6025693	Potra2n2c4422	0.362249	7.75882	5.08e-11	0.000128425	cis
chr2_6026167	Potra2n2c4422	0.362249	7.75882	5.08e-11	0.000128425	cis
chr2_6026676	Potra2n2c4422	0.362249	7.75882	5.08e-11	0.000128425	cis
chr2_6026677	Potra2n2c4422	0.362249	7.75882	5.08e-11	0.000128425	cis
chr2_6026934	Potra2n2c4422	0.362249	7.75882	5.08e-11	0.000128425	cis
chr2_6027505	Potra2n2c4422	0.362249	7.75882	5.08e-11	0.000128425	cis
chr2_6028061	Potra2n2c4422	0.362249	7.75882	5.08e-11	0.000128425	cis
chr2_6028526	Potra2n2c4422	0.362249	7.75882	5.08e-11	0.000128425	cis
chr2_6028529	Potra2n2c4422	0.362249	7.75882	5.08e-11	0.000128425	cis
chr2_6028713	Potra2n2c4422	0.362249	7.75882	5.08e-11	0.000128425	cis
chr2_6028948	Potra2n2c4422	0.362249	7.75882	5.08e-11	0.000128425	cis
chr2_6028968	Potra2n2c4422	0.362249	7.75882	5.08e-11	0.000128425	cis
chr2_6029008	Potra2n2c4422	0.362249	7.75882	5.08e-11	0.000128425	cis
chr2_6029522	Potra2n2c4422	0.362249	7.75882	5.08e-11	0.000128425	cis
chr2_6029645	Potra2n2c4422	0.362249	7.75882	5.08e-11	0.000128425	cis
chr10_19620220	Potra2n10c22330	-0.971042	-7.75873	5.08e-11	0.000128464	cis
chr10_19620415	Potra2n10c22330	-0.971042	-7.75873	5.08e-11	0.000128464	cis
chr10_19620423	Potra2n10c22330	-0.971042	-7.75873	5.08e-11	0.000128464	cis
chr1_2002448	Potra2n1c172	0.217249	7.7587	5.08e-11	0.000128475	cis
chr1_2002990	Potra2n1c172	0.217249	7.7587	5.08e-11	0.000128475	cis
chr1_2003150	Potra2n1c172	0.217249	7.7587	5.08e-11	0.000128475	cis
chr1_2003903	Potra2n1c172	0.217249	7.7587	5.08e-11	0.000128475	cis
chr3_804887	Potra2n3c6575	-0.667351	-7.75864	5.08e-11	0.000128505	cis
chr4_2546475	Potra2n4c8712	0.509404	7.75863	5.08e-11	0.000128507	cis
chr2_17686530	Potra2n2c5666	0.422569	7.75863	5.08e-11	0.000128507	cis
chr9_3807762	Potra2n9c19158	1.59919	7.75856	5.08e-11	0.000128538	cis
chr4_10508295	Potra2n4c9537	0.311811	7.75855	5.08e-11	0.00012854	cis
chr14_13538485	Potra2n14c27867	-0.660894	-7.75848	5.09e-11	0.000128579	cis
chr14_13573825	Potra2n14c27867	-0.612311	-7.75842	5.09e-11	0.000128607	cis
chr16_5563423	Potra2n16c29919	-0.347472	-7.75841	5.09e-11	0.000128609	cis
chr9_755574	Potra2n9c18745	-0.218393	-7.75827	5.09e-11	0.000128686	cis
chr6_8199409	Potra2n6c13791	0.220427	7.75826	5.09e-11	0.000128686	cis
chr4_18020618	Potra2n4c10164	0.69514	7.75821	5.09e-11	0.000128709	cis
chr10_14113252	Potra2n10c22007	-0.179218	-7.75811	5.09e-11	0.000128758	cis
chr8_28910	Potra2n8c16643	-0.272627	-7.75805	5.09e-11	0.000128788	cis
chr18_1919794	Potra2n18c32192	-0.424561	-7.75805	5.09e-11	0.000128788	cis
chr4_12930384	Potra2n4c9654	-0.806512	-7.75804	5.1e-11	0.000128793	cis
chr16_4643877	Potra2n16c29823	0.465373	7.75802	5.1e-11	0.000128803	cis
chr9_4770400	Potra2n9c19312	-0.37898	-7.75799	5.1e-11	0.000128806	cis
chr10_1723636	Potra2n10c20399	-0.552341	-7.75799	5.1e-11	0.000128806	cis
chr10_1723637	Potra2n10c20399	-0.552341	-7.75799	5.1e-11	0.000128806	cis
chr10_1723638	Potra2n10c20399	-0.552341	-7.75799	5.1e-11	0.000128806	cis
chr1_1738325	Potra2n1c151	0.30726	7.75792	5.1e-11	0.000128837	cis
chr14_3423852	Potra2n14c26735	-0.240406	-7.75789	5.1e-11	0.000128856	cis
chr6_22779934	Potra2n6c15249	-0.520838	-7.75784	5.1e-11	0.000128879	cis
chr19_14727700	Potra2n19c34378	1.40689	7.75782	5.1e-11	0.000128886	cis
chr8_809170	Potra2n8c16784	0.671181	7.75779	5.1e-11	0.000128901	cis
chr1_22639108	Potra2n1c1920	-0.22257	-7.75776	5.1e-11	0.000128907	cis
chr14_7433283	Potra2n14c27204	0.775727	7.75772	5.1e-11	0.000128925	cis
chr4_5665645	Potra2n4c9039	-0.660619	-7.75764	5.1e-11	0.000128964	cis
chr1_34076284	Potra2n1c2884	0.416951	7.75751	5.11e-11	0.000129028	cis
chr1_34076291	Potra2n1c2884	0.416951	7.75751	5.11e-11	0.000129028	cis
chr15_9023581	Potra2n15c28829	-2.04938	-7.75749	5.11e-11	0.00012903	cis
chr10_9301483	Potra2n10c21469	1.36896	7.75729	5.11e-11	0.000129132	cis
chr11_7272467	Potra2n11c23037	-0.334801	-7.75729	5.11e-11	0.000129134	cis
chr17_16470249	Potra2n17c31865	0.299515	7.75724	5.11e-11	0.000129155	cis
chr1_4298411	Potra2n1c395	0.833332	7.75721	5.11e-11	0.000129166	cis
chr1_4298427	Potra2n1c395	0.833332	7.75721	5.11e-11	0.000129166	cis
chr2_9168126	Potra2n2c4690	0.297704	7.75719	5.11e-11	0.000129178	cis
chr5_14442213	Potra2n5c11982	0.107219	7.75718	5.11e-11	0.00012918	cis
chr5_2456067	Potra2n5c10863	-0.266852	-7.7571	5.12e-11	0.000129222	cis
chr16_11433697	Potra2n16c30369	0.503655	7.75709	5.12e-11	0.000129227	cis
chr2_23158251	Potra2n2c6420	0.597002	7.75701	5.12e-11	0.000129255	cis
chr2_23158257	Potra2n2c6420	0.597002	7.75701	5.12e-11	0.000129255	cis
chr18_1029367	Potra2n18c32074	-0.158433	-7.75701	5.12e-11	0.000129255	cis
chr6_10648317	Potra2n6c13939	0.158712	7.757	5.12e-11	0.000129255	cis
chr6_10648329	Potra2n6c13939	0.158712	7.757	5.12e-11	0.000129255	cis
chr6_10648377	Potra2n6c13939	0.158712	7.757	5.12e-11	0.000129255	cis
chr6_10648418	Potra2n6c13939	0.158712	7.757	5.12e-11	0.000129255	cis
chr6_10648564	Potra2n6c13939	0.158712	7.757	5.12e-11	0.000129255	cis
chr6_10648589	Potra2n6c13939	0.158712	7.757	5.12e-11	0.000129255	cis
chr1_9033463	Potra2n1c884	-0.294583	-7.75699	5.12e-11	0.000129255	cis
chr1_9033468	Potra2n1c884	-0.294583	-7.75699	5.12e-11	0.000129255	cis
chr5_11417341	Potra2n5c11648	0.226586	7.75693	5.12e-11	0.000129285	cis
chr14_512747	Potra2n14c26377	0.305178	7.75687	5.12e-11	0.000129307	cis
chr14_512759	Potra2n14c26377	0.305178	7.75687	5.12e-11	0.000129307	cis
chr10_16344577	Potra2n10c22177	-0.408575	-7.75685	5.12e-11	0.000129319	cis
chr5_10102089	Potra2n5c11536	0.219922	7.75683	5.12e-11	0.000129326	cis
chr5_6407687	Potra2n5c11273	0.580037	7.75683	5.12e-11	0.000129328	cis
chr5_6894596	Potra2n5c11311	-0.324099	-7.75679	5.12e-11	0.000129344	cis
chr8_6403896	Potra2n8c17569	-0.669417	-7.75669	5.12e-11	0.000129396	cis
chr6_10056785	Potra2n6c13888	-0.416109	-7.75668	5.12e-11	0.000129396	cis
chr5_6784261	Potra2n5c11305	-0.246897	-7.75659	5.13e-11	0.000129442	cis
chr1_40827766	Potra2n1c3387	-0.5175	-7.75657	5.13e-11	0.000129449	cis
chr6_22547019	Potra2n6c15213	0.605406	7.75656	5.13e-11	0.000129449	cis
chr2_20382282	Potra2n2c6022	1.8268	7.75656	5.13e-11	0.000129451	cis
chr11_4167901	Potra2n11c22809	-0.241841	-7.75654	5.13e-11	0.000129458	cis
chr7_9455391	Potra2n7c16233	-0.235715	-7.75635	5.13e-11	0.000129555	cis
chr5_1347961	Potra2n5c10710	0.249828	7.75625	5.13e-11	0.000129605	cis
chr5_8168896	Potra2n5c11408	0.406305	7.75621	5.13e-11	0.00012962	cis
chr1_9033547	Potra2n1c884	-0.302952	-7.75619	5.14e-11	0.000129628	cis
chr7_8174323	Potra2n7c16135	0.198293	7.75617	5.14e-11	0.000129641	cis
chr7_9443690	Potra2n7c16231	-0.309165	-7.75614	5.14e-11	0.000129652	cis
chr16_7845699	Potra2n16c30099	0.208871	7.7561	5.14e-11	0.00012967	cis
chr8_6702494	Potra2n8c17614	-0.700575	-7.75602	5.14e-11	0.000129711	cis
chr8_6702524	Potra2n8c17614	-0.700575	-7.75602	5.14e-11	0.000129711	cis
chr1_35280732	Potra2n1c2988	0.334847	7.75595	5.14e-11	0.000129749	cis
chr2_2559318	Potra2n2c4315	-0.464527	-7.75592	5.14e-11	0.000129757	cis
chr2_2559365	Potra2n2c4315	-0.464527	-7.75592	5.14e-11	0.000129757	cis
chr2_2559379	Potra2n2c4315	-0.464527	-7.75592	5.14e-11	0.000129757	cis
chr1_1731176	Potra2n1c151	0.308335	7.75573	5.15e-11	0.000129795	cis
chr1_1733313	Potra2n1c151	0.308335	7.75573	5.15e-11	0.000129795	cis
chr1_1734717	Potra2n1c151	0.308335	7.75573	5.15e-11	0.000129795	cis
chr1_1737134	Potra2n1c151	0.308335	7.75573	5.15e-11	0.000129795	cis
chr1_1737372	Potra2n1c151	0.308335	7.75573	5.15e-11	0.000129795	cis
chr1_1737398	Potra2n1c151	0.308335	7.75573	5.15e-11	0.000129795	cis
chr4_8825210	Potra2n4c9386	-0.184943	-7.75572	5.15e-11	0.000129795	cis
chr4_8825287	Potra2n4c9386	-0.184943	-7.75572	5.15e-11	0.000129795	cis
chr4_8830107	Potra2n4c9386	-0.184943	-7.75572	5.15e-11	0.000129795	cis
chr4_8830476	Potra2n4c9386	-0.184943	-7.75572	5.15e-11	0.000129795	cis
chr4_8830879	Potra2n4c9386	-0.184943	-7.75572	5.15e-11	0.000129795	cis
chr2_23131008	Potra2n2c6417	0.445312	7.75568	5.15e-11	0.000129795	cis
chr10_726521	Potra2n10c20231	0.276885	7.75568	5.15e-11	0.000129795	cis
chr1_26822233	Potra2n1c2253	0.356553	7.75565	5.15e-11	0.000129795	cis
chr1_26830111	Potra2n1c2253	0.356553	7.75565	5.15e-11	0.000129795	cis
chr1_26831070	Potra2n1c2253	0.356553	7.75565	5.15e-11	0.000129795	cis
chr1_26835439	Potra2n1c2253	0.356553	7.75565	5.15e-11	0.000129795	cis
chr1_26835699	Potra2n1c2253	0.356553	7.75565	5.15e-11	0.000129795	cis
chr1_26835832	Potra2n1c2253	0.356553	7.75565	5.15e-11	0.000129795	cis
chr1_26835896	Potra2n1c2253	0.356553	7.75565	5.15e-11	0.000129795	cis
chr1_26835947	Potra2n1c2253	0.356553	7.75565	5.15e-11	0.000129795	cis
chr1_26835953	Potra2n1c2253	0.356553	7.75565	5.15e-11	0.000129795	cis
chr1_26836101	Potra2n1c2253	0.356553	7.75565	5.15e-11	0.000129795	cis
chr1_26836119	Potra2n1c2253	0.356553	7.75565	5.15e-11	0.000129795	cis
chr1_26836126	Potra2n1c2253	0.356553	7.75565	5.15e-11	0.000129795	cis
chr1_26836502	Potra2n1c2253	0.356553	7.75565	5.15e-11	0.000129795	cis
chr1_26836789	Potra2n1c2253	0.356553	7.75565	5.15e-11	0.000129795	cis
chr1_26837040	Potra2n1c2253	0.356553	7.75565	5.15e-11	0.000129795	cis
chr1_26837083	Potra2n1c2253	0.356553	7.75565	5.15e-11	0.000129795	cis
chr1_26837132	Potra2n1c2253	0.356553	7.75565	5.15e-11	0.000129795	cis
chr1_26837146	Potra2n1c2253	0.356553	7.75565	5.15e-11	0.000129795	cis
chr1_26837399	Potra2n1c2253	0.356553	7.75565	5.15e-11	0.000129795	cis
chr1_26837462	Potra2n1c2253	0.356553	7.75565	5.15e-11	0.000129795	cis
chr1_26837657	Potra2n1c2253	0.356553	7.75565	5.15e-11	0.000129795	cis
chr1_26837665	Potra2n1c2253	0.356553	7.75565	5.15e-11	0.000129795	cis
chr1_26841862	Potra2n1c2253	0.356553	7.75565	5.15e-11	0.000129795	cis
chr1_26841911	Potra2n1c2253	0.356553	7.75565	5.15e-11	0.000129795	cis
chr1_26842542	Potra2n1c2253	0.356553	7.75565	5.15e-11	0.000129795	cis
chr1_26842551	Potra2n1c2253	0.356553	7.75565	5.15e-11	0.000129795	cis
chr1_26842792	Potra2n1c2253	0.356553	7.75565	5.15e-11	0.000129795	cis
chr1_26842793	Potra2n1c2253	0.356553	7.75565	5.15e-11	0.000129795	cis
chr1_26842795	Potra2n1c2253	0.356553	7.75565	5.15e-11	0.000129795	cis
chr1_26842823	Potra2n1c2253	0.356553	7.75565	5.15e-11	0.000129795	cis
chr1_26842859	Potra2n1c2253	0.356553	7.75565	5.15e-11	0.000129795	cis
chr1_26842864	Potra2n1c2253	0.356553	7.75565	5.15e-11	0.000129795	cis
chr1_26842871	Potra2n1c2253	0.356553	7.75565	5.15e-11	0.000129795	cis
chr1_26842873	Potra2n1c2253	0.356553	7.75565	5.15e-11	0.000129795	cis
chr1_26842882	Potra2n1c2253	0.356553	7.75565	5.15e-11	0.000129795	cis
chr1_26842894	Potra2n1c2253	0.356553	7.75565	5.15e-11	0.000129795	cis
chr1_26844070	Potra2n1c2253	0.356553	7.75565	5.15e-11	0.000129795	cis
chr1_26846150	Potra2n1c2253	0.356553	7.75565	5.15e-11	0.000129795	cis
chr1_26848034	Potra2n1c2253	0.356553	7.75565	5.15e-11	0.000129795	cis
chr1_18049204	Potra2n1c1673	0.333383	7.75564	5.15e-11	0.000129796	cis
chr1_24461265	Potra2n1c2020	-0.211661	-7.75563	5.15e-11	0.000129796	cis
chr1_24461799	Potra2n1c2020	-0.211661	-7.75563	5.15e-11	0.000129796	cis
chr1_24461830	Potra2n1c2020	-0.211661	-7.75563	5.15e-11	0.000129796	cis
chr1_35274759	Potra2n1c2988	0.318942	7.75562	5.15e-11	0.000129798	cis
chr1_35274766	Potra2n1c2988	0.318942	7.75562	5.15e-11	0.000129798	cis
chr1_41238559	Potra2n1c3375	0.148106	7.75552	5.15e-11	0.000129819	cis
chr1_41240659	Potra2n1c3375	0.148106	7.75552	5.15e-11	0.000129819	cis
chr1_41243400	Potra2n1c3375	0.148106	7.75552	5.15e-11	0.000129819	cis
chr1_41245678	Potra2n1c3375	0.148106	7.75552	5.15e-11	0.000129819	cis
chr1_41245872	Potra2n1c3375	0.148106	7.75552	5.15e-11	0.000129819	cis
chr1_41246644	Potra2n1c3375	0.148106	7.75552	5.15e-11	0.000129819	cis
chr1_41247347	Potra2n1c3375	0.148106	7.75552	5.15e-11	0.000129819	cis
chr1_41248043	Potra2n1c3375	0.148106	7.75552	5.15e-11	0.000129819	cis
chr1_41248779	Potra2n1c3375	0.148106	7.75552	5.15e-11	0.000129819	cis
chr1_41248878	Potra2n1c3375	0.148106	7.75552	5.15e-11	0.000129819	cis
chr1_41249559	Potra2n1c3375	0.148106	7.75552	5.15e-11	0.000129819	cis
chr1_41249560	Potra2n1c3375	0.148106	7.75552	5.15e-11	0.000129819	cis
chr1_41249637	Potra2n1c3375	0.148106	7.75552	5.15e-11	0.000129819	cis
chr1_41249993	Potra2n1c3375	0.148106	7.75552	5.15e-11	0.000129819	cis
chr1_41250469	Potra2n1c3375	0.148106	7.75552	5.15e-11	0.000129819	cis
chr1_41250484	Potra2n1c3375	0.148106	7.75552	5.15e-11	0.000129819	cis
chr1_41251257	Potra2n1c3375	0.148106	7.75552	5.15e-11	0.000129819	cis
chr1_41251514	Potra2n1c3375	0.148106	7.75552	5.15e-11	0.000129819	cis
chr11_15767320	Potra2n11c23566	0.125931	7.75546	5.15e-11	0.00012984	cis
chr1_16092234	Potra2n1c1560	0.204568	7.75543	5.15e-11	0.00012984	cis
chr8_7873088	Potra2n8c17761	-0.354837	-7.7554	5.15e-11	0.00012984	cis
chr8_7875627	Potra2n8c17761	-0.354837	-7.7554	5.15e-11	0.00012984	cis
chr16_3072586	Potra2n16c29651	0.304077	7.75534	5.15e-11	0.00012984	cis
chr2_9168197	Potra2n2c4690	0.296613	7.75532	5.15e-11	0.00012984	cis
chr2_9168220	Potra2n2c4690	0.296613	7.75532	5.15e-11	0.00012984	cis
chr2_9168338	Potra2n2c4690	0.296613	7.75532	5.15e-11	0.00012984	cis
chr2_9170257	Potra2n2c4690	0.296613	7.75532	5.15e-11	0.00012984	cis
chr2_9170310	Potra2n2c4690	0.296613	7.75532	5.15e-11	0.00012984	cis
chr2_9170630	Potra2n2c4690	0.296613	7.75532	5.15e-11	0.00012984	cis
chr8_2110946	Potra2n8c16964	-0.337954	-7.75532	5.15e-11	0.00012984	cis
chr8_1239914	Potra2n8c16848	-0.20585	-7.7553	5.15e-11	0.00012984	cis
chr8_1242304	Potra2n8c16848	-0.20585	-7.7553	5.15e-11	0.00012984	cis
chr8_1243244	Potra2n8c16848	-0.20585	-7.7553	5.15e-11	0.00012984	cis
chr8_1244052	Potra2n8c16848	-0.20585	-7.7553	5.15e-11	0.00012984	cis
chr8_1244090	Potra2n8c16848	-0.20585	-7.7553	5.15e-11	0.00012984	cis
chr8_1244351	Potra2n8c16848	-0.20585	-7.7553	5.15e-11	0.00012984	cis
chr8_1244511	Potra2n8c16848	-0.20585	-7.7553	5.15e-11	0.00012984	cis
chr8_1244993	Potra2n8c16848	-0.20585	-7.7553	5.15e-11	0.00012984	cis
chr8_1245136	Potra2n8c16848	-0.20585	-7.7553	5.15e-11	0.00012984	cis
chr8_1245386	Potra2n8c16848	-0.20585	-7.7553	5.15e-11	0.00012984	cis
chr8_1245388	Potra2n8c16848	-0.20585	-7.7553	5.15e-11	0.00012984	cis
chr8_1245460	Potra2n8c16848	-0.20585	-7.7553	5.15e-11	0.00012984	cis
chr8_1245512	Potra2n8c16848	-0.20585	-7.7553	5.15e-11	0.00012984	cis
chr8_1245547	Potra2n8c16848	-0.20585	-7.7553	5.15e-11	0.00012984	cis
chr8_1245686	Potra2n8c16848	-0.20585	-7.7553	5.15e-11	0.00012984	cis
chr8_1245782	Potra2n8c16848	-0.20585	-7.7553	5.15e-11	0.00012984	cis
chr8_1246021	Potra2n8c16848	-0.20585	-7.7553	5.15e-11	0.00012984	cis
chr8_1246401	Potra2n8c16848	-0.20585	-7.7553	5.15e-11	0.00012984	cis
chr8_1248681	Potra2n8c16848	-0.20585	-7.7553	5.15e-11	0.00012984	cis
chr8_1248832	Potra2n8c16848	-0.20585	-7.7553	5.15e-11	0.00012984	cis
chr8_1248849	Potra2n8c16848	-0.20585	-7.7553	5.15e-11	0.00012984	cis
chr8_1249104	Potra2n8c16848	-0.20585	-7.7553	5.15e-11	0.00012984	cis
chr8_1249121	Potra2n8c16848	-0.20585	-7.7553	5.15e-11	0.00012984	cis
chr8_1249263	Potra2n8c16848	-0.20585	-7.7553	5.15e-11	0.00012984	cis
chr8_1249710	Potra2n8c16848	-0.20585	-7.7553	5.15e-11	0.00012984	cis
chr8_1249806	Potra2n8c16848	-0.20585	-7.7553	5.15e-11	0.00012984	cis
chr8_1250123	Potra2n8c16848	-0.20585	-7.7553	5.15e-11	0.00012984	cis
chr8_1250127	Potra2n8c16848	-0.20585	-7.7553	5.15e-11	0.00012984	cis
chr8_1250237	Potra2n8c16848	-0.20585	-7.7553	5.15e-11	0.00012984	cis
chr8_1251474	Potra2n8c16848	-0.20585	-7.7553	5.15e-11	0.00012984	cis
chr8_1252183	Potra2n8c16848	-0.20585	-7.7553	5.15e-11	0.00012984	cis
chr8_1252605	Potra2n8c16848	-0.20585	-7.7553	5.15e-11	0.00012984	cis
chr8_1253819	Potra2n8c16848	-0.20585	-7.7553	5.15e-11	0.00012984	cis
chr8_1255792	Potra2n8c16848	-0.20585	-7.7553	5.15e-11	0.00012984	cis
chr3_1590122	Potra2n3c6634	0.3462	7.7553	5.15e-11	0.00012984	cis
chr13_12048194	Potra2n13c26062	0.276604	7.75522	5.16e-11	0.000129883	cis
chr13_12048227	Potra2n13c26062	0.276604	7.75522	5.16e-11	0.000129883	cis
chr16_1034806	Potra2n16c29386	0.318017	7.75511	5.16e-11	0.000129941	cis
chr10_14647621	Potra2n10c22055	0.0902316	7.75509	5.16e-11	0.000129949	cis
chr17_416259	Potra2n17c30638	0.793031	7.75504	5.16e-11	0.000129971	cis
chr5_8665008	Potra2n5c11442	0.223031	7.755	5.16e-11	0.00012999	cis
chr1_38985065	Potra2n1c3221	0.28636	7.75498	5.16e-11	0.000130002	cis
chr1_1438664	Potra2n1c139	0.311987	7.7549	5.16e-11	0.000130037	cis
chr1_1438851	Potra2n1c139	0.311987	7.7549	5.16e-11	0.000130037	cis
chr8_6301056	Potra2n8c17552	0.43926	7.75489	5.16e-11	0.00013004	cis
chr5_14436336	Potra2n5c11982	0.112426	7.75485	5.16e-11	0.000130049	cis
chr5_14441544	Potra2n5c11982	0.112426	7.75485	5.16e-11	0.000130049	cis
chr5_14441841	Potra2n5c11982	0.112426	7.75485	5.16e-11	0.000130049	cis
chr5_14441859	Potra2n5c11982	0.112426	7.75485	5.16e-11	0.000130049	cis
chr5_14441882	Potra2n5c11982	0.112426	7.75485	5.16e-11	0.000130049	cis
chr5_14442020	Potra2n5c11982	0.112426	7.75485	5.16e-11	0.000130049	cis
chr5_14442434	Potra2n5c11982	0.112426	7.75485	5.16e-11	0.000130049	cis
chr7_8202099	Potra2n7c16135	0.199661	7.7548	5.17e-11	0.000130073	cis
chr2_7405907	Potra2n2c4531	0.281383	7.75475	5.17e-11	0.000130099	cis
chr4_2545970	Potra2n4c8712	0.51468	7.75474	5.17e-11	0.000130101	cis
chr1_41238687	Potra2n1c3375	0.148097	7.75462	5.17e-11	0.000130167	cis
chr1_41238691	Potra2n1c3375	0.148097	7.75462	5.17e-11	0.000130167	cis
chr4_7226472	Potra2n4c9208	0.315497	7.7546	5.17e-11	0.000130175	cis
chr16_1746945	Potra2n16c29491	-0.504088	-7.75455	5.17e-11	0.000130198	cis
chr16_1746947	Potra2n16c29491	-0.504088	-7.75455	5.17e-11	0.000130198	cis
chr4_6342542	Potra2n4c9115	0.252394	7.75448	5.17e-11	0.000130231	cis
chr4_6342563	Potra2n4c9115	0.252394	7.75448	5.17e-11	0.000130231	cis
chr13_11631807	Potra2n13c26002	-0.156985	-7.75446	5.17e-11	0.000130237	cis
chr13_11632371	Potra2n13c26002	-0.156985	-7.75446	5.17e-11	0.000130237	cis
chr16_11374206	Potra2n16c30366	0.800044	7.75441	5.17e-11	0.000130262	cis
chr2_2559917	Potra2n2c4315	-0.447166	-7.75438	5.17e-11	0.000130275	cis
chr2_2559925	Potra2n2c4315	-0.447166	-7.75438	5.17e-11	0.000130275	cis
chr2_2559929	Potra2n2c4315	-0.447166	-7.75438	5.17e-11	0.000130275	cis
chr11_11451641	Potra2n11c23283	0.281915	7.75434	5.18e-11	0.000130292	cis
chr6_8618057	Potra2n6c13814	0.473237	7.75427	5.18e-11	0.000130315	cis
chr6_8618088	Potra2n6c13814	0.473237	7.75427	5.18e-11	0.000130315	cis
chr2_18840487	Potra2n2c5805	-0.16917	-7.75425	5.18e-11	0.000130315	cis
chr2_18840570	Potra2n2c5805	-0.16917	-7.75425	5.18e-11	0.000130315	cis
chr2_18841234	Potra2n2c5805	-0.16917	-7.75425	5.18e-11	0.000130315	cis
chr2_18841458	Potra2n2c5805	-0.16917	-7.75425	5.18e-11	0.000130315	cis
chr2_18843195	Potra2n2c5805	-0.16917	-7.75425	5.18e-11	0.000130315	cis
chr2_18843219	Potra2n2c5805	-0.16917	-7.75425	5.18e-11	0.000130315	cis
chr2_18843798	Potra2n2c5805	-0.16917	-7.75425	5.18e-11	0.000130315	cis
chr5_9904105	Potra2n5c11523	-0.304453	-7.7541	5.18e-11	0.000130395	cis
chr11_16365226	Potra2n11c23634	1.08732	7.75407	5.18e-11	0.000130409	cis
chr12_8082171	Potra2n12c24335	0.193704	7.75406	5.18e-11	0.000130412	cis
chr4_123333	Potra2n4c8424	-0.296913	-7.754	5.18e-11	0.000130444	cis
chr8_954274	Potra2n8c16814	0.71282	7.75399	5.18e-11	0.000130449	cis
chr14_15666564	Potra2n14c27924	1.06933	7.75392	5.18e-11	0.000130486	cis
chr4_3524501	Potra2n4c8825	1.44439	7.7539	5.19e-11	0.000130494	cis
chr1_10663756	Potra2n1c1064	-0.144761	-7.75379	5.19e-11	0.000130548	cis
chr14_15350998	Potra2n14c27923	-0.282432	-7.75377	5.19e-11	0.000130556	cis
chr10_8664542	Potra2n10c21386	-0.26488	-7.75375	5.19e-11	0.000130561	cis
chr10_8664558	Potra2n10c21386	-0.26488	-7.75375	5.19e-11	0.000130561	cis
chr8_6695719	Potra2n8c17614	-0.679823	-7.75371	5.19e-11	0.000130577	cis
chr5_6394591	Potra2n5c11273	0.73253	7.75365	5.19e-11	0.000130603	cis
chr5_3643024	Potra2n5c10999	-0.394686	-7.75364	5.19e-11	0.000130603	cis
chr5_3643037	Potra2n5c10999	-0.394686	-7.75364	5.19e-11	0.000130603	cis
chr5_3643044	Potra2n5c10999	-0.394686	-7.75364	5.19e-11	0.000130603	cis
chr15_7158562	Potra2n15c28716	-0.582652	-7.75363	5.19e-11	0.000130604	cis
chr15_7158569	Potra2n15c28716	-0.582652	-7.75363	5.19e-11	0.000130604	cis
chr1_29884813	Potra2n1c2499	-0.362708	-7.75353	5.19e-11	0.000130653	cis
chr1_29884834	Potra2n1c2499	-0.362708	-7.75353	5.19e-11	0.000130653	cis
chr1_29884858	Potra2n1c2499	-0.362708	-7.75353	5.19e-11	0.000130653	cis
chr3_3278250	Potra2n3c6803	0.404992	7.75352	5.19e-11	0.000130653	cis
chr14_8138947	Potra2n14c27316	0.368313	7.75348	5.19e-11	0.000130669	cis
chr14_8138953	Potra2n14c27316	0.368313	7.75348	5.19e-11	0.000130669	cis
chr14_8138954	Potra2n14c27316	0.368313	7.75348	5.19e-11	0.000130669	cis
chr4_7619071	Potra2n4c9253	-0.334766	-7.75345	5.2e-11	0.000130686	cis
chr4_9972314	Potra2n4c9489	-0.168796	-7.75338	5.2e-11	0.000130718	cis
chr4_9972318	Potra2n4c9489	-0.168796	-7.75338	5.2e-11	0.000130718	cis
chr10_10028368	Potra2n10c21561	0.207156	7.75338	5.2e-11	0.000130719	cis
chr7_645333	Potra2n7c15472	0.256051	7.75325	5.2e-11	0.00013078	cis
chr5_9592357	Potra2n5c11495	-0.595071	-7.75316	5.2e-11	0.000130824	cis
chr1_18690388	Potra2n1c1703	-0.340231	-7.75314	5.2e-11	0.000130833	cis
chr7_9904952	Potra2n7c16269	-0.56767	-7.75307	5.2e-11	0.000130869	cis
chr7_9905565	Potra2n7c16269	-0.56767	-7.75307	5.2e-11	0.000130869	cis
chr1_30410969	Potra2n1c2548	0.215227	7.75304	5.2e-11	0.000130885	cis
chr18_4892137	Potra2n18c32517	0.238408	7.75296	5.21e-11	0.000130922	cis
chr19_7892138	Potra2n19c33917	-0.472106	-7.75295	5.21e-11	0.000130927	cis
chr10_13470069	Potra2n10c21948	0.251592	7.75281	5.21e-11	0.000130993	cis
chr4_16720244	Potra2n4c10043	2.67601	7.75277	5.21e-11	0.000131015	cis
chr3_20392009	Potra2n3c8293	0.306952	7.75274	5.21e-11	0.00013103	cis
chr7_8147820	Potra2n7c16135	-0.208706	-7.75271	5.21e-11	0.000131044	cis
chr19_2279563	Potra2n19c33479	0.465749	7.75267	5.21e-11	0.000131058	cis
chr11_9149538	Potra2n11c23158	0.514567	7.7526	5.21e-11	0.000131095	cis
chr2_7241722	Potra2n2c4518	-0.303323	-7.75256	5.21e-11	0.000131111	cis
chr2_7241737	Potra2n2c4518	-0.303323	-7.75256	5.21e-11	0.000131111	cis
chr1_38263532	Potra2n1c3183	-0.183586	-7.75253	5.22e-11	0.000131127	cis
chr1_31479705	Potra2n1c2657	0.229977	7.75244	5.22e-11	0.000131175	cis
chr4_14593946	Potra2n4c9806	0.275776	7.75241	5.22e-11	0.000131189	cis
chr1_9032446	Potra2n1c884	-0.325958	-7.75233	5.22e-11	0.000131225	cis
chr1_9032467	Potra2n1c884	-0.325958	-7.75233	5.22e-11	0.000131225	cis
chr14_7420912	Potra2n14c27225	-0.263412	-7.7523	5.22e-11	0.000131238	cis
chr14_7421453	Potra2n14c27225	-0.263412	-7.7523	5.22e-11	0.000131238	cis
chr14_7421566	Potra2n14c27225	-0.263412	-7.7523	5.22e-11	0.000131238	cis
chr18_9454149	Potra2n18c32850	0.624658	7.75228	5.22e-11	0.000131247	cis
chr6_4970830	Potra2n6c13438	-0.172166	-7.75225	5.22e-11	0.00013126	cis
chr1_16088933	Potra2n1c1562	-0.270495	-7.75215	5.22e-11	0.000131309	cis
chr14_8299473	Potra2n14c27341	0.372002	7.75211	5.22e-11	0.000131323	cis
chr1_52964540	Potra2n1c3999	0.287078	7.7521	5.22e-11	0.000131323	cis
chr1_52964636	Potra2n1c3999	0.287078	7.7521	5.22e-11	0.000131323	cis
chr1_52964678	Potra2n1c3999	0.287078	7.7521	5.22e-11	0.000131323	cis
chr1_52965316	Potra2n1c3999	0.287078	7.7521	5.22e-11	0.000131323	cis
chr15_4264111	Potra2n15c28451	-0.387275	-7.7521	5.23e-11	0.000131324	cis
chr8_5322909	Potra2n8c17416	0.446498	7.75205	5.23e-11	0.00013134	cis
chr8_5327355	Potra2n8c17416	0.446498	7.75205	5.23e-11	0.00013134	cis
chr8_5329214	Potra2n8c17416	0.446498	7.75205	5.23e-11	0.00013134	cis
chr10_38715	Potra2n10c20103	0.292009	7.75203	5.23e-11	0.000131349	cis
chr10_38746	Potra2n10c20103	0.292009	7.75203	5.23e-11	0.000131349	cis
chr18_4719631	Potra2n18c32497	0.186127	7.75201	5.23e-11	0.00013136	cis
chr11_16238728	Potra2n11c23606	0.445794	7.75197	5.23e-11	0.000131376	cis
chr8_7503327	Potra2n8c17723	-0.349212	-7.75191	5.23e-11	0.000131408	cis
chr18_2029741	Potra2n18c32205	-1.64089	-7.75188	5.23e-11	0.000131426	cis
chr6_22515709	Potra2n6c15213	0.583042	7.75174	5.23e-11	0.000131491	cis
chr1_28841352	Potra2n1c2402	0.401553	7.75172	5.23e-11	0.000131491	cis
chr1_28841353	Potra2n1c2402	0.401553	7.75172	5.23e-11	0.000131491	cis
chr17_14319236	Potra2n17c31782	0.877605	7.75171	5.23e-11	0.000131491	cis
chr17_14319263	Potra2n17c31782	0.877605	7.75171	5.23e-11	0.000131491	cis
chr17_14319285	Potra2n17c31782	0.877605	7.75171	5.23e-11	0.000131491	cis
chr17_14319294	Potra2n17c31782	0.877605	7.75171	5.23e-11	0.000131491	cis
chr17_14319302	Potra2n17c31782	0.877605	7.75171	5.23e-11	0.000131491	cis
chr17_14319385	Potra2n17c31782	0.877605	7.75171	5.23e-11	0.000131491	cis
chr17_14319393	Potra2n17c31782	0.877605	7.75171	5.23e-11	0.000131491	cis
chr17_14319406	Potra2n17c31782	0.877605	7.75171	5.23e-11	0.000131491	cis
chr17_14319446	Potra2n17c31782	0.877605	7.75171	5.23e-11	0.000131491	cis
chr17_14319520	Potra2n17c31782	0.877605	7.75171	5.23e-11	0.000131491	cis
chr17_14319687	Potra2n17c31782	0.877605	7.75171	5.23e-11	0.000131491	cis
chr1_33111861	Potra2n1c2776	-0.233794	-7.7517	5.23e-11	0.000131493	cis
chr2_12241697	Potra2n2c5012	0.51629	7.7516	5.24e-11	0.000131521	cis
chr1_11001088	Potra2n1c1093	0.258668	7.75155	5.24e-11	0.000131521	cis
chr5_19289048	Potra2n5c12612	0.210333	7.75151	5.24e-11	0.000131521	cis
chr14_13573681	Potra2n14c27867	-0.611811	-7.7515	5.24e-11	0.000131521	cis
chr14_13575184	Potra2n14c27867	-0.611811	-7.7515	5.24e-11	0.000131521	cis
chr14_13575218	Potra2n14c27867	-0.611811	-7.7515	5.24e-11	0.000131521	cis
chr14_13575385	Potra2n14c27867	-0.611811	-7.7515	5.24e-11	0.000131521	cis
chr14_13575563	Potra2n14c27867	-0.611811	-7.7515	5.24e-11	0.000131521	cis
chr14_13575639	Potra2n14c27867	-0.611811	-7.7515	5.24e-11	0.000131521	cis
chr14_13575996	Potra2n14c27867	-0.611811	-7.7515	5.24e-11	0.000131521	cis
chr14_13577846	Potra2n14c27867	-0.611811	-7.7515	5.24e-11	0.000131521	cis
chr14_13578035	Potra2n14c27867	-0.611811	-7.7515	5.24e-11	0.000131521	cis
chr14_13578375	Potra2n14c27867	-0.611811	-7.7515	5.24e-11	0.000131521	cis
chr14_13578519	Potra2n14c27867	-0.611811	-7.7515	5.24e-11	0.000131521	cis
chr14_13578526	Potra2n14c27867	-0.611811	-7.7515	5.24e-11	0.000131521	cis
chr14_13578573	Potra2n14c27867	-0.611811	-7.7515	5.24e-11	0.000131521	cis
chr14_13578585	Potra2n14c27867	-0.611811	-7.7515	5.24e-11	0.000131521	cis
chr14_13578607	Potra2n14c27867	-0.611811	-7.7515	5.24e-11	0.000131521	cis
chr14_13579304	Potra2n14c27867	-0.611811	-7.7515	5.24e-11	0.000131521	cis
chr14_13579314	Potra2n14c27867	-0.611811	-7.7515	5.24e-11	0.000131521	cis
chr14_13579343	Potra2n14c27867	-0.611811	-7.7515	5.24e-11	0.000131521	cis
chr14_13579666	Potra2n14c27867	-0.611811	-7.7515	5.24e-11	0.000131521	cis
chr14_13579999	Potra2n14c27867	-0.611811	-7.7515	5.24e-11	0.000131521	cis
chr14_13580072	Potra2n14c27867	-0.611811	-7.7515	5.24e-11	0.000131521	cis
chr14_13580362	Potra2n14c27867	-0.611811	-7.7515	5.24e-11	0.000131521	cis
chr14_13580394	Potra2n14c27867	-0.611811	-7.7515	5.24e-11	0.000131521	cis
chr14_13580626	Potra2n14c27867	-0.611811	-7.7515	5.24e-11	0.000131521	cis
chr14_13580684	Potra2n14c27867	-0.611811	-7.7515	5.24e-11	0.000131521	cis
chr14_13580866	Potra2n14c27867	-0.611811	-7.7515	5.24e-11	0.000131521	cis
chr14_13581367	Potra2n14c27867	-0.611811	-7.7515	5.24e-11	0.000131521	cis
chr14_13581387	Potra2n14c27867	-0.611811	-7.7515	5.24e-11	0.000131521	cis
chr14_13581415	Potra2n14c27867	-0.611811	-7.7515	5.24e-11	0.000131521	cis
chr14_13581558	Potra2n14c27867	-0.611811	-7.7515	5.24e-11	0.000131521	cis
chr14_13581573	Potra2n14c27867	-0.611811	-7.7515	5.24e-11	0.000131521	cis
chr14_13581633	Potra2n14c27867	-0.611811	-7.7515	5.24e-11	0.000131521	cis
chr14_13582022	Potra2n14c27867	-0.611811	-7.7515	5.24e-11	0.000131521	cis
chr14_13582072	Potra2n14c27867	-0.611811	-7.7515	5.24e-11	0.000131521	cis
chr14_13582213	Potra2n14c27867	-0.611811	-7.7515	5.24e-11	0.000131521	cis
chr8_14097669	Potra2n8c18481	-0.387688	-7.75148	5.24e-11	0.000131531	cis
chr8_14652034	Potra2n8c18504	0.1907	7.75139	5.24e-11	0.000131574	cis
chr15_2922855	Potra2n15c28255	0.970547	7.75133	5.24e-11	0.000131604	cis
chr1_28158749	Potra2n1c2356	-0.407626	-7.75128	5.24e-11	0.000131628	cis
chr14_15331026	Potra2n14c27934	0.298434	7.75123	5.24e-11	0.000131648	cis
chr9_3770780	Potra2n9c19161	0.539952	7.75123	5.24e-11	0.000131649	cis
chr6_20527388	Potra2n6c14976	-0.203214	-7.75122	5.24e-11	0.000131651	cis
chr14_325233	Potra2n14c26354	0.216284	7.75114	5.25e-11	0.00013169	cis
chr2_18844395	Potra2n2c5805	-0.186073	-7.75111	5.25e-11	0.000131704	cis
chr14_3085729	Potra2n14c26702	-0.512107	-7.75104	5.25e-11	0.000131741	cis
chr13_11840230	Potra2n13c26031	-0.473146	-7.75103	5.25e-11	0.000131741	cis
chr2_6099835	Potra2n2c4433	0.255912	7.75101	5.25e-11	0.000131752	cis
chr2_20590164	Potra2n2c6048	-0.817969	-7.75094	5.25e-11	0.000131787	cis
chr12_13475029	Potra2n12c24902	-0.253027	-7.75093	5.25e-11	0.000131795	cis
chr5_4283620	Potra2n5c11075	-0.323172	-7.75088	5.25e-11	0.000131815	cis
chr14_7452970	Potra2n14c27229	-0.14936	-7.75088	5.25e-11	0.000131815	cis
chr13_1080717	Potra2n13c25065	2.06813	7.7507	5.26e-11	0.000131908	cis
chr6_23731694	Potra2n6c15390	1.74895	7.7507	5.26e-11	0.000131908	cis
chr17_9060660	Potra2n17c31377	0.466547	7.7507	5.26e-11	0.000131908	cis
chr2_8642079	Potra2n2c4647	-0.377826	-7.75059	5.26e-11	0.000131946	cis
chr2_8642094	Potra2n2c4647	-0.377826	-7.75059	5.26e-11	0.000131946	cis
chr2_8642105	Potra2n2c4647	-0.377826	-7.75059	5.26e-11	0.000131946	cis
chr2_8642189	Potra2n2c4647	-0.377826	-7.75059	5.26e-11	0.000131946	cis
chr2_8642279	Potra2n2c4647	-0.377826	-7.75059	5.26e-11	0.000131946	cis
chr2_8642293	Potra2n2c4647	-0.377826	-7.75059	5.26e-11	0.000131946	cis
chr2_8642318	Potra2n2c4647	-0.377826	-7.75059	5.26e-11	0.000131946	cis
chr2_8642332	Potra2n2c4647	-0.377826	-7.75059	5.26e-11	0.000131946	cis
chr2_8642374	Potra2n2c4647	-0.377826	-7.75059	5.26e-11	0.000131946	cis
chr2_8642507	Potra2n2c4647	-0.377826	-7.75059	5.26e-11	0.000131946	cis
chr2_8642508	Potra2n2c4647	-0.377826	-7.75059	5.26e-11	0.000131946	cis
chr5_9587523	Potra2n5c11495	-0.575667	-7.7504	5.26e-11	0.00013205	cis
chr10_2273214	Potra2n10c20477	0.351868	7.7503	5.26e-11	0.000132101	cis
chr14_8138232	Potra2n14c27316	0.36697	7.75029	5.27e-11	0.000132106	cis
chr1_7076882	Potra2n1c679	0.39067	7.75026	5.27e-11	0.000132118	cis
chr2_7596173	Potra2n2c4548	-0.348942	-7.75008	5.27e-11	0.000132218	cis
chr2_7596181	Potra2n2c4548	-0.348942	-7.75008	5.27e-11	0.000132218	cis
chr2_18272404	Potra2n2c5726	-0.486182	-7.75007	5.27e-11	0.000132218	cis
chr2_18272407	Potra2n2c5726	-0.486182	-7.75007	5.27e-11	0.000132218	cis
chr2_12242203	Potra2n2c5012	0.516191	7.74998	5.27e-11	0.000132258	cis
chr14_3410901	Potra2n14c26731	-0.571511	-7.74994	5.27e-11	0.00013228	cis
chr10_7622925	Potra2n10c21255	0.300367	7.74987	5.27e-11	0.000132315	cis
chr3_3277111	Potra2n3c6803	0.356353	7.74985	5.27e-11	0.000132324	cis
chr6_8216032	Potra2n6c13791	0.207579	7.74973	5.28e-11	0.000132388	cis
chr16_5560964	Potra2n16c29919	-0.300379	-7.74972	5.28e-11	0.000132392	cis
chr15_242865	Potra2n15c27993	0.257779	7.7497	5.28e-11	0.000132397	cis
chr15_242867	Potra2n15c27993	0.257779	7.7497	5.28e-11	0.000132397	cis
chr15_242874	Potra2n15c27993	0.257779	7.7497	5.28e-11	0.000132397	cis
chr10_5644621	Potra2n10c20960	-0.363923	-7.74961	5.28e-11	0.000132437	cis
chr10_5644630	Potra2n10c20960	-0.363923	-7.74961	5.28e-11	0.000132437	cis
chr13_10797195	Potra2n13c25964	0.446642	7.74959	5.28e-11	0.000132448	cis
chr1_13392163	Potra2n1c1328	-0.578855	-7.74956	5.28e-11	0.000132461	cis
chr13_9858161	Potra2n13c25842	0.376467	7.74948	5.28e-11	0.000132504	cis
chr8_13970623	Potra2n8c18470	0.300295	7.74939	5.29e-11	0.00013255	cis
chr8_13973825	Potra2n8c18470	0.300295	7.74939	5.29e-11	0.00013255	cis
chr5_9966628	Potra2n5c11528	-0.512504	-7.74938	5.29e-11	0.000132556	cis
chr5_9587056	Potra2n5c11495	-0.563393	-7.74933	5.29e-11	0.000132576	cis
chr8_8087160	Potra2n8c17795	-0.175967	-7.74932	5.29e-11	0.00013258	cis
chr13_486755	Potra2n13c24998	-0.228374	-7.74932	5.29e-11	0.00013258	cis
chr14_7656609	Potra2n14c27250	0.205517	7.7493	5.29e-11	0.000132586	cis
chr12_5529310	Potra2n12c24150	0.496317	7.74929	5.29e-11	0.000132592	cis
chr7_6924466	Potra2n7c16070	-0.460463	-7.74925	5.29e-11	0.000132607	cis
chr7_6925059	Potra2n7c16070	-0.460463	-7.74925	5.29e-11	0.000132607	cis
chr6_23780832	Potra2n6c15390	1.90546	7.74922	5.29e-11	0.00013262	cis
chr19_6604216	Potra2n19c33838	-0.351256	-7.74916	5.29e-11	0.000132647	cis
chr11_11451730	Potra2n11c23283	0.279898	7.74914	5.29e-11	0.000132659	cis
chr6_45064	Potra2n6c12851	1.05283	7.74912	5.29e-11	0.000132668	cis
chr15_6667624	Potra2n15c28688	0.639219	7.7491	5.29e-11	0.000132668	cis
chr15_6667746	Potra2n15c28688	0.639219	7.7491	5.29e-11	0.000132668	cis
chr15_6673656	Potra2n15c28688	0.639219	7.7491	5.29e-11	0.000132668	cis
chr15_6673671	Potra2n15c28688	0.639219	7.7491	5.29e-11	0.000132668	cis
chr14_3101927	Potra2n14c26699	0.342061	7.7491	5.29e-11	0.000132668	cis
chr9_175897	Potra2n9c18659	0.283696	7.749	5.29e-11	0.000132708	cis
chr9_177407	Potra2n9c18659	0.283696	7.749	5.29e-11	0.000132708	cis
chr9_177569	Potra2n9c18659	0.283696	7.749	5.29e-11	0.000132708	cis
chr9_179648	Potra2n9c18659	0.283696	7.749	5.29e-11	0.000132708	cis
chr9_179655	Potra2n9c18659	0.283696	7.749	5.29e-11	0.000132708	cis
chr9_179695	Potra2n9c18659	0.283696	7.749	5.29e-11	0.000132708	cis
chr3_3550143	Potra2n3c6845	1.38395	7.74895	5.3e-11	0.000132733	cis
chr5_131220	Potra2n5c10508	-0.386968	-7.74884	5.3e-11	0.000132792	cis
chr15_10257035	Potra2n15c28924	0.345777	7.74883	5.3e-11	0.000132798	cis
chr18_9452536	Potra2n18c32850	0.609264	7.74882	5.3e-11	0.000132799	cis
chr10_8559756	Potra2n10c21372	-0.325284	-7.74877	5.3e-11	0.000132825	cis
chr3_15415135	Potra2n3c8081	0.193256	7.74876	5.3e-11	0.000132828	cis
chr4_18036024	Potra2n4c10167	0.52561	7.74872	5.3e-11	0.00013285	cis
chr1_31136472	Potra2n1c2624	-0.529179	-7.74858	5.3e-11	0.000132928	cis
chr9_8667728	Potra2n9c19797	0.277698	7.74854	5.3e-11	0.000132947	cis
chr17_1925494	Potra2n17c30790	0.787853	7.7485	5.31e-11	0.000132965	cis
chr3_2630362	Potra2n3c6739	0.917119	7.74839	5.31e-11	0.000133027	cis
chr13_3237741	Potra2n13c25288	0.389339	7.74836	5.31e-11	0.000133039	cis
chr6_14407125	Potra2n6c14253	0.215462	7.74834	5.31e-11	0.000133046	cis
chr5_14382504	Potra2n5c11971	0.433735	7.74832	5.31e-11	0.000133055	cis
chr5_18297485	Potra2n5c12475	0.503215	7.7482	5.31e-11	0.000133115	cis
chr14_15346832	Potra2n14c27923	-0.283905	-7.74819	5.31e-11	0.000133122	cis
chr11_9503831	Potra2n11c23147	1.3049	7.74818	5.31e-11	0.000133123	cis
chr18_6935077	Potra2n18c32701	-0.200332	-7.74818	5.31e-11	0.000133123	cis
chr4_18545238	Potra2n4c10253	-0.239763	-7.74814	5.31e-11	0.000133142	cis
chr3_20393039	Potra2n3c8293	0.28629	7.7481	5.31e-11	0.000133163	cis
chr4_9957093	Potra2n4c9489	-0.178245	-7.74807	5.32e-11	0.000133181	cis
chr4_13030896	Potra2n4c9666	-1.00406	-7.74806	5.32e-11	0.000133182	cis
chr5_3419238	Potra2n5c10976	-0.382719	-7.74805	5.32e-11	0.000133182	cis
chr5_3419241	Potra2n5c10976	-0.382719	-7.74805	5.32e-11	0.000133182	cis
chr18_12360	Potra2n18c31938	0.272109	7.74804	5.32e-11	0.000133182	cis
chr18_13168	Potra2n18c31938	0.272109	7.74804	5.32e-11	0.000133182	cis
chr16_9364000	Potra2n16c30201	0.587362	7.74793	5.32e-11	0.000133243	cis
chr1_26733075	Potra2n1c2242	0.3023	7.7478	5.32e-11	0.000133311	cis
chr10_3565595	Potra2n10c20668	-0.453781	-7.74773	5.32e-11	0.000133345	cis
chr14_10522924	Potra2n14c27616	-0.318477	-7.74761	5.33e-11	0.000133406	cis
chr6_13130253	Potra2n6c14140	0.490502	7.74759	5.33e-11	0.000133412	cis
chr6_13130280	Potra2n6c14140	0.490502	7.74759	5.33e-11	0.000133412	cis
chr8_9677873	Potra2n8c17973	0.357024	7.74758	5.33e-11	0.000133412	cis
chr4_12930253	Potra2n4c9654	-0.789485	-7.74756	5.33e-11	0.000133412	cis
chr4_12930258	Potra2n4c9654	-0.789485	-7.74756	5.33e-11	0.000133412	cis
chr4_12930273	Potra2n4c9654	-0.789485	-7.74756	5.33e-11	0.000133412	cis
chr2_20588047	Potra2n2c6048	-0.798847	-7.74751	5.33e-11	0.000133438	cis
chr2_7214715	Potra2n2c4515	0.707208	7.74737	5.33e-11	0.000133509	cis
chr14_13571097	Potra2n14c27867	-0.587892	-7.74737	5.33e-11	0.000133509	cis
chr14_13571106	Potra2n14c27867	-0.587892	-7.74737	5.33e-11	0.000133509	cis
chr14_13581040	Potra2n14c27867	-0.607596	-7.74726	5.33e-11	0.000133565	cis
chr14_9610480	Potra2n14c27525	-0.2317	-7.74711	5.34e-11	0.000133642	cis
chr6_23745137	Potra2n6c15390	1.86516	7.74708	5.34e-11	0.000133642	cis
chr18_9453409	Potra2n18c32850	0.658397	7.74704	5.34e-11	0.000133642	cis
chr10_6687819	Potra2n10c21114	-0.556945	-7.74703	5.34e-11	0.000133642	cis
chr10_6690215	Potra2n10c21114	-0.556945	-7.74703	5.34e-11	0.000133642	cis
chr10_6690429	Potra2n10c21114	-0.556945	-7.74703	5.34e-11	0.000133642	cis
chr10_6691418	Potra2n10c21114	-0.556945	-7.74703	5.34e-11	0.000133642	cis
chr10_6692207	Potra2n10c21114	-0.556945	-7.74703	5.34e-11	0.000133642	cis
chr10_6692208	Potra2n10c21114	-0.556945	-7.74703	5.34e-11	0.000133642	cis
chr10_6692275	Potra2n10c21114	-0.556945	-7.74703	5.34e-11	0.000133642	cis
chr10_6692349	Potra2n10c21114	-0.556945	-7.74703	5.34e-11	0.000133642	cis
chr10_6692439	Potra2n10c21114	-0.556945	-7.74703	5.34e-11	0.000133642	cis
chr10_6692609	Potra2n10c21114	-0.556945	-7.74703	5.34e-11	0.000133642	cis
chr10_6693181	Potra2n10c21114	-0.556945	-7.74703	5.34e-11	0.000133642	cis
chr10_6694704	Potra2n10c21114	-0.556945	-7.74703	5.34e-11	0.000133642	cis
chr10_6696504	Potra2n10c21114	-0.556945	-7.74703	5.34e-11	0.000133642	cis
chr10_6696779	Potra2n10c21114	-0.556945	-7.74703	5.34e-11	0.000133642	cis
chr10_6697010	Potra2n10c21114	-0.556945	-7.74703	5.34e-11	0.000133642	cis
chr10_6697505	Potra2n10c21114	-0.556945	-7.74703	5.34e-11	0.000133642	cis
chr10_6698158	Potra2n10c21114	-0.556945	-7.74703	5.34e-11	0.000133642	cis
chr14_5185859	Potra2n14c26953	0.307169	7.74703	5.34e-11	0.000133642	cis
chr14_5185867	Potra2n14c26953	0.307169	7.74703	5.34e-11	0.000133642	cis
chr13_2500627	Potra2n13c25196	0.288102	7.74698	5.34e-11	0.000133667	cis
chr3_717612	Potra2n3c6561	0.307766	7.74694	5.34e-11	0.000133686	cis
chr3_11331153	Potra2n3c7795	-0.179548	-7.7468	5.34e-11	0.00013375	cis
chr19_11676462	Potra2n19c34166	1.75424	7.74679	5.34e-11	0.00013375	cis
chr6_23225227	Potra2n6c15295	0.390255	7.74679	5.34e-11	0.00013375	cis
chr1_17547619	Potra2n1c1660	0.231139	7.74678	5.34e-11	0.000133752	cis
chr2_7707781	Potra2n2c4554	0.364323	7.74674	5.35e-11	0.000133772	cis
chr16_4647378	Potra2n16c29823	0.538901	7.74665	5.35e-11	0.000133819	cis
chr7_6913333	Potra2n7c16070	-0.423349	-7.7466	5.35e-11	0.00013384	cis
chr17_9881269	Potra2n17c31439	-0.229328	-7.74654	5.35e-11	0.00013384	cis
chr17_9882055	Potra2n17c31439	-0.229328	-7.74654	5.35e-11	0.00013384	cis
chr17_9882060	Potra2n17c31439	-0.229328	-7.74654	5.35e-11	0.00013384	cis
chr17_9886900	Potra2n17c31439	-0.229328	-7.74654	5.35e-11	0.00013384	cis
chr17_9886903	Potra2n17c31439	-0.229328	-7.74654	5.35e-11	0.00013384	cis
chr17_9886974	Potra2n17c31439	-0.229328	-7.74654	5.35e-11	0.00013384	cis
chr17_9886975	Potra2n17c31439	-0.229328	-7.74654	5.35e-11	0.00013384	cis
chr17_9886999	Potra2n17c31439	-0.229328	-7.74654	5.35e-11	0.00013384	cis
chr17_9887731	Potra2n17c31439	-0.229328	-7.74654	5.35e-11	0.00013384	cis
chr17_9887749	Potra2n17c31439	-0.229328	-7.74654	5.35e-11	0.00013384	cis
chr17_9888026	Potra2n17c31439	-0.229328	-7.74654	5.35e-11	0.00013384	cis
chr17_9889262	Potra2n17c31439	-0.229328	-7.74654	5.35e-11	0.00013384	cis
chr17_9889367	Potra2n17c31439	-0.229328	-7.74654	5.35e-11	0.00013384	cis
chr17_9889458	Potra2n17c31439	-0.229328	-7.74654	5.35e-11	0.00013384	cis
chr17_9889501	Potra2n17c31439	-0.229328	-7.74654	5.35e-11	0.00013384	cis
chr17_9889789	Potra2n17c31439	-0.229328	-7.74654	5.35e-11	0.00013384	cis
chr17_9889907	Potra2n17c31439	-0.229328	-7.74654	5.35e-11	0.00013384	cis
chr10_10950401	Potra2n10c21672	0.449402	7.74653	5.35e-11	0.000133845	cis
chr10_10953225	Potra2n10c21672	0.449402	7.74653	5.35e-11	0.000133845	cis
chr9_7322812	Potra2n9c19619	0.340846	7.74651	5.35e-11	0.000133853	cis
chr2_13687648	Potra2n2c5189	-0.269372	-7.74646	5.35e-11	0.000133879	cis
chr2_13687651	Potra2n2c5189	-0.269372	-7.74646	5.35e-11	0.000133879	cis
chr7_7034728	Potra2n7c16104	-0.557587	-7.74641	5.35e-11	0.000133903	cis
chr1_44022706	Potra2n1c3526	0.464216	7.7464	5.35e-11	0.000133906	cis
chr7_8153769	Potra2n7c16135	0.201613	7.74637	5.35e-11	0.00013391	cis
chr7_8170208	Potra2n7c16135	0.201613	7.74637	5.35e-11	0.00013391	cis
chr7_8180569	Potra2n7c16135	0.201613	7.74637	5.35e-11	0.00013391	cis
chr7_8199398	Potra2n7c16135	0.201613	7.74637	5.35e-11	0.00013391	cis
chr11_5125870	Potra2n11c22900	-0.259194	-7.7463	5.35e-11	0.000133947	cis
chr3_711739	Potra2n3c6561	-0.340829	-7.74629	5.36e-11	0.000133947	cis
chr3_713230	Potra2n3c6561	-0.340829	-7.74629	5.36e-11	0.000133947	cis
chr3_714081	Potra2n3c6561	-0.340829	-7.74629	5.36e-11	0.000133947	cis
chr3_714415	Potra2n3c6561	-0.340829	-7.74629	5.36e-11	0.000133947	cis
chr8_10853862	Potra2n8c18119	-0.984856	-7.74627	5.36e-11	0.000133952	cis
chr3_6017621	Potra2n3c7158	0.90054	7.74624	5.36e-11	0.000133971	cis
chr12_2154534	Potra2n12c23793	-0.279022	-7.74622	5.36e-11	0.000133975	cis
chr12_2154572	Potra2n12c23793	-0.279022	-7.74622	5.36e-11	0.000133975	cis
chr10_15382553	Potra2n10c22109	0.444974	7.74618	5.36e-11	0.000133975	cis
chr10_15382872	Potra2n10c22109	0.444974	7.74618	5.36e-11	0.000133975	cis
chr10_15382880	Potra2n10c22109	0.444974	7.74618	5.36e-11	0.000133975	cis
chr10_15384276	Potra2n10c22109	0.444974	7.74618	5.36e-11	0.000133975	cis
chr10_15384300	Potra2n10c22109	0.444974	7.74618	5.36e-11	0.000133975	cis
chr10_15384442	Potra2n10c22109	0.444974	7.74618	5.36e-11	0.000133975	cis
chr10_15384504	Potra2n10c22109	0.444974	7.74618	5.36e-11	0.000133975	cis
chr10_15384513	Potra2n10c22109	0.444974	7.74618	5.36e-11	0.000133975	cis
chr10_15384610	Potra2n10c22109	0.444974	7.74618	5.36e-11	0.000133975	cis
chr10_15384653	Potra2n10c22109	0.444974	7.74618	5.36e-11	0.000133975	cis
chr7_1995943	Potra2n7c15638	0.123265	7.74605	5.36e-11	0.000134043	cis
chr5_8667856	Potra2n5c11442	0.229997	7.746	5.36e-11	0.000134072	cis
chr11_10919954	Potra2n11c23237	-0.387687	-7.74595	5.36e-11	0.000134097	cis
chr11_16347285	Potra2n11c23634	1.04334	7.74571	5.37e-11	0.000134227	cis
chr1_34068158	Potra2n1c2884	0.317623	7.74568	5.37e-11	0.00013424	cis
chr1_34068183	Potra2n1c2884	0.317623	7.74568	5.37e-11	0.00013424	cis
chr2_22870048	Potra2n2c6384	-0.307323	-7.74567	5.37e-11	0.000134244	cis
chr6_11174456	Potra2n6c13972	-0.593749	-7.74564	5.37e-11	0.000134256	cis
chr6_11174470	Potra2n6c13972	-0.593749	-7.74564	5.37e-11	0.000134256	cis
chr6_11174479	Potra2n6c13972	-0.593749	-7.74564	5.37e-11	0.000134256	cis
chr6_11174500	Potra2n6c13972	-0.593749	-7.74564	5.37e-11	0.000134256	cis
chr17_14240720	Potra2n17c31771	1.23248	7.74556	5.37e-11	0.000134295	cis
chr4_18030533	Potra2n4c10165	1.26457	7.74552	5.37e-11	0.000134316	cis
chr18_4718890	Potra2n18c32501	1.73889	7.74547	5.37e-11	0.000134338	cis
chr4_10327282	Potra2n4c9516	-0.415925	-7.7454	5.38e-11	0.000134368	cis
chr4_10327728	Potra2n4c9516	-0.415925	-7.7454	5.38e-11	0.000134368	cis
chr4_10327733	Potra2n4c9516	-0.415925	-7.7454	5.38e-11	0.000134368	cis
chr4_10327734	Potra2n4c9516	-0.415925	-7.7454	5.38e-11	0.000134368	cis
chr4_10327735	Potra2n4c9516	-0.415925	-7.7454	5.38e-11	0.000134368	cis
chr6_8211685	Potra2n6c13791	0.218353	7.74529	5.38e-11	0.000134428	cis
chr16_12843276	Potra2n16c30508	-0.247761	-7.74528	5.38e-11	0.000134431	cis
chr2_8365143	Potra2n2c4621	0.333799	7.74521	5.38e-11	0.000134462	cis
chr2_8369954	Potra2n2c4621	0.333799	7.74521	5.38e-11	0.000134462	cis
chr2_8380573	Potra2n2c4621	0.333799	7.74521	5.38e-11	0.000134462	cis
chr5_4950561	Potra2n5c11149	0.295384	7.74519	5.38e-11	0.000134468	cis
chr5_4950562	Potra2n5c11149	0.295384	7.74519	5.38e-11	0.000134468	cis
chr5_9458701	Potra2n5c11483	0.393828	7.74517	5.38e-11	0.000134471	cis
chr11_5840237	Potra2n11c22955	0.441934	7.74515	5.38e-11	0.000134471	cis
chr11_5840637	Potra2n11c22955	0.441934	7.74515	5.38e-11	0.000134471	cis
chr11_5846831	Potra2n11c22955	0.441934	7.74515	5.38e-11	0.000134471	cis
chr11_5847133	Potra2n11c22955	0.441934	7.74515	5.38e-11	0.000134471	cis
chr11_5847976	Potra2n11c22955	0.441934	7.74515	5.38e-11	0.000134471	cis
chr11_5848526	Potra2n11c22955	0.441934	7.74515	5.38e-11	0.000134471	cis
chr11_5848667	Potra2n11c22955	0.441934	7.74515	5.38e-11	0.000134471	cis
chr11_5849438	Potra2n11c22955	0.441934	7.74515	5.38e-11	0.000134471	cis
chr7_3774254	Potra2n7c15866	0.432935	7.74514	5.38e-11	0.000134479	cis
chr14_7658196	Potra2n14c27250	0.232583	7.74503	5.38e-11	0.000134533	cis
chr4_10356785	Potra2n4c9519	-0.262608	-7.74492	5.39e-11	0.000134586	cis
chr12_7856843	Potra2n12c24310	0.50425	7.74489	5.39e-11	0.000134595	cis
chr6_1201221	Potra2n6c12957	-0.35096	-7.74488	5.39e-11	0.000134595	cis
chr6_1201268	Potra2n6c12957	-0.35096	-7.74488	5.39e-11	0.000134595	cis
chr6_1202680	Potra2n6c12957	-0.35096	-7.74488	5.39e-11	0.000134595	cis
chr6_1202747	Potra2n6c12957	-0.35096	-7.74488	5.39e-11	0.000134595	cis
chr6_1203855	Potra2n6c12957	-0.35096	-7.74488	5.39e-11	0.000134595	cis
chr10_12074894	Potra2n10c21804	-0.349446	-7.74484	5.39e-11	0.000134611	cis
chr10_12074914	Potra2n10c21804	-0.349446	-7.74484	5.39e-11	0.000134611	cis
chr9_9985717	Potra2n9c19933	-0.197401	-7.74483	5.39e-11	0.000134613	cis
chr18_12104669	Potra2n18c33104	0.328381	7.74479	5.39e-11	0.000134632	cis
chr10_4900492	Potra2n10c20856	0.270488	7.7446	5.39e-11	0.000134736	cis
chr1_26838834	Potra2n1c2253	0.348697	7.74456	5.39e-11	0.000134757	cis
chr6_17778548	Potra2n6c14645	0.220152	7.74455	5.39e-11	0.000134762	cis
chr5_7107810	Potra2n5c11325	-0.190489	-7.74454	5.4e-11	0.000134766	cis
chr14_3423836	Potra2n14c26735	-0.241677	-7.74439	5.4e-11	0.000134849	cis
chr4_10509006	Potra2n4c9537	0.278258	7.74438	5.4e-11	0.000134852	cis
chr6_1432769	Potra2n6c12988	-0.962402	-7.74436	5.4e-11	0.000134859	cis
chr12_7285882	Potra2n12c24254	-0.574417	-7.74429	5.4e-11	0.000134897	cis
chr10_4744583	Potra2n10c20834	0.211344	7.74429	5.4e-11	0.000134897	cis
chr2_9554581	Potra2n2c4724	-0.40887	-7.74424	5.4e-11	0.000134919	cis
chr17_9089822	Potra2n17c31377	-0.479877	-7.74421	5.4e-11	0.000134936	cis
chr11_16025820	Potra2n11c23594	1.11553	7.74421	5.4e-11	0.000134936	cis
chr8_5533122	Potra2n8c17447	-0.235287	-7.7442	5.4e-11	0.000134936	cis
chr11_14322388	Potra2n11c23480	0.745127	7.74415	5.4e-11	0.000134963	cis
chr3_2549157	Potra2n3c6724	0.335859	7.74406	5.41e-11	0.000135011	cis
chr1_31136936	Potra2n1c2624	-0.548174	-7.74404	5.41e-11	0.000135016	cis
chr16_6727686	Potra2n16c30055	0.286697	7.74399	5.41e-11	0.000135039	cis
chr17_4756543	Potra2n17c31063	0.99616	7.74389	5.41e-11	0.000135096	cis
chr1_17536904	Potra2n1c1660	0.272055	7.74381	5.41e-11	0.000135131	cis
chr1_17548562	Potra2n1c1660	0.272055	7.74381	5.41e-11	0.000135131	cis
chr1_27967440	Potra2n1c2352	0.933119	7.74379	5.41e-11	0.000135135	cis
chr1_27967447	Potra2n1c2352	0.933119	7.74379	5.41e-11	0.000135135	cis
chr1_27974603	Potra2n1c2352	0.933119	7.74379	5.41e-11	0.000135135	cis
chr1_27985642	Potra2n1c2352	0.933119	7.74379	5.41e-11	0.000135135	cis
chr4_13549027	Potra2n4c9701	0.251726	7.74372	5.41e-11	0.000135171	cis
chr12_7512895	Potra2n12c24275	-0.196707	-7.74366	5.42e-11	0.000135205	cis
chr1_26287827	Potra2n1c2199	0.280078	7.74356	5.42e-11	0.000135258	cis
chr11_9437493	Potra2n11c23147	1.91132	7.74342	5.42e-11	0.000135332	cis
chr1_42767632	Potra2n1c3435	0.228799	7.74342	5.42e-11	0.000135334	cis
chr3_9122005	Potra2n3c7541	0.35615	7.74339	5.42e-11	0.000135347	cis
chr13_3694347	Potra2n13c25339	-0.32773	-7.74331	5.42e-11	0.000135386	cis
chr13_3694633	Potra2n13c25339	-0.32773	-7.74331	5.42e-11	0.000135386	cis
chr4_13558988	Potra2n4c9701	0.252054	7.74318	5.43e-11	0.00013546	cis
chr17_409568	Potra2n17c30631	-0.700825	-7.74312	5.43e-11	0.000135486	cis
chr2_7413774	Potra2n2c4542	0.866567	7.74304	5.43e-11	0.000135525	cis
chr11_13038136	Potra2n11c23409	0.228432	7.74303	5.43e-11	0.00013553	cis
chr18_851360	Potra2n18c32058	-0.774298	-7.74301	5.43e-11	0.000135535	cis
chr18_851363	Potra2n18c32058	-0.774298	-7.74301	5.43e-11	0.000135535	cis
chr2_20588770	Potra2n2c6048	-0.812145	-7.74297	5.43e-11	0.000135554	cis
chr16_2606904	Potra2n16c29593	0.41715	7.74293	5.43e-11	0.000135577	cis
chr7_11641533	Potra2n7c16362	-0.43885	-7.7429	5.43e-11	0.000135595	cis
chr2_3345701	Potra2n2c4367	-0.595926	-7.74267	5.44e-11	0.00013571	cis
chr2_3345727	Potra2n2c4367	-0.595926	-7.74267	5.44e-11	0.00013571	cis
chr1_40856668	Potra2n1c3391	-0.469599	-7.74261	5.44e-11	0.000135738	cis
chr1_40856669	Potra2n1c3391	-0.469599	-7.74261	5.44e-11	0.000135738	cis
chr1_40856678	Potra2n1c3391	-0.469599	-7.74261	5.44e-11	0.000135738	cis
chr3_15417551	Potra2n3c8081	0.161115	7.7426	5.44e-11	0.000135738	cis
chr18_1029505	Potra2n18c32074	-0.156574	-7.74255	5.44e-11	0.000135765	cis
chr19_4440861	Potra2n19c33701	0.263796	7.74253	5.44e-11	0.000135772	cis
chr19_4440865	Potra2n19c33701	0.263796	7.74253	5.44e-11	0.000135772	cis
chr8_956893	Potra2n8c16814	0.636195	7.74246	5.44e-11	0.000135807	cis
chr12_7857975	Potra2n12c24310	0.503433	7.74245	5.44e-11	0.00013581	cis
chr12_7861019	Potra2n12c24310	0.503433	7.74245	5.44e-11	0.00013581	cis
chr4_10513846	Potra2n4c9537	0.332411	7.74235	5.45e-11	0.000135862	cis
chr3_904111	Potra2n3c6583	1.45119	7.74233	5.45e-11	0.000135873	cis
chr1_16091706	Potra2n1c1560	0.213438	7.74231	5.45e-11	0.000135876	cis
chr1_16091748	Potra2n1c1560	0.213438	7.74231	5.45e-11	0.000135876	cis
chr1_16100189	Potra2n1c1560	0.213438	7.74231	5.45e-11	0.000135876	cis
chr1_16100194	Potra2n1c1560	0.213438	7.74231	5.45e-11	0.000135876	cis
chr13_3696553	Potra2n13c25340	-0.385426	-7.74225	5.45e-11	0.000135906	cis
chr2_2089116	Potra2n2c4258	0.227994	7.74217	5.45e-11	0.000135945	cis
chr11_4006132	Potra2n11c22790	-0.501265	-7.74217	5.45e-11	0.000135945	cis
chr17_104050	Potra2n17c30597	0.677066	7.74207	5.45e-11	0.000135997	cis
chr1_35718162	Potra2n1c3006	-0.209599	-7.74205	5.45e-11	0.000135997	cis
chr1_35718334	Potra2n1c3006	-0.209599	-7.74205	5.45e-11	0.000135997	cis
chr1_35720426	Potra2n1c3006	-0.209599	-7.74205	5.45e-11	0.000135997	cis
chr1_35720487	Potra2n1c3006	-0.209599	-7.74205	5.45e-11	0.000135997	cis
chr1_35720647	Potra2n1c3006	-0.209599	-7.74205	5.45e-11	0.000135997	cis
chr1_35724612	Potra2n1c3006	-0.209599	-7.74205	5.45e-11	0.000135997	cis
chr10_4901645	Potra2n10c20856	-0.304322	-7.74201	5.45e-11	0.000136019	cis
chr19_7064018	Potra2n19c33875	0.234911	7.742	5.45e-11	0.000136026	cis
chr8_3051033	Potra2n8c17096	-0.558171	-7.74191	5.46e-11	0.000136073	cis
chr8_3051073	Potra2n8c17096	-0.558171	-7.74191	5.46e-11	0.000136073	cis
chr14_1987488	Potra2n14c26561	0.392464	7.74177	5.46e-11	0.000136152	cis
chr14_15698038	Potra2n14c27923	-0.336973	-7.74171	5.46e-11	0.000136176	cis
chr19_14570816	Potra2n19c34360	-0.249489	-7.74169	5.46e-11	0.000136181	cis
chr19_14571945	Potra2n19c34360	-0.249489	-7.74169	5.46e-11	0.000136181	cis
chr19_14571967	Potra2n19c34360	-0.249489	-7.74169	5.46e-11	0.000136181	cis
chr17_13776868	Potra2n17c31734	0.637749	7.74159	5.46e-11	0.000136237	cis
chr1_41156674	Potra2n1c3371	2.97706	7.74157	5.46e-11	0.00013625	cis
chr2_10759698	Potra2n2c4834	0.140336	7.74154	5.46e-11	0.000136264	cis
chr1_38982243	Potra2n1c3221	0.296958	7.74152	5.46e-11	0.000136272	cis
chr19_7737222	Potra2n19c33910	-0.226143	-7.74149	5.47e-11	0.000136283	cis
chr19_14591380	Potra2n19c34362	0.682831	7.74146	5.47e-11	0.000136299	cis
chr14_15329841	Potra2n14c27934	0.290448	7.74145	5.47e-11	0.000136304	cis
chr10_19351259	Potra2n10c22301	-0.234748	-7.74132	5.47e-11	0.000136374	cis
chr10_2194924	Potra2n10c20459	0.233739	7.74132	5.47e-11	0.000136374	cis
chr13_12058711	Potra2n13c26067	0.454453	7.74129	5.47e-11	0.000136388	cis
chr11_395185	Potra2n11c22409	0.860704	7.74128	5.47e-11	0.000136392	cis
chr6_19590141	Potra2n6c14852	0.43903	7.74123	5.47e-11	0.000136421	cis
chr1_19274794	Potra2n1c1716	0.193941	7.74117	5.47e-11	0.00013645	cis
chr14_7443429	Potra2n14c27204	0.896496	7.74112	5.47e-11	0.000136477	cis
chr1_764739	Potra2n1c101	-0.209177	-7.74111	5.47e-11	0.000136477	cis
chr19_13606070	Potra2n19c34291	1.56012	7.74111	5.47e-11	0.000136477	cis
chr14_3264686	Potra2n14c26699	0.419115	7.74094	5.48e-11	0.000136569	cis
chr14_3267743	Potra2n14c26699	0.419115	7.74094	5.48e-11	0.000136569	cis
chr19_14372447	Potra2n19c34342	1.86839	7.74079	5.48e-11	0.000136655	cis
chr1_28128070	Potra2n1c2356	0.427233	7.74077	5.48e-11	0.000136663	cis
chr1_12742008	Potra2n1c1268	-0.751009	-7.74074	5.48e-11	0.000136679	cis
chr4_10526622	Potra2n4c9537	0.324283	7.7407	5.48e-11	0.000136702	cis
chr11_10919260	Potra2n11c23237	-0.379424	-7.74058	5.49e-11	0.000136763	cis
chr1_23405488	Potra2n1c1957	0.204268	7.74051	5.49e-11	0.000136803	cis
chr19_13976222	Potra2n19c34315	1.00467	7.74047	5.49e-11	0.000136825	cis
chr11_10029418	Potra2n11c23173	-0.148068	-7.74044	5.49e-11	0.000136826	cis
chr1_38981519	Potra2n1c3221	0.293593	7.7404	5.49e-11	0.000136826	cis
chr1_38981545	Potra2n1c3221	0.293593	7.7404	5.49e-11	0.000136826	cis
chr1_38981560	Potra2n1c3221	0.293593	7.7404	5.49e-11	0.000136826	cis
chr1_38981610	Potra2n1c3221	0.293593	7.7404	5.49e-11	0.000136826	cis
chr1_38981615	Potra2n1c3221	0.293593	7.7404	5.49e-11	0.000136826	cis
chr1_38982041	Potra2n1c3221	0.293593	7.7404	5.49e-11	0.000136826	cis
chr1_38982295	Potra2n1c3221	0.293593	7.7404	5.49e-11	0.000136826	cis
chr1_38982319	Potra2n1c3221	0.293593	7.7404	5.49e-11	0.000136826	cis
chr1_38982390	Potra2n1c3221	0.293593	7.7404	5.49e-11	0.000136826	cis
chr1_38982785	Potra2n1c3221	0.293593	7.7404	5.49e-11	0.000136826	cis
chr1_38982791	Potra2n1c3221	0.293593	7.7404	5.49e-11	0.000136826	cis
chr1_38983048	Potra2n1c3221	0.293593	7.7404	5.49e-11	0.000136826	cis
chr1_38983126	Potra2n1c3221	0.293593	7.7404	5.49e-11	0.000136826	cis
chr1_38983208	Potra2n1c3221	0.293593	7.7404	5.49e-11	0.000136826	cis
chr1_38983824	Potra2n1c3221	0.293593	7.7404	5.49e-11	0.000136826	cis
chr1_38983987	Potra2n1c3221	0.293593	7.7404	5.49e-11	0.000136826	cis
chr1_38984189	Potra2n1c3221	0.293593	7.7404	5.49e-11	0.000136826	cis
chr1_38984199	Potra2n1c3221	0.293593	7.7404	5.49e-11	0.000136826	cis
chr8_14743548	Potra2n8c18510	-0.270228	-7.74034	5.49e-11	0.000136859	cis
chr5_17457256	Potra2n5c12347	0.342671	7.74032	5.49e-11	0.000136863	cis
chr2_7474778	Potra2n2c4531	0.243865	7.74032	5.49e-11	0.000136863	cis
chr11_6466036	Potra2n11c22981	-0.87074	-7.74023	5.49e-11	0.000136911	cis
chr11_6466039	Potra2n11c22981	-0.87074	-7.74023	5.49e-11	0.000136911	cis
chr1_18049397	Potra2n1c1673	0.326917	7.7402	5.5e-11	0.000136923	cis
chr3_3321965	Potra2n3c6808	-0.20048	-7.74013	5.5e-11	0.000136956	cis
chr17_236518	Potra2n17c30601	0.138591	7.74002	5.5e-11	0.000137021	cis
chr1_19234679	Potra2n1c1716	0.169394	7.73996	5.5e-11	0.000137053	cis
chr9_6456800	Potra2n9c19506	-0.237951	-7.73989	5.5e-11	0.000137089	cis
chr10_8664500	Potra2n10c21386	-0.266891	-7.73986	5.5e-11	0.000137104	cis
chr10_8664509	Potra2n10c21386	-0.266891	-7.73986	5.5e-11	0.000137104	cis
chr1_7075883	Potra2n1c676	0.337181	7.73982	5.5e-11	0.000137125	cis
chr14_9603208	Potra2n14c27525	-0.2305	-7.73981	5.5e-11	0.000137126	cis
chr14_9604331	Potra2n14c27525	-0.2305	-7.73981	5.5e-11	0.000137126	cis
chr1_7108817	Potra2n1c676	0.350068	7.73966	5.51e-11	0.000137207	cis
chr11_11451711	Potra2n11c23283	0.309572	7.73965	5.51e-11	0.000137209	cis
chr18_13297165	Potra2n18c33233	0.605867	7.73963	5.51e-11	0.000137209	cis
chr18_13297180	Potra2n18c33233	0.605867	7.73963	5.51e-11	0.000137209	cis
chr18_13297186	Potra2n18c33233	0.605867	7.73963	5.51e-11	0.000137209	cis
chr18_13297193	Potra2n18c33233	0.605867	7.73963	5.51e-11	0.000137209	cis
chr18_13297209	Potra2n18c33233	0.605867	7.73963	5.51e-11	0.000137209	cis
chr4_15897436	Potra2n4c9935	-0.169908	-7.73953	5.51e-11	0.000137264	cis
chr1_39372793	Potra2n1c3255	0.199291	7.73945	5.51e-11	0.000137306	cis
chr5_9895170	Potra2n5c11523	-0.306562	-7.73945	5.51e-11	0.000137308	cis
chr1_32489535	Potra2n1c2720	0.473968	7.73939	5.51e-11	0.000137338	cis
chr10_727075	Potra2n10c20231	0.275206	7.73931	5.52e-11	0.000137376	cis
chr1_288180	Potra2n1c40	0.188862	7.73922	5.52e-11	0.000137427	cis
chr19_14323550	Potra2n19c34342	1.76413	7.73915	5.52e-11	0.000137465	cis
chr5_13779264	Potra2n5c11915	-0.280769	-7.73895	5.52e-11	0.000137571	cis
chr5_522947	Potra2n5c10583	0.65842	7.73893	5.52e-11	0.00013758	cis
chr14_8191367	Potra2n14c27330	0.30209	7.73889	5.53e-11	0.000137598	cis
chr6_150160	Potra2n6c12851	1.0281	7.73882	5.53e-11	0.000137634	cis
chr5_9960392	Potra2n5c11528	-0.500994	-7.73877	5.53e-11	0.000137661	cis
chr1_41216018	Potra2n1c3371	2.34356	7.73871	5.53e-11	0.00013769	cis
chr1_41155591	Potra2n1c3388	1.26465	7.7387	5.53e-11	0.000137695	cis
chr1_30457569	Potra2n1c2552	0.37413	7.73868	5.53e-11	0.000137708	cis
chr11_15917493	Potra2n11c23587	-0.204388	-7.73858	5.53e-11	0.000137759	cis
chr7_7011406	Potra2n7c16080	-0.198988	-7.73849	5.54e-11	0.00013781	cis
chr1_6497104	Potra2n1c615	0.565948	7.73848	5.54e-11	0.00013781	cis
chr1_6507916	Potra2n1c615	0.565948	7.73848	5.54e-11	0.00013781	cis
chr13_1939984	Potra2n13c25114	1.56161	7.73847	5.54e-11	0.000137813	cis
chr5_583143	Potra2n5c10590	0.193536	7.73847	5.54e-11	0.000137816	cis
chr5_9959847	Potra2n5c11528	-0.53601	-7.73837	5.54e-11	0.00013787	cis
chr19_3158891	Potra2n19c33539	2.67261	7.73831	5.54e-11	0.000137901	cis
chr14_15361081	Potra2n14c27934	0.280441	7.73827	5.54e-11	0.000137918	cis
chr10_5362207	Potra2n10c20916	0.204532	7.7382	5.54e-11	0.000137954	cis
chr12_10562776	Potra2n12c24565	-0.299355	-7.73814	5.54e-11	0.000137987	cis
chr13_10040735	Potra2n13c25865	-0.226816	-7.73811	5.54e-11	0.000137999	cis
chr13_10040744	Potra2n13c25865	-0.226816	-7.73811	5.54e-11	0.000137999	cis
chr4_9308660	Potra2n4c9421	0.441658	7.73809	5.54e-11	0.000138011	cis
chr12_2479888	Potra2n12c23838	-0.46725	-7.73807	5.54e-11	0.000138017	cis
chr16_7733158	Potra2n16c30101	-0.354149	-7.73807	5.54e-11	0.000138017	cis
chr5_15057838	Potra2n5c12040	0.271943	7.73806	5.55e-11	0.00013802	cis
chr16_12687650	Potra2n16c30485	-0.217061	-7.73803	5.55e-11	0.000138034	cis
chr2_20382995	Potra2n2c6022	1.77898	7.73799	5.55e-11	0.00013806	cis
chr5_3420379	Potra2n5c10976	-0.416414	-7.73797	5.55e-11	0.000138069	cis
chr4_19441084	Potra2n4c10343	0.493072	7.73793	5.55e-11	0.000138089	cis
chr3_11328462	Potra2n3c7795	-0.204685	-7.7379	5.55e-11	0.000138106	cis
chr4_18331995	Potra2n4c10214	-0.308846	-7.73787	5.55e-11	0.000138118	cis
chr2_7618248	Potra2n2c4542	0.876663	7.73773	5.55e-11	0.000138193	cis
chr2_7618278	Potra2n2c4542	0.876663	7.73773	5.55e-11	0.000138193	cis
chr1_41213155	Potra2n1c3367	1.10177	7.73763	5.56e-11	0.000138247	cis
chr15_9021111	Potra2n15c28829	-2.19089	-7.7376	5.56e-11	0.000138261	cis
chr1_7081920	Potra2n1c677	0.642791	7.73757	5.56e-11	0.000138273	cis
chr1_7081930	Potra2n1c677	0.642791	7.73757	5.56e-11	0.000138273	cis
chr1_6168179	Potra2n1c579	0.345506	7.73756	5.56e-11	0.000138273	cis
chr11_13930610	Potra2n11c23470	0.800701	7.73748	5.56e-11	0.00013832	cis
chr19_11610245	Potra2n19c34159	0.386233	7.73746	5.56e-11	0.000138322	cis
chr19_11610250	Potra2n19c34159	0.386233	7.73746	5.56e-11	0.000138322	cis
chr19_11610311	Potra2n19c34159	0.386233	7.73746	5.56e-11	0.000138322	cis
chr12_5884349	Potra2n12c24182	-0.230163	-7.73743	5.56e-11	0.000138336	cis
chr1_36362779	Potra2n1c3057	-0.673706	-7.73733	5.56e-11	0.000138392	cis
chr7_362408	Potra2n7c15438	0.166363	7.73733	5.56e-11	0.000138392	cis
chr1_16089674	Potra2n1c1562	-0.261443	-7.73731	5.56e-11	0.000138399	cis
chr1_7075934	Potra2n1c676	0.285165	7.73724	5.56e-11	0.000138434	cis
chr6_955154	Potra2n6c12928	0.364559	7.73724	5.56e-11	0.000138434	cis
chr14_15730743	Potra2n14c27934	0.275254	7.73717	5.57e-11	0.000138474	cis
chr14_15730744	Potra2n14c27934	0.275254	7.73717	5.57e-11	0.000138474	cis
chr3_21144894	Potra2n3c8332	-0.176722	-7.73716	5.57e-11	0.000138476	cis
chr9_184812	Potra2n9c18659	0.27068	7.73696	5.57e-11	0.000138586	cis
chr8_2120793	Potra2n8c16967	0.137576	7.73694	5.57e-11	0.000138599	cis
chr5_18202971	Potra2n5c12462	-0.325552	-7.73687	5.57e-11	0.000138634	cis
chr2_18519577	Potra2n2c5764	0.34506	7.73685	5.57e-11	0.000138636	cis
chr14_5231147	Potra2n14c26959	-0.220415	-7.73684	5.57e-11	0.000138636	cis
chr14_5231228	Potra2n14c26959	-0.220415	-7.73684	5.57e-11	0.000138636	cis
chr14_5231684	Potra2n14c26959	-0.220415	-7.73684	5.57e-11	0.000138636	cis
chr14_5231899	Potra2n14c26959	-0.220415	-7.73684	5.57e-11	0.000138636	cis
chr14_5232142	Potra2n14c26959	-0.220415	-7.73684	5.57e-11	0.000138636	cis
chr14_5232311	Potra2n14c26959	-0.220415	-7.73684	5.57e-11	0.000138636	cis
chr14_5232603	Potra2n14c26959	-0.220415	-7.73684	5.57e-11	0.000138636	cis
chr18_4743061	Potra2n18c32497	0.176068	7.73679	5.58e-11	0.000138662	cis
chr11_16095605	Potra2n11c23598	0.783872	7.73676	5.58e-11	0.000138678	cis
chr15_6064864	Potra2n15c28640	-0.309654	-7.73675	5.58e-11	0.000138681	cis
chr15_6064881	Potra2n15c28640	-0.309654	-7.73675	5.58e-11	0.000138681	cis
chr13_10279320	Potra2n13c25900	0.24987	7.73663	5.58e-11	0.00013874	cis
chr14_103330	Potra2n14c26328	0.496551	7.73661	5.58e-11	0.000138751	cis
chr5_20042342	Potra2n5c12703	0.213309	7.73658	5.58e-11	0.000138765	cis
chr1_22363680	Potra2n1c1892	0.864745	7.73639	5.58e-11	0.000138871	cis
chr2_12973645	Potra2n2c5098	-0.243729	-7.73637	5.59e-11	0.000138876	cis
chr2_12973743	Potra2n2c5098	-0.243729	-7.73637	5.59e-11	0.000138876	cis
chr2_12973744	Potra2n2c5098	-0.243729	-7.73637	5.59e-11	0.000138876	cis
chr2_12982847	Potra2n2c5098	-0.243729	-7.73637	5.59e-11	0.000138876	cis
chr11_9492031	Potra2n11c23150	0.210762	7.73635	5.59e-11	0.000138882	cis
chr10_4900851	Potra2n10c20856	0.261057	7.73631	5.59e-11	0.000138908	cis
chr18_13298268	Potra2n18c33233	0.559851	7.73629	5.59e-11	0.000138913	cis
chr1_32776862	Potra2n1c2748	0.234895	7.73628	5.59e-11	0.000138919	cis
chr1_7939859	Potra2n1c768	-0.344577	-7.73623	5.59e-11	0.000138939	cis
chr1_34425898	Potra2n1c2918	0.359598	7.7361	5.59e-11	0.000139009	cis
chr8_1373301	Potra2n8c16867	0.22521	7.73603	5.59e-11	0.000139046	cis
chr1_22656237	Potra2n1c1920	0.250652	7.73591	5.6e-11	0.000139117	cis
chr1_25598700	Potra2n1c2146	1.29479	7.73586	5.6e-11	0.000139144	cis
chr18_13263754	Potra2n18c33231	0.443153	7.7358	5.6e-11	0.000139175	cis
chr15_6069912	Potra2n15c28640	-0.329911	-7.73576	5.6e-11	0.000139196	cis
chr11_12240201	Potra2n11c23349	0.224548	7.73573	5.6e-11	0.000139211	cis
chr4_10522484	Potra2n4c9537	0.332612	7.73571	5.6e-11	0.00013922	cis
chr5_6407020	Potra2n5c11272	0.503828	7.7356	5.6e-11	0.000139281	cis
chr16_1766368	Potra2n16c29494	-0.618004	-7.73557	5.6e-11	0.000139299	cis
chr8_15424468	Potra2n8c18544	0.129945	7.73547	5.61e-11	0.000139351	cis
chr8_15425065	Potra2n8c18544	0.129945	7.73547	5.61e-11	0.000139351	cis
chr6_17778431	Potra2n6c14645	0.237503	7.73545	5.61e-11	0.000139362	cis
chr2_22779937	Potra2n2c6368	-0.188826	-7.7354	5.61e-11	0.000139384	cis
chr2_22779957	Potra2n2c6368	-0.188826	-7.7354	5.61e-11	0.000139384	cis
chr2_22779962	Potra2n2c6368	-0.188826	-7.7354	5.61e-11	0.000139384	cis
chr1_6032585	Potra2n1c565	-0.320639	-7.73536	5.61e-11	0.0001394	cis
chr1_6032644	Potra2n1c565	-0.320639	-7.73536	5.61e-11	0.0001394	cis
chr4_1932800	Potra2n4c8645	0.292271	7.73534	5.61e-11	0.000139409	cis
chr10_8799331	Potra2n10c21406	0.584848	7.7353	5.61e-11	0.000139432	cis
chr9_7590694	Potra2n9c19658	0.554548	7.73529	5.61e-11	0.000139434	cis
chr11_9408466	Potra2n11c23147	1.06418	7.73525	5.61e-11	0.000139454	cis
chr2_11791725	Potra2n2c4953	0.346298	7.73511	5.61e-11	0.000139532	cis
chr8_8849648	Potra2n8c17880	-0.533594	-7.73504	5.62e-11	0.000139574	cis
chr4_8806515	Potra2n4c9386	-0.158744	-7.73503	5.62e-11	0.000139576	cis
chr2_18036877	Potra2n2c5704	0.285911	7.73502	5.62e-11	0.000139583	cis
chr14_8964078	Potra2n14c27443	0.548964	7.73498	5.62e-11	0.000139602	cis
chr1_31481748	Potra2n1c2657	0.206822	7.73495	5.62e-11	0.000139615	cis
chr16_1038141	Potra2n16c29386	0.345991	7.73495	5.62e-11	0.000139615	cis
chr16_1038144	Potra2n16c29386	0.345991	7.73495	5.62e-11	0.000139615	cis
chr14_3872822	Potra2n14c26790	0.34933	7.73486	5.62e-11	0.000139659	cis
chr14_3872845	Potra2n14c26790	0.34933	7.73486	5.62e-11	0.000139659	cis
chr3_11390265	Potra2n3c7801	0.44806	7.73486	5.62e-11	0.000139659	cis
chr3_11390267	Potra2n3c7801	0.44806	7.73486	5.62e-11	0.000139659	cis
chr7_6905638	Potra2n7c16070	-0.563343	-7.73484	5.62e-11	0.000139667	cis
chr14_8541785	Potra2n14c27375	0.432384	7.73467	5.63e-11	0.000139741	cis
chr11_11141709	Potra2n11c23260	0.295903	7.73461	5.63e-11	0.000139741	cis
chr14_8297917	Potra2n14c27341	0.363209	7.73459	5.63e-11	0.000139741	cis
chr14_8299617	Potra2n14c27341	0.363209	7.73459	5.63e-11	0.000139741	cis
chr14_8301217	Potra2n14c27341	0.363209	7.73459	5.63e-11	0.000139741	cis
chr14_8301312	Potra2n14c27341	0.363209	7.73459	5.63e-11	0.000139741	cis
chr14_8301957	Potra2n14c27341	0.363209	7.73459	5.63e-11	0.000139741	cis
chr14_8301994	Potra2n14c27341	0.363209	7.73459	5.63e-11	0.000139741	cis
chr14_8302368	Potra2n14c27341	0.363209	7.73459	5.63e-11	0.000139741	cis
chr14_8302376	Potra2n14c27341	0.363209	7.73459	5.63e-11	0.000139741	cis
chr14_8302404	Potra2n14c27341	0.363209	7.73459	5.63e-11	0.000139741	cis
chr14_8302407	Potra2n14c27341	0.363209	7.73459	5.63e-11	0.000139741	cis
chr14_8302571	Potra2n14c27341	0.363209	7.73459	5.63e-11	0.000139741	cis
chr14_8303590	Potra2n14c27341	0.363209	7.73459	5.63e-11	0.000139741	cis
chr14_8303709	Potra2n14c27341	0.363209	7.73459	5.63e-11	0.000139741	cis
chr14_8303843	Potra2n14c27341	0.363209	7.73459	5.63e-11	0.000139741	cis
chr14_8303883	Potra2n14c27341	0.363209	7.73459	5.63e-11	0.000139741	cis
chr14_8304369	Potra2n14c27341	0.363209	7.73459	5.63e-11	0.000139741	cis
chr14_8304905	Potra2n14c27341	0.363209	7.73459	5.63e-11	0.000139741	cis
chr14_8304917	Potra2n14c27341	0.363209	7.73459	5.63e-11	0.000139741	cis
chr14_8305025	Potra2n14c27341	0.363209	7.73459	5.63e-11	0.000139741	cis
chr14_8305147	Potra2n14c27341	0.363209	7.73459	5.63e-11	0.000139741	cis
chr14_8307698	Potra2n14c27341	0.363209	7.73459	5.63e-11	0.000139741	cis
chr14_8308077	Potra2n14c27341	0.363209	7.73459	5.63e-11	0.000139741	cis
chr14_8308131	Potra2n14c27341	0.363209	7.73459	5.63e-11	0.000139741	cis
chr14_8308605	Potra2n14c27341	0.363209	7.73459	5.63e-11	0.000139741	cis
chr14_8308646	Potra2n14c27341	0.363209	7.73459	5.63e-11	0.000139741	cis
chr14_8308694	Potra2n14c27341	0.363209	7.73459	5.63e-11	0.000139741	cis
chr14_8308841	Potra2n14c27341	0.363209	7.73459	5.63e-11	0.000139741	cis
chr14_8313877	Potra2n14c27341	0.363209	7.73459	5.63e-11	0.000139741	cis
chr14_8334504	Potra2n14c27341	0.363209	7.73459	5.63e-11	0.000139741	cis
chr14_3411692	Potra2n14c26732	0.191371	7.73454	5.63e-11	0.000139761	cis
chr14_3411703	Potra2n14c26732	0.191371	7.73454	5.63e-11	0.000139761	cis
chr14_3411722	Potra2n14c26732	0.191371	7.73454	5.63e-11	0.000139761	cis
chr11_15093422	Potra2n11c23558	0.480579	7.73446	5.63e-11	0.000139809	cis
chr14_8302960	Potra2n14c27341	0.363836	7.73445	5.63e-11	0.00013981	cis
chr1_28172453	Potra2n1c2356	0.539982	7.73438	5.63e-11	0.000139845	cis
chr13_3904374	Potra2n13c25364	0.324193	7.7342	5.64e-11	0.000139951	cis
chr5_3419376	Potra2n5c10976	-0.380866	-7.73406	5.64e-11	0.000140018	cis
chr5_3419389	Potra2n5c10976	-0.380866	-7.73406	5.64e-11	0.000140018	cis
chr8_3043899	Potra2n8c17096	0.473256	7.73398	5.64e-11	0.000140061	cis
chr3_2422957	Potra2n3c6705	-0.194708	-7.73396	5.64e-11	0.000140071	cis
chr3_2422969	Potra2n3c6705	-0.194708	-7.73396	5.64e-11	0.000140071	cis
chr19_4673141	Potra2n19c33710	1.11652	7.73394	5.64e-11	0.000140078	cis
chr9_4346854	Potra2n9c19254	-0.509079	-7.73388	5.64e-11	0.000140112	cis
chr5_16855650	Potra2n5c12274	-0.349783	-7.73384	5.65e-11	0.000140134	cis
chr11_521475	Potra2n11c22427	0.220799	7.73384	5.65e-11	0.000140134	cis
chr5_7375550	Potra2n5c11348	-0.314869	-7.73376	5.65e-11	0.000140168	cis
chr5_7375551	Potra2n5c11348	-0.314869	-7.73376	5.65e-11	0.000140168	cis
chr19_4688766	Potra2n19c33718	1.30345	7.7337	5.65e-11	0.000140189	cis
chr19_4688769	Potra2n19c33718	1.30345	7.7337	5.65e-11	0.000140189	cis
chr5_2801710	Potra2n5c10908	0.788189	7.73368	5.65e-11	0.0001402	cis
chr6_10360878	Potra2n6c13917	0.252412	7.73353	5.65e-11	0.000140282	cis
chr6_10360884	Potra2n6c13917	0.252412	7.73353	5.65e-11	0.000140282	cis
chr1_10962714	Potra2n1c1093	0.26973	7.7335	5.65e-11	0.000140298	cis
chr11_4296613	Potra2n11c22822	0.71133	7.73346	5.65e-11	0.000140321	cis
chr8_1987857	Potra2n8c16952	0.218139	7.7334	5.66e-11	0.000140353	cis
chr8_1987879	Potra2n8c16952	0.218139	7.7334	5.66e-11	0.000140353	cis
chr7_8128423	Potra2n7c16135	0.178674	7.73337	5.66e-11	0.000140368	cis
chr16_11373945	Potra2n16c30371	-0.157859	-7.73336	5.66e-11	0.000140372	cis
chr10_4767006	Potra2n10c20858	-0.478522	-7.73334	5.66e-11	0.000140381	cis
chr1_32856306	Potra2n1c2753	-0.192862	-7.73329	5.66e-11	0.000140408	cis
chr17_573911	Potra2n17c30657	1.54656	7.73325	5.66e-11	0.000140424	cis
chr17_14622001	Potra2n17c31812	0.398031	7.73319	5.66e-11	0.000140459	cis
chr17_14622006	Potra2n17c31812	0.398031	7.73319	5.66e-11	0.000140459	cis
chr15_3555991	Potra2n15c28354	-0.184574	-7.73301	5.67e-11	0.000140558	cis
chr2_7829332	Potra2n2c4572	0.243154	7.73293	5.67e-11	0.000140601	cis
chr14_231240	Potra2n14c26344	0.380844	7.73279	5.67e-11	0.00014068	cis
chr6_12047570	Potra2n6c14047	-0.270391	-7.73263	5.67e-11	0.000140775	cis
chr18_9444126	Potra2n18c32852	0.428849	7.73254	5.68e-11	0.000140828	cis
chr1_38809970	Potra2n1c3205	0.265829	7.7325	5.68e-11	0.000140845	cis
chr1_22649977	Potra2n1c1920	0.243764	7.7325	5.68e-11	0.000140845	cis
chr7_7618676	Potra2n7c16105	0.295691	7.73244	5.68e-11	0.000140879	cis
chr12_4622645	Potra2n12c24073	-0.689465	-7.73242	5.68e-11	0.000140879	cis
chr12_4622648	Potra2n12c24073	-0.689465	-7.73242	5.68e-11	0.000140879	cis
chr12_4622650	Potra2n12c24073	-0.689465	-7.73242	5.68e-11	0.000140879	cis
chr12_4622657	Potra2n12c24073	-0.689465	-7.73242	5.68e-11	0.000140879	cis
chr12_4622662	Potra2n12c24073	-0.689465	-7.73242	5.68e-11	0.000140879	cis
chr1_41161029	Potra2n1c3388	1.77864	7.73238	5.68e-11	0.0001409	cis
chr12_7860127	Potra2n12c24310	-0.397847	-7.73222	5.68e-11	0.00014099	cis
chr15_244044	Potra2n15c27993	0.257466	7.7322	5.68e-11	0.000140996	cis
chr15_244067	Potra2n15c27993	0.257466	7.7322	5.68e-11	0.000140996	cis
chr6_12048733	Potra2n6c14047	-0.270382	-7.73214	5.69e-11	0.000141028	cis
chr6_12048739	Potra2n6c14047	-0.270382	-7.73214	5.69e-11	0.000141028	cis
chr10_6692368	Potra2n10c21114	-0.547468	-7.7321	5.69e-11	0.000141048	cis
chr8_8081876	Potra2n8c17795	-0.176083	-7.73208	5.69e-11	0.000141054	cis
chr8_8081877	Potra2n8c17795	-0.176083	-7.73208	5.69e-11	0.000141054	cis
chr4_7974008	Potra2n4c9299	-0.667634	-7.73206	5.69e-11	0.000141065	cis
chr5_6407467	Potra2n5c11272	0.394672	7.73203	5.69e-11	0.000141078	cis
chr2_20568465	Potra2n2c6048	-0.806594	-7.73193	5.69e-11	0.000141135	cis
chr1_31480434	Potra2n1c2657	0.229917	7.73173	5.7e-11	0.000141248	cis
chr12_5883753	Potra2n12c24182	-0.230828	-7.73164	5.7e-11	0.000141301	cis
chr12_13499077	Potra2n12c24906	0.335116	7.73145	5.7e-11	0.000141408	cis
chr19_4683372	Potra2n19c33718	1.55201	7.73137	5.7e-11	0.000141453	cis
chr5_6396892	Potra2n5c11273	0.538998	7.73131	5.71e-11	0.000141486	cis
chr2_18074696	Potra2n2c5704	0.23887	7.7313	5.71e-11	0.000141489	cis
chr3_5766388	Potra2n3c7128	-0.715315	-7.7313	5.71e-11	0.00014149	cis
chr17_3234369	Potra2n17c30926	-0.295112	-7.73129	5.71e-11	0.00014149	cis
chr13_1928912	Potra2n13c25114	1.40904	7.73128	5.71e-11	0.000141494	cis
chr14_10007294	Potra2n14c27568	-0.565433	-7.73128	5.71e-11	0.000141494	cis
chr1_50660158	Potra2n1c3871	-0.46354	-7.73127	5.71e-11	0.000141494	cis
chr14_844204	Potra2n14c26431	0.296782	7.73122	5.71e-11	0.000141525	cis
chr14_12263759	Potra2n14c27769	-0.582897	-7.73118	5.71e-11	0.000141544	cis
chr1_33479882	Potra2n1c2815	0.329842	7.73116	5.71e-11	0.000141555	cis
chr1_46733797	Potra2n1c3686	0.34047	7.73112	5.71e-11	0.000141578	cis
chr2_18100537	Potra2n2c5707	0.354177	7.73092	5.72e-11	0.000141678	cis
chr6_6175486	Potra2n6c13581	0.283773	7.73092	5.72e-11	0.000141678	cis
chr6_6182901	Potra2n6c13581	0.283773	7.73092	5.72e-11	0.000141678	cis
chr6_6182954	Potra2n6c13581	0.283773	7.73092	5.72e-11	0.000141678	cis
chr6_6183874	Potra2n6c13581	0.283773	7.73092	5.72e-11	0.000141678	cis
chr14_7653128	Potra2n14c27249	0.256592	7.73084	5.72e-11	0.00014172	cis
chr14_160323	Potra2n14c26329	0.1691	7.73076	5.72e-11	0.000141763	cis
chr18_2058382	Potra2n18c32210	0.341113	7.73076	5.72e-11	0.000141763	cis
chr7_7024086	Potra2n7c16080	-0.189418	-7.73069	5.72e-11	0.000141797	cis
chr10_9327539	Potra2n10c21469	1.37718	7.73068	5.72e-11	0.000141802	cis
chr10_9327586	Potra2n10c21469	1.37718	7.73068	5.72e-11	0.000141802	cis
chr16_1034344	Potra2n16c29386	0.329467	7.73062	5.72e-11	0.000141828	cis
chr16_1034346	Potra2n16c29386	0.329467	7.73062	5.72e-11	0.000141828	cis
chr16_1034356	Potra2n16c29386	0.329467	7.73062	5.72e-11	0.000141828	cis
chr6_23747069	Potra2n6c15390	1.94202	7.73047	5.73e-11	0.000141908	cis
chr11_15998024	Potra2n11c23594	0.883962	7.73034	5.73e-11	0.000141975	cis
chr11_12238128	Potra2n11c23349	0.2405	7.73034	5.73e-11	0.000141976	cis
chr4_1520701	Potra2n4c8608	0.272217	7.73033	5.73e-11	0.00014198	cis
chr12_2152745	Potra2n12c23793	-0.347168	-7.73026	5.73e-11	0.000142012	cis
chr1_22652915	Potra2n1c1920	0.211579	7.73025	5.73e-11	0.00014202	cis
chr10_4777250	Potra2n10c20858	-0.471049	-7.7302	5.73e-11	0.000142046	cis
chr10_8770316	Potra2n10c21406	1.00011	7.73012	5.74e-11	0.000142094	cis
chr19_2276542	Potra2n19c33482	0.478724	7.73011	5.74e-11	0.000142094	cis
chr19_2277147	Potra2n19c33482	0.478724	7.73011	5.74e-11	0.000142094	cis
chr9_6048813	Potra2n9c19447	0.364676	7.73003	5.74e-11	0.000142139	cis
chr10_2194650	Potra2n10c20459	0.233936	7.73001	5.74e-11	0.000142147	cis
chr8_14652037	Potra2n8c18504	-0.212803	-7.72995	5.74e-11	0.000142167	cis
chr1_44337677	Potra2n1c3540	0.435548	7.72983	5.74e-11	0.000142167	cis
chr4_10051628	Potra2n4c9499	0.218636	7.72978	5.74e-11	0.000142167	cis
chr4_10051954	Potra2n4c9499	0.218636	7.72978	5.74e-11	0.000142167	cis
chr4_10052290	Potra2n4c9499	0.218636	7.72978	5.74e-11	0.000142167	cis
chr4_10052291	Potra2n4c9499	0.218636	7.72978	5.74e-11	0.000142167	cis
chr4_10052538	Potra2n4c9499	0.218636	7.72978	5.74e-11	0.000142167	cis
chr4_10053993	Potra2n4c9499	0.218636	7.72978	5.74e-11	0.000142167	cis
chr4_10054004	Potra2n4c9499	0.218636	7.72978	5.74e-11	0.000142167	cis
chr4_10054228	Potra2n4c9499	0.218636	7.72978	5.74e-11	0.000142167	cis
chr4_10055055	Potra2n4c9499	0.218636	7.72978	5.74e-11	0.000142167	cis
chr4_10055356	Potra2n4c9499	0.218636	7.72978	5.74e-11	0.000142167	cis
chr4_10055612	Potra2n4c9499	0.218636	7.72978	5.74e-11	0.000142167	cis
chr4_10056427	Potra2n4c9499	0.218636	7.72978	5.74e-11	0.000142167	cis
chr4_10057015	Potra2n4c9499	0.218636	7.72978	5.74e-11	0.000142167	cis
chr4_10057585	Potra2n4c9499	0.218636	7.72978	5.74e-11	0.000142167	cis
chr4_10057627	Potra2n4c9499	0.218636	7.72978	5.74e-11	0.000142167	cis
chr4_10057782	Potra2n4c9499	0.218636	7.72978	5.74e-11	0.000142167	cis
chr4_10058093	Potra2n4c9499	0.218636	7.72978	5.74e-11	0.000142167	cis
chr4_10065396	Potra2n4c9499	0.218636	7.72978	5.74e-11	0.000142167	cis
chr4_10065903	Potra2n4c9499	0.218636	7.72978	5.74e-11	0.000142167	cis
chr4_10068324	Potra2n4c9499	0.218636	7.72978	5.74e-11	0.000142167	cis
chr4_10069275	Potra2n4c9499	0.218636	7.72978	5.74e-11	0.000142167	cis
chr4_10070658	Potra2n4c9499	0.218636	7.72978	5.74e-11	0.000142167	cis
chr4_10070740	Potra2n4c9499	0.218636	7.72978	5.74e-11	0.000142167	cis
chr6_12055038	Potra2n6c14047	-0.270845	-7.72976	5.74e-11	0.000142167	cis
chr6_12055048	Potra2n6c14047	-0.270845	-7.72976	5.74e-11	0.000142167	cis
chr12_7201133	Potra2n12c24254	-0.589409	-7.72972	5.74e-11	0.000142167	cis
chr12_7676594	Potra2n12c24292	0.47506	7.72972	5.74e-11	0.000142167	cis
chr6_14667480	Potra2n6c14274	-0.759491	-7.7297	5.75e-11	0.000142167	cis
chr15_10910944	Potra2n15c28986	-0.505785	-7.72967	5.75e-11	0.000142167	cis
chr4_9689411	Potra2n4c9459	-0.186951	-7.72965	5.75e-11	0.000142167	cis
chr16_12690000	Potra2n16c30485	0.219884	7.72959	5.75e-11	0.000142167	cis
chr16_12690009	Potra2n16c30485	0.219884	7.72959	5.75e-11	0.000142167	cis
chr16_12685748	Potra2n16c30485	-0.219884	-7.72959	5.75e-11	0.000142167	cis
chr14_13609634	Potra2n14c27867	-0.641691	-7.72955	5.75e-11	0.000142167	cis
chr6_20081059	Potra2n6c14922	-0.440488	-7.72949	5.75e-11	0.000142167	cis
chr12_5475448	Potra2n12c24148	-0.333164	-7.72947	5.75e-11	0.000142167	cis
chr4_11009176	Potra2n4c9596	0.20366	7.72936	5.75e-11	0.000142167	cis
chr4_11009474	Potra2n4c9596	0.20366	7.72936	5.75e-11	0.000142167	cis
chr4_11009506	Potra2n4c9596	0.20366	7.72936	5.75e-11	0.000142167	cis
chr4_11010603	Potra2n4c9596	0.20366	7.72936	5.75e-11	0.000142167	cis
chr4_11010963	Potra2n4c9596	0.20366	7.72936	5.75e-11	0.000142167	cis
chr4_11011098	Potra2n4c9596	0.20366	7.72936	5.75e-11	0.000142167	cis
chr4_11011346	Potra2n4c9596	0.20366	7.72936	5.75e-11	0.000142167	cis
chr4_11011486	Potra2n4c9596	0.20366	7.72936	5.75e-11	0.000142167	cis
chr4_11011684	Potra2n4c9596	0.20366	7.72936	5.75e-11	0.000142167	cis
chr4_11012028	Potra2n4c9596	0.20366	7.72936	5.75e-11	0.000142167	cis
chr4_11012060	Potra2n4c9596	0.20366	7.72936	5.75e-11	0.000142167	cis
chr4_11012156	Potra2n4c9596	0.20366	7.72936	5.75e-11	0.000142167	cis
chr4_11013052	Potra2n4c9596	0.20366	7.72936	5.75e-11	0.000142167	cis
chr4_11013850	Potra2n4c9596	0.20366	7.72936	5.75e-11	0.000142167	cis
chr4_11013915	Potra2n4c9596	0.20366	7.72936	5.75e-11	0.000142167	cis
chr4_11014124	Potra2n4c9596	0.20366	7.72936	5.75e-11	0.000142167	cis
chr4_11014131	Potra2n4c9596	0.20366	7.72936	5.75e-11	0.000142167	cis
chr4_11014715	Potra2n4c9596	0.20366	7.72936	5.75e-11	0.000142167	cis
chr4_11014827	Potra2n4c9596	0.20366	7.72936	5.75e-11	0.000142167	cis
chr4_11015653	Potra2n4c9596	0.20366	7.72936	5.75e-11	0.000142167	cis
chr4_11015659	Potra2n4c9596	0.20366	7.72936	5.75e-11	0.000142167	cis
chr4_11016452	Potra2n4c9596	0.20366	7.72936	5.75e-11	0.000142167	cis
chr4_11016979	Potra2n4c9596	0.20366	7.72936	5.75e-11	0.000142167	cis
chr4_11017701	Potra2n4c9596	0.20366	7.72936	5.75e-11	0.000142167	cis
chr4_11019884	Potra2n4c9596	0.20366	7.72936	5.75e-11	0.000142167	cis
chr4_11019977	Potra2n4c9596	0.20366	7.72936	5.75e-11	0.000142167	cis
chr4_11020326	Potra2n4c9596	0.20366	7.72936	5.75e-11	0.000142167	cis
chr4_11020533	Potra2n4c9596	0.20366	7.72936	5.75e-11	0.000142167	cis
chr4_11020806	Potra2n4c9596	0.20366	7.72936	5.75e-11	0.000142167	cis
chr4_11021291	Potra2n4c9596	0.20366	7.72936	5.75e-11	0.000142167	cis
chr4_11021391	Potra2n4c9596	0.20366	7.72936	5.75e-11	0.000142167	cis
chr4_11021398	Potra2n4c9596	0.20366	7.72936	5.75e-11	0.000142167	cis
chr4_11021545	Potra2n4c9596	0.20366	7.72936	5.75e-11	0.000142167	cis
chr4_11021638	Potra2n4c9596	0.20366	7.72936	5.75e-11	0.000142167	cis
chr4_11022174	Potra2n4c9596	0.20366	7.72936	5.75e-11	0.000142167	cis
chr4_11022640	Potra2n4c9596	0.20366	7.72936	5.75e-11	0.000142167	cis
chr4_11022653	Potra2n4c9596	0.20366	7.72936	5.75e-11	0.000142167	cis
chr4_11023009	Potra2n4c9596	0.20366	7.72936	5.75e-11	0.000142167	cis
chr4_11023030	Potra2n4c9596	0.20366	7.72936	5.75e-11	0.000142167	cis
chr4_11023224	Potra2n4c9596	0.20366	7.72936	5.75e-11	0.000142167	cis
chr4_11023599	Potra2n4c9596	0.20366	7.72936	5.75e-11	0.000142167	cis
chr4_11023974	Potra2n4c9596	0.20366	7.72936	5.75e-11	0.000142167	cis
chr4_11027532	Potra2n4c9596	0.20366	7.72936	5.75e-11	0.000142167	cis
chr4_11027626	Potra2n4c9596	0.20366	7.72936	5.75e-11	0.000142167	cis
chr4_11027898	Potra2n4c9596	0.20366	7.72936	5.75e-11	0.000142167	cis
chr4_11029905	Potra2n4c9596	0.20366	7.72936	5.75e-11	0.000142167	cis
chr4_11030045	Potra2n4c9596	0.20366	7.72936	5.75e-11	0.000142167	cis
chr4_11033570	Potra2n4c9596	0.20366	7.72936	5.75e-11	0.000142167	cis
chr4_11033586	Potra2n4c9596	0.20366	7.72936	5.75e-11	0.000142167	cis
chr4_11033873	Potra2n4c9596	0.20366	7.72936	5.75e-11	0.000142167	cis
chr4_11034876	Potra2n4c9596	0.20366	7.72936	5.75e-11	0.000142167	cis
chr4_11035289	Potra2n4c9596	0.20366	7.72936	5.75e-11	0.000142167	cis
chr4_11035624	Potra2n4c9596	0.20366	7.72936	5.75e-11	0.000142167	cis
chr4_11035654	Potra2n4c9596	0.20366	7.72936	5.75e-11	0.000142167	cis
chr4_11035659	Potra2n4c9596	0.20366	7.72936	5.75e-11	0.000142167	cis
chr4_11035831	Potra2n4c9596	0.20366	7.72936	5.75e-11	0.000142167	cis
chr4_11035877	Potra2n4c9596	0.20366	7.72936	5.75e-11	0.000142167	cis
chr4_11036102	Potra2n4c9596	0.20366	7.72936	5.75e-11	0.000142167	cis
chr4_11036303	Potra2n4c9596	0.20366	7.72936	5.75e-11	0.000142167	cis
chr4_11036381	Potra2n4c9596	0.20366	7.72936	5.75e-11	0.000142167	cis
chr4_11036639	Potra2n4c9596	0.20366	7.72936	5.75e-11	0.000142167	cis
chr4_11036946	Potra2n4c9596	0.20366	7.72936	5.75e-11	0.000142167	cis
chr4_11037524	Potra2n4c9596	0.20366	7.72936	5.75e-11	0.000142167	cis
chr4_11037653	Potra2n4c9596	0.20366	7.72936	5.75e-11	0.000142167	cis
chr4_11038143	Potra2n4c9596	0.20366	7.72936	5.75e-11	0.000142167	cis
chr4_11038291	Potra2n4c9596	0.20366	7.72936	5.75e-11	0.000142167	cis
chr4_11038703	Potra2n4c9596	0.20366	7.72936	5.75e-11	0.000142167	cis
chr4_11038826	Potra2n4c9596	0.20366	7.72936	5.75e-11	0.000142167	cis
chr4_11038898	Potra2n4c9596	0.20366	7.72936	5.75e-11	0.000142167	cis
chr4_11038963	Potra2n4c9596	0.20366	7.72936	5.75e-11	0.000142167	cis
chr4_11039401	Potra2n4c9596	0.20366	7.72936	5.75e-11	0.000142167	cis
chr4_11039495	Potra2n4c9596	0.20366	7.72936	5.75e-11	0.000142167	cis
chr4_11039559	Potra2n4c9596	0.20366	7.72936	5.75e-11	0.000142167	cis
chr4_11039660	Potra2n4c9596	0.20366	7.72936	5.75e-11	0.000142167	cis
chr4_11039906	Potra2n4c9596	0.20366	7.72936	5.75e-11	0.000142167	cis
chr4_11073057	Potra2n4c9596	0.20366	7.72936	5.75e-11	0.000142167	cis
chr4_11074305	Potra2n4c9596	0.20366	7.72936	5.75e-11	0.000142167	cis
chr4_11074400	Potra2n4c9596	0.20366	7.72936	5.75e-11	0.000142167	cis
chr4_11074472	Potra2n4c9596	0.20366	7.72936	5.75e-11	0.000142167	cis
chr4_11074767	Potra2n4c9596	0.20366	7.72936	5.75e-11	0.000142167	cis
chr4_11074874	Potra2n4c9596	0.20366	7.72936	5.75e-11	0.000142167	cis
chr4_11074976	Potra2n4c9596	0.20366	7.72936	5.75e-11	0.000142167	cis
chr4_11076710	Potra2n4c9596	0.20366	7.72936	5.75e-11	0.000142167	cis
chr4_11077642	Potra2n4c9596	0.20366	7.72936	5.75e-11	0.000142167	cis
chr4_11077697	Potra2n4c9596	0.20366	7.72936	5.75e-11	0.000142167	cis
chr4_11077704	Potra2n4c9596	0.20366	7.72936	5.75e-11	0.000142167	cis
chr4_11077878	Potra2n4c9596	0.20366	7.72936	5.75e-11	0.000142167	cis
chr4_11078275	Potra2n4c9596	0.20366	7.72936	5.75e-11	0.000142167	cis
chr4_11078330	Potra2n4c9596	0.20366	7.72936	5.75e-11	0.000142167	cis
chr4_11086232	Potra2n4c9596	0.20366	7.72936	5.75e-11	0.000142167	cis
chr4_11087860	Potra2n4c9596	0.20366	7.72936	5.75e-11	0.000142167	cis
chr4_11087891	Potra2n4c9596	0.20366	7.72936	5.75e-11	0.000142167	cis
chr4_11087970	Potra2n4c9596	0.20366	7.72936	5.75e-11	0.000142167	cis
chr4_11088131	Potra2n4c9596	0.20366	7.72936	5.75e-11	0.000142167	cis
chr4_11088174	Potra2n4c9596	0.20366	7.72936	5.75e-11	0.000142167	cis
chr4_11088296	Potra2n4c9596	0.20366	7.72936	5.75e-11	0.000142167	cis
chr4_11088351	Potra2n4c9596	0.20366	7.72936	5.75e-11	0.000142167	cis
chr4_11088374	Potra2n4c9596	0.20366	7.72936	5.75e-11	0.000142167	cis
chr4_11088573	Potra2n4c9596	0.20366	7.72936	5.75e-11	0.000142167	cis
chr4_11089230	Potra2n4c9596	0.20366	7.72936	5.75e-11	0.000142167	cis
chr4_11089304	Potra2n4c9596	0.20366	7.72936	5.75e-11	0.000142167	cis
chr4_11089358	Potra2n4c9596	0.20366	7.72936	5.75e-11	0.000142167	cis
chr4_11089695	Potra2n4c9596	0.20366	7.72936	5.75e-11	0.000142167	cis
chr4_11090058	Potra2n4c9596	0.20366	7.72936	5.75e-11	0.000142167	cis
chr4_11091177	Potra2n4c9596	0.20366	7.72936	5.75e-11	0.000142167	cis
chr4_11091706	Potra2n4c9596	0.20366	7.72936	5.75e-11	0.000142167	cis
chr4_11091818	Potra2n4c9596	0.20366	7.72936	5.75e-11	0.000142167	cis
chr4_11091819	Potra2n4c9596	0.20366	7.72936	5.75e-11	0.000142167	cis
chr4_11092028	Potra2n4c9596	0.20366	7.72936	5.75e-11	0.000142167	cis
chr4_11092102	Potra2n4c9596	0.20366	7.72936	5.75e-11	0.000142167	cis
chr4_11092198	Potra2n4c9596	0.20366	7.72936	5.75e-11	0.000142167	cis
chr4_11092468	Potra2n4c9596	0.20366	7.72936	5.75e-11	0.000142167	cis
chr4_11092780	Potra2n4c9596	0.20366	7.72936	5.75e-11	0.000142167	cis
chr4_11092783	Potra2n4c9596	0.20366	7.72936	5.75e-11	0.000142167	cis
chr4_11093033	Potra2n4c9596	0.20366	7.72936	5.75e-11	0.000142167	cis
chr4_11093348	Potra2n4c9596	0.20366	7.72936	5.75e-11	0.000142167	cis
chr4_11093535	Potra2n4c9596	0.20366	7.72936	5.75e-11	0.000142167	cis
chr4_11093541	Potra2n4c9596	0.20366	7.72936	5.75e-11	0.000142167	cis
chr4_11093582	Potra2n4c9596	0.20366	7.72936	5.75e-11	0.000142167	cis
chr4_11093621	Potra2n4c9596	0.20366	7.72936	5.75e-11	0.000142167	cis
chr4_11093671	Potra2n4c9596	0.20366	7.72936	5.75e-11	0.000142167	cis
chr4_11536225	Potra2n4c9596	0.20366	7.72936	5.75e-11	0.000142167	cis
chr11_15374283	Potra2n11c23558	0.603289	7.72925	5.76e-11	0.000142236	cis
chr10_3670398	Potra2n10c20684	-0.235055	-7.72918	5.76e-11	0.000142267	cis
chr9_2275770	Potra2n9c18952	-0.94353	-7.72918	5.76e-11	0.000142267	cis
chr9_2275778	Potra2n9c18952	-0.94353	-7.72918	5.76e-11	0.000142267	cis
chr11_4870471	Potra2n11c22883	0.932375	7.72912	5.76e-11	0.000142303	cis
chr2_17953073	Potra2n2c5690	0.276501	7.72907	5.76e-11	0.00014233	cis
chr5_3438568	Potra2n5c10978	0.75992	7.72904	5.76e-11	0.00014234	cis
chr1_6181148	Potra2n1c581	0.226836	7.72901	5.76e-11	0.000142341	cis
chr1_6181157	Potra2n1c581	0.226836	7.72901	5.76e-11	0.000142341	cis
chr1_6181341	Potra2n1c581	0.226836	7.72901	5.76e-11	0.000142341	cis
chr1_6181429	Potra2n1c581	0.226836	7.72901	5.76e-11	0.000142341	cis
chr1_6181851	Potra2n1c581	0.226836	7.72901	5.76e-11	0.000142341	cis
chr1_6182027	Potra2n1c581	0.226836	7.72901	5.76e-11	0.000142341	cis
chr1_6182045	Potra2n1c581	0.226836	7.72901	5.76e-11	0.000142341	cis
chr1_6182242	Potra2n1c581	0.226836	7.72901	5.76e-11	0.000142341	cis
chr1_6184597	Potra2n1c581	0.226836	7.72901	5.76e-11	0.000142341	cis
chr1_6185750	Potra2n1c581	0.226836	7.72901	5.76e-11	0.000142341	cis
chr3_21192844	Potra2n3c8332	-0.172005	-7.72899	5.76e-11	0.000142347	cis
chr14_439142	Potra2n14c26373	0.371874	7.72896	5.76e-11	0.000142365	cis
chr15_4668218	Potra2n15c28506	0.230137	7.72894	5.76e-11	0.000142376	cis
chr11_3966035	Potra2n11c22783	0.557512	7.72888	5.76e-11	0.000142402	cis
chr11_3966114	Potra2n11c22783	0.557512	7.72888	5.76e-11	0.000142402	cis
chr11_3966461	Potra2n11c22783	0.557512	7.72888	5.76e-11	0.000142402	cis
chr1_26643003	Potra2n1c2234	-0.404798	-7.72885	5.77e-11	0.000142417	cis
chr16_4585886	Potra2n16c29812	0.775046	7.72873	5.77e-11	0.000142488	cis
chr10_18008346	Potra2n10c22257	-0.428338	-7.72871	5.77e-11	0.000142497	cis
chr10_4785255	Potra2n10c20858	-0.478716	-7.72871	5.77e-11	0.000142497	cis
chr11_11452095	Potra2n11c23283	0.449712	7.72863	5.77e-11	0.000142534	cis
chr14_7300780	Potra2n14c27202	0.516983	7.72859	5.77e-11	0.000142553	cis
chr1_31622974	Potra2n1c2671	0.607259	7.72859	5.77e-11	0.000142553	cis
chr6_8695275	Potra2n6c13820	-0.640927	-7.72853	5.77e-11	0.000142589	cis
chr19_14054408	Potra2n19c34315	1.31547	7.72851	5.77e-11	0.000142599	cis
chr1_26734100	Potra2n1c2242	0.303582	7.7285	5.77e-11	0.000142603	cis
chr6_9228451	Potra2n6c13847	0.163621	7.72848	5.77e-11	0.000142614	cis
chr1_28134447	Potra2n1c2356	-0.402749	-7.72843	5.78e-11	0.000142642	cis
chr1_25638972	Potra2n1c2148	0.994806	7.72842	5.78e-11	0.000142644	cis
chr4_9972203	Potra2n4c9489	-0.167149	-7.72841	5.78e-11	0.000142644	cis
chr4_9972209	Potra2n4c9489	-0.167149	-7.72841	5.78e-11	0.000142644	cis
chr5_6863882	Potra2n5c11314	0.323854	7.72829	5.78e-11	0.000142718	cis
chr5_16152528	Potra2n5c12184	-0.279795	-7.72818	5.78e-11	0.000142775	cis
chr4_10566962	Potra2n4c9537	0.354188	7.72817	5.78e-11	0.000142777	cis
chr13_898342	Potra2n13c25047	-0.505642	-7.7281	5.78e-11	0.000142816	cis
chr13_899080	Potra2n13c25047	-0.505642	-7.7281	5.78e-11	0.000142816	cis
chr1_35686759	Potra2n1c3004	-0.171305	-7.72809	5.78e-11	0.00014282	cis
chr1_19245100	Potra2n1c1716	0.189098	7.72804	5.79e-11	0.000142844	cis
chr13_6167642	Potra2n13c25534	-0.187449	-7.72801	5.79e-11	0.000142859	cis
chr7_2711774	Potra2n7c15738	-0.369294	-7.72793	5.79e-11	0.000142907	cis
chr5_6408950	Potra2n5c11272	0.382759	7.72792	5.79e-11	0.000142909	cis
chr5_6409072	Potra2n5c11272	0.382759	7.72792	5.79e-11	0.000142909	cis
chr1_31136143	Potra2n1c2624	-0.546938	-7.72772	5.79e-11	0.000143022	cis
chr14_4292189	Potra2n14c26836	0.229886	7.72765	5.8e-11	0.00014306	cis
chr9_6056055	Potra2n9c19447	0.301071	7.72764	5.8e-11	0.000143066	cis
chr7_5600709	Potra2n7c15961	-0.200774	-7.72763	5.8e-11	0.000143071	cis
chr7_5601034	Potra2n7c15961	-0.200774	-7.72763	5.8e-11	0.000143071	cis
chr12_8255522	Potra2n12c24353	0.322253	7.72762	5.8e-11	0.000143073	cis
chr1_30401502	Potra2n1c2548	0.235558	7.72752	5.8e-11	0.000143128	cis
chr16_11328306	Potra2n16c30355	0.298537	7.72752	5.8e-11	0.000143128	cis
chr14_8188015	Potra2n14c27330	0.313115	7.72745	5.8e-11	0.000143167	cis
chr17_13776563	Potra2n17c31734	0.614146	7.72744	5.8e-11	0.00014317	cis
chr1_22620208	Potra2n1c1916	0.198031	7.72737	5.8e-11	0.00014321	cis
chr8_10872199	Potra2n8c18123	-0.341057	-7.72736	5.8e-11	0.00014321	cis
chr8_10872241	Potra2n8c18123	-0.341057	-7.72736	5.8e-11	0.00014321	cis
chr4_8841227	Potra2n4c9386	-0.192399	-7.72735	5.8e-11	0.000143212	cis
chr4_8848959	Potra2n4c9386	-0.192399	-7.72735	5.8e-11	0.000143212	cis
chr4_8849254	Potra2n4c9386	-0.192399	-7.72735	5.8e-11	0.000143212	cis
chr14_3105417	Potra2n14c26698	1.41724	7.72734	5.8e-11	0.000143212	cis
chr14_3105433	Potra2n14c26698	1.41724	7.72734	5.8e-11	0.000143212	cis
chr14_3105491	Potra2n14c26698	1.41724	7.72734	5.8e-11	0.000143212	cis
chr1_38985018	Potra2n1c3221	0.295603	7.72726	5.8e-11	0.000143256	cis
chr5_3419278	Potra2n5c10976	-0.380842	-7.72718	5.81e-11	0.000143299	cis
chr1_22657956	Potra2n1c1920	0.224772	7.72703	5.81e-11	0.000143384	cis
chr3_11312341	Potra2n3c7793	-0.289481	-7.72702	5.81e-11	0.000143386	cis
chr8_13664797	Potra2n8c18440	-0.4973	-7.727	5.81e-11	0.000143398	cis
chr2_3344772	Potra2n2c4367	-0.576834	-7.72696	5.81e-11	0.000143416	cis
chr2_3344773	Potra2n2c4367	-0.576834	-7.72696	5.81e-11	0.000143416	cis
chr11_9128016	Potra2n11c23147	1.42284	7.72696	5.81e-11	0.000143417	cis
chr1_45530843	Potra2n1c3606	0.668668	7.72692	5.81e-11	0.000143437	cis
chr1_45530846	Potra2n1c3606	0.668668	7.72692	5.81e-11	0.000143437	cis
chr3_2468199	Potra2n3c6712	-0.530666	-7.72691	5.81e-11	0.00014344	cis
chr19_9300452	Potra2n19c33987	-0.615203	-7.72688	5.81e-11	0.000143458	cis
chr17_3838559	Potra2n17c30998	-0.551714	-7.72682	5.82e-11	0.000143482	cis
chr17_3838976	Potra2n17c30998	-0.551714	-7.72682	5.82e-11	0.000143482	cis
chr3_12191103	Potra2n3c7892	-0.42533	-7.72675	5.82e-11	0.000143518	cis
chr3_12192337	Potra2n3c7892	0.42533	7.72675	5.82e-11	0.000143518	cis
chr18_6933913	Potra2n18c32701	0.18623	7.72674	5.82e-11	0.000143524	cis
chr6_9228521	Potra2n6c13847	0.161842	7.72673	5.82e-11	0.000143524	cis
chr8_10872224	Potra2n8c18123	-0.340015	-7.72673	5.82e-11	0.000143524	cis
chr14_4326620	Potra2n14c26842	-0.201408	-7.72671	5.82e-11	0.000143524	cis
chr4_18020176	Potra2n4c10164	0.709906	7.7267	5.82e-11	0.000143524	cis
chr4_18020704	Potra2n4c10164	0.709906	7.7267	5.82e-11	0.000143524	cis
chr4_18020721	Potra2n4c10164	0.709906	7.7267	5.82e-11	0.000143524	cis
chr4_18020731	Potra2n4c10164	0.709906	7.7267	5.82e-11	0.000143524	cis
chr4_18020733	Potra2n4c10164	0.709906	7.7267	5.82e-11	0.000143524	cis
chr4_18021304	Potra2n4c10164	0.709906	7.7267	5.82e-11	0.000143524	cis
chr4_18021389	Potra2n4c10164	0.709906	7.7267	5.82e-11	0.000143524	cis
chr15_12792798	Potra2n15c29223	0.27203	7.72666	5.82e-11	0.000143537	cis
chr15_12792806	Potra2n15c29223	0.27203	7.72666	5.82e-11	0.000143537	cis
chr15_12792808	Potra2n15c29223	0.27203	7.72666	5.82e-11	0.000143537	cis
chr1_47990774	Potra2n1c3755	1.19434	7.72664	5.82e-11	0.000143544	cis
chr1_50660286	Potra2n1c3871	-0.46339	-7.72662	5.82e-11	0.00014355	cis
chr5_9586679	Potra2n5c11495	-0.593972	-7.7266	5.82e-11	0.000143561	cis
chr4_691060	Potra2n4c8490	-0.460458	-7.72646	5.82e-11	0.000143644	cis
chr9_4598465	Potra2n9c19289	0.799619	7.72643	5.83e-11	0.000143658	cis
chr5_3634637	Potra2n5c10999	-0.466538	-7.72629	5.83e-11	0.000143735	cis
chr1_36055650	Potra2n1c3031	-0.200281	-7.72619	5.83e-11	0.000143789	cis
chr1_36055652	Potra2n1c3031	-0.200281	-7.72619	5.83e-11	0.000143789	cis
chr5_20043349	Potra2n5c12703	0.324519	7.726	5.84e-11	0.000143896	cis
chr4_12931331	Potra2n4c9654	0.727513	7.72575	5.84e-11	0.000144045	cis
chr1_19254824	Potra2n1c1716	0.185402	7.72573	5.84e-11	0.000144057	cis
chr10_2749547	Potra2n10c20543	0.253504	7.72572	5.84e-11	0.000144062	cis
chr8_5331661	Potra2n8c17416	0.435309	7.7257	5.84e-11	0.000144071	cis
chr1_758598	Potra2n1c101	0.227931	7.72568	5.84e-11	0.000144076	cis
chr5_11478967	Potra2n5c11658	-0.629843	-7.72565	5.84e-11	0.000144093	cis
chr18_222743	Potra2n18c32037	0.240695	7.72559	5.85e-11	0.000144128	cis
chr17_4923193	Potra2n17c31083	1.62578	7.72554	5.85e-11	0.000144154	cis
chr11_9410140	Potra2n11c23147	1.08347	7.72552	5.85e-11	0.000144165	cis
chr1_36369223	Potra2n1c3057	-0.651028	-7.72543	5.85e-11	0.000144215	cis
chr2_18638064	Potra2n2c5778	-0.192816	-7.72536	5.85e-11	0.000144253	cis
chr4_9308663	Potra2n4c9421	0.441876	7.72528	5.85e-11	0.000144291	cis
chr1_35675541	Potra2n1c3004	-0.148423	-7.72528	5.85e-11	0.000144291	cis
chr5_15974133	Potra2n5c12158	0.376776	7.72528	5.85e-11	0.000144291	cis
chr5_15974146	Potra2n5c12158	0.376776	7.72528	5.85e-11	0.000144291	cis
chr6_11023106	Potra2n6c13963	-0.228467	-7.72523	5.85e-11	0.000144306	cis
chr6_11023107	Potra2n6c13963	-0.228467	-7.72523	5.85e-11	0.000144306	cis
chr6_11023118	Potra2n6c13963	-0.228467	-7.72523	5.85e-11	0.000144306	cis
chr6_11023133	Potra2n6c13963	-0.228467	-7.72523	5.85e-11	0.000144306	cis
chr6_11023134	Potra2n6c13963	-0.228467	-7.72523	5.85e-11	0.000144306	cis
chr6_11023142	Potra2n6c13963	-0.228467	-7.72523	5.85e-11	0.000144306	cis
chr1_30289425	Potra2n1c2541	0.563468	7.72518	5.86e-11	0.000144333	cis
chr14_9605493	Potra2n14c27525	-0.198916	-7.72518	5.86e-11	0.000144333	cis
chr17_7027939	Potra2n17c31263	0.222079	7.72514	5.86e-11	0.000144355	cis
chr13_3626566	Potra2n13c25329	0.284293	7.72509	5.86e-11	0.000144373	cis
chr11_13033831	Potra2n11c23409	0.235899	7.72506	5.86e-11	0.000144389	cis
chr11_13033841	Potra2n11c23409	0.235899	7.72506	5.86e-11	0.000144389	cis
chr3_14271381	Potra2n3c8015	0.382984	7.72503	5.86e-11	0.000144399	cis
chr5_14382505	Potra2n5c11971	0.408988	7.72486	5.86e-11	0.00014449	cis
chr2_22778953	Potra2n2c6368	-0.195392	-7.72485	5.86e-11	0.000144492	cis
chr2_22778967	Potra2n2c6368	-0.195392	-7.72485	5.86e-11	0.000144492	cis
chr1_33470994	Potra2n1c2815	0.310472	7.72483	5.86e-11	0.000144503	cis
chr1_33471003	Potra2n1c2815	0.310472	7.72483	5.86e-11	0.000144503	cis
chr11_15879536	Potra2n11c23598	1.04385	7.72474	5.87e-11	0.000144553	cis
chr3_9113234	Potra2n3c7541	0.337174	7.72471	5.87e-11	0.000144562	cis
chr3_9113239	Potra2n3c7541	0.337174	7.72471	5.87e-11	0.000144562	cis
chr4_19710032	Potra2n4c10379	0.131728	7.72467	5.87e-11	0.000144583	cis
chr2_15818698	Potra2n2c5453	0.282069	7.72456	5.87e-11	0.000144642	cis
chr2_15819768	Potra2n2c5453	0.282069	7.72456	5.87e-11	0.000144642	cis
chr14_10819049	Potra2n14c27641	-0.550028	-7.72455	5.87e-11	0.00014465	cis
chr4_3411752	Potra2n4c8810	0.312007	7.72451	5.87e-11	0.000144669	cis
chr4_3411763	Potra2n4c8810	0.312007	7.72451	5.87e-11	0.000144669	cis
chr1_34291232	Potra2n1c2907	0.25538	7.72444	5.87e-11	0.000144708	cis
chr19_4687299	Potra2n19c33718	1.50449	7.72419	5.88e-11	0.00014485	cis
chr14_13578115	Potra2n14c27867	-0.616464	-7.72418	5.88e-11	0.00014485	cis
chr15_7157478	Potra2n15c28716	-0.508871	-7.72418	5.88e-11	0.00014485	cis
chr15_7157723	Potra2n15c28716	-0.508871	-7.72418	5.88e-11	0.00014485	cis
chr15_7157878	Potra2n15c28716	-0.508871	-7.72418	5.88e-11	0.00014485	cis
chr15_7157907	Potra2n15c28716	-0.508871	-7.72418	5.88e-11	0.00014485	cis
chr12_7505894	Potra2n12c24275	-0.191524	-7.72417	5.88e-11	0.00014485	cis
chr12_7505900	Potra2n12c24275	-0.191524	-7.72417	5.88e-11	0.00014485	cis
chr2_20607388	Potra2n2c6051	-0.285141	-7.72412	5.88e-11	0.000144877	cis
chr7_5834784	Potra2n7c15980	0.758478	7.72399	5.89e-11	0.000144951	cis
chr16_13063440	Potra2n16c30534	-0.585025	-7.72386	5.89e-11	0.00014503	cis
chr3_2465715	Potra2n3c6712	-0.533871	-7.7238	5.89e-11	0.000145066	cis
chr2_23130752	Potra2n2c6416	-0.616823	-7.72377	5.89e-11	0.000145083	cis
chr15_9122804	Potra2n15c28836	0.803296	7.72373	5.89e-11	0.000145105	cis
chr10_19665470	Potra2n10c22338	0.75082	7.72367	5.89e-11	0.000145126	cis
chr10_19665479	Potra2n10c22338	0.75082	7.72367	5.89e-11	0.000145126	cis
chr19_4669243	Potra2n19c33710	1.07356	7.72366	5.89e-11	0.000145126	cis
chr5_16850461	Potra2n5c12274	-0.345436	-7.72364	5.89e-11	0.000145126	cis
chr5_16853237	Potra2n5c12274	-0.345436	-7.72364	5.89e-11	0.000145126	cis
chr5_16854785	Potra2n5c12274	-0.345436	-7.72364	5.89e-11	0.000145126	cis
chr5_16855804	Potra2n5c12274	-0.345436	-7.72364	5.89e-11	0.000145126	cis
chr5_16857222	Potra2n5c12274	-0.345436	-7.72364	5.89e-11	0.000145126	cis
chr5_16859053	Potra2n5c12274	-0.345436	-7.72364	5.89e-11	0.000145126	cis
chr5_16859162	Potra2n5c12274	-0.345436	-7.72364	5.89e-11	0.000145126	cis
chr5_16864277	Potra2n5c12274	-0.345436	-7.72364	5.89e-11	0.000145126	cis
chr5_16867981	Potra2n5c12274	-0.345436	-7.72364	5.89e-11	0.000145126	cis
chr5_16868226	Potra2n5c12274	-0.345436	-7.72364	5.89e-11	0.000145126	cis
chr5_16869690	Potra2n5c12274	-0.345436	-7.72364	5.89e-11	0.000145126	cis
chr5_10101241	Potra2n5c11536	0.2208	7.72358	5.9e-11	0.000145163	cis
chr7_13572281	Potra2n7c16608	0.338168	7.72349	5.9e-11	0.000145215	cis
chr1_18050854	Potra2n1c1673	0.311621	7.72344	5.9e-11	0.000145238	cis
chr12_7269540	Potra2n12c24254	-0.54536	-7.72334	5.9e-11	0.000145302	cis
chr14_1064535	Potra2n14c26463	0.379392	7.7233	5.9e-11	0.000145302	cis
chr1_21101282	Potra2n1c1819	0.262683	7.72325	5.9e-11	0.000145302	cis
chr1_41211404	Potra2n1c3366	2.0649	7.72325	5.9e-11	0.000145302	cis
chr1_41212513	Potra2n1c3366	2.0649	7.72325	5.9e-11	0.000145302	cis
chr1_41212799	Potra2n1c3366	2.0649	7.72325	5.9e-11	0.000145302	cis
chr1_41212922	Potra2n1c3366	2.0649	7.72325	5.9e-11	0.000145302	cis
chr1_41212974	Potra2n1c3366	2.0649	7.72325	5.9e-11	0.000145302	cis
chr1_41213423	Potra2n1c3366	2.0649	7.72325	5.9e-11	0.000145302	cis
chr1_41213440	Potra2n1c3366	2.0649	7.72325	5.9e-11	0.000145302	cis
chr1_41213716	Potra2n1c3366	2.0649	7.72325	5.9e-11	0.000145302	cis
chr1_41214600	Potra2n1c3366	2.0649	7.72325	5.9e-11	0.000145302	cis
chr1_41215001	Potra2n1c3366	2.0649	7.72325	5.9e-11	0.000145302	cis
chr1_41215008	Potra2n1c3366	2.0649	7.72325	5.9e-11	0.000145302	cis
chr1_41215356	Potra2n1c3366	2.0649	7.72325	5.9e-11	0.000145302	cis
chr1_41215418	Potra2n1c3366	2.0649	7.72325	5.9e-11	0.000145302	cis
chr1_41215861	Potra2n1c3366	2.0649	7.72325	5.9e-11	0.000145302	cis
chr1_41217094	Potra2n1c3366	2.0649	7.72325	5.9e-11	0.000145302	cis
chr1_41217206	Potra2n1c3366	2.0649	7.72325	5.9e-11	0.000145302	cis
chr1_41217212	Potra2n1c3366	2.0649	7.72325	5.9e-11	0.000145302	cis
chr1_41217638	Potra2n1c3366	2.0649	7.72325	5.9e-11	0.000145302	cis
chr1_41217776	Potra2n1c3366	2.0649	7.72325	5.9e-11	0.000145302	cis
chr1_41217777	Potra2n1c3366	2.0649	7.72325	5.9e-11	0.000145302	cis
chr1_41219248	Potra2n1c3366	2.0649	7.72325	5.9e-11	0.000145302	cis
chr1_41219459	Potra2n1c3366	2.0649	7.72325	5.9e-11	0.000145302	cis
chr1_6331844	Potra2n1c600	-0.681286	-7.72323	5.9e-11	0.000145312	cis
chr4_13558111	Potra2n4c9702	0.19152	7.72318	5.91e-11	0.000145341	cis
chr18_10561932	Potra2n18c32927	0.299149	7.72315	5.91e-11	0.000145341	cis
chr18_10563464	Potra2n18c32927	0.299149	7.72315	5.91e-11	0.000145341	cis
chr18_10577379	Potra2n18c32927	0.299149	7.72315	5.91e-11	0.000145341	cis
chr18_10602100	Potra2n18c32927	0.299149	7.72315	5.91e-11	0.000145341	cis
chr18_10602616	Potra2n18c32927	0.299149	7.72315	5.91e-11	0.000145341	cis
chr18_10604190	Potra2n18c32927	0.299149	7.72315	5.91e-11	0.000145341	cis
chr10_11839359	Potra2n10c21775	0.228026	7.72311	5.91e-11	0.000145363	cis
chr6_7909722	Potra2n6c13753	0.180652	7.72301	5.91e-11	0.000145415	cis
chr6_7911590	Potra2n6c13753	0.180652	7.72301	5.91e-11	0.000145415	cis
chr6_7914494	Potra2n6c13753	0.180652	7.72301	5.91e-11	0.000145415	cis
chr6_7914944	Potra2n6c13753	0.180652	7.72301	5.91e-11	0.000145415	cis
chr6_7915025	Potra2n6c13753	0.180652	7.72301	5.91e-11	0.000145415	cis
chr8_3040159	Potra2n8c17096	0.701999	7.72297	5.91e-11	0.000145425	cis
chr8_3040760	Potra2n8c17096	0.701999	7.72297	5.91e-11	0.000145425	cis
chr8_3042228	Potra2n8c17096	0.701999	7.72297	5.91e-11	0.000145425	cis
chr8_3047465	Potra2n8c17096	0.701999	7.72297	5.91e-11	0.000145425	cis
chr8_3050695	Potra2n8c17096	0.701999	7.72297	5.91e-11	0.000145425	cis
chr8_14083329	Potra2n8c18481	-0.318803	-7.72293	5.91e-11	0.000145437	cis
chr1_34418500	Potra2n1c2918	0.307592	7.72293	5.91e-11	0.000145439	cis
chr15_1694885	Potra2n15c28152	0.411618	7.7229	5.91e-11	0.000145455	cis
chr4_10484490	Potra2n4c9537	0.288095	7.72289	5.91e-11	0.000145455	cis
chr4_10484500	Potra2n4c9537	0.288095	7.72289	5.91e-11	0.000145455	cis
chr2_9635583	Potra2n2c4740	0.59815	7.7228	5.92e-11	0.000145499	cis
chr2_9638120	Potra2n2c4740	0.59815	7.7228	5.92e-11	0.000145499	cis
chr2_9638174	Potra2n2c4740	0.59815	7.7228	5.92e-11	0.000145499	cis
chr2_3331067	Potra2n2c4367	-0.571606	-7.72278	5.92e-11	0.000145511	cis
chr18_3620882	Potra2n18c32394	-0.546012	-7.7227	5.92e-11	0.000145556	cis
chr10_6687275	Potra2n10c21114	-0.512759	-7.72266	5.92e-11	0.000145578	cis
chr12_8088734	Potra2n12c24335	0.201493	7.72254	5.92e-11	0.000145649	cis
chr12_5419590	Potra2n12c24142	-0.191314	-7.72244	5.92e-11	0.000145707	cis
chr2_3344348	Potra2n2c4367	-0.585301	-7.72239	5.93e-11	0.000145733	cis
chr15_10249900	Potra2n15c28924	0.383662	7.72223	5.93e-11	0.000145824	cis
chr2_17960409	Potra2n2c5690	0.244255	7.72212	5.93e-11	0.000145891	cis
chr4_7228535	Potra2n4c9208	0.328562	7.72211	5.93e-11	0.000145898	cis
chr14_560626	Potra2n14c26377	0.412013	7.7221	5.93e-11	0.000145898	cis
chr4_9955206	Potra2n4c9489	-0.185185	-7.72206	5.93e-11	0.000145917	cis
chr4_9955207	Potra2n4c9489	-0.185185	-7.72206	5.93e-11	0.000145917	cis
chr2_136674	Potra2n2c4034	0.455463	7.72198	5.94e-11	0.000145968	cis
chr4_12713791	Potra2n4c9629	-0.591684	-7.72197	5.94e-11	0.000145969	cis
chr6_1533996	Potra2n6c13004	0.387293	7.72193	5.94e-11	0.000145988	cis
chr6_1534001	Potra2n6c13004	0.387293	7.72193	5.94e-11	0.000145988	cis
chr6_1534008	Potra2n6c13004	0.387293	7.72193	5.94e-11	0.000145988	cis
chr2_23155080	Potra2n2c6420	0.587982	7.7219	5.94e-11	0.000146003	cis
chr2_23155101	Potra2n2c6420	0.587982	7.7219	5.94e-11	0.000146003	cis
chr1_6724251	Potra2n1c630	-0.411463	-7.7218	5.94e-11	0.000146051	cis
chr1_6724253	Potra2n1c630	-0.411463	-7.7218	5.94e-11	0.000146051	cis
chr1_32357194	Potra2n1c2713	0.747026	7.72177	5.94e-11	0.000146063	cis
chr3_9391616	Potra2n3c7577	0.401638	7.72177	5.94e-11	0.000146063	cis
chr3_9391619	Potra2n3c7577	0.401638	7.72177	5.94e-11	0.000146063	cis
chr5_8678228	Potra2n5c11442	0.212679	7.72176	5.94e-11	0.000146063	cis
chr1_35685149	Potra2n1c3004	-0.170632	-7.72172	5.94e-11	0.000146087	cis
chr1_35697205	Potra2n1c3004	-0.170632	-7.72172	5.94e-11	0.000146087	cis
chr12_7197252	Potra2n12c24254	-0.574583	-7.72171	5.94e-11	0.000146089	cis
chr12_5920029	Potra2n12c24183	0.235506	7.7217	5.94e-11	0.000146093	cis
chr11_12251583	Potra2n11c23349	0.247749	7.72168	5.94e-11	0.000146099	cis
chr13_12048055	Potra2n13c26062	0.275956	7.72155	5.95e-11	0.000146179	cis
chr14_3081291	Potra2n14c26698	-1.3365	-7.72148	5.95e-11	0.000146216	cis
chr10_4917155	Potra2n10c20858	0.498684	7.72127	5.95e-11	0.000146339	cis
chr19_2222190	Potra2n19c33479	0.586899	7.72122	5.96e-11	0.000146372	cis
chr16_13239496	Potra2n16c30555	-0.561854	-7.72117	5.96e-11	0.000146394	cis
chr1_22658872	Potra2n1c1920	0.22468	7.72115	5.96e-11	0.000146402	cis
chr2_2665533	Potra2n2c4320	0.313647	7.72114	5.96e-11	0.000146406	cis
chr3_14288324	Potra2n3c8015	0.361227	7.72107	5.96e-11	0.000146443	cis
chr6_22707006	Potra2n6c15233	0.349095	7.72103	5.96e-11	0.000146466	cis
chr8_2948663	Potra2n8c17090	-0.402202	-7.72101	5.96e-11	0.000146471	cis
chr11_14322451	Potra2n11c23480	0.682544	7.72101	5.96e-11	0.000146471	cis
chr11_14322469	Potra2n11c23480	0.682544	7.72101	5.96e-11	0.000146471	cis
chr14_8539142	Potra2n14c27375	-0.449484	-7.72092	5.96e-11	0.000146517	cis
chr14_8539199	Potra2n14c27375	-0.449484	-7.72092	5.96e-11	0.000146517	cis
chr1_36361963	Potra2n1c3057	-0.637293	-7.72092	5.96e-11	0.000146517	cis
chr11_13269974	Potra2n11c23428	0.438829	7.72078	5.97e-11	0.000146597	cis
chr6_9238228	Potra2n6c13846	0.25866	7.72077	5.97e-11	0.000146601	cis
chr1_32774516	Potra2n1c2748	0.234807	7.72076	5.97e-11	0.000146603	cis
chr3_20451719	Potra2n3c8299	0.265357	7.72068	5.97e-11	0.000146649	cis
chr3_6325910	Potra2n3c7198	-0.249104	-7.72063	5.97e-11	0.00014668	cis
chr4_1743095	Potra2n4c8628	1.01024	7.7206	5.97e-11	0.000146693	cis
chr4_1746039	Potra2n4c8628	1.01024	7.7206	5.97e-11	0.000146693	cis
chr1_9049101	Potra2n1c884	-0.321796	-7.72054	5.97e-11	0.000146721	cis
chr1_9049119	Potra2n1c884	-0.321796	-7.72054	5.97e-11	0.000146721	cis
chr1_9050189	Potra2n1c884	-0.321796	-7.72054	5.97e-11	0.000146721	cis
chr18_858255	Potra2n18c32058	-0.789394	-7.72041	5.98e-11	0.000146772	cis
chr18_858584	Potra2n18c32058	-0.789394	-7.72041	5.98e-11	0.000146772	cis
chr18_858770	Potra2n18c32058	-0.789394	-7.72041	5.98e-11	0.000146772	cis
chr18_858825	Potra2n18c32058	-0.789394	-7.72041	5.98e-11	0.000146772	cis
chr18_859138	Potra2n18c32058	-0.789394	-7.72041	5.98e-11	0.000146772	cis
chr18_859262	Potra2n18c32058	-0.789394	-7.72041	5.98e-11	0.000146772	cis
chr18_859357	Potra2n18c32058	-0.789394	-7.72041	5.98e-11	0.000146772	cis
chr18_859512	Potra2n18c32058	-0.789394	-7.72041	5.98e-11	0.000146772	cis
chr18_859908	Potra2n18c32058	-0.789394	-7.72041	5.98e-11	0.000146772	cis
chr18_860167	Potra2n18c32058	-0.789394	-7.72041	5.98e-11	0.000146772	cis
chr18_861126	Potra2n18c32058	-0.789394	-7.72041	5.98e-11	0.000146772	cis
chr18_861175	Potra2n18c32058	-0.789394	-7.72041	5.98e-11	0.000146772	cis
chr18_861206	Potra2n18c32058	-0.789394	-7.72041	5.98e-11	0.000146772	cis
chr18_861253	Potra2n18c32058	-0.789394	-7.72041	5.98e-11	0.000146772	cis
chr18_861255	Potra2n18c32058	-0.789394	-7.72041	5.98e-11	0.000146772	cis
chr6_8214809	Potra2n6c13791	0.214297	7.72039	5.98e-11	0.000146779	cis
chr7_2030281	Potra2n7c15638	0.11673	7.72034	5.98e-11	0.000146811	cis
chr6_18475958	Potra2n6c14725	-0.287958	-7.7201	5.98e-11	0.000146958	cis
chr14_3084122	Potra2n14c26702	-0.460669	-7.72002	5.99e-11	0.000147001	cis
chr4_14619156	Potra2n4c9811	0.250556	7.72001	5.99e-11	0.000147007	cis
chr4_7603953	Potra2n4c9253	-0.336157	-7.71997	5.99e-11	0.000147028	cis
chr14_5574467	Potra2n14c27002	0.392064	7.7199	5.99e-11	0.000147071	cis
chr15_7157405	Potra2n15c28716	-0.485443	-7.71987	5.99e-11	0.000147084	cis
chr14_3427600	Potra2n14c26735	-0.227766	-7.71986	5.99e-11	0.000147088	cis
chr10_2907185	Potra2n10c20573	-0.314172	-7.71966	5.99e-11	0.000147206	cis
chr16_11434035	Potra2n16c30366	0.79628	7.71966	5.99e-11	0.000147206	cis
chr6_2836204	Potra2n6c13175	-0.260637	-7.71965	6e-11	0.000147213	cis
chr1_38814348	Potra2n1c3206	0.255712	7.71958	6e-11	0.000147251	cis
chr3_453371	Potra2n3c6523	0.833247	7.71957	6e-11	0.000147257	cis
chr3_14261282	Potra2n3c8015	0.362636	7.71953	6e-11	0.000147279	cis
chr5_3641297	Potra2n5c10999	-0.414117	-7.71949	6e-11	0.000147299	cis
chr3_801975	Potra2n3c6572	-0.925405	-7.71948	6e-11	0.000147308	cis
chr8_136295	Potra2n8c16675	-0.398964	-7.71944	6e-11	0.00014733	cis
chr10_4838876	Potra2n10c20856	0.279879	7.71935	6e-11	0.000147377	cis
chr8_8856249	Potra2n8c17880	-0.502198	-7.71933	6e-11	0.000147387	cis
chr5_15066280	Potra2n5c12040	0.234559	7.71927	6e-11	0.000147423	cis
chr6_22679323	Potra2n6c15215	0.429625	7.71917	6.01e-11	0.000147479	cis
chr11_4271334	Potra2n11c22820	-0.393837	-7.71916	6.01e-11	0.000147484	cis
chr19_13094873	Potra2n19c34270	1.36822	7.71909	6.01e-11	0.00014753	cis
chr18_6591497	Potra2n18c32677	-0.190836	-7.71902	6.01e-11	0.000147561	cis
chr2_18640876	Potra2n2c5778	-0.190697	-7.71896	6.01e-11	0.000147561	cis
chr8_981340	Potra2n8c16816	-0.35534	-7.71894	6.01e-11	0.000147561	cis
chr10_4673309	Potra2n10c20858	-0.565615	-7.71892	6.01e-11	0.000147561	cis
chr10_4673314	Potra2n10c20858	-0.565615	-7.71892	6.01e-11	0.000147561	cis
chr10_4673318	Potra2n10c20858	-0.565615	-7.71892	6.01e-11	0.000147561	cis
chr10_4673324	Potra2n10c20858	-0.565615	-7.71892	6.01e-11	0.000147561	cis
chr10_4673332	Potra2n10c20858	-0.565615	-7.71892	6.01e-11	0.000147561	cis
chr10_4673337	Potra2n10c20858	-0.565615	-7.71892	6.01e-11	0.000147561	cis
chr10_4673348	Potra2n10c20858	-0.565615	-7.71892	6.01e-11	0.000147561	cis
chr10_4673367	Potra2n10c20858	-0.565615	-7.71892	6.01e-11	0.000147561	cis
chr1_7081185	Potra2n1c676	0.313166	7.71891	6.01e-11	0.000147561	cis
chr2_18563527	Potra2n2c5771	0.240062	7.71887	6.01e-11	0.000147561	cis
chr2_18563637	Potra2n2c5771	0.240062	7.71887	6.01e-11	0.000147561	cis
chr2_18563649	Potra2n2c5771	0.240062	7.71887	6.01e-11	0.000147561	cis
chr2_18563728	Potra2n2c5771	0.240062	7.71887	6.01e-11	0.000147561	cis
chr2_18563994	Potra2n2c5771	0.240062	7.71887	6.01e-11	0.000147561	cis
chr2_18563997	Potra2n2c5771	0.240062	7.71887	6.01e-11	0.000147561	cis
chr2_18564193	Potra2n2c5771	0.240062	7.71887	6.01e-11	0.000147561	cis
chr2_18564203	Potra2n2c5771	0.240062	7.71887	6.01e-11	0.000147561	cis
chr2_18564208	Potra2n2c5771	0.240062	7.71887	6.01e-11	0.000147561	cis
chr2_18564486	Potra2n2c5771	0.240062	7.71887	6.01e-11	0.000147561	cis
chr2_18564499	Potra2n2c5771	0.240062	7.71887	6.01e-11	0.000147561	cis
chr2_18564568	Potra2n2c5771	0.240062	7.71887	6.01e-11	0.000147561	cis
chr2_18564576	Potra2n2c5771	0.240062	7.71887	6.01e-11	0.000147561	cis
chr2_18564601	Potra2n2c5771	0.240062	7.71887	6.01e-11	0.000147561	cis
chr2_18564602	Potra2n2c5771	0.240062	7.71887	6.01e-11	0.000147561	cis
chr2_18564609	Potra2n2c5771	0.240062	7.71887	6.01e-11	0.000147561	cis
chr2_18564615	Potra2n2c5771	0.240062	7.71887	6.01e-11	0.000147561	cis
chr2_18564681	Potra2n2c5771	0.240062	7.71887	6.01e-11	0.000147561	cis
chr2_18564686	Potra2n2c5771	0.240062	7.71887	6.01e-11	0.000147561	cis
chr2_18564694	Potra2n2c5771	0.240062	7.71887	6.01e-11	0.000147561	cis
chr2_18564830	Potra2n2c5771	0.240062	7.71887	6.01e-11	0.000147561	cis
chr2_18564907	Potra2n2c5771	0.240062	7.71887	6.01e-11	0.000147561	cis
chr2_18564909	Potra2n2c5771	0.240062	7.71887	6.01e-11	0.000147561	cis
chr2_18564967	Potra2n2c5771	0.240062	7.71887	6.01e-11	0.000147561	cis
chr2_18564993	Potra2n2c5771	0.240062	7.71887	6.01e-11	0.000147561	cis
chr2_18565147	Potra2n2c5771	0.240062	7.71887	6.01e-11	0.000147561	cis
chr2_18565149	Potra2n2c5771	0.240062	7.71887	6.01e-11	0.000147561	cis
chr2_18565680	Potra2n2c5771	0.240062	7.71887	6.01e-11	0.000147561	cis
chr2_18565686	Potra2n2c5771	0.240062	7.71887	6.01e-11	0.000147561	cis
chr2_18566294	Potra2n2c5771	0.240062	7.71887	6.01e-11	0.000147561	cis
chr2_18566475	Potra2n2c5771	0.240062	7.71887	6.01e-11	0.000147561	cis
chr10_16348626	Potra2n10c22177	-0.435796	-7.71884	6.02e-11	0.000147577	cis
chr12_12057896	Potra2n12c24717	-0.212056	-7.71877	6.02e-11	0.000147617	cis
chr15_9039763	Potra2n15c28829	-2.11734	-7.71876	6.02e-11	0.000147623	cis
chr1_22659414	Potra2n1c1920	0.227467	7.71873	6.02e-11	0.000147633	cis
chr1_34298539	Potra2n1c2907	0.256997	7.71865	6.02e-11	0.000147681	cis
chr14_2669703	Potra2n14c26637	0.188144	7.71861	6.02e-11	0.000147705	cis
chr16_11198427	Potra2n16c30345	0.443659	7.71856	6.02e-11	0.000147734	cis
chr15_9038284	Potra2n15c28829	2.61387	7.71849	6.02e-11	0.000147766	cis
chr15_9038681	Potra2n15c28829	2.61387	7.71849	6.02e-11	0.000147766	cis
chr1_21491667	Potra2n1c1846	0.825113	7.71836	6.03e-11	0.000147843	cis
chr10_3670698	Potra2n10c20684	-0.226612	-7.71829	6.03e-11	0.000147882	cis
chr3_773502	Potra2n3c6572	-1.01364	-7.71827	6.03e-11	0.00014789	cis
chr2_8639089	Potra2n2c4647	-0.390929	-7.71824	6.03e-11	0.000147901	cis
chr2_8639125	Potra2n2c4647	-0.390929	-7.71824	6.03e-11	0.000147901	cis
chr2_8639134	Potra2n2c4647	-0.390929	-7.71824	6.03e-11	0.000147901	cis
chr10_4702145	Potra2n10c20832	-0.30913	-7.71823	6.03e-11	0.000147911	cis
chr8_10340998	Potra2n8c18056	1.14457	7.71819	6.03e-11	0.000147928	cis
chr8_11738159	Potra2n8c18224	-0.251727	-7.71815	6.03e-11	0.000147952	cis
chr1_16090522	Potra2n1c1562	-0.269244	-7.71805	6.04e-11	0.000148015	cis
chr15_2488015	Potra2n15c28195	1.77244	7.71804	6.04e-11	0.000148016	cis
chr15_2873178	Potra2n15c28249	-0.149446	-7.71802	6.04e-11	0.000148026	cis
chr2_2321995	Potra2n2c4280	0.613569	7.718	6.04e-11	0.000148037	cis
chr1_28148921	Potra2n1c2356	-0.412789	-7.71798	6.04e-11	0.000148048	cis
chr1_25710480	Potra2n1c2145	1.15677	7.71795	6.04e-11	0.000148066	cis
chr15_11190192	Potra2n15c29011	-0.356517	-7.71791	6.04e-11	0.00014808	cis
chr14_103063	Potra2n14c26328	0.52916	7.71789	6.04e-11	0.000148089	cis
chr18_1916242	Potra2n18c32192	-0.421606	-7.71786	6.04e-11	0.000148102	cis
chr18_1918299	Potra2n18c32192	-0.421606	-7.71786	6.04e-11	0.000148102	cis
chr8_1706339	Potra2n8c16909	1.52705	7.71779	6.04e-11	0.000148145	cis
chr5_9586979	Potra2n5c11495	-0.593604	-7.71773	6.04e-11	0.000148174	cis
chr18_495902	Potra2n18c32009	2.01131	7.71767	6.05e-11	0.000148203	cis
chr14_13573726	Potra2n14c27867	-0.623316	-7.71765	6.05e-11	0.000148218	cis
chr18_13298875	Potra2n18c33233	0.604937	7.71763	6.05e-11	0.000148226	cis
chr1_41158013	Potra2n1c3371	2.27722	7.71759	6.05e-11	0.000148248	cis
chr4_1734132	Potra2n4c8628	0.951158	7.71759	6.05e-11	0.000148248	cis
chr19_13977912	Potra2n19c34315	1.20211	7.71754	6.05e-11	0.000148274	cis
chr10_11262914	Potra2n10c21712	-0.431545	-7.71753	6.05e-11	0.000148279	cis
chr10_11262926	Potra2n10c21712	-0.431545	-7.71753	6.05e-11	0.000148279	cis
chr6_16212986	Potra2n6c14456	-0.456664	-7.7175	6.05e-11	0.00014829	cis
chr5_3421066	Potra2n5c10976	-0.405837	-7.7175	6.05e-11	0.00014829	cis
chr5_3421090	Potra2n5c10976	-0.405837	-7.7175	6.05e-11	0.00014829	cis
chr16_9605399	Potra2n16c30218	0.757416	7.7174	6.05e-11	0.000148346	cis
chr4_8044374	Potra2n4c9231	0.426299	7.71734	6.05e-11	0.000148381	cis
chr13_485461	Potra2n13c24998	-0.236977	-7.71714	6.06e-11	0.000148498	cis
chr11_15262538	Potra2n11c23558	0.487843	7.71709	6.06e-11	0.000148527	cis
chr7_602121	Potra2n7c15467	0.386424	7.71708	6.06e-11	0.000148531	cis
chr8_4510839	Potra2n8c17300	-0.672909	-7.71708	6.06e-11	0.000148531	cis
chr1_42767694	Potra2n1c3435	0.233679	7.71705	6.06e-11	0.000148548	cis
chr1_32188194	Potra2n1c2704	1.14884	7.71696	6.06e-11	0.000148583	cis
chr12_5870466	Potra2n12c24182	-0.227103	-7.71694	6.06e-11	0.000148583	cis
chr12_5873092	Potra2n12c24182	-0.227103	-7.71694	6.06e-11	0.000148583	cis
chr12_5873304	Potra2n12c24182	-0.227103	-7.71694	6.06e-11	0.000148583	cis
chr12_5874570	Potra2n12c24182	-0.227103	-7.71694	6.06e-11	0.000148583	cis
chr12_5874571	Potra2n12c24182	-0.227103	-7.71694	6.06e-11	0.000148583	cis
chr12_5874576	Potra2n12c24182	-0.227103	-7.71694	6.06e-11	0.000148583	cis
chr12_5874965	Potra2n12c24182	-0.227103	-7.71694	6.06e-11	0.000148583	cis
chr12_5875341	Potra2n12c24182	-0.227103	-7.71694	6.06e-11	0.000148583	cis
chr12_5875785	Potra2n12c24182	-0.227103	-7.71694	6.06e-11	0.000148583	cis
chr12_5875891	Potra2n12c24182	-0.227103	-7.71694	6.06e-11	0.000148583	cis
chr12_5876034	Potra2n12c24182	-0.227103	-7.71694	6.06e-11	0.000148583	cis
chr12_5879900	Potra2n12c24182	-0.227103	-7.71694	6.06e-11	0.000148583	cis
chr10_13108380	Potra2n10c21903	-0.6736	-7.71691	6.07e-11	0.000148603	cis
chr10_16337295	Potra2n10c22177	-0.403886	-7.71685	6.07e-11	0.000148634	cis
chr1_26847603	Potra2n1c2253	0.360424	7.71683	6.07e-11	0.000148641	cis
chr17_12016115	Potra2n17c31634	-0.228923	-7.71676	6.07e-11	0.000148678	cis
chr17_12016121	Potra2n17c31634	-0.228923	-7.71676	6.07e-11	0.000148678	cis
chr4_18813762	Potra2n4c10276	-0.263026	-7.71673	6.07e-11	0.000148699	cis
chr13_6876507	Potra2n13c25597	-0.235553	-7.71666	6.07e-11	0.000148735	cis
chr12_5439886	Potra2n12c24143	-0.375154	-7.71659	6.07e-11	0.000148777	cis
chr1_20531307	Potra2n1c1769	0.292283	7.71648	6.08e-11	0.000148841	cis
chr10_5001003	Potra2n10c20878	-0.744709	-7.71648	6.08e-11	0.000148844	cis
chr1_35283227	Potra2n1c2988	0.362223	7.71641	6.08e-11	0.000148881	cis
chr1_17181302	Potra2n1c1640	0.31364	7.71641	6.08e-11	0.000148881	cis
chr1_22650889	Potra2n1c1920	0.230038	7.7164	6.08e-11	0.000148885	cis
chr10_3957876	Potra2n10c20729	0.290862	7.71639	6.08e-11	0.000148885	cis
chr1_9321674	Potra2n1c919	0.496188	7.71613	6.09e-11	0.000149043	cis
chr10_3671285	Potra2n10c20684	-0.234896	-7.71611	6.09e-11	0.00014905	cis
chr17_7435499	Potra2n17c31295	0.161381	7.71596	6.09e-11	0.000149137	cis
chr1_35241260	Potra2n1c2988	0.323193	7.71592	6.09e-11	0.000149156	cis
chr1_35241262	Potra2n1c2988	0.323193	7.71592	6.09e-11	0.000149156	cis
chr11_2183492	Potra2n11c22606	0.253165	7.71582	6.09e-11	0.000149217	cis
chr6_23760804	Potra2n6c15390	1.68548	7.7158	6.09e-11	0.000149228	cis
chr8_512942	Potra2n8c16728	0.225684	7.71578	6.09e-11	0.000149238	cis
chr5_17461048	Potra2n5c12347	0.315324	7.71571	6.1e-11	0.000149272	cis
chr1_6162966	Potra2n1c579	0.316244	7.71571	6.1e-11	0.000149272	cis
chr1_6162976	Potra2n1c579	0.316244	7.71571	6.1e-11	0.000149272	cis
chr4_5943679	Potra2n4c9069	0.451129	7.71556	6.1e-11	0.000149316	cis
chr10_3667960	Potra2n10c20684	-0.234777	-7.71552	6.1e-11	0.000149316	cis
chr10_3668142	Potra2n10c20684	-0.234777	-7.71552	6.1e-11	0.000149316	cis
chr10_3668754	Potra2n10c20684	-0.234777	-7.71552	6.1e-11	0.000149316	cis
chr10_3669060	Potra2n10c20684	-0.234777	-7.71552	6.1e-11	0.000149316	cis
chr10_3669088	Potra2n10c20684	-0.234777	-7.71552	6.1e-11	0.000149316	cis
chr10_3669200	Potra2n10c20684	-0.234777	-7.71552	6.1e-11	0.000149316	cis
chr10_3669420	Potra2n10c20684	-0.234777	-7.71552	6.1e-11	0.000149316	cis
chr10_3669446	Potra2n10c20684	-0.234777	-7.71552	6.1e-11	0.000149316	cis
chr10_3669454	Potra2n10c20684	-0.234777	-7.71552	6.1e-11	0.000149316	cis
chr10_3669505	Potra2n10c20684	-0.234777	-7.71552	6.1e-11	0.000149316	cis
chr10_3669657	Potra2n10c20684	-0.234777	-7.71552	6.1e-11	0.000149316	cis
chr10_3669675	Potra2n10c20684	-0.234777	-7.71552	6.1e-11	0.000149316	cis
chr10_3669682	Potra2n10c20684	-0.234777	-7.71552	6.1e-11	0.000149316	cis
chr10_3669728	Potra2n10c20684	-0.234777	-7.71552	6.1e-11	0.000149316	cis
chr10_3669729	Potra2n10c20684	-0.234777	-7.71552	6.1e-11	0.000149316	cis
chr10_3669738	Potra2n10c20684	-0.234777	-7.71552	6.1e-11	0.000149316	cis
chr10_3669915	Potra2n10c20684	-0.234777	-7.71552	6.1e-11	0.000149316	cis
chr10_3669929	Potra2n10c20684	-0.234777	-7.71552	6.1e-11	0.000149316	cis
chr10_3669962	Potra2n10c20684	-0.234777	-7.71552	6.1e-11	0.000149316	cis
chr10_3670049	Potra2n10c20684	-0.234777	-7.71552	6.1e-11	0.000149316	cis
chr10_3670052	Potra2n10c20684	-0.234777	-7.71552	6.1e-11	0.000149316	cis
chr10_3670053	Potra2n10c20684	-0.234777	-7.71552	6.1e-11	0.000149316	cis
chr10_3670525	Potra2n10c20684	-0.234777	-7.71552	6.1e-11	0.000149316	cis
chr10_3670627	Potra2n10c20684	-0.234777	-7.71552	6.1e-11	0.000149316	cis
chr10_3670862	Potra2n10c20684	-0.234777	-7.71552	6.1e-11	0.000149316	cis
chr10_3670894	Potra2n10c20684	-0.234777	-7.71552	6.1e-11	0.000149316	cis
chr10_3670896	Potra2n10c20684	-0.234777	-7.71552	6.1e-11	0.000149316	cis
chr10_3670997	Potra2n10c20684	-0.234777	-7.71552	6.1e-11	0.000149316	cis
chr19_266897	Potra2n19c33295	0.525519	7.7155	6.1e-11	0.000149319	cis
chr19_267315	Potra2n19c33295	0.525519	7.7155	6.1e-11	0.000149319	cis
chr19_267316	Potra2n19c33295	0.525519	7.7155	6.1e-11	0.000149319	cis
chr5_18953537	Potra2n5c12565	0.474878	7.71548	6.1e-11	0.000149326	cis
chr14_15360539	Potra2n14c27934	0.301811	7.71545	6.1e-11	0.000149347	cis
chr5_7100899	Potra2n5c11325	-0.206425	-7.71544	6.1e-11	0.00014935	cis
chr1_4642507	Potra2n1c421	0.149936	7.71538	6.1e-11	0.000149384	cis
chr19_7891802	Potra2n19c33917	-0.47244	-7.71537	6.1e-11	0.000149386	cis
chr8_13455792	Potra2n8c18422	-0.297721	-7.71535	6.11e-11	0.000149393	cis
chr4_685552	Potra2n4c8516	0.620399	7.71532	6.11e-11	0.00014941	cis
chr18_4718631	Potra2n18c32501	1.6679	7.71512	6.11e-11	0.000149538	cis
chr14_258736	Potra2n14c26329	0.251344	7.71508	6.11e-11	0.000149557	cis
chr3_768103	Potra2n3c6570	0.569141	7.71507	6.11e-11	0.000149557	cis
chr3_11312078	Potra2n3c7793	-0.282857	-7.71507	6.11e-11	0.000149557	cis
chr3_11312527	Potra2n3c7793	-0.282857	-7.71507	6.11e-11	0.000149557	cis
chr3_11312603	Potra2n3c7793	-0.282857	-7.71507	6.11e-11	0.000149557	cis
chr3_11312651	Potra2n3c7793	-0.282857	-7.71507	6.11e-11	0.000149557	cis
chr4_12931156	Potra2n4c9654	0.714849	7.71505	6.11e-11	0.000149568	cis
chr14_13579460	Potra2n14c27867	-0.604826	-7.71484	6.12e-11	0.000149689	cis
chr6_23774511	Potra2n6c15390	1.94787	7.71473	6.12e-11	0.000149755	cis
chr4_19260112	Potra2n4c10330	0.216487	7.71472	6.12e-11	0.00014976	cis
chr10_11791706	Potra2n10c21769	-0.224138	-7.71468	6.12e-11	0.000149784	cis
chr10_19491717	Potra2n10c22309	-0.229589	-7.71464	6.12e-11	0.000149808	cis
chr7_7825788	Potra2n7c16104	0.582755	7.71456	6.13e-11	0.000149858	cis
chr14_15729066	Potra2n14c27923	-0.306439	-7.71439	6.13e-11	0.000149958	cis
chr4_2848287	Potra2n4c8745	0.252617	7.71435	6.13e-11	0.000149984	cis
chr14_3444991	Potra2n14c26735	0.23609	7.71434	6.13e-11	0.000149987	cis
chr14_15330436	Potra2n14c27934	0.28083	7.71427	6.13e-11	0.000150024	cis
chr1_20531417	Potra2n1c1769	0.296924	7.71423	6.13e-11	0.000150038	cis
chr1_20531427	Potra2n1c1769	0.296924	7.71423	6.13e-11	0.000150038	cis
chr3_9838986	Potra2n3c7630	0.430506	7.71423	6.13e-11	0.000150038	cis
chr6_18775081	Potra2n6c14778	0.667146	7.71423	6.13e-11	0.000150038	cis
chr14_15724607	Potra2n14c27924	1.12978	7.71422	6.13e-11	0.000150038	cis
chr4_14637037	Potra2n4c9814	0.221487	7.71418	6.14e-11	0.000150046	cis
chr4_14637275	Potra2n4c9814	0.221487	7.71418	6.14e-11	0.000150046	cis
chr4_14645048	Potra2n4c9814	0.221487	7.71418	6.14e-11	0.000150046	cis
chr4_14645687	Potra2n4c9814	0.221487	7.71418	6.14e-11	0.000150046	cis
chr4_14647247	Potra2n4c9814	0.221487	7.71418	6.14e-11	0.000150046	cis
chr4_14649939	Potra2n4c9814	0.221487	7.71418	6.14e-11	0.000150046	cis
chr12_2154591	Potra2n12c23793	-0.28567	-7.71416	6.14e-11	0.000150055	cis
chr1_25596219	Potra2n1c2146	1.28821	7.7141	6.14e-11	0.00015009	cis
chr1_25599075	Potra2n1c2146	1.28821	7.7141	6.14e-11	0.00015009	cis
chr8_14643873	Potra2n8c18504	0.199102	7.71404	6.14e-11	0.000150123	cis
chr8_14644221	Potra2n8c18504	0.199102	7.71404	6.14e-11	0.000150123	cis
chr4_16715479	Potra2n4c10043	2.97063	7.71401	6.14e-11	0.000150138	cis
chr4_16715523	Potra2n4c10043	2.97063	7.71401	6.14e-11	0.000150138	cis
chr14_10002953	Potra2n14c27568	-0.564749	-7.71398	6.14e-11	0.000150153	cis
chr14_10003136	Potra2n14c27568	-0.564749	-7.71398	6.14e-11	0.000150153	cis
chr14_10006893	Potra2n14c27568	-0.564749	-7.71398	6.14e-11	0.000150153	cis
chr2_22868424	Potra2n2c6384	-0.37578	-7.71397	6.14e-11	0.000150158	cis
chr6_11165569	Potra2n6c13972	-0.612008	-7.71393	6.14e-11	0.000150177	cis
chr5_4919675	Potra2n5c11144	-0.190811	-7.71388	6.14e-11	0.000150206	cis
chr1_40855203	Potra2n1c3387	-0.505593	-7.71368	6.15e-11	0.000150325	cis
chr1_40855206	Potra2n1c3387	-0.505593	-7.71368	6.15e-11	0.000150325	cis
chr16_11426840	Potra2n16c30371	0.172096	7.71359	6.15e-11	0.00015038	cis
chr7_11641651	Potra2n7c16362	-0.448374	-7.71349	6.15e-11	0.000150435	cis
chr18_5624021	Potra2n18c32601	1.8224	7.71349	6.15e-11	0.000150435	cis
chr4_7575333	Potra2n4c9254	-0.289874	-7.71343	6.15e-11	0.000150471	cis
chr14_15739375	Potra2n14c27923	-0.315664	-7.71328	6.16e-11	0.000150566	cis
chr6_7901069	Potra2n6c13753	-0.173205	-7.71315	6.16e-11	0.000150645	cis
chr10_380902	Potra2n10c20172	0.357556	7.71303	6.17e-11	0.000150717	cis
chr16_11310966	Potra2n16c30355	0.332873	7.71301	6.17e-11	0.000150726	cis
chr14_15348183	Potra2n14c27923	-0.312707	-7.71293	6.17e-11	0.000150775	cis
chr9_8552808	Potra2n9c19783	-0.347907	-7.71291	6.17e-11	0.000150784	cis
chr19_2256450	Potra2n19c33479	0.554834	7.71288	6.17e-11	0.000150795	cis
chr1_7802419	Potra2n1c752	0.211651	7.71288	6.17e-11	0.000150797	cis
chr11_7476556	Potra2n11c23049	0.22894	7.71284	6.17e-11	0.000150814	cis
chr5_3438363	Potra2n5c10978	0.6937	7.71278	6.17e-11	0.000150853	cis
chr6_18475478	Potra2n6c14725	-0.331886	-7.71275	6.17e-11	0.000150866	cis
chr13_3236050	Potra2n13c25288	0.399184	7.71274	6.17e-11	0.000150875	cis
chr1_34294147	Potra2n1c2907	-0.253813	-7.71271	6.17e-11	0.000150884	cis
chr7_9345323	Potra2n7c16220	-0.237669	-7.71271	6.17e-11	0.000150884	cis
chr7_9346506	Potra2n7c16220	-0.237669	-7.71271	6.17e-11	0.000150884	cis
chr6_7975839	Potra2n6c13760	0.348579	7.71268	6.17e-11	0.000150902	cis
chr10_9667960	Potra2n10c21514	0.22123	7.71262	6.18e-11	0.000150938	cis
chr1_35706980	Potra2n1c3004	-0.163818	-7.71255	6.18e-11	0.000150976	cis
chr1_35707015	Potra2n1c3004	-0.163818	-7.71255	6.18e-11	0.000150976	cis
chr2_8371889	Potra2n2c4621	0.318861	7.71254	6.18e-11	0.000150976	cis
chr14_8165611	Potra2n14c27321	0.143836	7.71251	6.18e-11	0.000150991	cis
chr19_3940662	Potra2n19c33641	-0.289146	-7.71242	6.18e-11	0.000151046	cis
chr11_14975963	Potra2n11c23520	-0.37164	-7.71239	6.18e-11	0.000151069	cis
chr6_9206161	Potra2n6c13847	0.160755	7.71237	6.18e-11	0.000151073	cis
chr9_7372804	Potra2n9c19626	0.728177	7.71236	6.18e-11	0.000151082	cis
chr12_10154818	Potra2n12c24506	0.345143	7.71218	6.19e-11	0.000151193	cis
chr3_6846871	Potra2n3c7274	0.756121	7.71208	6.19e-11	0.000151234	cis
chr10_15724967	Potra2n10c22144	-0.530378	-7.71207	6.19e-11	0.000151234	cis
chr10_15726771	Potra2n10c22144	-0.530378	-7.71207	6.19e-11	0.000151234	cis
chr10_15733690	Potra2n10c22144	-0.530378	-7.71207	6.19e-11	0.000151234	cis
chr10_15735277	Potra2n10c22144	-0.530378	-7.71207	6.19e-11	0.000151234	cis
chr10_15737943	Potra2n10c22144	-0.530378	-7.71207	6.19e-11	0.000151234	cis
chr10_15738746	Potra2n10c22144	-0.530378	-7.71207	6.19e-11	0.000151234	cis
chr10_15738777	Potra2n10c22144	-0.530378	-7.71207	6.19e-11	0.000151234	cis
chr10_15740289	Potra2n10c22144	-0.530378	-7.71207	6.19e-11	0.000151234	cis
chr10_15740324	Potra2n10c22144	-0.530378	-7.71207	6.19e-11	0.000151234	cis
chr16_422056	Potra2n16c29309	0.322353	7.71198	6.19e-11	0.000151287	cis
chr17_295472	Potra2n17c30611	-0.955892	-7.71193	6.19e-11	0.000151318	cis
chr1_22658941	Potra2n1c1920	0.240036	7.71183	6.2e-11	0.000151375	cis
chr8_683390	Potra2n8c16759	0.401077	7.71181	6.2e-11	0.000151387	cis
chr1_6168232	Potra2n1c579	0.307844	7.71166	6.2e-11	0.000151484	cis
chr2_7473699	Potra2n2c4542	0.924878	7.71145	6.21e-11	0.000151611	cis
chr8_14747667	Potra2n8c18510	-0.278013	-7.71137	6.21e-11	0.000151659	cis
chr16_1209270	Potra2n16c29422	1.02498	7.71136	6.21e-11	0.000151663	cis
chr16_12977815	Potra2n16c30520	-0.348818	-7.71132	6.21e-11	0.000151684	cis
chr3_9392394	Potra2n3c7577	0.42724	7.71131	6.21e-11	0.000151686	cis
chr14_8358536	Potra2n14c27348	0.279715	7.7113	6.21e-11	0.000151689	cis
chr8_13969068	Potra2n8c18470	0.312531	7.71122	6.21e-11	0.000151738	cis
chr1_6499446	Potra2n1c615	0.538752	7.71118	6.21e-11	0.000151762	cis
chr3_13932805	Potra2n3c7982	0.33546	7.71115	6.21e-11	0.000151777	cis
chr19_3263057	Potra2n19c33539	3.35839	7.71114	6.21e-11	0.000151781	cis
chr4_10547984	Potra2n4c9537	0.297043	7.71108	6.22e-11	0.000151817	cis
chr7_8135554	Potra2n7c16135	0.213269	7.71098	6.22e-11	0.000151873	cis
chr15_6214583	Potra2n15c28656	0.239397	7.71094	6.22e-11	0.000151899	cis
chr14_5077372	Potra2n14c26934	0.243896	7.71092	6.22e-11	0.00015191	cis
chr19_3340541	Potra2n19c33553	0.265539	7.7109	6.22e-11	0.000151916	cis
chr8_8848688	Potra2n8c17880	-0.509875	-7.71083	6.22e-11	0.000151957	cis
chr9_190674	Potra2n9c18660	-0.202377	-7.71081	6.22e-11	0.000151967	cis
chr13_4899878	Potra2n13c25449	-0.372022	-7.7108	6.22e-11	0.000151969	cis
chr7_7823238	Potra2n7c16105	0.338158	7.71078	6.22e-11	0.000151982	cis
chr3_10354939	Potra2n3c7686	0.154633	7.71074	6.23e-11	0.000152001	cis
chr10_306533	Potra2n10c20152	-0.318239	-7.7107	6.23e-11	0.000152022	cis
chr3_8518165	Potra2n3c7484	0.511662	7.71068	6.23e-11	0.000152033	cis
chr3_8519060	Potra2n3c7484	0.511662	7.71068	6.23e-11	0.000152033	cis
chr13_9644894	Potra2n13c25822	0.291159	7.71062	6.23e-11	0.000152065	cis
chr15_5426150	Potra2n15c28573	-1.15669	-7.71061	6.23e-11	0.000152067	cis
chr1_39135278	Potra2n1c3231	-0.187699	-7.71056	6.23e-11	0.000152095	cis
chr18_2058539	Potra2n18c32210	0.375662	7.71045	6.23e-11	0.000152163	cis
chr6_23762258	Potra2n6c15390	1.93459	7.71042	6.23e-11	0.000152176	cis
chr10_11829025	Potra2n10c21775	-0.232758	-7.71039	6.23e-11	0.000152193	cis
chr18_9453645	Potra2n18c32850	0.622098	7.71019	6.24e-11	0.00015232	cis
chr9_4598504	Potra2n9c19289	0.563589	7.71018	6.24e-11	0.000152324	cis
chr3_5748722	Potra2n3c7125	-1.18239	-7.71014	6.24e-11	0.000152341	cis
chr5_6412287	Potra2n5c11273	0.576524	7.71014	6.24e-11	0.000152341	cis
chr7_11642051	Potra2n7c16362	-0.455902	-7.7101	6.24e-11	0.000152361	cis
chr11_2637206	Potra2n11c22641	0.209808	7.71008	6.24e-11	0.000152369	cis
chr17_12176165	Potra2n17c31667	-0.580989	-7.71007	6.24e-11	0.000152369	cis
chr17_12176783	Potra2n17c31667	-0.580989	-7.71007	6.24e-11	0.000152369	cis
chr17_12179740	Potra2n17c31667	-0.580989	-7.71007	6.24e-11	0.000152369	cis
chr14_7982031	Potra2n14c27288	-0.628189	-7.71005	6.24e-11	0.000152376	cis
chr14_7982035	Potra2n14c27288	-0.628189	-7.71005	6.24e-11	0.000152376	cis
chr18_11647961	Potra2n18c33059	-0.256649	-7.71001	6.24e-11	0.000152397	cis
chr16_972317	Potra2n16c29375	-0.568314	-7.70993	6.25e-11	0.000152446	cis
chr1_7937899	Potra2n1c768	-0.35544	-7.70991	6.25e-11	0.000152453	cis
chr1_40835293	Potra2n1c3391	-0.427509	-7.70983	6.25e-11	0.000152499	cis
chr10_15186473	Potra2n10c22094	0.35979	7.70973	6.25e-11	0.000152562	cis
chr10_15186482	Potra2n10c22094	0.35979	7.70973	6.25e-11	0.000152562	cis
chr13_6696961	Potra2n13c25588	-0.713238	-7.70964	6.25e-11	0.000152608	cis
chr1_771055	Potra2n1c101	-0.191141	-7.70962	6.26e-11	0.000152617	cis
chr13_376164	Potra2n13c24983	0.610504	7.7096	6.26e-11	0.000152631	cis
chr10_6068494	Potra2n10c21026	-0.413627	-7.70956	6.26e-11	0.000152649	cis
chr16_4043119	Potra2n16c29761	0.487286	7.70947	6.26e-11	0.000152704	cis
chr5_16121460	Potra2n5c12175	0.257369	7.70947	6.26e-11	0.000152704	cis
chr18_2400324	Potra2n18c32253	0.516409	7.70938	6.26e-11	0.000152759	cis
chr11_1621015	Potra2n11c22529	0.304174	7.70936	6.26e-11	0.00015277	cis
chr15_11498863	Potra2n15c29051	1.87205	7.70932	6.26e-11	0.000152792	cis
chr4_13030656	Potra2n4c9666	-0.974726	-7.70926	6.26e-11	0.00015283	cis
chr17_11112017	Potra2n17c31541	-0.793165	-7.70916	6.27e-11	0.000152891	cis
chr10_3560806	Potra2n10c20670	0.354817	7.70907	6.27e-11	0.000152942	cis
chr17_11766848	Potra2n17c31606	0.665761	7.70904	6.27e-11	0.000152946	cis
chr18_4718735	Potra2n18c32501	1.70951	7.70897	6.27e-11	0.000152991	cis
chr8_15887248	Potra2n8c18577	-0.337897	-7.70888	6.27e-11	0.000153042	cis
chr1_18781387	Potra2n1c1703	-0.287856	-7.70886	6.28e-11	0.000153049	cis
chr1_25855349	Potra2n1c2168	0.368175	7.70882	6.28e-11	0.000153069	cis
chr1_25855355	Potra2n1c2168	0.368175	7.70882	6.28e-11	0.000153069	cis
chr6_2144630	Potra2n6c13090	-0.152542	-7.70881	6.28e-11	0.000153077	cis
chr16_7766403	Potra2n16c30101	-0.344322	-7.7088	6.28e-11	0.000153079	cis
chr10_965911	Potra2n10c20284	-0.366035	-7.70872	6.28e-11	0.000153118	cis
chr10_966293	Potra2n10c20284	-0.366035	-7.70872	6.28e-11	0.000153118	cis
chr10_966430	Potra2n10c20284	-0.366035	-7.70872	6.28e-11	0.000153118	cis
chr10_966510	Potra2n10c20284	-0.366035	-7.70872	6.28e-11	0.000153118	cis
chr10_966702	Potra2n10c20284	-0.366035	-7.70872	6.28e-11	0.000153118	cis
chr10_19377255	Potra2n10c22301	-0.253756	-7.70872	6.28e-11	0.000153118	cis
chr4_8313788	Potra2n4c9340	-0.286789	-7.70866	6.28e-11	0.000153148	cis
chr3_14275961	Potra2n3c8015	0.417057	7.70862	6.28e-11	0.000153173	cis
chr3_21191807	Potra2n3c8332	-0.176999	-7.70839	6.29e-11	0.000153317	cis
chr1_2820840	Potra2n1c272	0.239856	7.70838	6.29e-11	0.00015332	cis
chr4_760921	Potra2n4c8510	0.62673	7.70834	6.29e-11	0.000153345	cis
chr3_15429407	Potra2n3c8082	0.240741	7.70829	6.29e-11	0.000153367	cis
chr3_15430665	Potra2n3c8082	0.240741	7.70829	6.29e-11	0.000153367	cis
chr3_15433793	Potra2n3c8082	0.240741	7.70829	6.29e-11	0.000153367	cis
chr11_3477006	Potra2n11c22731	-0.210307	-7.70828	6.29e-11	0.000153372	cis
chr3_9073216	Potra2n3c7541	0.331576	7.70824	6.29e-11	0.000153395	cis
chr12_8190434	Potra2n12c24343	-0.346498	-7.70821	6.29e-11	0.000153414	cis
chr7_13061851	Potra2n7c16548	-0.156341	-7.70816	6.29e-11	0.000153445	cis
chr5_783411	Potra2n5c10618	0.249066	7.70805	6.3e-11	0.000153503	cis
chr14_5592372	Potra2n14c27006	0.41173	7.70804	6.3e-11	0.000153509	cis
chr15_7373387	Potra2n15c28735	-1.44993	-7.70802	6.3e-11	0.000153518	cis
chr1_10669741	Potra2n1c1064	-0.155167	-7.70795	6.3e-11	0.00015356	cis
chr1_10669742	Potra2n1c1064	-0.155167	-7.70795	6.3e-11	0.00015356	cis
chr14_15323638	Potra2n14c27934	0.2817	7.70793	6.3e-11	0.000153574	cis
chr14_11909475	Potra2n14c27740	-0.182738	-7.70791	6.3e-11	0.00015358	cis
chr8_56927	Potra2n8c16650	0.277901	7.70782	6.3e-11	0.000153635	cis
chr4_1755285	Potra2n4c8625	0.954302	7.70782	6.3e-11	0.000153635	cis
chr8_11183411	Potra2n8c18157	-0.65231	-7.70772	6.31e-11	0.000153689	cis
chr4_7227024	Potra2n4c9208	0.314248	7.7077	6.31e-11	0.000153689	cis
chr9_7664702	Potra2n9c19669	0.347171	7.70769	6.31e-11	0.000153689	cis
chr9_7665044	Potra2n9c19669	0.347171	7.70769	6.31e-11	0.000153689	cis
chr9_7666143	Potra2n9c19669	0.347171	7.70769	6.31e-11	0.000153689	cis
chr9_7666176	Potra2n9c19669	0.347171	7.70769	6.31e-11	0.000153689	cis
chr9_7666923	Potra2n9c19669	0.347171	7.70769	6.31e-11	0.000153689	cis
chr9_7666936	Potra2n9c19669	0.347171	7.70769	6.31e-11	0.000153689	cis
chr9_7667142	Potra2n9c19669	0.347171	7.70769	6.31e-11	0.000153689	cis
chr9_7667807	Potra2n9c19669	0.347171	7.70769	6.31e-11	0.000153689	cis
chr9_7669136	Potra2n9c19669	0.347171	7.70769	6.31e-11	0.000153689	cis
chr9_7671547	Potra2n9c19669	0.347171	7.70769	6.31e-11	0.000153689	cis
chr7_7036419	Potra2n7c16080	-0.186411	-7.7075	6.31e-11	0.000153805	cis
chr6_22785455	Potra2n6c15249	-0.548893	-7.70741	6.31e-11	0.000153861	cis
chr12_3412624	Potra2n12c23927	-0.40682	-7.70741	6.31e-11	0.000153861	cis
chr15_4429972	Potra2n15c28467	0.183315	7.70738	6.31e-11	0.000153875	cis
chr15_4430006	Potra2n15c28467	0.183315	7.70738	6.31e-11	0.000153875	cis
chr1_16093931	Potra2n1c1560	0.219837	7.70716	6.32e-11	0.000154015	cis
chr15_4270656	Potra2n15c28455	-0.182244	-7.70711	6.32e-11	0.000154041	cis
chr2_9168374	Potra2n2c4690	0.282098	7.70707	6.32e-11	0.000154066	cis
chr14_12259146	Potra2n14c27768	0.229349	7.70695	6.33e-11	0.000154143	cis
chr1_44022232	Potra2n1c3526	0.554114	7.70693	6.33e-11	0.000154149	cis
chr10_4916832	Potra2n10c20858	0.476331	7.70692	6.33e-11	0.000154153	cis
chr18_3624058	Potra2n18c32394	0.512034	7.70689	6.33e-11	0.000154173	cis
chr10_3670736	Potra2n10c20684	-0.223517	-7.70686	6.33e-11	0.00015418	cis
chr10_3670740	Potra2n10c20684	-0.223517	-7.70686	6.33e-11	0.00015418	cis
chr1_6928003	Potra2n1c658	0.277308	7.70684	6.33e-11	0.000154192	cis
chr3_10968444	Potra2n3c7755	0.148416	7.70669	6.33e-11	0.000154262	cis
chr2_13922966	Potra2n2c5221	0.447939	7.70667	6.33e-11	0.00015427	cis
chr7_8169889	Potra2n7c16135	-0.165447	-7.70657	6.34e-11	0.00015433	cis
chr13_5935202	Potra2n13c25534	-0.222705	-7.70649	6.34e-11	0.000154376	cis
chr2_3331686	Potra2n2c4367	-0.566258	-7.70645	6.34e-11	0.000154398	cis
chr2_3331688	Potra2n2c4367	-0.566258	-7.70645	6.34e-11	0.000154398	cis
chr17_269019	Potra2n17c30606	1.17409	7.70638	6.34e-11	0.000154441	cis
chr4_10514606	Potra2n4c9537	0.346599	7.70636	6.34e-11	0.000154452	cis
chr10_8665073	Potra2n10c21386	-0.262864	-7.70635	6.34e-11	0.000154454	cis
chr8_7078109	Potra2n8c17669	0.17403	7.70632	6.34e-11	0.000154464	cis
chr8_7078860	Potra2n8c17669	0.17403	7.70632	6.34e-11	0.000154464	cis
chr8_7078876	Potra2n8c17669	0.17403	7.70632	6.34e-11	0.000154464	cis
chr8_11273298	Potra2n8c18170	0.473937	7.70621	6.35e-11	0.000154526	cis
chr7_9348699	Potra2n7c16220	-0.254311	-7.70621	6.35e-11	0.000154526	cis
chr3_12147809	Potra2n3c7888	0.184087	7.70615	6.35e-11	0.000154556	cis
chr3_12148132	Potra2n3c7888	0.184087	7.70615	6.35e-11	0.000154556	cis
chr3_12148338	Potra2n3c7888	0.184087	7.70615	6.35e-11	0.000154556	cis
chr14_8140712	Potra2n14c27315	0.409556	7.70601	6.35e-11	0.000154643	cis
chr3_9221882	Potra2n3c7550	0.454043	7.70597	6.35e-11	0.000154666	cis
chr3_9221900	Potra2n3c7550	0.454043	7.70597	6.35e-11	0.000154666	cis
chr11_13033579	Potra2n11c23409	0.227841	7.70595	6.35e-11	0.000154676	cis
chr11_13038417	Potra2n11c23409	0.227841	7.70595	6.35e-11	0.000154676	cis
chr10_13053003	Potra2n10c21897	1.00189	7.70593	6.35e-11	0.000154688	cis
chr11_13657104	Potra2n11c23453	-0.394489	-7.70584	6.36e-11	0.000154739	cis
chr5_3437692	Potra2n5c10978	0.679794	7.70579	6.36e-11	0.000154769	cis
chr5_3437695	Potra2n5c10978	0.679794	7.70579	6.36e-11	0.000154769	cis
chr4_10573541	Potra2n4c9537	0.389859	7.70565	6.36e-11	0.000154855	cis
chr4_10585468	Potra2n4c9537	0.389859	7.70565	6.36e-11	0.000154855	cis
chr19_2275199	Potra2n19c33482	0.601981	7.70558	6.36e-11	0.000154892	cis
chr19_2275205	Potra2n19c33482	0.601981	7.70558	6.36e-11	0.000154892	cis
chr13_3221318	Potra2n13c25288	0.382319	7.70552	6.36e-11	0.000154908	cis
chr13_3222551	Potra2n13c25288	0.382319	7.70552	6.36e-11	0.000154908	cis
chr13_3222670	Potra2n13c25288	0.382319	7.70552	6.36e-11	0.000154908	cis
chr13_3222743	Potra2n13c25288	0.382319	7.70552	6.36e-11	0.000154908	cis
chr13_3222954	Potra2n13c25288	0.382319	7.70552	6.36e-11	0.000154908	cis
chr13_3223056	Potra2n13c25288	0.382319	7.70552	6.36e-11	0.000154908	cis
chr13_3224559	Potra2n13c25288	0.382319	7.70552	6.36e-11	0.000154908	cis
chr13_3224563	Potra2n13c25288	0.382319	7.70552	6.36e-11	0.000154908	cis
chr13_3224571	Potra2n13c25288	0.382319	7.70552	6.36e-11	0.000154908	cis
chr13_3224728	Potra2n13c25288	0.382319	7.70552	6.36e-11	0.000154908	cis
chr6_20530785	Potra2n6c14976	-0.204508	-7.70551	6.36e-11	0.000154909	cis
chr16_5559922	Potra2n16c29919	-0.336695	-7.70551	6.37e-11	0.000154912	cis
chr15_12785667	Potra2n15c29223	0.354164	7.70541	6.37e-11	0.000154966	cis
chr2_8639087	Potra2n2c4647	-0.391701	-7.70541	6.37e-11	0.000154966	cis
chr2_8639096	Potra2n2c4647	-0.391701	-7.70541	6.37e-11	0.000154966	cis
chr2_8639101	Potra2n2c4647	-0.391701	-7.70541	6.37e-11	0.000154966	cis
chr12_5472180	Potra2n12c24148	-0.370657	-7.70529	6.37e-11	0.000155032	cis
chr17_14658279	Potra2n17c31814	0.303884	7.70528	6.37e-11	0.000155032	cis
chr17_14658288	Potra2n17c31814	0.303884	7.70528	6.37e-11	0.000155032	cis
chr17_14658291	Potra2n17c31814	0.303884	7.70528	6.37e-11	0.000155032	cis
chr17_14658292	Potra2n17c31814	0.303884	7.70528	6.37e-11	0.000155032	cis
chr17_14658299	Potra2n17c31814	0.303884	7.70528	6.37e-11	0.000155032	cis
chr2_22007309	Potra2n2c6242	0.390224	7.70519	6.37e-11	0.00015509	cis
chr5_13792474	Potra2n5c11915	-0.303946	-7.70514	6.38e-11	0.000155116	cis
chr10_2909620	Potra2n10c20573	-0.312657	-7.70514	6.38e-11	0.000155116	cis
chr6_11799080	Potra2n6c14026	0.163258	7.70504	6.38e-11	0.000155172	cis
chr16_12946456	Potra2n16c30516	0.215301	7.70502	6.38e-11	0.000155184	cis
chr11_12245324	Potra2n11c23349	0.244535	7.70501	6.38e-11	0.000155188	cis
chr11_4866835	Potra2n11c22880	0.414424	7.7049	6.38e-11	0.00015526	cis
chr11_4866904	Potra2n11c22880	0.414424	7.7049	6.38e-11	0.00015526	cis
chr2_18242630	Potra2n2c5726	-0.49291	-7.70481	6.38e-11	0.000155313	cis
chr10_32575	Potra2n10c20103	0.279216	7.70476	6.39e-11	0.00015534	cis
chr10_34940	Potra2n10c20103	0.279216	7.70476	6.39e-11	0.00015534	cis
chr2_3331434	Potra2n2c4367	-0.580386	-7.70471	6.39e-11	0.000155365	cis
chr2_3333372	Potra2n2c4367	-0.580386	-7.70471	6.39e-11	0.000155365	cis
chr2_3333453	Potra2n2c4367	-0.580386	-7.70471	6.39e-11	0.000155365	cis
chr1_7081271	Potra2n1c676	0.338578	7.70467	6.39e-11	0.000155391	cis
chr11_13259898	Potra2n11c23428	0.524626	7.70466	6.39e-11	0.000155393	cis
chr12_7180011	Potra2n12c24254	-0.586415	-7.70456	6.39e-11	0.000155451	cis
chr6_5818527	Potra2n6c13549	-0.363134	-7.70444	6.39e-11	0.000155523	cis
chr6_5819432	Potra2n6c13549	-0.363134	-7.70444	6.39e-11	0.000155523	cis
chr1_768683	Potra2n1c101	-0.214845	-7.70442	6.39e-11	0.000155536	cis
chr18_6876647	Potra2n18c32699	0.191869	7.70442	6.39e-11	0.000155536	cis
chr6_17527539	Potra2n6c14612	-0.187883	-7.70441	6.39e-11	0.000155541	cis
chr1_28059402	Potra2n1c2356	0.464272	7.70422	6.4e-11	0.000155659	cis
chr10_4041653	Potra2n10c20743	0.152855	7.70411	6.4e-11	0.000155728	cis
chr16_11528072	Potra2n16c30385	0.42707	7.70408	6.4e-11	0.000155742	cis
chr14_7981304	Potra2n14c27288	-0.627145	-7.70408	6.4e-11	0.000155742	cis
chr18_8291952	Potra2n18c32782	0.192514	7.70395	6.41e-11	0.00015582	cis
chr16_7802124	Potra2n16c30101	-0.426932	-7.70385	6.41e-11	0.00015588	cis
chr16_6710467	Potra2n16c30055	0.278576	7.70376	6.41e-11	0.000155935	cis
chr3_2544492	Potra2n3c6739	0.827019	7.70376	6.41e-11	0.000155935	cis
chr13_6751947	Potra2n13c25588	-0.665721	-7.7037	6.41e-11	0.000155967	cis
chr13_6752875	Potra2n13c25588	-0.665721	-7.7037	6.41e-11	0.000155967	cis
chr10_2906165	Potra2n10c20573	-0.323247	-7.70362	6.42e-11	0.000156018	cis
chr11_11135481	Potra2n11c23260	0.336309	7.70362	6.42e-11	0.000156018	cis
chr19_4703012	Potra2n19c33710	1.10406	7.7036	6.42e-11	0.000156022	cis
chr19_4703027	Potra2n19c33710	1.10406	7.7036	6.42e-11	0.000156022	cis
chr19_4703154	Potra2n19c33710	1.10406	7.7036	6.42e-11	0.000156022	cis
chr19_4703159	Potra2n19c33710	1.10406	7.7036	6.42e-11	0.000156022	cis
chr1_7076776	Potra2n1c677	0.55215	7.70356	6.42e-11	0.000156036	cis
chr8_10856641	Potra2n8c18121	-0.287767	-7.70356	6.42e-11	0.000156036	cis
chr8_10856645	Potra2n8c18121	-0.287767	-7.70356	6.42e-11	0.000156036	cis
chr4_1520766	Potra2n4c8608	0.28941	7.70352	6.42e-11	0.000156061	cis
chr10_19606950	Potra2n10c22328	0.370221	7.70343	6.42e-11	0.000156114	cis
chr12_7248288	Potra2n12c24254	-0.508914	-7.7034	6.42e-11	0.000156131	cis
chr4_10447985	Potra2n4c9537	0.298291	7.70337	6.42e-11	0.000156137	cis
chr4_10447998	Potra2n4c9537	0.298291	7.70337	6.42e-11	0.000156137	cis
chr4_10448001	Potra2n4c9537	0.298291	7.70337	6.42e-11	0.000156137	cis
chr4_10448017	Potra2n4c9537	0.298291	7.70337	6.42e-11	0.000156137	cis
chr7_8111310	Potra2n7c16135	0.1898	7.70333	6.42e-11	0.000156145	cis
chr14_8649184	Potra2n14c27398	-0.362809	-7.70331	6.42e-11	0.000156145	cis
chr14_8652385	Potra2n14c27398	-0.362809	-7.70331	6.42e-11	0.000156145	cis
chr14_8652643	Potra2n14c27398	-0.362809	-7.70331	6.42e-11	0.000156145	cis
chr14_8653381	Potra2n14c27398	-0.362809	-7.70331	6.42e-11	0.000156145	cis
chr14_8654510	Potra2n14c27398	-0.362809	-7.70331	6.42e-11	0.000156145	cis
chr14_8654545	Potra2n14c27398	-0.362809	-7.70331	6.42e-11	0.000156145	cis
chr14_8655276	Potra2n14c27398	-0.362809	-7.70331	6.42e-11	0.000156145	cis
chr14_8655516	Potra2n14c27398	-0.362809	-7.70331	6.42e-11	0.000156145	cis
chr14_8655816	Potra2n14c27398	-0.362809	-7.70331	6.42e-11	0.000156145	cis
chr14_8657015	Potra2n14c27398	-0.362809	-7.70331	6.42e-11	0.000156145	cis
chr14_8657108	Potra2n14c27398	-0.362809	-7.70331	6.42e-11	0.000156145	cis
chr14_8657145	Potra2n14c27398	-0.362809	-7.70331	6.42e-11	0.000156145	cis
chr3_772143	Potra2n3c6572	-0.892807	-7.70331	6.42e-11	0.000156148	cis
chr19_2034882	Potra2n19c33467	0.697604	7.70308	6.43e-11	0.00015629	cis
chr14_13583676	Potra2n14c27867	-0.609743	-7.70303	6.43e-11	0.00015629	cis
chr1_22633035	Potra2n1c1920	-0.224567	-7.70297	6.43e-11	0.00015629	cis
chr1_22633091	Potra2n1c1920	-0.224567	-7.70297	6.43e-11	0.00015629	cis
chr1_22633112	Potra2n1c1920	-0.224567	-7.70297	6.43e-11	0.00015629	cis
chr1_22633134	Potra2n1c1920	-0.224567	-7.70297	6.43e-11	0.00015629	cis
chr1_22633266	Potra2n1c1920	-0.224567	-7.70297	6.43e-11	0.00015629	cis
chr1_22634129	Potra2n1c1920	-0.224567	-7.70297	6.43e-11	0.00015629	cis
chr1_22634833	Potra2n1c1920	-0.224567	-7.70297	6.43e-11	0.00015629	cis
chr1_22636413	Potra2n1c1920	-0.224567	-7.70297	6.43e-11	0.00015629	cis
chr1_22637115	Potra2n1c1920	-0.224567	-7.70297	6.43e-11	0.00015629	cis
chr1_22637200	Potra2n1c1920	-0.224567	-7.70297	6.43e-11	0.00015629	cis
chr1_22637977	Potra2n1c1920	-0.224567	-7.70297	6.43e-11	0.00015629	cis
chr1_22638059	Potra2n1c1920	-0.224567	-7.70297	6.43e-11	0.00015629	cis
chr1_22638219	Potra2n1c1920	-0.224567	-7.70297	6.43e-11	0.00015629	cis
chr1_22640066	Potra2n1c1920	-0.224567	-7.70297	6.43e-11	0.00015629	cis
chr1_22642865	Potra2n1c1920	-0.224567	-7.70297	6.43e-11	0.00015629	cis
chr1_22642879	Potra2n1c1920	-0.224567	-7.70297	6.43e-11	0.00015629	cis
chr1_22642905	Potra2n1c1920	-0.224567	-7.70297	6.43e-11	0.00015629	cis
chr1_22642921	Potra2n1c1920	-0.224567	-7.70297	6.43e-11	0.00015629	cis
chr1_22642954	Potra2n1c1920	-0.224567	-7.70297	6.43e-11	0.00015629	cis
chr1_22642971	Potra2n1c1920	-0.224567	-7.70297	6.43e-11	0.00015629	cis
chr1_22643039	Potra2n1c1920	-0.224567	-7.70297	6.43e-11	0.00015629	cis
chr1_22643061	Potra2n1c1920	-0.224567	-7.70297	6.43e-11	0.00015629	cis
chr1_22643095	Potra2n1c1920	-0.224567	-7.70297	6.43e-11	0.00015629	cis
chr1_22643106	Potra2n1c1920	-0.224567	-7.70297	6.43e-11	0.00015629	cis
chr1_22643109	Potra2n1c1920	-0.224567	-7.70297	6.43e-11	0.00015629	cis
chr1_22643139	Potra2n1c1920	-0.224567	-7.70297	6.43e-11	0.00015629	cis
chr1_22643337	Potra2n1c1920	-0.224567	-7.70297	6.43e-11	0.00015629	cis
chr1_22644073	Potra2n1c1920	-0.224567	-7.70297	6.43e-11	0.00015629	cis
chr10_2301949	Potra2n10c20477	0.321769	7.70296	6.43e-11	0.000156297	cis
chr10_2301963	Potra2n10c20477	0.321769	7.70296	6.43e-11	0.000156297	cis
chr9_7155657	Potra2n9c19601	0.350172	7.70281	6.44e-11	0.000156389	cis
chr11_9452002	Potra2n11c23138	-0.547373	-7.70281	6.44e-11	0.000156391	cis
chr16_7733406	Potra2n16c30101	-0.368767	-7.70277	6.44e-11	0.000156416	cis
chr7_6616222	Potra2n7c16056	0.296761	7.70274	6.44e-11	0.000156417	cis
chr7_6616269	Potra2n7c16056	0.296761	7.70274	6.44e-11	0.000156417	cis
chr7_6616497	Potra2n7c16056	0.296761	7.70274	6.44e-11	0.000156417	cis
chr7_6616544	Potra2n7c16056	0.296761	7.70274	6.44e-11	0.000156417	cis
chr7_6616596	Potra2n7c16056	0.296761	7.70274	6.44e-11	0.000156417	cis
chr7_6618589	Potra2n7c16056	0.296761	7.70274	6.44e-11	0.000156417	cis
chr7_6618673	Potra2n7c16056	0.296761	7.70274	6.44e-11	0.000156417	cis
chr19_9488474	Potra2n19c33996	0.740812	7.70273	6.44e-11	0.00015642	cis
chr6_11170021	Potra2n6c13972	-0.578565	-7.70269	6.44e-11	0.000156443	cis
chr10_7626022	Potra2n10c21255	0.262158	7.70262	6.44e-11	0.000156481	cis
chr10_7626027	Potra2n10c21255	0.262158	7.70262	6.44e-11	0.000156481	cis
chr9_9159456	Potra2n9c19842	0.211921	7.70255	6.45e-11	0.000156524	cis
chr8_807532	Potra2n8c16784	0.616237	7.70254	6.45e-11	0.000156524	cis
chr12_13055460	Potra2n12c24839	0.233578	7.70252	6.45e-11	0.000156524	cis
chr5_3646795	Potra2n5c10999	-0.385166	-7.70246	6.45e-11	0.000156524	cis
chr5_3646800	Potra2n5c10999	-0.385166	-7.70246	6.45e-11	0.000156524	cis
chr5_3646809	Potra2n5c10999	-0.385166	-7.70246	6.45e-11	0.000156524	cis
chr3_10372107	Potra2n3c7686	0.144375	7.70241	6.45e-11	0.00015655	cis
chr3_10372110	Potra2n3c7686	0.144375	7.70241	6.45e-11	0.00015655	cis
chr7_7034628	Potra2n7c16104	-0.555875	-7.70241	6.45e-11	0.00015655	cis
chr6_10942738	Potra2n6c13952	-0.779393	-7.70236	6.45e-11	0.000156581	cis
chr6_14669401	Potra2n6c14274	-0.815837	-7.70223	6.45e-11	0.000156664	cis
chr11_11457136	Potra2n11c23283	0.448876	7.70206	6.46e-11	0.000156773	cis
chr1_6181723	Potra2n1c581	0.223824	7.70197	6.46e-11	0.000156829	cis
chr16_11431114	Potra2n16c30369	0.512794	7.70187	6.46e-11	0.000156893	cis
chr19_994187	Potra2n19c33374	0.228572	7.70185	6.46e-11	0.000156902	cis
chr19_994654	Potra2n19c33374	0.228572	7.70185	6.46e-11	0.000156902	cis
chr7_12179567	Potra2n7c16434	0.276767	7.70178	6.47e-11	0.000156933	cis
chr1_6650189	Potra2n1c623	-0.738441	-7.70176	6.47e-11	0.000156945	cis
chr1_24996398	Potra2n1c2081	0.426414	7.70163	6.47e-11	0.000157029	cis
chr11_10921546	Potra2n11c23237	-0.282036	-7.70158	6.47e-11	0.000157056	cis
chr2_8641962	Potra2n2c4647	-0.378199	-7.70155	6.47e-11	0.000157069	cis
chr12_5883799	Potra2n12c24182	-0.225143	-7.70155	6.47e-11	0.000157069	cis
chr12_5883801	Potra2n12c24182	-0.225143	-7.70155	6.47e-11	0.000157069	cis
chr18_4724284	Potra2n18c32501	1.91252	7.70142	6.48e-11	0.000157117	cis
chr16_9436128	Potra2n16c30201	0.434819	7.70127	6.48e-11	0.000157176	cis
chr14_15646686	Potra2n14c27923	-0.306198	-7.70121	6.48e-11	0.000157191	cis
chr15_11483076	Potra2n15c29051	1.7848	7.7012	6.48e-11	0.000157191	cis
chr1_33486216	Potra2n1c2817	-0.179968	-7.70117	6.48e-11	0.000157191	cis
chr13_6172725	Potra2n13c25534	-0.216658	-7.70115	6.48e-11	0.000157191	cis
chr14_8070388	Potra2n14c27301	0.179772	7.70115	6.48e-11	0.000157191	cis
chr14_8070398	Potra2n14c27301	0.179772	7.70115	6.48e-11	0.000157191	cis
chr14_8070403	Potra2n14c27301	0.179772	7.70115	6.48e-11	0.000157191	cis
chr10_6720741	Potra2n10c21114	-0.477886	-7.70113	6.48e-11	0.000157191	cis
chr10_6722399	Potra2n10c21114	-0.477886	-7.70113	6.48e-11	0.000157191	cis
chr10_6723952	Potra2n10c21114	-0.477886	-7.70113	6.48e-11	0.000157191	cis
chr10_6724183	Potra2n10c21114	-0.477886	-7.70113	6.48e-11	0.000157191	cis
chr10_6727550	Potra2n10c21114	-0.477886	-7.70113	6.48e-11	0.000157191	cis
chr10_6728659	Potra2n10c21114	-0.477886	-7.70113	6.48e-11	0.000157191	cis
chr10_6729648	Potra2n10c21114	-0.477886	-7.70113	6.48e-11	0.000157191	cis
chr10_6730837	Potra2n10c21114	-0.477886	-7.70113	6.48e-11	0.000157191	cis
chr10_6734081	Potra2n10c21114	-0.477886	-7.70113	6.48e-11	0.000157191	cis
chr13_2508052	Potra2n13c25196	0.311234	7.70112	6.48e-11	0.000157191	cis
chr1_35706958	Potra2n1c3004	-0.16675	-7.70112	6.48e-11	0.000157191	cis
chr1_35706960	Potra2n1c3004	-0.16675	-7.70112	6.48e-11	0.000157191	cis
chr1_35706964	Potra2n1c3004	-0.16675	-7.70112	6.48e-11	0.000157191	cis
chr1_35706996	Potra2n1c3004	-0.16675	-7.70112	6.48e-11	0.000157191	cis
chr1_35707009	Potra2n1c3004	-0.16675	-7.70112	6.48e-11	0.000157191	cis
chr5_10078237	Potra2n5c11551	0.265083	7.70111	6.48e-11	0.000157191	cis
chr5_10088885	Potra2n5c11551	0.265083	7.70111	6.48e-11	0.000157191	cis
chr5_10089405	Potra2n5c11551	0.265083	7.70111	6.48e-11	0.000157191	cis
chr5_10094972	Potra2n5c11551	0.265083	7.70111	6.48e-11	0.000157191	cis
chr5_10094991	Potra2n5c11551	0.265083	7.70111	6.48e-11	0.000157191	cis
chr5_10094995	Potra2n5c11551	0.265083	7.70111	6.48e-11	0.000157191	cis
chr5_10095295	Potra2n5c11551	0.265083	7.70111	6.48e-11	0.000157191	cis
chr5_10095311	Potra2n5c11551	0.265083	7.70111	6.48e-11	0.000157191	cis
chr5_10095448	Potra2n5c11551	0.265083	7.70111	6.48e-11	0.000157191	cis
chr5_10098617	Potra2n5c11551	0.265083	7.70111	6.48e-11	0.000157191	cis
chr5_10101745	Potra2n5c11551	0.265083	7.70111	6.48e-11	0.000157191	cis
chr5_10101902	Potra2n5c11551	0.265083	7.70111	6.48e-11	0.000157191	cis
chr5_10101905	Potra2n5c11551	0.265083	7.70111	6.48e-11	0.000157191	cis
chr5_10101934	Potra2n5c11551	0.265083	7.70111	6.48e-11	0.000157191	cis
chr5_10103383	Potra2n5c11551	0.265083	7.70111	6.48e-11	0.000157191	cis
chr5_10105103	Potra2n5c11551	0.265083	7.70111	6.48e-11	0.000157191	cis
chr2_20590920	Potra2n2c6048	-0.825254	-7.70107	6.49e-11	0.00015722	cis
chr7_9349411	Potra2n7c16220	-0.232858	-7.70091	6.49e-11	0.000157318	cis
chr10_2285061	Potra2n10c20477	0.333925	7.7009	6.49e-11	0.000157319	cis
chr5_9557829	Potra2n5c11495	-0.559798	-7.70088	6.49e-11	0.000157331	cis
chr18_1196795	Potra2n18c32093	-0.329714	-7.70086	6.49e-11	0.000157341	cis
chr11_11452551	Potra2n11c23283	0.397689	7.70084	6.49e-11	0.000157351	cis
chr16_5570365	Potra2n16c29919	-0.320047	-7.70053	6.5e-11	0.000157554	cis
chr15_2436806	Potra2n15c28195	1.21325	7.7005	6.5e-11	0.000157571	cis
chr18_2028685	Potra2n18c32205	-1.50849	-7.7005	6.5e-11	0.000157572	cis
chr1_16099788	Potra2n1c1560	0.225861	7.70044	6.5e-11	0.000157606	cis
chr12_2481173	Potra2n12c23838	-0.48567	-7.70041	6.5e-11	0.000157628	cis
chr18_1075130	Potra2n18c32081	0.53144	7.70039	6.5e-11	0.000157629	cis
chr18_1075136	Potra2n18c32081	0.53144	7.70039	6.5e-11	0.000157629	cis
chr18_1075140	Potra2n18c32081	0.53144	7.70039	6.5e-11	0.000157629	cis
chr1_42766439	Potra2n1c3435	0.231209	7.70016	6.51e-11	0.000157777	cis
chr19_4689110	Potra2n19c33718	1.3586	7.70012	6.51e-11	0.000157801	cis
chr10_2909399	Potra2n10c20573	-0.326964	-7.70008	6.51e-11	0.000157826	cis
chr9_6732488	Potra2n9c19544	0.33871	7.70006	6.51e-11	0.000157837	cis
chr14_13571023	Potra2n14c27867	-0.596937	-7.70003	6.51e-11	0.000157849	cis
chr3_20410704	Potra2n3c8294	-0.185684	-7.69999	6.52e-11	0.000157849	cis
chr3_20412687	Potra2n3c8294	-0.185684	-7.69999	6.52e-11	0.000157849	cis
chr3_20412885	Potra2n3c8294	-0.185684	-7.69999	6.52e-11	0.000157849	cis
chr3_20413655	Potra2n3c8294	-0.185684	-7.69999	6.52e-11	0.000157849	cis
chr3_20414519	Potra2n3c8294	-0.185684	-7.69999	6.52e-11	0.000157849	cis
chr3_20414528	Potra2n3c8294	-0.185684	-7.69999	6.52e-11	0.000157849	cis
chr3_20416194	Potra2n3c8294	-0.185684	-7.69999	6.52e-11	0.000157849	cis
chr3_20418057	Potra2n3c8294	-0.185684	-7.69999	6.52e-11	0.000157849	cis
chr3_20419331	Potra2n3c8294	-0.185684	-7.69999	6.52e-11	0.000157849	cis
chr3_20421861	Potra2n3c8294	-0.185684	-7.69999	6.52e-11	0.000157849	cis
chr3_20421982	Potra2n3c8294	-0.185684	-7.69999	6.52e-11	0.000157849	cis
chr16_9365833	Potra2n16c30201	0.536028	7.69999	6.52e-11	0.000157849	cis
chr5_6414222	Potra2n5c11272	0.436955	7.69997	6.52e-11	0.000157863	cis
chr19_4688540	Potra2n19c33718	1.30786	7.69989	6.52e-11	0.000157902	cis
chr19_4688543	Potra2n19c33718	1.30786	7.69989	6.52e-11	0.000157902	cis
chr5_2030129	Potra2n5c10802	0.280471	7.69984	6.52e-11	0.000157935	cis
chr9_4679159	Potra2n9c19300	0.278654	7.69983	6.52e-11	0.000157938	cis
chr1_6508242	Potra2n1c617	0.623254	7.69978	6.52e-11	0.000157967	cis
chr1_6508244	Potra2n1c617	0.623254	7.69978	6.52e-11	0.000157967	cis
chr4_15668775	Potra2n4c9905	0.713544	7.6997	6.52e-11	0.000158005	cis
chr5_17462075	Potra2n5c12347	0.342217	7.69958	6.53e-11	0.000158028	cis
chr1_38787643	Potra2n1c3206	0.280451	7.69948	6.53e-11	0.000158058	cis
chr10_15643470	Potra2n10c22133	0.16259	7.69943	6.53e-11	0.00015809	cis
chr13_7185684	Potra2n13c25622	-0.274645	-7.6994	6.53e-11	0.000158104	cis
chr7_9443648	Potra2n7c16231	-0.30845	-7.69938	6.53e-11	0.000158118	cis
chr1_21525824	Potra2n1c1847	2.61721	7.69924	6.54e-11	0.000158206	cis
chr3_11317708	Potra2n3c7795	-0.16479	-7.6991	6.54e-11	0.000158283	cis
chr13_3852359	Potra2n13c25355	1.56868	7.69909	6.54e-11	0.000158283	cis
chr13_3852384	Potra2n13c25355	1.56868	7.69909	6.54e-11	0.000158283	cis
chr13_3852410	Potra2n13c25355	1.56868	7.69909	6.54e-11	0.000158283	cis
chr13_3852426	Potra2n13c25355	1.56868	7.69909	6.54e-11	0.000158283	cis
chr13_3852601	Potra2n13c25355	1.56868	7.69909	6.54e-11	0.000158283	cis
chr1_28067540	Potra2n1c2356	0.538913	7.69893	6.54e-11	0.000158383	cis
chr15_11483114	Potra2n15c29051	1.90718	7.69887	6.55e-11	0.000158424	cis
chr3_15420830	Potra2n3c8082	0.24391	7.6988	6.55e-11	0.000158466	cis
chr1_18052809	Potra2n1c1673	0.318864	7.69872	6.55e-11	0.000158517	cis
chr1_18052813	Potra2n1c1673	0.318864	7.69872	6.55e-11	0.000158517	cis
chr14_211072	Potra2n14c26383	0.433191	7.6987	6.55e-11	0.000158525	cis
chr4_9957886	Potra2n4c9489	0.159373	7.69855	6.56e-11	0.000158622	cis
chr6_11718429	Potra2n6c14019	0.215018	7.69854	6.56e-11	0.000158632	cis
chr1_41216018	Potra2n1c3366	1.97499	7.69842	6.56e-11	0.000158699	cis
chr10_1187456	Potra2n10c20323	0.322983	7.69826	6.56e-11	0.00015879	cis
chr10_1190048	Potra2n10c20323	0.322983	7.69826	6.56e-11	0.00015879	cis
chr10_1191205	Potra2n10c20323	0.322983	7.69826	6.56e-11	0.00015879	cis
chr10_1196798	Potra2n10c20323	0.322983	7.69826	6.56e-11	0.00015879	cis
chr6_183126	Potra2n6c12836	-0.282702	-7.69825	6.56e-11	0.000158794	cis
chr7_8398971	Potra2n7c16153	0.313102	7.69825	6.56e-11	0.000158795	cis
chr10_18010900	Potra2n10c22257	0.309201	7.69822	6.56e-11	0.00015881	cis
chr10_18011580	Potra2n10c22257	0.309201	7.69822	6.56e-11	0.00015881	cis
chr2_20607515	Potra2n2c6051	-0.287302	-7.69811	6.57e-11	0.00015888	cis
chr4_9971529	Potra2n4c9489	-0.173931	-7.69807	6.57e-11	0.000158901	cis
chr8_9679560	Potra2n8c17973	0.330039	7.69801	6.57e-11	0.00015894	cis
chr1_35696456	Potra2n1c3004	-0.156568	-7.69798	6.57e-11	0.000158956	cis
chr1_14183219	Potra2n1c1407	-0.199535	-7.69797	6.57e-11	0.000158956	cis
chr1_14183721	Potra2n1c1407	-0.199535	-7.69797	6.57e-11	0.000158956	cis
chr1_14189077	Potra2n1c1407	-0.199535	-7.69797	6.57e-11	0.000158956	cis
chr5_9809077	Potra2n5c11516	0.216332	7.6979	6.57e-11	0.000159001	cis
chr5_9809404	Potra2n5c11516	-0.234669	-7.69779	6.58e-11	0.000159072	cis
chr1_50044614	Potra2n1c3823	0.23453	7.69773	6.58e-11	0.000159109	cis
chr10_7629020	Potra2n10c21255	0.362132	7.6977	6.58e-11	0.000159118	cis
chr10_7629052	Potra2n10c21255	0.362132	7.6977	6.58e-11	0.000159118	cis
chr10_7629054	Potra2n10c21255	0.362132	7.6977	6.58e-11	0.000159118	cis
chr10_7629057	Potra2n10c21255	0.362132	7.6977	6.58e-11	0.000159118	cis
chr10_7629058	Potra2n10c21255	0.362132	7.6977	6.58e-11	0.000159118	cis
chr7_13623348	Potra2n7c16608	0.299383	7.69767	6.58e-11	0.000159133	cis
chr7_13630771	Potra2n7c16608	0.299383	7.69767	6.58e-11	0.000159133	cis
chr3_856674	Potra2n3c6579	0.619116	7.6976	6.58e-11	0.000159164	cis
chr3_9220235	Potra2n3c7549	0.383795	7.6976	6.58e-11	0.000159164	cis
chr10_2906966	Potra2n10c20573	-0.325159	-7.69753	6.58e-11	0.000159202	cis
chr8_398882	Potra2n8c16715	0.241178	7.69749	6.58e-11	0.000159229	cis
chr13_12039951	Potra2n13c26062	0.247512	7.69747	6.59e-11	0.000159238	cis
chr1_36372583	Potra2n1c3057	-0.689849	-7.69739	6.59e-11	0.000159287	cis
chr3_9493988	Potra2n3c7591	-0.279043	-7.69739	6.59e-11	0.000159287	cis
chr2_1341416	Potra2n2c4161	0.133637	7.69738	6.59e-11	0.000159291	cis
chr2_1341419	Potra2n2c4161	0.133637	7.69738	6.59e-11	0.000159291	cis
chr8_8854218	Potra2n8c17880	0.590917	7.69733	6.59e-11	0.000159321	cis
chr4_8122475	Potra2n4c9316	0.687071	7.69732	6.59e-11	0.000159323	cis
chr16_13000218	Potra2n16c30521	0.78937	7.69728	6.59e-11	0.000159344	cis
chr5_14382394	Potra2n5c11971	0.500118	7.69726	6.59e-11	0.00015936	cis
chr3_11525552	Potra2n3c7817	0.376606	7.69724	6.59e-11	0.000159372	cis
chr8_14653063	Potra2n8c18504	-0.209903	-7.69722	6.59e-11	0.000159381	cis
chr5_18781614	Potra2n5c12540	-0.353589	-7.69721	6.59e-11	0.000159382	cis
chr14_15722875	Potra2n14c27924	1.0678	7.69721	6.59e-11	0.000159382	cis
chr12_8077073	Potra2n12c24335	0.201134	7.69711	6.6e-11	0.000159446	cis
chr13_1929448	Potra2n13c25114	1.42641	7.69709	6.6e-11	0.000159454	cis
chr14_8302682	Potra2n14c27341	0.367155	7.69709	6.6e-11	0.000159456	cis
chr14_7259273	Potra2n14c27202	0.551609	7.69699	6.6e-11	0.000159516	cis
chr1_16092504	Potra2n1c1562	-0.257268	-7.69694	6.6e-11	0.000159551	cis
chr4_16720442	Potra2n4c10043	2.54924	7.69691	6.6e-11	0.000159563	cis
chr4_16720444	Potra2n4c10043	2.54924	7.69691	6.6e-11	0.000159563	cis
chr3_2637846	Potra2n3c6724	0.383782	7.69688	6.6e-11	0.000159577	cis
chr3_2637853	Potra2n3c6724	0.383782	7.69688	6.6e-11	0.000159577	cis
chr13_2579705	Potra2n13c25207	0.280161	7.69687	6.6e-11	0.000159582	cis
chr13_7559441	Potra2n13c25639	0.147231	7.69675	6.61e-11	0.000159661	cis
chr13_7559449	Potra2n13c25639	0.147231	7.69675	6.61e-11	0.000159661	cis
chr15_5384848	Potra2n15c28567	0.383246	7.69674	6.61e-11	0.000159662	cis
chr15_5385643	Potra2n15c28567	0.383246	7.69674	6.61e-11	0.000159662	cis
chr8_8852728	Potra2n8c17880	0.555119	7.69674	6.61e-11	0.000159662	cis
chr8_5501721	Potra2n8c17442	0.168941	7.69673	6.61e-11	0.000159663	cis
chr1_6978364	Potra2n1c669	0.313981	7.6967	6.61e-11	0.000159681	cis
chr1_6978381	Potra2n1c669	0.313981	7.6967	6.61e-11	0.000159681	cis
chr7_13098153	Potra2n7c16553	0.238788	7.69667	6.61e-11	0.000159696	cis
chr4_11006434	Potra2n4c9596	0.186596	7.69665	6.61e-11	0.000159705	cis
chr10_11264538	Potra2n10c21712	-0.42892	-7.69661	6.61e-11	0.000159733	cis
chr6_11172686	Potra2n6c13972	-0.614688	-7.69656	6.61e-11	0.000159748	cis
chr6_11172708	Potra2n6c13972	-0.614688	-7.69656	6.61e-11	0.000159748	cis
chr6_11172716	Potra2n6c13972	-0.614688	-7.69656	6.61e-11	0.000159748	cis
chr6_11172734	Potra2n6c13972	-0.614688	-7.69656	6.61e-11	0.000159748	cis
chr6_11172735	Potra2n6c13972	-0.614688	-7.69656	6.61e-11	0.000159748	cis
chr5_8171169	Potra2n5c11408	0.429451	7.69653	6.61e-11	0.000159762	cis
chr4_3417267	Potra2n4c8810	-0.289244	-7.69649	6.61e-11	0.000159786	cis
chr6_161937	Potra2n6c12851	1.03594	7.69645	6.61e-11	0.000159809	cis
chr6_161945	Potra2n6c12851	1.03594	7.69645	6.61e-11	0.000159809	cis
chr17_604232	Potra2n17c30661	0.413233	7.69639	6.62e-11	0.000159847	cis
chr5_6406985	Potra2n5c11273	0.671387	7.69639	6.62e-11	0.000159847	cis
chr14_8194884	Potra2n14c27326	0.304936	7.69635	6.62e-11	0.000159869	cis
chr7_780577	Potra2n7c15498	0.510792	7.69631	6.62e-11	0.000159892	cis
chr8_11654619	Potra2n8c18215	0.231954	7.69621	6.62e-11	0.000159953	cis
chr14_3423523	Potra2n14c26735	-0.2264	-7.69621	6.62e-11	0.000159956	cis
chr18_11330478	Potra2n18c33017	-0.2095	-7.69616	6.62e-11	0.000159984	cis
chr2_15567937	Potra2n2c5433	-0.938604	-7.6959	6.63e-11	0.00016013	cis
chr5_6777752	Potra2n5c11305	-0.227268	-7.69576	6.63e-11	0.000160214	cis
chr15_11498929	Potra2n15c29051	1.94207	7.69572	6.63e-11	0.000160242	cis
chr19_4688568	Potra2n19c33718	1.32446	7.69566	6.64e-11	0.000160278	cis
chr3_2666529	Potra2n3c6741	-0.354152	-7.69563	6.64e-11	0.000160292	cis
chr3_2666602	Potra2n3c6741	-0.354152	-7.69563	6.64e-11	0.000160292	cis
chr13_1074852	Potra2n13c25065	2.01675	7.69562	6.64e-11	0.000160301	cis
chr6_7854414	Potra2n6c13749	-0.422066	-7.69551	6.64e-11	0.000160367	cis
chr1_22645474	Potra2n1c1920	0.233268	7.69548	6.64e-11	0.000160383	cis
chr1_46481787	Potra2n1c3665	0.882069	7.69545	6.64e-11	0.000160402	cis
chr5_12807752	Potra2n5c11793	0.168433	7.69545	6.64e-11	0.000160402	cis
chr2_21294143	Potra2n2c6149	0.53888	7.69533	6.65e-11	0.000160476	cis
chr1_32783749	Potra2n1c2748	0.292462	7.69529	6.65e-11	0.000160505	cis
chr11_4859440	Potra2n11c22877	0.317628	7.69517	6.65e-11	0.000160578	cis
chr2_20411567	Potra2n2c6022	1.39155	7.69514	6.65e-11	0.000160594	cis
chr3_18388048	Potra2n3c8215	-0.167482	-7.69508	6.65e-11	0.000160633	cis
chr3_18388931	Potra2n3c8215	-0.167482	-7.69508	6.65e-11	0.000160633	cis
chr3_18389336	Potra2n3c8215	-0.167482	-7.69508	6.65e-11	0.000160633	cis
chr18_3621832	Potra2n18c32394	-0.532043	-7.69506	6.65e-11	0.000160638	cis
chr10_8018535	Potra2n10c21309	0.244328	7.69502	6.65e-11	0.000160664	cis
chr16_13234954	Potra2n16c30555	0.621101	7.69495	6.66e-11	0.000160705	cis
chr4_13552374	Potra2n4c9702	0.219201	7.69495	6.66e-11	0.000160707	cis
chr5_17218372	Potra2n5c12317	-0.159003	-7.69493	6.66e-11	0.000160719	cis
chr14_5898510	Potra2n14c27046	0.317721	7.69492	6.66e-11	0.000160719	cis
chr3_15417243	Potra2n3c8081	0.163545	7.69475	6.66e-11	0.000160828	cis
chr3_15417245	Potra2n3c8081	0.163545	7.69475	6.66e-11	0.000160828	cis
chr12_2462638	Potra2n12c23835	-0.339518	-7.69471	6.66e-11	0.000160853	cis
chr19_9378839	Potra2n19c33987	-0.639875	-7.69468	6.66e-11	0.000160865	cis
chr9_2489146	Potra2n9c18986	0.253938	7.69452	6.67e-11	0.000160948	cis
chr2_12403906	Potra2n2c5037	0.243122	7.69452	6.67e-11	0.000160948	cis
chr6_13609474	Potra2n6c14187	0.494874	7.69451	6.67e-11	0.000160952	cis
chr6_13609475	Potra2n6c14187	0.494874	7.69451	6.67e-11	0.000160952	cis
chr8_6697864	Potra2n8c17614	-0.692986	-7.69448	6.67e-11	0.000160963	cis
chr8_6702441	Potra2n8c17614	-0.692986	-7.69448	6.67e-11	0.000160963	cis
chr8_6702549	Potra2n8c17614	-0.692986	-7.69448	6.67e-11	0.000160963	cis
chr8_6702571	Potra2n8c17614	-0.692986	-7.69448	6.67e-11	0.000160963	cis
chr8_6702572	Potra2n8c17614	-0.692986	-7.69448	6.67e-11	0.000160963	cis
chr15_7132161	Potra2n15c28716	-0.566927	-7.69445	6.67e-11	0.000160975	cis
chr6_11717410	Potra2n6c14019	0.214211	7.69437	6.67e-11	0.000160998	cis
chr6_11718077	Potra2n6c14019	0.214211	7.69437	6.67e-11	0.000160998	cis
chr6_11719600	Potra2n6c14019	0.214211	7.69437	6.67e-11	0.000160998	cis
chr6_11722427	Potra2n6c14019	0.214211	7.69437	6.67e-11	0.000160998	cis
chr6_11724314	Potra2n6c14019	0.214211	7.69437	6.67e-11	0.000160998	cis
chr6_11724406	Potra2n6c14019	0.214211	7.69437	6.67e-11	0.000160998	cis
chr6_11724650	Potra2n6c14019	0.214211	7.69437	6.67e-11	0.000160998	cis
chr6_11724741	Potra2n6c14019	0.214211	7.69437	6.67e-11	0.000160998	cis
chr6_11724952	Potra2n6c14019	0.214211	7.69437	6.67e-11	0.000160998	cis
chr6_11731084	Potra2n6c14019	0.214211	7.69437	6.67e-11	0.000160998	cis
chr15_1003085	Potra2n15c28092	0.224936	7.6943	6.67e-11	0.000161041	cis
chr11_15929339	Potra2n11c23587	-0.206546	-7.69426	6.68e-11	0.00016107	cis
chr15_3553237	Potra2n15c28354	-0.176991	-7.69414	6.68e-11	0.000161148	cis
chr7_5706794	Potra2n7c15972	0.243772	7.69405	6.68e-11	0.000161206	cis
chr7_5708895	Potra2n7c15972	0.243772	7.69405	6.68e-11	0.000161206	cis
chr14_191235	Potra2n14c26329	0.264905	7.69404	6.68e-11	0.000161211	cis
chr1_27993585	Potra2n1c2352	0.929428	7.69402	6.68e-11	0.00016122	cis
chr6_11171188	Potra2n6c13972	-0.591737	-7.694	6.68e-11	0.000161223	cis
chr4_13030739	Potra2n4c9666	-0.981479	-7.69399	6.68e-11	0.000161229	cis
chr10_11035222	Potra2n10c21677	-0.290628	-7.69396	6.68e-11	0.000161249	cis
chr1_8033766	Potra2n1c782	0.197006	7.69395	6.68e-11	0.000161249	cis
chr2_1573435	Potra2n2c4191	0.173009	7.69391	6.69e-11	0.000161278	cis
chr3_2610283	Potra2n3c6739	0.820998	7.69369	6.69e-11	0.000161415	cis
chr19_13093342	Potra2n19c34270	0.802887	7.69363	6.69e-11	0.000161455	cis
chr4_20370319	Potra2n4c10454	1.13675	7.69357	6.7e-11	0.000161483	cis
chr4_20371697	Potra2n4c10454	1.13675	7.69357	6.7e-11	0.000161483	cis
chr4_20371707	Potra2n4c10454	1.13675	7.69357	6.7e-11	0.000161483	cis
chr11_4002994	Potra2n11c22790	0.473241	7.69355	6.7e-11	0.000161497	cis
chr1_6501003	Potra2n1c615	0.520277	7.69353	6.7e-11	0.000161502	cis
chr9_7593128	Potra2n9c19658	0.661892	7.69353	6.7e-11	0.000161502	cis
chr10_5639589	Potra2n10c20960	0.387934	7.69353	6.7e-11	0.000161502	cis
chr10_5643014	Potra2n10c20960	0.387934	7.69353	6.7e-11	0.000161502	cis
chr14_8214981	Potra2n14c27326	0.251647	7.69345	6.7e-11	0.000161553	cis
chr3_914250	Potra2n3c6583	-0.945298	-7.69342	6.7e-11	0.000161572	cis
chr5_9590819	Potra2n5c11495	-0.594544	-7.69341	6.7e-11	0.000161572	cis
chr14_3412797	Potra2n14c26732	0.192492	7.69326	6.7e-11	0.000161665	cis
chr1_764375	Potra2n1c101	-0.204362	-7.69321	6.71e-11	0.000161695	cis
chr5_6629913	Potra2n5c11290	0.359827	7.69314	6.71e-11	0.000161746	cis
chr17_14366956	Potra2n17c31780	-0.444558	-7.69305	6.71e-11	0.000161803	cis
chr19_1376623	Potra2n19c33397	1.3318	7.69303	6.71e-11	0.000161816	cis
chr4_549819	Potra2n4c8494	0.229218	7.69301	6.71e-11	0.000161825	cis
chr5_18194456	Potra2n5c12462	-0.336561	-7.693	6.71e-11	0.000161828	cis
chr11_3369850	Potra2n11c22719	0.211978	7.69299	6.71e-11	0.000161835	cis
chr9_7632364	Potra2n9c19662	0.201823	7.69296	6.71e-11	0.000161852	cis
chr14_15660148	Potra2n14c27934	0.307548	7.69293	6.71e-11	0.000161869	cis
chr6_11723790	Potra2n6c14019	0.214951	7.69285	6.72e-11	0.000161924	cis
chr2_5375610	Potra2n2c4380	0.175628	7.69282	6.72e-11	0.000161942	cis
chr7_599555	Potra2n7c15467	0.385764	7.69276	6.72e-11	0.000161983	cis
chr8_8850966	Potra2n8c17880	0.481674	7.69275	6.72e-11	0.000161985	cis
chr18_443840	Potra2n18c32012	0.54473	7.69273	6.72e-11	0.000161997	cis
chr1_6930472	Potra2n1c658	0.257941	7.69266	6.72e-11	0.000162041	cis
chr2_16166109	Potra2n2c5488	0.352408	7.6926	6.72e-11	0.000162074	cis
chr5_16122004	Potra2n5c12173	-0.189935	-7.69256	6.72e-11	0.0001621	cis
chr2_2560353	Potra2n2c4315	-0.442262	-7.69245	6.73e-11	0.000162174	cis
chr8_13969008	Potra2n8c18470	0.300621	7.69232	6.73e-11	0.000162257	cis
chr17_6117703	Potra2n17c31198	0.334141	7.69224	6.73e-11	0.000162304	cis
chr1_40832603	Potra2n1c3387	-0.50061	-7.69218	6.73e-11	0.000162342	cis
chr1_4484557	Potra2n1c404	-0.555308	-7.69212	6.74e-11	0.000162376	cis
chr19_6936654	Potra2n19c33861	-0.247505	-7.6921	6.74e-11	0.000162389	cis
chr2_17180273	Potra2n2c5603	-0.772426	-7.69199	6.74e-11	0.000162459	cis
chr10_861732	Potra2n10c20261	0.757561	7.69197	6.74e-11	0.000162466	cis
chr15_9036724	Potra2n15c28829	-2.1024	-7.69197	6.74e-11	0.000162467	cis
chr19_3344095	Potra2n19c33553	0.265186	7.69194	6.74e-11	0.000162487	cis
chr15_7117813	Potra2n15c28716	-0.533492	-7.69186	6.74e-11	0.00016253	cis
chr15_7118520	Potra2n15c28716	-0.533492	-7.69186	6.74e-11	0.00016253	cis
chr15_7118532	Potra2n15c28716	-0.533492	-7.69186	6.74e-11	0.00016253	cis
chr1_32973779	Potra2n1c2765	0.478122	7.69186	6.74e-11	0.00016253	cis
chr11_16003960	Potra2n11c23590	0.439383	7.69181	6.75e-11	0.000162559	cis
chr1_35679850	Potra2n1c3004	-0.170869	-7.69176	6.75e-11	0.000162586	cis
chr6_9225142	Potra2n6c13846	0.228416	7.69173	6.75e-11	0.000162603	cis
chr12_11724254	Potra2n12c24679	0.782597	7.69173	6.75e-11	0.000162603	cis
chr6_2141832	Potra2n6c13090	0.142162	7.6917	6.75e-11	0.000162624	cis
chr6_17252237	Potra2n6c14581	-0.286091	-7.69166	6.75e-11	0.000162642	cis
chr14_185850	Potra2n14c26333	0.738543	7.69166	6.75e-11	0.000162642	cis
chr11_9442379	Potra2n11c23138	-0.53082	-7.69164	6.75e-11	0.000162656	cis
chr1_26843890	Potra2n1c2253	0.359786	7.69159	6.75e-11	0.000162681	cis
chr17_416730	Potra2n17c30638	0.787931	7.69158	6.75e-11	0.000162681	cis
chr17_416739	Potra2n17c30638	0.787931	7.69158	6.75e-11	0.000162681	cis
chr17_416748	Potra2n17c30638	0.787931	7.69158	6.75e-11	0.000162681	cis
chr17_416768	Potra2n17c30638	0.787931	7.69158	6.75e-11	0.000162681	cis
chr18_2013076	Potra2n18c32210	0.34928	7.69151	6.75e-11	0.000162731	cis
chr10_12922529	Potra2n10c21878	0.20712	7.69147	6.75e-11	0.000162748	cis
chr10_12922549	Potra2n10c21878	0.20712	7.69147	6.75e-11	0.000162748	cis
chr1_6649551	Potra2n1c623	-0.474614	-7.69147	6.75e-11	0.000162748	cis
chr4_6191035	Potra2n4c9097	-0.157457	-7.69145	6.76e-11	0.000162755	cis
chr3_861977	Potra2n3c6583	1.1013	7.6914	6.76e-11	0.000162788	cis
chr9_178990	Potra2n9c18660	-0.206913	-7.69137	6.76e-11	0.000162808	cis
chr7_7487044	Potra2n7c16093	-0.764824	-7.69136	6.76e-11	0.00016281	cis
chr16_9473779	Potra2n16c30199	0.390911	7.69132	6.76e-11	0.000162837	cis
chr3_3849426	Potra2n3c6877	-0.337476	-7.69132	6.76e-11	0.000162837	cis
chr5_16542065	Potra2n5c12228	-0.319617	-7.69129	6.76e-11	0.000162852	cis
chr5_16542095	Potra2n5c12228	0.319617	7.69129	6.76e-11	0.000162852	cis
chr6_20078633	Potra2n6c14922	-0.423693	-7.69118	6.76e-11	0.000162913	cis
chr7_6359438	Potra2n7c16037	-0.157451	-7.69114	6.76e-11	0.00016294	cis
chr4_10474258	Potra2n4c9537	0.306737	7.6911	6.77e-11	0.000162965	cis
chr7_8199099	Potra2n7c16135	0.182695	7.69106	6.77e-11	0.00016299	cis
chr1_38814733	Potra2n1c3206	0.249023	7.69105	6.77e-11	0.00016299	cis
chr18_9455223	Potra2n18c32850	0.630796	7.69095	6.77e-11	0.000163054	cis
chr19_3909803	Potra2n19c33639	0.201781	7.69095	6.77e-11	0.000163054	cis
chr1_42294355	Potra2n1c3467	0.453987	7.69094	6.77e-11	0.000163056	cis
chr8_12790957	Potra2n8c18355	0.837878	7.69094	6.77e-11	0.000163056	cis
chr4_1757793	Potra2n4c8625	0.923868	7.69082	6.77e-11	0.000163128	cis
chr14_8013165	Potra2n14c27295	0.375043	7.69076	6.78e-11	0.000163164	cis
chr8_8134510	Potra2n8c17804	0.428985	7.69073	6.78e-11	0.000163175	cis
chr10_13197742	Potra2n10c21913	0.256988	7.69068	6.78e-11	0.000163213	cis
chr2_16142914	Potra2n2c5484	0.201908	7.6906	6.78e-11	0.000163251	cis
chr2_16143160	Potra2n2c5484	0.201908	7.6906	6.78e-11	0.000163251	cis
chr2_16143222	Potra2n2c5484	0.201908	7.6906	6.78e-11	0.000163251	cis
chr2_16143846	Potra2n2c5484	0.201908	7.6906	6.78e-11	0.000163251	cis
chr14_8304794	Potra2n14c27341	0.364738	7.6905	6.78e-11	0.000163313	cis
chr15_9123849	Potra2n15c28836	0.707734	7.6905	6.78e-11	0.000163313	cis
chr1_18796631	Potra2n1c1703	-0.25512	-7.69045	6.78e-11	0.000163342	cis
chr8_11184691	Potra2n8c18157	-0.630167	-7.69039	6.79e-11	0.00016338	cis
chr4_16262877	Potra2n4c9989	-0.397934	-7.69039	6.79e-11	0.00016338	cis
chr15_10575883	Potra2n15c28948	0.268505	7.69038	6.79e-11	0.000163382	cis
chr8_8853713	Potra2n8c17880	-0.504087	-7.69036	6.79e-11	0.000163394	cis
chr11_16000303	Potra2n11c23594	0.758382	7.69033	6.79e-11	0.000163406	cis
chr14_8303758	Potra2n14c27341	0.366204	7.6903	6.79e-11	0.000163422	cis
chr16_2100670	Potra2n16c29534	0.279402	7.69027	6.79e-11	0.000163441	cis
chr14_15659011	Potra2n14c27923	-0.337127	-7.69022	6.79e-11	0.000163473	cis
chr16_9328083	Potra2n16c30194	1.0551	7.69018	6.79e-11	0.000163499	cis
chr10_3681950	Potra2n10c20687	-0.32274	-7.69017	6.79e-11	0.0001635	cis
chr18_2529267	Potra2n18c32271	1.30146	7.69015	6.79e-11	0.000163512	cis
chr5_14441106	Potra2n5c11982	0.11089	7.69011	6.79e-11	0.000163541	cis
chr3_11320185	Potra2n3c7793	-0.263975	-7.68999	6.8e-11	0.000163621	cis
chr18_2411942	Potra2n18c32255	0.302336	7.68999	6.8e-11	0.000163621	cis
chr10_13197649	Potra2n10c21913	-0.253944	-7.68994	6.8e-11	0.000163651	cis
chr7_4052012	Potra2n7c15895	-0.460684	-7.68986	6.8e-11	0.000163705	cis
chr19_13099739	Potra2n19c34270	0.986555	7.68985	6.8e-11	0.000163709	cis
chr19_6014715	Potra2n19c33778	0.781139	7.68981	6.8e-11	0.000163731	cis
chr8_8473748	Potra2n8c17837	0.522322	7.68978	6.8e-11	0.000163746	cis
chr8_8473810	Potra2n8c17837	0.522322	7.68978	6.8e-11	0.000163746	cis
chr4_16739784	Potra2n4c10043	2.72276	7.68971	6.81e-11	0.000163793	cis
chr16_4231902	Potra2n16c29779	0.215996	7.68969	6.81e-11	0.000163805	cis
chr14_9182026	Potra2n14c27470	1.60896	7.68962	6.81e-11	0.000163848	cis
chr7_9454711	Potra2n7c16233	-0.282729	-7.68943	6.81e-11	0.000163981	cis
chr17_239440	Potra2n17c30601	0.146861	7.68941	6.81e-11	0.000163994	cis
chr18_1748853	Potra2n18c32173	-0.776118	-7.6894	6.81e-11	0.000163994	cis
chr8_5322809	Potra2n8c17413	-0.301263	-7.68936	6.82e-11	0.000164018	cis
chr8_13132814	Potra2n8c18386	0.231511	7.68935	6.82e-11	0.000164023	cis
chr6_20520813	Potra2n6c14976	-0.204396	-7.68931	6.82e-11	0.000164035	cis
chr6_20520876	Potra2n6c14976	-0.204396	-7.68931	6.82e-11	0.000164035	cis
chr6_20521361	Potra2n6c14976	-0.204396	-7.68931	6.82e-11	0.000164035	cis
chr6_20521440	Potra2n6c14976	-0.204396	-7.68931	6.82e-11	0.000164035	cis
chr6_20522592	Potra2n6c14976	-0.204396	-7.68931	6.82e-11	0.000164035	cis
chr6_20526500	Potra2n6c14976	-0.204396	-7.68931	6.82e-11	0.000164035	cis
chr6_20527335	Potra2n6c14976	-0.204396	-7.68931	6.82e-11	0.000164035	cis
chr5_20101103	Potra2n5c12723	0.763177	7.68924	6.82e-11	0.00016408	cis
chr5_15482942	Potra2n5c12092	-0.609167	-7.68922	6.82e-11	0.000164095	cis
chr9_4352925	Potra2n9c19257	1.72371	7.68919	6.82e-11	0.000164111	cis
chr6_21956850	Potra2n6c15150	1.76396	7.68916	6.82e-11	0.000164127	cis
chr6_21956862	Potra2n6c15150	1.76396	7.68916	6.82e-11	0.000164127	cis
chr11_2694203	Potra2n11c22648	0.16722	7.68915	6.82e-11	0.00016413	cis
chr1_6641668	Potra2n1c623	-0.57576	-7.68911	6.82e-11	0.000164151	cis
chr6_10368498	Potra2n6c13917	0.239422	7.68906	6.82e-11	0.00016418	cis
chr12_5363928	Potra2n12c24137	-0.148296	-7.68905	6.82e-11	0.000164184	cis
chr6_11165804	Potra2n6c13972	-0.610937	-7.68901	6.83e-11	0.000164208	cis
chr13_936632	Potra2n13c25047	-0.493716	-7.68898	6.83e-11	0.000164224	cis
chr13_936646	Potra2n13c25047	-0.493716	-7.68898	6.83e-11	0.000164224	cis
chr13_7557023	Potra2n13c25639	0.151811	7.68896	6.83e-11	0.000164238	cis
chr14_293241	Potra2n14c26328	0.600117	7.68888	6.83e-11	0.000164288	cis
chr18_13290893	Potra2n18c33233	0.600868	7.68884	6.83e-11	0.000164311	cis
chr6_10382560	Potra2n6c13919	-0.544136	-7.68882	6.83e-11	0.000164319	cis
chr1_764628	Potra2n1c101	-0.208698	-7.68881	6.83e-11	0.000164325	cis
chr10_2749152	Potra2n10c20543	0.2326	7.6888	6.83e-11	0.000164331	cis
chr8_13976986	Potra2n8c18470	0.299024	7.68879	6.83e-11	0.000164335	cis
chr4_14585760	Potra2n4c9806	0.292894	7.68873	6.83e-11	0.000164348	cis
chr19_9491970	Potra2n19c33996	0.749549	7.68872	6.83e-11	0.000164348	cis
chr10_11791532	Potra2n10c21769	-0.232528	-7.68871	6.83e-11	0.000164348	cis
chr10_11791548	Potra2n10c21769	-0.232528	-7.68871	6.83e-11	0.000164348	cis
chr10_11791566	Potra2n10c21769	-0.232528	-7.68871	6.83e-11	0.000164348	cis
chr10_11791580	Potra2n10c21769	-0.232528	-7.68871	6.83e-11	0.000164348	cis
chr10_11791587	Potra2n10c21769	-0.232528	-7.68871	6.83e-11	0.000164348	cis
chr10_11791749	Potra2n10c21769	-0.232528	-7.68871	6.83e-11	0.000164348	cis
chr10_11791811	Potra2n10c21769	-0.232528	-7.68871	6.83e-11	0.000164348	cis
chr10_11791886	Potra2n10c21769	-0.232528	-7.68871	6.83e-11	0.000164348	cis
chr10_11792773	Potra2n10c21769	-0.232528	-7.68871	6.83e-11	0.000164348	cis
chr10_11793333	Potra2n10c21769	-0.232528	-7.68871	6.83e-11	0.000164348	cis
chr10_11793510	Potra2n10c21769	-0.232528	-7.68871	6.83e-11	0.000164348	cis
chr10_11793739	Potra2n10c21769	-0.232528	-7.68871	6.83e-11	0.000164348	cis
chr6_7170655	Potra2n6c13685	0.344835	7.68868	6.84e-11	0.000164368	cis
chr13_9860732	Potra2n13c25842	0.339067	7.68868	6.84e-11	0.000164368	cis
chr9_6713955	Potra2n9c19543	-0.302551	-7.68856	6.84e-11	0.000164447	cis
chr2_7483060	Potra2n2c4531	0.264546	7.68849	6.84e-11	0.000164483	cis
chr2_7484820	Potra2n2c4531	0.264546	7.68849	6.84e-11	0.000164483	cis
chr1_24997723	Potra2n1c2081	0.456052	7.68849	6.84e-11	0.000164483	cis
chr1_24997727	Potra2n1c2081	0.456052	7.68849	6.84e-11	0.000164483	cis
chr4_746390	Potra2n4c8490	-0.579072	-7.68845	6.84e-11	0.000164511	cis
chr1_34443229	Potra2n1c2918	0.327143	7.68829	6.85e-11	0.000164615	cis
chr1_34443249	Potra2n1c2918	0.327143	7.68829	6.85e-11	0.000164615	cis
chr2_2271996	Potra2n2c4272	-0.46794	-7.68829	6.85e-11	0.000164615	cis
chr6_22659178	Potra2n6c15215	0.41995	7.68824	6.85e-11	0.000164647	cis
chr4_13799100	Potra2n4c9722	-0.337047	-7.68811	6.85e-11	0.000164727	cis
chr4_13799262	Potra2n4c9722	-0.337047	-7.68811	6.85e-11	0.000164727	cis
chr4_13799267	Potra2n4c9722	-0.337047	-7.68811	6.85e-11	0.000164727	cis
chr14_15750780	Potra2n14c27934	0.256908	7.6881	6.85e-11	0.000164729	cis
chr8_14558453	Potra2n8c18504	-0.228323	-7.6881	6.85e-11	0.000164729	cis
chr8_8137887	Potra2n8c17804	0.338303	7.68806	6.85e-11	0.00016475	cis
chr17_16450979	Potra2n17c31865	0.272983	7.68802	6.85e-11	0.000164773	cis
chr10_6344451	Potra2n10c21063	0.596277	7.68802	6.85e-11	0.000164775	cis
chr19_13922701	Potra2n19c34315	0.96149	7.68801	6.85e-11	0.000164777	cis
chr10_3068625	Potra2n10c20599	0.499878	7.68796	6.86e-11	0.000164811	cis
chr17_3225630	Potra2n17c30926	-0.37734	-7.68791	6.86e-11	0.000164844	cis
chr1_7081948	Potra2n1c676	0.354009	7.6878	6.86e-11	0.000164915	cis
chr3_9094264	Potra2n3c7541	0.295665	7.68777	6.86e-11	0.00016493	cis
chr6_12051790	Potra2n6c14046	0.215181	7.68776	6.86e-11	0.000164939	cis
chr9_423918	Potra2n9c18689	-0.271674	-7.68774	6.86e-11	0.000164946	cis
chr3_21779868	Potra2n3c8379	-0.311998	-7.68766	6.86e-11	0.000165002	cis
chr8_11551186	Potra2n8c18203	0.270455	7.68764	6.87e-11	0.000165015	cis
chr18_3621275	Potra2n18c32394	-0.531765	-7.68763	6.87e-11	0.000165016	cis
chr10_11831862	Potra2n10c21775	-0.223629	-7.68758	6.87e-11	0.000165052	cis
chr14_7979537	Potra2n14c27288	-0.633541	-7.68755	6.87e-11	0.000165061	cis
chr14_9162338	Potra2n14c27468	-0.240381	-7.68755	6.87e-11	0.000165061	cis
chr14_3694234	Potra2n14c26766	0.418487	7.68754	6.87e-11	0.000165063	cis
chr18_12062865	Potra2n18c33100	0.301562	7.68749	6.87e-11	0.000165096	cis
chr16_9327289	Potra2n16c30194	1.13515	7.68749	6.87e-11	0.000165096	cis
chr16_12684188	Potra2n16c30485	0.219915	7.68748	6.87e-11	0.000165102	cis
chr17_6597972	Potra2n17c31224	0.305523	7.68746	6.87e-11	0.000165108	cis
chr8_4866997	Potra2n8c17345	0.45279	7.68744	6.87e-11	0.00016512	cis
chr10_19371019	Potra2n10c22301	-0.255743	-7.68731	6.87e-11	0.000165205	cis
chr1_16915078	Potra2n1c1623	-0.392089	-7.68725	6.88e-11	0.000165244	cis
chr2_2566075	Potra2n2c4315	-0.4458	-7.68724	6.88e-11	0.000165253	cis
chr9_7665943	Potra2n9c19669	0.314329	7.68719	6.88e-11	0.000165283	cis
chr11_8272346	Potra2n11c23077	-0.196185	-7.68718	6.88e-11	0.000165285	cis
chr16_4390081	Potra2n16c29791	1.09423	7.68717	6.88e-11	0.000165285	cis
chr16_4396994	Potra2n16c29791	1.09423	7.68717	6.88e-11	0.000165285	cis
chr1_6621829	Potra2n1c623	-0.596136	-7.68717	6.88e-11	0.000165285	cis
chr15_9020980	Potra2n15c28829	-2.05975	-7.68716	6.88e-11	0.000165285	cis
chr15_9021162	Potra2n15c28829	-2.05975	-7.68716	6.88e-11	0.000165285	cis
chr15_9023429	Potra2n15c28829	-2.05975	-7.68716	6.88e-11	0.000165285	cis
chr3_2615096	Potra2n3c6735	0.167547	7.68712	6.88e-11	0.000165307	cis
chr4_9972335	Potra2n4c9489	-0.169429	-7.6871	6.88e-11	0.000165322	cis
chr10_15200978	Potra2n10c22094	-0.3614	-7.68704	6.88e-11	0.000165337	cis
chr8_9670489	Potra2n8c17973	0.306159	7.68703	6.88e-11	0.000165337	cis
chr10_14112199	Potra2n10c22007	-0.177096	-7.68702	6.88e-11	0.000165337	cis
chr10_14112221	Potra2n10c22007	-0.177096	-7.68702	6.88e-11	0.000165337	cis
chr10_14112561	Potra2n10c22007	-0.177096	-7.68702	6.88e-11	0.000165337	cis
chr10_14113045	Potra2n10c22007	-0.177096	-7.68702	6.88e-11	0.000165337	cis
chr10_14113413	Potra2n10c22007	-0.177096	-7.68702	6.88e-11	0.000165337	cis
chr10_14113419	Potra2n10c22007	-0.177096	-7.68702	6.88e-11	0.000165337	cis
chr10_14113457	Potra2n10c22007	-0.177096	-7.68702	6.88e-11	0.000165337	cis
chr10_14113468	Potra2n10c22007	-0.177096	-7.68702	6.88e-11	0.000165337	cis
chr10_14115449	Potra2n10c22007	-0.177096	-7.68702	6.88e-11	0.000165337	cis
chr10_14115918	Potra2n10c22007	-0.177096	-7.68702	6.88e-11	0.000165337	cis
chr1_16092213	Potra2n1c1562	-0.241578	-7.68698	6.88e-11	0.000165368	cis
chr5_4067482	Potra2n5c11054	0.212837	7.68687	6.89e-11	0.000165439	cis
chr10_19604493	Potra2n10c22328	0.245395	7.68684	6.89e-11	0.000165455	cis
chr4_2847339	Potra2n4c8745	0.303011	7.68675	6.89e-11	0.00016551	cis
chr10_3567896	Potra2n10c20668	-0.449805	-7.68668	6.89e-11	0.000165553	cis
chr18_11818392	Potra2n18c33077	0.250204	7.68668	6.89e-11	0.000165553	cis
chr14_15527271	Potra2n14c27929	-0.451346	-7.68662	6.9e-11	0.000165584	cis
chr19_14637737	Potra2n19c34364	0.903165	7.68662	6.9e-11	0.000165584	cis
chr6_4489348	Potra2n6c13380	-0.234361	-7.68662	6.9e-11	0.000165584	cis
chr6_4489366	Potra2n6c13380	-0.234361	-7.68662	6.9e-11	0.000165584	cis
chr6_4489394	Potra2n6c13380	-0.234361	-7.68662	6.9e-11	0.000165584	cis
chr1_6166258	Potra2n1c579	0.369775	7.68659	6.9e-11	0.000165602	cis
chr14_8140563	Potra2n14c27316	0.326823	7.68658	6.9e-11	0.000165608	cis
chr16_5570300	Potra2n16c29919	-0.316898	-7.68655	6.9e-11	0.000165616	cis
chr16_5570301	Potra2n16c29919	-0.316898	-7.68655	6.9e-11	0.000165616	cis
chr16_5570378	Potra2n16c29919	-0.316898	-7.68655	6.9e-11	0.000165616	cis
chr16_5570381	Potra2n16c29919	-0.316898	-7.68655	6.9e-11	0.000165616	cis
chr16_5570396	Potra2n16c29919	-0.316898	-7.68655	6.9e-11	0.000165616	cis
chr16_5570401	Potra2n16c29919	-0.316898	-7.68655	6.9e-11	0.000165616	cis
chr16_11433958	Potra2n16c30366	0.833778	7.68654	6.9e-11	0.000165617	cis
chr16_11433981	Potra2n16c30366	0.833778	7.68654	6.9e-11	0.000165617	cis
chr8_8094305	Potra2n8c17795	-0.182401	-7.68646	6.9e-11	0.000165669	cis
chr10_11824176	Potra2n10c21775	-0.23074	-7.68642	6.9e-11	0.00016569	cis
chr10_11824187	Potra2n10c21775	-0.23074	-7.68642	6.9e-11	0.00016569	cis
chr10_11824410	Potra2n10c21775	-0.23074	-7.68642	6.9e-11	0.00016569	cis
chr10_15201628	Potra2n10c22094	-0.356167	-7.68636	6.9e-11	0.000165729	cis
chr10_3669137	Potra2n10c20684	-0.22807	-7.68628	6.91e-11	0.000165781	cis
chr1_26708198	Potra2n1c2217	0.18848	7.68628	6.91e-11	0.000165781	cis
chr6_5818118	Potra2n6c13549	-0.334462	-7.68616	6.91e-11	0.000165856	cis
chr10_2205099	Potra2n10c20462	-0.260842	-7.68608	6.91e-11	0.000165906	cis
chr10_2205102	Potra2n10c20462	-0.260842	-7.68608	6.91e-11	0.000165906	cis
chr5_10090080	Potra2n5c11551	0.264445	7.68587	6.92e-11	0.000166038	cis
chr5_10090084	Potra2n5c11551	0.264445	7.68587	6.92e-11	0.000166038	cis
chr15_712822	Potra2n15c28055	1.03963	7.68571	6.92e-11	0.000166147	cis
chr1_41157053	Potra2n1c3366	2.66438	7.68563	6.92e-11	0.000166205	cis
chr2_13368131	Potra2n2c5150	-0.66579	-7.68559	6.93e-11	0.000166228	cis
chr13_10879719	Potra2n13c25970	0.693193	7.68541	6.93e-11	0.000166352	cis
chr13_2986422	Potra2n13c25217	0.330841	7.68537	6.93e-11	0.000166379	cis
chr1_27986740	Potra2n1c2352	0.971921	7.68536	6.93e-11	0.000166381	cis
chr5_13750355	Potra2n5c11914	-0.288094	-7.68533	6.93e-11	0.000166398	cis
chr12_7304354	Potra2n12c24254	-0.545841	-7.6853	6.93e-11	0.000166418	cis
chr19_13133592	Potra2n19c34277	0.871045	7.68528	6.93e-11	0.000166431	cis
chr4_11024795	Potra2n4c9596	0.206639	7.68521	6.94e-11	0.000166471	cis
chr14_15333483	Potra2n14c27925	-0.353616	-7.6852	6.94e-11	0.000166475	cis
chr10_9720530	Potra2n10c21522	0.439613	7.68518	6.94e-11	0.000166484	cis
chr19_995449	Potra2n19c33374	0.22964	7.68514	6.94e-11	0.000166509	cis
chr4_1426359	Potra2n4c8588	-0.667241	-7.68513	6.94e-11	0.000166517	cis
chr1_35708380	Potra2n1c3004	-0.143768	-7.68512	6.94e-11	0.00016652	cis
chr8_14667175	Potra2n8c18504	0.218719	7.68508	6.94e-11	0.000166539	cis
chr5_10140967	Potra2n5c11551	0.279786	7.68508	6.94e-11	0.000166539	cis
chr5_10140974	Potra2n5c11551	0.279786	7.68508	6.94e-11	0.000166539	cis
chr4_19431297	Potra2n4c10344	-0.425908	-7.68507	6.94e-11	0.000166542	cis
chr10_10496964	Potra2n10c21620	-0.244768	-7.68496	6.94e-11	0.000166615	cis
chr7_7265680	Potra2n7c16093	-0.770097	-7.68491	6.95e-11	0.000166635	cis
chr7_7266340	Potra2n7c16093	-0.770097	-7.68491	6.95e-11	0.000166635	cis
chr7_7267037	Potra2n7c16093	-0.770097	-7.68491	6.95e-11	0.000166635	cis
chr13_118919	Potra2n13c24943	-0.825343	-7.68484	6.95e-11	0.000166676	cis
chr4_13023426	Potra2n4c9666	-1.24151	-7.68477	6.95e-11	0.000166723	cis
chr16_9331314	Potra2n16c30194	-1.04282	-7.68469	6.95e-11	0.000166776	cis
chr1_22635653	Potra2n1c1920	-0.218768	-7.68468	6.95e-11	0.000166782	cis
chr5_8672650	Potra2n5c11442	0.216821	7.68466	6.95e-11	0.000166793	cis
chr14_11916354	Potra2n14c27740	-0.176935	-7.68463	6.95e-11	0.000166807	cis
chr1_2222130	Potra2n1c202	0.404122	7.6846	6.95e-11	0.000166826	cis
chr6_2193684	Potra2n6c13096	0.322015	7.68458	6.95e-11	0.000166839	cis
chr9_708289	Potra2n9c18735	0.113152	7.68456	6.96e-11	0.000166841	cis
chr9_713831	Potra2n9c18735	0.113152	7.68456	6.96e-11	0.000166841	cis
chr9_718844	Potra2n9c18735	0.113152	7.68456	6.96e-11	0.000166841	cis
chr9_718925	Potra2n9c18735	0.113152	7.68456	6.96e-11	0.000166841	cis
chr14_3617201	Potra2n14c26756	0.546316	7.68447	6.96e-11	0.000166906	cis
chr11_13257140	Potra2n11c23428	0.534559	7.68443	6.96e-11	0.000166919	cis
chr12_7511531	Potra2n12c24275	-0.175625	-7.68442	6.96e-11	0.000166919	cis
chr12_7511547	Potra2n12c24275	-0.175625	-7.68442	6.96e-11	0.000166919	cis
chr12_7511550	Potra2n12c24275	-0.175625	-7.68442	6.96e-11	0.000166919	cis
chr12_7511555	Potra2n12c24275	-0.175625	-7.68442	6.96e-11	0.000166919	cis
chr12_7511604	Potra2n12c24275	-0.175625	-7.68442	6.96e-11	0.000166919	cis
chr12_7511636	Potra2n12c24275	-0.175625	-7.68442	6.96e-11	0.000166919	cis
chr1_9035230	Potra2n1c884	-0.312904	-7.68431	6.96e-11	0.000166988	cis
chr19_6182959	Potra2n19c33797	0.22553	7.6842	6.97e-11	0.000167058	cis
chr10_4908506	Potra2n10c20832	0.280729	7.68417	6.97e-11	0.000167076	cis
chr10_4908507	Potra2n10c20832	0.280729	7.68417	6.97e-11	0.000167076	cis
chr4_1748292	Potra2n4c8628	0.970381	7.68411	6.97e-11	0.000167112	cis
chr14_14325442	Potra2n14c27888	0.133428	7.68393	6.97e-11	0.000167231	cis
chr18_4632357	Potra2n18c32501	1.75503	7.68389	6.98e-11	0.000167255	cis
chr3_756289	Potra2n3c6570	0.569734	7.68389	6.98e-11	0.000167255	cis
chr3_7769860	Potra2n3c7385	0.172082	7.68386	6.98e-11	0.000167267	cis
chr5_19936242	Potra2n5c12703	0.293136	7.68381	6.98e-11	0.000167304	cis
chr1_26734183	Potra2n1c2242	0.300315	7.68377	6.98e-11	0.000167325	cis
chr2_18519240	Potra2n2c5764	0.383498	7.68371	6.98e-11	0.00016737	cis
chr2_3333700	Potra2n2c4367	-0.624401	-7.68366	6.98e-11	0.000167396	cis
chr4_14646826	Potra2n4c9814	0.217806	7.68365	6.98e-11	0.000167405	cis
chr1_41165646	Potra2n1c3388	1.95134	7.6836	6.98e-11	0.000167437	cis
chr11_11452151	Potra2n11c23283	0.448292	7.68357	6.98e-11	0.000167453	cis
chr2_1314921	Potra2n2c4158	0.358615	7.68356	6.99e-11	0.000167458	cis
chr5_20020850	Potra2n5c12703	0.219009	7.68354	6.99e-11	0.00016747	cis
chr18_9453789	Potra2n18c32850	0.625261	7.68353	6.99e-11	0.000167474	cis
chr10_8826445	Potra2n10c21410	0.210103	7.6835	6.99e-11	0.000167492	cis
chr5_9956697	Potra2n5c11528	-0.474006	-7.68349	6.99e-11	0.000167501	cis
chr10_9668085	Potra2n10c21514	-0.247733	-7.68341	6.99e-11	0.000167535	cis
chr10_9668101	Potra2n10c21514	-0.247733	-7.68341	6.99e-11	0.000167535	cis
chr10_9668323	Potra2n10c21514	-0.247733	-7.68341	6.99e-11	0.000167535	cis
chr10_9668369	Potra2n10c21514	-0.247733	-7.68341	6.99e-11	0.000167535	cis
chr10_9668390	Potra2n10c21514	-0.247733	-7.68341	6.99e-11	0.000167535	cis
chr10_9668391	Potra2n10c21514	-0.247733	-7.68341	6.99e-11	0.000167535	cis
chr10_9668434	Potra2n10c21514	-0.247733	-7.68341	6.99e-11	0.000167535	cis
chr10_9668454	Potra2n10c21514	-0.247733	-7.68341	6.99e-11	0.000167535	cis
chr14_8062128	Potra2n14c27301	0.196302	7.6833	6.99e-11	0.000167605	cis
chr1_26300688	Potra2n1c2199	0.261578	7.68325	6.99e-11	0.000167632	cis
chr8_14753279	Potra2n8c18510	-0.290621	-7.68321	7e-11	0.000167633	cis
chr8_14755799	Potra2n8c18510	-0.290621	-7.68321	7e-11	0.000167633	cis
chr8_14756428	Potra2n8c18510	-0.290621	-7.68321	7e-11	0.000167633	cis
chr8_14756528	Potra2n8c18510	-0.290621	-7.68321	7e-11	0.000167633	cis
chr8_14756529	Potra2n8c18510	-0.290621	-7.68321	7e-11	0.000167633	cis
chr8_14757516	Potra2n8c18510	-0.290621	-7.68321	7e-11	0.000167633	cis
chr8_14758618	Potra2n8c18510	-0.290621	-7.68321	7e-11	0.000167633	cis
chr8_14758727	Potra2n8c18510	-0.290621	-7.68321	7e-11	0.000167633	cis
chr8_14759406	Potra2n8c18510	-0.290621	-7.68321	7e-11	0.000167633	cis
chr8_14783373	Potra2n8c18510	-0.290621	-7.68321	7e-11	0.000167633	cis
chr8_14783406	Potra2n8c18510	-0.290621	-7.68321	7e-11	0.000167633	cis
chr14_13580584	Potra2n14c27867	-0.614692	-7.6832	7e-11	0.000167637	cis
chr8_2582344	Potra2n8c17029	0.334734	7.68315	7e-11	0.000167665	cis
chr8_2582442	Potra2n8c17029	0.334734	7.68315	7e-11	0.000167665	cis
chr8_2582466	Potra2n8c17029	0.334734	7.68315	7e-11	0.000167665	cis
chr16_2409873	Potra2n16c29578	0.220801	7.68298	7e-11	0.000167784	cis
chr1_9047371	Potra2n1c884	-0.31119	-7.68296	7e-11	0.000167792	cis
chr14_8304571	Potra2n14c27341	0.369246	7.68293	7e-11	0.000167808	cis
chr14_8337004	Potra2n14c27341	0.369246	7.68293	7e-11	0.000167808	cis
chr14_1020994	Potra2n14c26453	0.32801	7.68291	7e-11	0.000167819	cis
chr4_2848258	Potra2n4c8745	0.259791	7.68288	7.01e-11	0.000167839	cis
chr1_10965015	Potra2n1c1093	0.265	7.68287	7.01e-11	0.000167848	cis
chr14_4289008	Potra2n14c26836	0.273248	7.68281	7.01e-11	0.000167869	cis
chr14_4289457	Potra2n14c26836	0.273248	7.68281	7.01e-11	0.000167869	cis
chr14_4291645	Potra2n14c26836	0.273248	7.68281	7.01e-11	0.000167869	cis
chr14_4291693	Potra2n14c26836	0.273248	7.68281	7.01e-11	0.000167869	cis
chr14_4292606	Potra2n14c26836	0.273248	7.68281	7.01e-11	0.000167869	cis
chr14_4292625	Potra2n14c26836	0.273248	7.68281	7.01e-11	0.000167869	cis
chr2_12970964	Potra2n2c5098	-0.234412	-7.68277	7.01e-11	0.000167896	cis
chr6_3441282	Potra2n6c13238	-0.411849	-7.68274	7.01e-11	0.000167913	cis
chr11_359049	Potra2n11c22409	0.512672	7.68274	7.01e-11	0.000167916	cis
chr7_960740	Potra2n7c15518	0.269388	7.68272	7.01e-11	0.000167924	cis
chr5_9500403	Potra2n5c11489	0.296377	7.68266	7.01e-11	0.000167964	cis
chr3_9073223	Potra2n3c7538	-0.235122	-7.68261	7.01e-11	0.000167995	cis
chr3_9073305	Potra2n3c7538	-0.235122	-7.68261	7.01e-11	0.000167995	cis
chr1_27953264	Potra2n1c2352	0.862042	7.68258	7.01e-11	0.00016801	cis
chr3_16580596	Potra2n3c8130	0.493086	7.68252	7.02e-11	0.000168032	cis
chr3_16581426	Potra2n3c8130	0.493086	7.68252	7.02e-11	0.000168032	cis
chr3_16581628	Potra2n3c8130	0.493086	7.68252	7.02e-11	0.000168032	cis
chr3_16582395	Potra2n3c8130	0.493086	7.68252	7.02e-11	0.000168032	cis
chr3_16582451	Potra2n3c8130	0.493086	7.68252	7.02e-11	0.000168032	cis
chr3_16583158	Potra2n3c8130	0.493086	7.68252	7.02e-11	0.000168032	cis
chr3_16583459	Potra2n3c8130	0.493086	7.68252	7.02e-11	0.000168032	cis
chr3_16585760	Potra2n3c8130	0.493086	7.68252	7.02e-11	0.000168032	cis
chr3_16598740	Potra2n3c8130	0.493086	7.68252	7.02e-11	0.000168032	cis
chr3_16598836	Potra2n3c8130	0.493086	7.68252	7.02e-11	0.000168032	cis
chr18_858287	Potra2n18c32058	-0.778844	-7.6825	7.02e-11	0.00016804	cis
chr18_858292	Potra2n18c32058	-0.778844	-7.6825	7.02e-11	0.00016804	cis
chr16_9326991	Potra2n16c30194	1.58865	7.68249	7.02e-11	0.00016804	cis
chr1_27993541	Potra2n1c2352	0.879701	7.68244	7.02e-11	0.000168076	cis
chr2_17180625	Potra2n2c5603	-0.793361	-7.68242	7.02e-11	0.000168081	cis
chr16_5570183	Potra2n16c29919	-0.320855	-7.68242	7.02e-11	0.000168081	cis
chr7_11075194	Potra2n7c16307	0.781865	7.68241	7.02e-11	0.000168085	cis
chr6_6406023	Potra2n6c13616	0.319945	7.68228	7.02e-11	0.000168177	cis
chr11_9388455	Potra2n11c23158	0.568172	7.68222	7.02e-11	0.000168196	cis
chr3_3538162	Potra2n3c6845	1.68571	7.68212	7.03e-11	0.000168266	cis
chr1_31656200	Potra2n1c2671	0.579999	7.68209	7.03e-11	0.00016828	cis
chr2_12971331	Potra2n2c5098	-0.239499	-7.68208	7.03e-11	0.000168286	cis
chr5_7111880	Potra2n5c11325	-0.181543	-7.68207	7.03e-11	0.00016829	cis
chr2_2658645	Potra2n2c4320	0.32414	7.682	7.03e-11	0.000168334	cis
chr6_1303069	Potra2n6c12974	-0.225713	-7.68186	7.04e-11	0.000168434	cis
chr5_3630616	Potra2n5c10999	-0.439914	-7.6818	7.04e-11	0.000168471	cis
chr2_2550799	Potra2n2c4315	-0.451592	-7.68176	7.04e-11	0.0001685	cis
chr2_23110790	Potra2n2c6416	-0.692321	-7.68174	7.04e-11	0.000168506	cis
chr2_23110799	Potra2n2c6416	-0.692321	-7.68174	7.04e-11	0.000168506	cis
chr16_2436814	Potra2n16c29588	-1.39392	-7.68167	7.04e-11	0.000168554	cis
chr1_6565685	Potra2n1c617	0.630911	7.68164	7.04e-11	0.000168568	cis
chr11_9523333	Potra2n11c23147	1.1666	7.68164	7.04e-11	0.000168568	cis
chr17_9062122	Potra2n17c31377	-0.483408	-7.68164	7.04e-11	0.000168568	cis
chr10_5645035	Potra2n10c20960	0.376367	7.68162	7.04e-11	0.000168576	cis
chr19_10670422	Potra2n19c34068	-1.03703	-7.68162	7.04e-11	0.000168576	cis
chr9_190280	Potra2n9c18660	-0.201911	-7.68156	7.04e-11	0.000168615	cis
chr12_7179705	Potra2n12c24254	0.547969	7.6815	7.05e-11	0.000168652	cis
chr18_9786814	Potra2n18c32872	0.282513	7.68147	7.05e-11	0.00016867	cis
chr18_6929682	Potra2n18c32701	0.193436	7.68144	7.05e-11	0.000168688	cis
chr8_8848584	Potra2n8c17880	-0.510454	-7.68128	7.05e-11	0.000168792	cis
chr19_8916513	Potra2n19c33964	0.187024	7.68122	7.05e-11	0.000168834	cis
chr8_12635478	Potra2n8c18344	-0.496397	-7.68119	7.06e-11	0.00016885	cis
chr19_11643016	Potra2n19c34166	1.31759	7.68115	7.06e-11	0.000168878	cis
chr19_9488550	Potra2n19c33996	0.743251	7.68112	7.06e-11	0.000168895	cis
chr19_9488580	Potra2n19c33996	0.743251	7.68112	7.06e-11	0.000168895	cis
chr1_45916178	Potra2n1c3636	0.196144	7.68109	7.06e-11	0.000168914	cis
chr13_6778399	Potra2n13c25590	0.188675	7.68105	7.06e-11	0.000168935	cis
chr2_17180681	Potra2n2c5603	0.787413	7.68101	7.06e-11	0.000168959	cis
chr5_10089909	Potra2n5c11536	0.215547	7.68101	7.06e-11	0.000168959	cis
chr5_10089915	Potra2n5c11536	0.215547	7.68101	7.06e-11	0.000168959	cis
chr10_4848302	Potra2n10c20856	0.280077	7.68099	7.06e-11	0.00016897	cis
chr13_11744935	Potra2n13c26016	0.193986	7.68098	7.06e-11	0.000168973	cis
chr7_721645	Potra2n7c15485	-0.598769	-7.68097	7.06e-11	0.000168975	cis
chr18_8307836	Potra2n18c32782	-0.195572	-7.6809	7.06e-11	0.000169021	cis
chr5_134737	Potra2n5c10508	-0.401849	-7.68084	7.07e-11	0.000169057	cis
chr17_7439109	Potra2n17c31295	0.152513	7.68082	7.07e-11	0.000169067	cis
chr14_5183194	Potra2n14c26953	0.283947	7.6808	7.07e-11	0.000169068	cis
chr14_5183206	Potra2n14c26953	0.283947	7.6808	7.07e-11	0.000169068	cis
chr14_5183272	Potra2n14c26953	0.283947	7.6808	7.07e-11	0.000169068	cis
chr14_5183371	Potra2n14c26953	0.283947	7.6808	7.07e-11	0.000169068	cis
chr19_3145272	Potra2n19c33538	0.281363	7.68068	7.07e-11	0.000169147	cis
chr5_15838885	Potra2n5c12140	0.629395	7.68062	7.07e-11	0.000169192	cis
chr3_742774	Potra2n3c6583	0.859835	7.68061	7.07e-11	0.000169194	cis
chr16_1037569	Potra2n16c29386	0.335562	7.68051	7.08e-11	0.000169262	cis
chr7_8112840	Potra2n7c16135	0.171106	7.68043	7.08e-11	0.000169312	cis
chr4_6007557	Potra2n4c9093	2.09433	7.68041	7.08e-11	0.000169326	cis
chr4_16721046	Potra2n4c10043	3.07499	7.68033	7.08e-11	0.000169365	cis
chr4_16721053	Potra2n4c10043	3.07499	7.68033	7.08e-11	0.000169365	cis
chr1_16089085	Potra2n1c1560	0.207829	7.68033	7.08e-11	0.000169366	cis
chr1_16089091	Potra2n1c1560	0.207829	7.68033	7.08e-11	0.000169366	cis
chr3_15427900	Potra2n3c8082	0.236683	7.68028	7.08e-11	0.000169393	cis
chr14_7423652	Potra2n14c27225	-0.258946	-7.68027	7.08e-11	0.000169396	cis
chr6_7328009	Potra2n6c13704	0.508167	7.68025	7.08e-11	0.000169408	cis
chr5_9493233	Potra2n5c11482	0.581956	7.68025	7.08e-11	0.00016941	cis
chr8_11699064	Potra2n8c18221	0.72251	7.68015	7.09e-11	0.000169474	cis
chr15_9122778	Potra2n15c28836	0.809334	7.68013	7.09e-11	0.000169483	cis
chr10_11034502	Potra2n10c21677	-0.285696	-7.68011	7.09e-11	0.000169498	cis
chr1_41086348	Potra2n1c3388	1.38006	7.68009	7.09e-11	0.000169507	cis
chr10_2906429	Potra2n10c20573	-0.323827	-7.68009	7.09e-11	0.000169507	cis
chr5_6863837	Potra2n5c11314	0.320279	7.68004	7.09e-11	0.000169536	cis
chr12_7230529	Potra2n12c24254	-0.522679	-7.67994	7.09e-11	0.000169604	cis
chr11_16136135	Potra2n11c23598	0.953827	7.67992	7.09e-11	0.000169618	cis
chr8_1247279	Potra2n8c16848	-0.205228	-7.67986	7.1e-11	0.000169653	cis
chr1_31480696	Potra2n1c2657	0.222081	7.67985	7.1e-11	0.000169657	cis
chr1_181964	Potra2n1c25	-0.87101	-7.67978	7.1e-11	0.000169705	cis
chr1_182050	Potra2n1c25	-0.87101	-7.67978	7.1e-11	0.000169705	cis
chr4_8846864	Potra2n4c9386	-0.197569	-7.67975	7.1e-11	0.000169721	cis
chr1_28143469	Potra2n1c2356	-0.420536	-7.67969	7.1e-11	0.00016976	cis
chr4_2545927	Potra2n4c8712	0.5045	7.67969	7.1e-11	0.00016976	cis
chr7_12181701	Potra2n7c16434	0.24985	7.67965	7.1e-11	0.000169777	cis
chr7_12181702	Potra2n7c16434	0.24985	7.67965	7.1e-11	0.000169777	cis
chr7_12181703	Potra2n7c16434	0.24985	7.67965	7.1e-11	0.000169777	cis
chr5_21644390	Potra2n5c12814	-0.334762	-7.67952	7.11e-11	0.000169869	cis
chr2_18986630	Potra2n2c5824	0.351459	7.67947	7.11e-11	0.000169903	cis
chr14_3090334	Potra2n14c26699	0.39774	7.67946	7.11e-11	0.000169906	cis
chr1_44332661	Potra2n1c3541	0.964154	7.67938	7.11e-11	0.000169953	cis
chr1_44332701	Potra2n1c3541	0.964154	7.67938	7.11e-11	0.000169953	cis
chr1_16588352	Potra2n1c1596	0.380135	7.6793	7.11e-11	0.000170004	cis
chr5_6893816	Potra2n5c11311	-0.301526	-7.67927	7.11e-11	0.000170021	cis
chr5_6893822	Potra2n5c11311	-0.301526	-7.67927	7.11e-11	0.000170021	cis
chr9_711702	Potra2n9c18735	0.105323	7.67921	7.11e-11	0.000170061	cis
chr14_14325941	Potra2n14c27888	0.139364	7.67914	7.12e-11	0.000170109	cis
chr17_1455054	Potra2n17c30760	-0.188136	-7.67898	7.12e-11	0.000170214	cis
chr17_1455246	Potra2n17c30760	-0.188136	-7.67898	7.12e-11	0.000170214	cis
chr12_11848806	Potra2n12c24694	0.209388	7.67888	7.12e-11	0.000170279	cis
chr12_11848846	Potra2n12c24694	0.209388	7.67888	7.12e-11	0.000170279	cis
chr7_2596474	Potra2n7c15725	-0.309461	-7.67885	7.13e-11	0.000170295	cis
chr14_257598	Potra2n14c26344	0.411431	7.67871	7.13e-11	0.000170381	cis
chr15_10256284	Potra2n15c28924	0.341682	7.67871	7.13e-11	0.000170381	cis
chr15_10256375	Potra2n15c28924	0.341682	7.67871	7.13e-11	0.000170381	cis
chr15_10256463	Potra2n15c28924	0.341682	7.67871	7.13e-11	0.000170381	cis
chr15_10256578	Potra2n15c28924	0.341682	7.67871	7.13e-11	0.000170381	cis
chr15_10256646	Potra2n15c28924	0.341682	7.67871	7.13e-11	0.000170381	cis
chr1_40834940	Potra2n1c3391	-0.420691	-7.67867	7.13e-11	0.000170404	cis
chr1_4740645	Potra2n1c431	-0.67184	-7.67865	7.13e-11	0.000170414	cis
chr2_7707968	Potra2n2c4554	0.363974	7.67847	7.14e-11	0.000170535	cis
chr14_3424144	Potra2n14c26735	-0.244743	-7.67846	7.14e-11	0.000170541	cis
chr11_539824	Potra2n11c22429	0.20809	7.67844	7.14e-11	0.000170552	cis
chr12_3091234	Potra2n12c23884	0.407973	7.67844	7.14e-11	0.000170552	cis
chr14_302606	Potra2n14c26355	0.702376	7.67842	7.14e-11	0.000170559	cis
chr11_11450214	Potra2n11c23283	0.442125	7.67835	7.14e-11	0.000170601	cis
chr13_477996	Potra2n13c24998	-0.238883	-7.67826	7.14e-11	0.000170662	cis
chr9_6735090	Potra2n9c19544	0.362612	7.67821	7.15e-11	0.000170695	cis
chr8_1706771	Potra2n8c16909	1.6995	7.6782	7.15e-11	0.000170701	cis
chr12_2161441	Potra2n12c23794	0.252352	7.67819	7.15e-11	0.000170707	cis
chr11_16241982	Potra2n11c23594	1.0618	7.67814	7.15e-11	0.00017073	cis
chr11_16242000	Potra2n11c23594	1.0618	7.67814	7.15e-11	0.00017073	cis
chr14_7300533	Potra2n14c27202	0.540117	7.67813	7.15e-11	0.00017073	cis
chr15_4270865	Potra2n15c28455	-0.218506	-7.67808	7.15e-11	0.000170764	cis
chr19_14294867	Potra2n19c34342	1.80975	7.67801	7.15e-11	0.000170811	cis
chr3_5750062	Potra2n3c7125	0.99325	7.67799	7.15e-11	0.000170818	cis
chr14_68640	Potra2n14c26330	0.215286	7.67794	7.15e-11	0.000170843	cis
chr14_68775	Potra2n14c26330	0.215286	7.67794	7.15e-11	0.000170843	cis
chr14_75906	Potra2n14c26330	0.215286	7.67794	7.15e-11	0.000170843	cis
chr14_76483	Potra2n14c26330	0.215286	7.67794	7.15e-11	0.000170843	cis
chr17_14617557	Potra2n17c31810	-0.284974	-7.67793	7.15e-11	0.000170846	cis
chr18_11645047	Potra2n18c33059	-0.226853	-7.67783	7.16e-11	0.00017091	cis
chr19_6953449	Potra2n19c33861	-0.254535	-7.67778	7.16e-11	0.000170928	cis
chr7_8169533	Potra2n7c16135	-0.174235	-7.67777	7.16e-11	0.000170928	cis
chr6_23229293	Potra2n6c15302	0.703387	7.67776	7.16e-11	0.000170928	cis
chr16_11544784	Potra2n16c30385	0.567138	7.67775	7.16e-11	0.000170928	cis
chr16_11544797	Potra2n16c30385	0.567138	7.67775	7.16e-11	0.000170928	cis
chr16_11544806	Potra2n16c30385	0.567138	7.67775	7.16e-11	0.000170928	cis
chr3_11322604	Potra2n3c7795	-0.246811	-7.67771	7.16e-11	0.000170928	cis
chr14_4327858	Potra2n14c26842	-0.205896	-7.67769	7.16e-11	0.000170928	cis
chr1_4089208	Potra2n1c372	0.292922	7.67769	7.16e-11	0.000170928	cis
chr1_4089241	Potra2n1c372	0.292922	7.67769	7.16e-11	0.000170928	cis
chr5_10095633	Potra2n5c11536	0.215495	7.67758	7.16e-11	0.000170928	cis
chr5_10095670	Potra2n5c11536	0.215495	7.67758	7.16e-11	0.000170928	cis
chr5_10095701	Potra2n5c11536	0.215495	7.67758	7.16e-11	0.000170928	cis
chr5_10095706	Potra2n5c11536	0.215495	7.67758	7.16e-11	0.000170928	cis
chr5_10095725	Potra2n5c11536	0.215495	7.67758	7.16e-11	0.000170928	cis
chr5_10095727	Potra2n5c11536	0.215495	7.67758	7.16e-11	0.000170928	cis
chr5_10095735	Potra2n5c11536	0.215495	7.67758	7.16e-11	0.000170928	cis
chr2_8364867	Potra2n2c4621	0.354902	7.67755	7.16e-11	0.000170928	cis
chr2_8364953	Potra2n2c4621	0.354902	7.67755	7.16e-11	0.000170928	cis
chr2_8365152	Potra2n2c4621	0.354902	7.67755	7.16e-11	0.000170928	cis
chr2_8365168	Potra2n2c4621	0.354902	7.67755	7.16e-11	0.000170928	cis
chr2_8365378	Potra2n2c4621	0.354902	7.67755	7.16e-11	0.000170928	cis
chr2_8365454	Potra2n2c4621	0.354902	7.67755	7.16e-11	0.000170928	cis
chr2_8366064	Potra2n2c4621	0.354902	7.67755	7.16e-11	0.000170928	cis
chr2_8366773	Potra2n2c4621	0.354902	7.67755	7.16e-11	0.000170928	cis
chr2_8366800	Potra2n2c4621	0.354902	7.67755	7.16e-11	0.000170928	cis
chr2_8366891	Potra2n2c4621	0.354902	7.67755	7.16e-11	0.000170928	cis
chr2_8366938	Potra2n2c4621	0.354902	7.67755	7.16e-11	0.000170928	cis
chr2_8367186	Potra2n2c4621	0.354902	7.67755	7.16e-11	0.000170928	cis
chr2_8367254	Potra2n2c4621	0.354902	7.67755	7.16e-11	0.000170928	cis
chr2_8368317	Potra2n2c4621	0.354902	7.67755	7.16e-11	0.000170928	cis
chr2_8368444	Potra2n2c4621	0.354902	7.67755	7.16e-11	0.000170928	cis
chr2_8370394	Potra2n2c4621	0.354902	7.67755	7.16e-11	0.000170928	cis
chr2_8370786	Potra2n2c4621	0.354902	7.67755	7.16e-11	0.000170928	cis
chr2_8371418	Potra2n2c4621	0.354902	7.67755	7.16e-11	0.000170928	cis
chr2_8371698	Potra2n2c4621	0.354902	7.67755	7.16e-11	0.000170928	cis
chr2_8371706	Potra2n2c4621	0.354902	7.67755	7.16e-11	0.000170928	cis
chr2_8371712	Potra2n2c4621	0.354902	7.67755	7.16e-11	0.000170928	cis
chr2_8371763	Potra2n2c4621	0.354902	7.67755	7.16e-11	0.000170928	cis
chr2_8371764	Potra2n2c4621	0.354902	7.67755	7.16e-11	0.000170928	cis
chr2_8374934	Potra2n2c4621	0.354902	7.67755	7.16e-11	0.000170928	cis
chr2_8374941	Potra2n2c4621	0.354902	7.67755	7.16e-11	0.000170928	cis
chr2_8374944	Potra2n2c4621	0.354902	7.67755	7.16e-11	0.000170928	cis
chr2_8375050	Potra2n2c4621	0.354902	7.67755	7.16e-11	0.000170928	cis
chr2_8375098	Potra2n2c4621	0.354902	7.67755	7.16e-11	0.000170928	cis
chr2_8375217	Potra2n2c4621	0.354902	7.67755	7.16e-11	0.000170928	cis
chr2_8375257	Potra2n2c4621	0.354902	7.67755	7.16e-11	0.000170928	cis
chr2_8379131	Potra2n2c4621	0.354902	7.67755	7.16e-11	0.000170928	cis
chr2_8379354	Potra2n2c4621	0.354902	7.67755	7.16e-11	0.000170928	cis
chr2_8379468	Potra2n2c4621	0.354902	7.67755	7.16e-11	0.000170928	cis
chr2_8379543	Potra2n2c4621	0.354902	7.67755	7.16e-11	0.000170928	cis
chr2_8379894	Potra2n2c4621	0.354902	7.67755	7.16e-11	0.000170928	cis
chr2_8380162	Potra2n2c4621	0.354902	7.67755	7.16e-11	0.000170928	cis
chr2_8380195	Potra2n2c4621	0.354902	7.67755	7.16e-11	0.000170928	cis
chr2_8380209	Potra2n2c4621	0.354902	7.67755	7.16e-11	0.000170928	cis
chr2_8380587	Potra2n2c4621	0.354902	7.67755	7.16e-11	0.000170928	cis
chr2_8380611	Potra2n2c4621	0.354902	7.67755	7.16e-11	0.000170928	cis
chr2_8380645	Potra2n2c4621	0.354902	7.67755	7.16e-11	0.000170928	cis
chr2_8381489	Potra2n2c4621	0.354902	7.67755	7.16e-11	0.000170928	cis
chr2_8381573	Potra2n2c4621	0.354902	7.67755	7.16e-11	0.000170928	cis
chr2_8381671	Potra2n2c4621	0.354902	7.67755	7.16e-11	0.000170928	cis
chr2_8381725	Potra2n2c4621	0.354902	7.67755	7.16e-11	0.000170928	cis
chr2_8381900	Potra2n2c4621	0.354902	7.67755	7.16e-11	0.000170928	cis
chr2_8381916	Potra2n2c4621	0.354902	7.67755	7.16e-11	0.000170928	cis
chr2_8382022	Potra2n2c4621	0.354902	7.67755	7.16e-11	0.000170928	cis
chr2_8382733	Potra2n2c4621	0.354902	7.67755	7.16e-11	0.000170928	cis
chr2_8382832	Potra2n2c4621	0.354902	7.67755	7.16e-11	0.000170928	cis
chr2_8382938	Potra2n2c4621	0.354902	7.67755	7.16e-11	0.000170928	cis
chr2_8383143	Potra2n2c4621	0.354902	7.67755	7.16e-11	0.000170928	cis
chr2_8383482	Potra2n2c4621	0.354902	7.67755	7.16e-11	0.000170928	cis
chr2_8387916	Potra2n2c4621	0.354902	7.67755	7.16e-11	0.000170928	cis
chr14_318347	Potra2n14c26354	0.234636	7.67755	7.17e-11	0.000170928	cis
chr4_14593185	Potra2n4c9806	0.262654	7.67753	7.17e-11	0.00017094	cis
chr16_9182157	Potra2n16c30184	0.642944	7.67748	7.17e-11	0.000170971	cis
chr1_34285921	Potra2n1c2907	0.452846	7.67747	7.17e-11	0.000170979	cis
chr10_9299205	Potra2n10c21469	1.51278	7.67741	7.17e-11	0.000171018	cis
chr10_9299206	Potra2n10c21469	1.51278	7.67741	7.17e-11	0.000171018	cis
chr1_38795532	Potra2n1c3205	0.320245	7.67737	7.17e-11	0.000171039	cis
chr6_23253607	Potra2n6c15306	0.278976	7.6773	7.17e-11	0.000171076	cis
chr10_638181	Potra2n10c20214	3.59025	7.67729	7.17e-11	0.000171076	cis
chr10_638484	Potra2n10c20214	3.59025	7.67729	7.17e-11	0.000171076	cis
chr10_638486	Potra2n10c20214	3.59025	7.67729	7.17e-11	0.000171076	cis
chr10_640432	Potra2n10c20214	3.59025	7.67729	7.17e-11	0.000171076	cis
chr10_643748	Potra2n10c20214	3.59025	7.67729	7.17e-11	0.000171076	cis
chr10_643932	Potra2n10c20214	3.59025	7.67729	7.17e-11	0.000171076	cis
chr6_10365928	Potra2n6c13917	0.239837	7.67727	7.17e-11	0.000171094	cis
chr1_26369117	Potra2n1c2202	0.533617	7.6772	7.18e-11	0.000171139	cis
chr14_5707084	Potra2n14c27019	-0.234352	-7.67717	7.18e-11	0.000171158	cis
chr19_14055599	Potra2n19c34315	1.30281	7.67716	7.18e-11	0.000171166	cis
chr16_4513822	Potra2n16c29805	0.287434	7.67707	7.18e-11	0.000171222	cis
chr2_3331315	Potra2n2c4367	-0.583832	-7.67706	7.18e-11	0.000171226	cis
chr18_2029122	Potra2n18c32205	-1.55724	-7.67705	7.18e-11	0.000171226	cis
chr18_2029131	Potra2n18c32205	-1.55724	-7.67705	7.18e-11	0.000171226	cis
chr15_7191064	Potra2n15c28722	0.219593	7.6769	7.18e-11	0.000171322	cis
chr3_337398	Potra2n3c6508	-0.508614	-7.6769	7.18e-11	0.000171322	cis
chr1_24101321	Potra2n1c1989	0.269872	7.67685	7.19e-11	0.000171348	cis
chr5_10152602	Potra2n5c11541	1.00915	7.67681	7.19e-11	0.00017138	cis
chr2_11123530	Potra2n2c4875	-0.298757	-7.67677	7.19e-11	0.000171406	cis
chr12_3231687	Potra2n12c23902	0.990986	7.67671	7.19e-11	0.000171443	cis
chr18_2029444	Potra2n18c32205	-1.44216	-7.67671	7.19e-11	0.000171443	cis
chr11_16004294	Potra2n11c23590	0.516189	7.6767	7.19e-11	0.00017145	cis
chr11_11143071	Potra2n11c23260	0.338968	7.67665	7.19e-11	0.000171478	cis
chr16_751885	Potra2n16c29327	0.0768799	7.67659	7.19e-11	0.000171507	cis
chr5_9492850	Potra2n5c11489	0.321911	7.67647	7.2e-11	0.000171586	cis
chr1_28153010	Potra2n1c2356	0.403431	7.67647	7.2e-11	0.000171586	cis
chr11_1622558	Potra2n11c22529	0.313947	7.67644	7.2e-11	0.000171602	cis
chr12_7511472	Potra2n12c24275	-0.179828	-7.67637	7.2e-11	0.000171651	cis
chr10_4901645	Potra2n10c20858	0.547329	7.67632	7.2e-11	0.000171685	cis
chr8_2284399	Potra2n8c16989	-0.391861	-7.67627	7.2e-11	0.000171715	cis
chr17_11614835	Potra2n17c31647	0.113884	7.67623	7.21e-11	0.00017174	cis
chr13_3852033	Potra2n13c25355	1.71104	7.67615	7.21e-11	0.000171785	cis
chr13_3855045	Potra2n13c25355	1.71104	7.67615	7.21e-11	0.000171785	cis
chr13_3855161	Potra2n13c25355	1.71104	7.67615	7.21e-11	0.000171785	cis
chr13_3855172	Potra2n13c25355	1.71104	7.67615	7.21e-11	0.000171785	cis
chr13_3855194	Potra2n13c25355	1.71104	7.67615	7.21e-11	0.000171785	cis
chr14_15360816	Potra2n14c27934	0.289331	7.67614	7.21e-11	0.000171789	cis
chr7_6648771	Potra2n7c16056	0.303097	7.67613	7.21e-11	0.000171793	cis
chr14_229584	Potra2n14c26333	0.717379	7.6761	7.21e-11	0.00017181	cis
chr8_1701451	Potra2n8c16909	1.69925	7.67609	7.21e-11	0.00017181	cis
chr8_1702299	Potra2n8c16909	1.69925	7.67609	7.21e-11	0.00017181	cis
chr8_1702672	Potra2n8c16909	1.69925	7.67609	7.21e-11	0.00017181	cis
chr8_1702724	Potra2n8c16909	1.69925	7.67609	7.21e-11	0.00017181	cis
chr1_3511194	Potra2n1c356	0.281516	7.67589	7.22e-11	0.000171944	cis
chr1_34453284	Potra2n1c2927	0.553406	7.67585	7.22e-11	0.000171971	cis
chr9_6727698	Potra2n9c19544	0.317998	7.67585	7.22e-11	0.000171971	cis
chr14_13574971	Potra2n14c27867	-0.614252	-7.67583	7.22e-11	0.000171982	cis
chr1_26311659	Potra2n1c2200	-0.179212	-7.67582	7.22e-11	0.000171982	cis
chr8_5049397	Potra2n8c17369	0.270009	7.67567	7.22e-11	0.000172085	cis
chr8_5049422	Potra2n8c17369	0.270009	7.67567	7.22e-11	0.000172085	cis
chr8_5049651	Potra2n8c17369	0.270009	7.67567	7.22e-11	0.000172085	cis
chr8_6705271	Potra2n8c17614	-0.725982	-7.67564	7.22e-11	0.0001721	cis
chr1_50613121	Potra2n1c3871	-0.64672	-7.67563	7.22e-11	0.000172106	cis
chr17_7783075	Potra2n17c31326	-0.178478	-7.67552	7.23e-11	0.000172185	cis
chr6_20943852	Potra2n6c15037	-0.167976	-7.67546	7.23e-11	0.000172224	cis
chr7_9734128	Potra2n7c16252	-0.530243	-7.67545	7.23e-11	0.000172229	cis
chr2_20395228	Potra2n2c6022	1.64801	7.67545	7.23e-11	0.000172229	cis
chr1_6325734	Potra2n1c600	-0.69586	-7.67542	7.23e-11	0.000172249	cis
chr3_2599690	Potra2n3c6724	0.288605	7.67531	7.23e-11	0.000172323	cis
chr6_19467476	Potra2n6c14843	0.289153	7.67527	7.23e-11	0.000172345	cis
chr3_2799473	Potra2n3c6758	0.257895	7.67512	7.24e-11	0.000172453	cis
chr13_1491301	Potra2n13c25113	0.395087	7.67502	7.24e-11	0.000172525	cis
chr2_3350099	Potra2n2c4367	0.593643	7.6749	7.25e-11	0.000172601	cis
chr2_3350100	Potra2n2c4367	0.593643	7.6749	7.25e-11	0.000172601	cis
chr2_3350122	Potra2n2c4367	0.593643	7.6749	7.25e-11	0.000172601	cis
chr2_3350372	Potra2n2c4367	0.593643	7.6749	7.25e-11	0.000172601	cis
chr11_5761056	Potra2n11c22945	0.423357	7.67489	7.25e-11	0.000172606	cis
chr19_3909677	Potra2n19c33639	0.189888	7.67485	7.25e-11	0.000172627	cis
chr6_22591242	Potra2n6c15215	0.444697	7.67482	7.25e-11	0.000172643	cis
chr6_12048742	Potra2n6c14047	-0.271467	-7.6748	7.25e-11	0.000172647	cis
chr2_2662990	Potra2n2c4320	0.315582	7.6748	7.25e-11	0.000172647	cis
chr3_722201	Potra2n3c6572	-0.940152	-7.6748	7.25e-11	0.000172649	cis
chr18_5624054	Potra2n18c32596	1.36138	7.67477	7.25e-11	0.00017266	cis
chr18_5624072	Potra2n18c32596	1.36138	7.67477	7.25e-11	0.00017266	cis
chr18_5624121	Potra2n18c32596	1.36138	7.67477	7.25e-11	0.00017266	cis
chr10_19480314	Potra2n10c22309	-0.24082	-7.67465	7.25e-11	0.000172743	cis
chr17_329767	Potra2n17c30620	-0.611995	-7.67457	7.26e-11	0.000172751	cis
chr17_330057	Potra2n17c30620	-0.611995	-7.67457	7.26e-11	0.000172751	cis
chr17_330067	Potra2n17c30620	-0.611995	-7.67457	7.26e-11	0.000172751	cis
chr17_330679	Potra2n17c30620	-0.611995	-7.67457	7.26e-11	0.000172751	cis
chr17_330799	Potra2n17c30620	-0.611995	-7.67457	7.26e-11	0.000172751	cis
chr17_330857	Potra2n17c30620	-0.611995	-7.67457	7.26e-11	0.000172751	cis
chr17_330903	Potra2n17c30620	-0.611995	-7.67457	7.26e-11	0.000172751	cis
chr17_330917	Potra2n17c30620	-0.611995	-7.67457	7.26e-11	0.000172751	cis
chr15_9045653	Potra2n15c28829	2.22556	7.67456	7.26e-11	0.000172751	cis
chr15_9045989	Potra2n15c28829	2.22556	7.67456	7.26e-11	0.000172751	cis
chr15_9046318	Potra2n15c28829	2.22556	7.67456	7.26e-11	0.000172751	cis
chr15_9046426	Potra2n15c28829	2.22556	7.67456	7.26e-11	0.000172751	cis
chr15_9046495	Potra2n15c28829	2.22556	7.67456	7.26e-11	0.000172751	cis
chr15_9046604	Potra2n15c28829	2.22556	7.67456	7.26e-11	0.000172751	cis
chr15_9047080	Potra2n15c28829	2.22556	7.67456	7.26e-11	0.000172751	cis
chr15_9047160	Potra2n15c28829	2.22556	7.67456	7.26e-11	0.000172751	cis
chr15_9047296	Potra2n15c28829	2.22556	7.67456	7.26e-11	0.000172751	cis
chr15_9047322	Potra2n15c28829	2.22556	7.67456	7.26e-11	0.000172751	cis
chr15_9047573	Potra2n15c28829	2.22556	7.67456	7.26e-11	0.000172751	cis
chr15_9048261	Potra2n15c28829	2.22556	7.67456	7.26e-11	0.000172751	cis
chr15_9048626	Potra2n15c28829	2.22556	7.67456	7.26e-11	0.000172751	cis
chr15_9048738	Potra2n15c28829	2.22556	7.67456	7.26e-11	0.000172751	cis
chr4_16714452	Potra2n4c10043	3.13611	7.67452	7.26e-11	0.000172781	cis
chr1_7080239	Potra2n1c676	0.310874	7.67446	7.26e-11	0.000172798	cis
chr1_7080357	Potra2n1c676	0.310874	7.67446	7.26e-11	0.000172798	cis
chr1_7080397	Potra2n1c676	0.310874	7.67446	7.26e-11	0.000172798	cis
chr1_7080466	Potra2n1c676	0.310874	7.67446	7.26e-11	0.000172798	cis
chr1_7080546	Potra2n1c676	0.310874	7.67446	7.26e-11	0.000172798	cis
chr1_7080579	Potra2n1c676	0.310874	7.67446	7.26e-11	0.000172798	cis
chr1_7081344	Potra2n1c676	0.310874	7.67446	7.26e-11	0.000172798	cis
chr1_7081383	Potra2n1c676	0.310874	7.67446	7.26e-11	0.000172798	cis
chr1_7081394	Potra2n1c676	0.310874	7.67446	7.26e-11	0.000172798	cis
chr1_7081539	Potra2n1c676	0.310874	7.67446	7.26e-11	0.000172798	cis
chr1_7083401	Potra2n1c676	0.310874	7.67446	7.26e-11	0.000172798	cis
chr1_38979430	Potra2n1c3221	0.263506	7.67441	7.26e-11	0.00017282	cis
chr1_38979505	Potra2n1c3221	0.263506	7.67441	7.26e-11	0.00017282	cis
chr8_8861714	Potra2n8c17880	-0.503412	-7.67436	7.26e-11	0.000172849	cis
chr1_19295816	Potra2n1c1716	0.193137	7.67427	7.27e-11	0.000172907	cis
chr18_9452897	Potra2n18c32850	0.657192	7.67424	7.27e-11	0.000172919	cis
chr7_7011591	Potra2n7c16105	0.339485	7.67422	7.27e-11	0.000172919	cis
chr7_7024688	Potra2n7c16105	0.339485	7.67422	7.27e-11	0.000172919	cis
chr7_7028461	Potra2n7c16105	0.339485	7.67422	7.27e-11	0.000172919	cis
chr7_7030981	Potra2n7c16105	0.339485	7.67422	7.27e-11	0.000172919	cis
chr7_7033793	Potra2n7c16105	0.339485	7.67422	7.27e-11	0.000172919	cis
chr7_7033866	Potra2n7c16105	0.339485	7.67422	7.27e-11	0.000172919	cis
chr7_7036679	Potra2n7c16105	0.339485	7.67422	7.27e-11	0.000172919	cis
chr7_7038156	Potra2n7c16105	0.339485	7.67422	7.27e-11	0.000172919	cis
chr3_9083437	Potra2n3c7541	0.35462	7.67418	7.27e-11	0.000172945	cis
chr5_6412213	Potra2n5c11273	0.597996	7.67405	7.27e-11	0.000173033	cis
chr1_7075891	Potra2n1c676	0.339876	7.67397	7.27e-11	0.000173089	cis
chr8_4443505	Potra2n8c17291	-0.384012	-7.67395	7.28e-11	0.000173097	cis
chr8_4445038	Potra2n8c17291	-0.384012	-7.67395	7.28e-11	0.000173097	cis
chr8_4445072	Potra2n8c17291	-0.384012	-7.67395	7.28e-11	0.000173097	cis
chr11_15998506	Potra2n11c23594	0.838958	7.6739	7.28e-11	0.00017313	cis
chr3_8187673	Potra2n3c7447	-0.303591	-7.67375	7.28e-11	0.000173233	cis
chr11_357208	Potra2n11c22405	-0.628323	-7.67371	7.28e-11	0.000173257	cis
chr11_357240	Potra2n11c22405	-0.628323	-7.67371	7.28e-11	0.000173257	cis
chr5_310234	Potra2n5c10546	-0.3758	-7.67354	7.29e-11	0.00017337	cis
chr11_8273759	Potra2n11c23077	-0.18646	-7.6735	7.29e-11	0.000173381	cis
chr11_8273782	Potra2n11c23077	-0.18646	-7.6735	7.29e-11	0.000173381	cis
chr11_8274252	Potra2n11c23077	-0.18646	-7.6735	7.29e-11	0.000173381	cis
chr11_8274262	Potra2n11c23077	-0.18646	-7.6735	7.29e-11	0.000173381	cis
chr11_8277586	Potra2n11c23077	-0.18646	-7.6735	7.29e-11	0.000173381	cis
chr11_8278407	Potra2n11c23077	-0.18646	-7.6735	7.29e-11	0.000173381	cis
chr11_8279101	Potra2n11c23077	-0.18646	-7.6735	7.29e-11	0.000173381	cis
chr11_8280159	Potra2n11c23077	-0.18646	-7.6735	7.29e-11	0.000173381	cis
chr5_5179527	Potra2n5c11174	0.137129	7.67322	7.3e-11	0.00017358	cis
chr5_6861376	Potra2n5c11314	0.325245	7.67309	7.3e-11	0.000173631	cis
chr5_6861400	Potra2n5c11314	0.325245	7.67309	7.3e-11	0.000173631	cis
chr5_6861440	Potra2n5c11314	0.325245	7.67309	7.3e-11	0.000173631	cis
chr5_6862186	Potra2n5c11314	0.325245	7.67309	7.3e-11	0.000173631	cis
chr5_6862190	Potra2n5c11314	0.325245	7.67309	7.3e-11	0.000173631	cis
chr5_6862212	Potra2n5c11314	0.325245	7.67309	7.3e-11	0.000173631	cis
chr5_6862232	Potra2n5c11314	0.325245	7.67309	7.3e-11	0.000173631	cis
chr5_6862509	Potra2n5c11314	0.325245	7.67309	7.3e-11	0.000173631	cis
chr5_6862560	Potra2n5c11314	0.325245	7.67309	7.3e-11	0.000173631	cis
chr5_6862565	Potra2n5c11314	0.325245	7.67309	7.3e-11	0.000173631	cis
chr5_6862845	Potra2n5c11314	0.325245	7.67309	7.3e-11	0.000173631	cis
chr5_6862849	Potra2n5c11314	0.325245	7.67309	7.3e-11	0.000173631	cis
chr5_6862850	Potra2n5c11314	0.325245	7.67309	7.3e-11	0.000173631	cis
chr5_6862864	Potra2n5c11314	0.325245	7.67309	7.3e-11	0.000173631	cis
chr5_6862894	Potra2n5c11314	0.325245	7.67309	7.3e-11	0.000173631	cis
chr5_6863488	Potra2n5c11314	0.325245	7.67309	7.3e-11	0.000173631	cis
chr5_6863915	Potra2n5c11314	0.325245	7.67309	7.3e-11	0.000173631	cis
chr5_6864170	Potra2n5c11314	0.325245	7.67309	7.3e-11	0.000173631	cis
chr10_15204080	Potra2n10c22094	-0.354541	-7.67305	7.3e-11	0.00017365	cis
chr18_8309351	Potra2n18c32782	-0.192677	-7.67304	7.3e-11	0.000173657	cis
chr11_3477273	Potra2n11c22731	-0.238795	-7.67302	7.3e-11	0.000173662	cis
chr11_3477278	Potra2n11c22731	-0.238795	-7.67302	7.3e-11	0.000173662	cis
chr11_3477280	Potra2n11c22731	-0.238795	-7.67302	7.3e-11	0.000173662	cis
chr11_3477304	Potra2n11c22731	-0.238795	-7.67302	7.3e-11	0.000173662	cis
chr15_2871740	Potra2n15c28249	-0.152473	-7.67295	7.31e-11	0.000173703	cis
chr17_16399947	Potra2n17c31860	1.4428	7.67292	7.31e-11	0.000173724	cis
chr3_7614378	Potra2n3c7363	0.287786	7.6729	7.31e-11	0.000173725	cis
chr11_12234681	Potra2n11c23349	0.23562	7.6729	7.31e-11	0.000173725	cis
chr11_12241014	Potra2n11c23349	0.23562	7.6729	7.31e-11	0.000173725	cis
chr11_12241123	Potra2n11c23349	0.23562	7.6729	7.31e-11	0.000173725	cis
chr11_12241133	Potra2n11c23349	0.23562	7.6729	7.31e-11	0.000173725	cis
chr19_13690514	Potra2n19c34291	1.57756	7.67289	7.31e-11	0.000173729	cis
chr12_7199604	Potra2n12c24254	-0.579179	-7.67274	7.31e-11	0.000173839	cis
chr8_930232	Potra2n8c16808	0.4201	7.67273	7.31e-11	0.000173843	cis
chr5_9958468	Potra2n5c11528	-0.517389	-7.67272	7.31e-11	0.00017385	cis
chr8_15373460	Potra2n8c18544	0.141342	7.67267	7.31e-11	0.000173881	cis
chr3_13791706	Potra2n3c7974	-0.134104	-7.67266	7.32e-11	0.000173889	cis
chr13_5212526	Potra2n13c25475	0.315486	7.67265	7.32e-11	0.000173896	cis
chr4_14586248	Potra2n4c9806	0.315075	7.6726	7.32e-11	0.000173926	cis
chr11_9741041	Potra2n11c23173	-0.208057	-7.67258	7.32e-11	0.000173936	cis
chr14_15356023	Potra2n14c27923	-0.279109	-7.67257	7.32e-11	0.000173943	cis
chr17_113404	Potra2n17c30597	0.592159	7.67248	7.32e-11	0.000173979	cis
chr17_113658	Potra2n17c30597	0.592159	7.67248	7.32e-11	0.000173979	cis
chr17_114033	Potra2n17c30597	0.592159	7.67248	7.32e-11	0.000173979	cis
chr17_114495	Potra2n17c30597	0.592159	7.67248	7.32e-11	0.000173979	cis
chr17_114498	Potra2n17c30597	0.592159	7.67248	7.32e-11	0.000173979	cis
chr17_114501	Potra2n17c30597	0.592159	7.67248	7.32e-11	0.000173979	cis
chr17_114507	Potra2n17c30597	0.592159	7.67248	7.32e-11	0.000173979	cis
chr17_114509	Potra2n17c30597	0.592159	7.67248	7.32e-11	0.000173979	cis
chr1_18049227	Potra2n1c1673	0.309741	7.67245	7.32e-11	0.000173999	cis
chr8_13452881	Potra2n8c18422	-0.287019	-7.67238	7.32e-11	0.000174041	cis
chr1_2745943	Potra2n1c263	-0.417187	-7.67235	7.32e-11	0.000174061	cis
chr1_15015554	Potra2n1c1482	0.308065	7.67233	7.33e-11	0.000174074	cis
chr1_36372662	Potra2n1c3057	-0.643757	-7.6723	7.33e-11	0.000174093	cis
chr8_11186607	Potra2n8c18157	-0.784101	-7.67223	7.33e-11	0.000174136	cis
chr5_16541949	Potra2n5c12228	0.33571	7.6722	7.33e-11	0.000174154	cis
chr3_9215995	Potra2n3c7549	0.351628	7.6722	7.33e-11	0.000174155	cis
chr3_9840519	Potra2n3c7630	0.435632	7.67217	7.33e-11	0.000174168	cis
chr3_9840521	Potra2n3c7630	0.435632	7.67217	7.33e-11	0.000174168	cis
chr10_4713009	Potra2n10c20832	-0.297925	-7.67214	7.33e-11	0.000174178	cis
chr10_4713765	Potra2n10c20832	-0.297925	-7.67214	7.33e-11	0.000174178	cis
chr4_19441199	Potra2n4c10343	0.523776	7.67202	7.33e-11	0.00017426	cis
chr1_21528787	Potra2n1c1846	-0.735033	-7.67202	7.33e-11	0.00017426	cis
chr2_6306670	Potra2n2c4448	0.424175	7.67199	7.34e-11	0.000174277	cis
chr2_6308607	Potra2n2c4448	0.424175	7.67199	7.34e-11	0.000174277	cis
chr2_6308609	Potra2n2c4448	0.424175	7.67199	7.34e-11	0.000174277	cis
chr16_2901241	Potra2n16c29659	0.604667	7.67199	7.34e-11	0.000174277	cis
chr17_5126396	Potra2n17c31103	-0.264712	-7.67187	7.34e-11	0.000174347	cis
chr17_5127039	Potra2n17c31103	-0.264712	-7.67187	7.34e-11	0.000174347	cis
chr17_5128416	Potra2n17c31103	-0.264712	-7.67187	7.34e-11	0.000174347	cis
chr17_5129277	Potra2n17c31103	-0.264712	-7.67187	7.34e-11	0.000174347	cis
chr17_5129283	Potra2n17c31103	-0.264712	-7.67187	7.34e-11	0.000174347	cis
chr17_5129583	Potra2n17c31103	-0.264712	-7.67187	7.34e-11	0.000174347	cis
chr17_5129591	Potra2n17c31103	-0.264712	-7.67187	7.34e-11	0.000174347	cis
chr3_852506	Potra2n3c6570	0.571163	7.67186	7.34e-11	0.000174348	cis
chr3_852507	Potra2n3c6570	0.571163	7.67186	7.34e-11	0.000174348	cis
chr1_41152972	Potra2n1c3388	1.27078	7.67183	7.34e-11	0.000174366	cis
chr5_13797268	Potra2n5c11915	-0.33441	-7.67178	7.34e-11	0.000174382	cis
chr5_13797504	Potra2n5c11915	-0.33441	-7.67178	7.34e-11	0.000174382	cis
chr5_13803380	Potra2n5c11915	-0.33441	-7.67178	7.34e-11	0.000174382	cis
chr5_13803546	Potra2n5c11915	-0.33441	-7.67178	7.34e-11	0.000174382	cis
chr5_13803820	Potra2n5c11915	-0.33441	-7.67178	7.34e-11	0.000174382	cis
chr5_13805450	Potra2n5c11915	-0.33441	-7.67178	7.34e-11	0.000174382	cis
chr14_8145311	Potra2n14c27315	0.451684	7.67172	7.34e-11	0.000174419	cis
chr10_3560486	Potra2n10c20670	0.421004	7.67171	7.34e-11	0.000174419	cis
chr10_3565974	Potra2n10c20670	0.421004	7.67171	7.34e-11	0.000174419	cis
chr10_3569811	Potra2n10c20670	0.421004	7.67171	7.34e-11	0.000174419	cis
chr10_3569826	Potra2n10c20670	0.421004	7.67171	7.34e-11	0.000174419	cis
chr12_10537675	Potra2n12c24562	0.241875	7.67165	7.35e-11	0.000174465	cis
chr5_9588095	Potra2n5c11495	-0.566248	-7.67161	7.35e-11	0.000174491	cis
chr4_13031287	Potra2n4c9666	-1.01943	-7.67144	7.35e-11	0.000174606	cis
chr8_559332	Potra2n8c16739	-0.671466	-7.67142	7.35e-11	0.000174618	cis
chr2_1958580	Potra2n2c4243	0.325173	7.67141	7.35e-11	0.000174621	cis
chr4_6342016	Potra2n4c9115	0.266297	7.67141	7.35e-11	0.000174621	cis
chr8_2706550	Potra2n8c17048	-0.17208	-7.67129	7.36e-11	0.000174703	cis
chr1_8490665	Potra2n1c824	-0.440591	-7.67122	7.36e-11	0.000174751	cis
chr5_17463301	Potra2n5c12347	-0.325748	-7.67107	7.36e-11	0.000174851	cis
chr14_3439202	Potra2n14c26735	-0.220416	-7.67106	7.36e-11	0.000174859	cis
chr4_8843325	Potra2n4c9386	-0.193747	-7.67106	7.36e-11	0.000174861	cis
chr2_20421913	Potra2n2c6022	1.77425	7.67096	7.37e-11	0.000174919	cis
chr2_20422506	Potra2n2c6022	1.77425	7.67096	7.37e-11	0.000174919	cis
chr2_20422550	Potra2n2c6022	1.77425	7.67096	7.37e-11	0.000174919	cis
chr2_20422833	Potra2n2c6022	1.77425	7.67096	7.37e-11	0.000174919	cis
chr19_4668357	Potra2n19c33710	1.07652	7.67094	7.37e-11	0.000174932	cis
chr3_2629888	Potra2n3c6724	0.289341	7.67089	7.37e-11	0.000174967	cis
chr8_8858829	Potra2n8c17880	-0.500353	-7.67066	7.38e-11	0.000175137	cis
chr2_5978980	Potra2n2c4422	0.327595	7.67062	7.38e-11	0.000175157	cis
chr7_12082042	Potra2n7c16419	0.278186	7.67055	7.38e-11	0.000175207	cis
chr1_2381802	Potra2n1c225	-0.551036	-7.67052	7.38e-11	0.000175224	cis
chr13_3027465	Potra2n13c25257	0.279413	7.67051	7.38e-11	0.000175224	cis
chr13_3027525	Potra2n13c25257	0.279413	7.67051	7.38e-11	0.000175224	cis
chr15_4409070	Potra2n15c28467	0.178159	7.67043	7.38e-11	0.000175279	cis
chr16_7297239	Potra2n16c30101	-0.396151	-7.67039	7.39e-11	0.000175301	cis
chr10_11035597	Potra2n10c21677	-0.308749	-7.67036	7.39e-11	0.000175326	cis
chr8_2380885	Potra2n8c17004	0.298976	7.67031	7.39e-11	0.000175358	cis
chr11_10876247	Potra2n11c23234	0.351213	7.67026	7.39e-11	0.000175396	cis
chr2_18637120	Potra2n2c5778	-0.191386	-7.67023	7.39e-11	0.000175404	cis
chr2_18638364	Potra2n2c5778	-0.191386	-7.67023	7.39e-11	0.000175404	cis
chr2_18638448	Potra2n2c5778	-0.191386	-7.67023	7.39e-11	0.000175404	cis
chr2_18639554	Potra2n2c5778	-0.191386	-7.67023	7.39e-11	0.000175404	cis
chr2_18640039	Potra2n2c5778	-0.191386	-7.67023	7.39e-11	0.000175404	cis
chr19_983855	Potra2n19c33373	-0.491272	-7.67023	7.39e-11	0.000175404	cis
chr10_16373044	Potra2n10c22177	-0.396547	-7.67016	7.39e-11	0.000175433	cis
chr10_16373069	Potra2n10c22177	-0.396547	-7.67016	7.39e-11	0.000175433	cis
chr10_16373080	Potra2n10c22177	-0.396547	-7.67016	7.39e-11	0.000175433	cis
chr10_16373086	Potra2n10c22177	-0.396547	-7.67016	7.39e-11	0.000175433	cis
chr17_14146754	Potra2n17c31765	0.207861	7.67007	7.4e-11	0.000175494	cis
chr14_7652619	Potra2n14c27250	0.199514	7.67002	7.4e-11	0.000175527	cis
chr4_6245917	Potra2n4c9104	-0.18817	-7.66989	7.4e-11	0.000175619	cis
chr6_7426717	Potra2n6c13711	-0.222907	-7.66985	7.4e-11	0.00017564	cis
chr6_7426756	Potra2n6c13711	-0.222907	-7.66985	7.4e-11	0.00017564	cis
chr6_7426783	Potra2n6c13711	-0.222907	-7.66985	7.4e-11	0.00017564	cis
chr6_7426894	Potra2n6c13711	-0.222907	-7.66985	7.4e-11	0.00017564	cis
chr6_7427187	Potra2n6c13711	-0.222907	-7.66985	7.4e-11	0.00017564	cis
chr4_11315601	Potra2n4c9596	0.206414	7.66979	7.4e-11	0.000175667	cis
chr4_11322222	Potra2n4c9596	0.206414	7.66979	7.4e-11	0.000175667	cis
chr4_11377218	Potra2n4c9596	0.206414	7.66979	7.4e-11	0.000175667	cis
chr2_10829194	Potra2n2c4843	-0.258988	-7.66979	7.4e-11	0.000175667	cis
chr2_10829416	Potra2n2c4843	-0.258988	-7.66979	7.4e-11	0.000175667	cis
chr15_12792755	Potra2n15c29223	0.367246	7.66972	7.41e-11	0.000175718	cis
chr11_7475475	Potra2n11c23049	0.221757	7.66971	7.41e-11	0.000175721	cis
chr18_219016	Potra2n18c31963	0.398384	7.66968	7.41e-11	0.000175738	cis
chr18_219859	Potra2n18c31963	0.398384	7.66968	7.41e-11	0.000175738	cis
chr18_219862	Potra2n18c31963	0.398384	7.66968	7.41e-11	0.000175738	cis
chr1_7081859	Potra2n1c676	0.399868	7.66966	7.41e-11	0.000175749	cis
chr10_680359	Potra2n10c20216	0.299334	7.66964	7.41e-11	0.000175758	cis
chr10_680386	Potra2n10c20216	0.299334	7.66964	7.41e-11	0.000175758	cis
chr15_2470670	Potra2n15c28195	1.40979	7.66954	7.41e-11	0.000175825	cis
chr5_10152779	Potra2n5c11536	0.304263	7.66951	7.41e-11	0.00017584	cis
chr6_8221975	Potra2n6c13791	0.20504	7.66949	7.41e-11	0.000175853	cis
chr1_50399706	Potra2n1c3852	0.286622	7.6694	7.42e-11	0.000175918	cis
chr7_7036321	Potra2n7c16104	0.607889	7.66939	7.42e-11	0.000175923	cis
chr19_3911095	Potra2n19c33639	0.214837	7.66939	7.42e-11	0.000175923	cis
chr5_6874138	Potra2n5c11311	-0.324123	-7.66925	7.42e-11	0.00017602	cis
chr2_20124668	Potra2n2c5993	-0.237901	-7.66922	7.42e-11	0.000176021	cis
chr2_20124678	Potra2n2c5993	-0.237901	-7.66922	7.42e-11	0.000176021	cis
chr2_20124686	Potra2n2c5993	-0.237901	-7.66922	7.42e-11	0.000176021	cis
chr2_20124697	Potra2n2c5993	-0.237901	-7.66922	7.42e-11	0.000176021	cis
chr13_1457533	Potra2n13c25112	0.380142	7.66922	7.42e-11	0.000176021	cis
chr17_4326020	Potra2n17c31026	-0.233085	-7.66921	7.42e-11	0.00017603	cis
chr8_12826022	Potra2n8c18355	-0.640809	-7.66914	7.42e-11	0.000176078	cis
chr4_4109665	Potra2n4c8892	0.346234	7.66898	7.43e-11	0.00017618	cis
chr1_22384734	Potra2n1c1892	0.883646	7.66896	7.43e-11	0.00017618	cis
chr2_23144023	Potra2n2c6418	0.520719	7.66895	7.43e-11	0.00017618	cis
chr8_10727330	Potra2n8c18104	1.05012	7.66891	7.43e-11	0.00017618	cis
chr10_725598	Potra2n10c20231	0.267953	7.66891	7.43e-11	0.00017618	cis
chr16_5553384	Potra2n16c29919	-0.319189	-7.66887	7.43e-11	0.00017618	cis
chr16_5553510	Potra2n16c29919	-0.319189	-7.66887	7.43e-11	0.00017618	cis
chr16_5553789	Potra2n16c29919	-0.319189	-7.66887	7.43e-11	0.00017618	cis
chr16_5553791	Potra2n16c29919	-0.319189	-7.66887	7.43e-11	0.00017618	cis
chr16_5554014	Potra2n16c29919	-0.319189	-7.66887	7.43e-11	0.00017618	cis
chr16_5554024	Potra2n16c29919	-0.319189	-7.66887	7.43e-11	0.00017618	cis
chr16_5554434	Potra2n16c29919	-0.319189	-7.66887	7.43e-11	0.00017618	cis
chr16_5554489	Potra2n16c29919	-0.319189	-7.66887	7.43e-11	0.00017618	cis
chr16_5554496	Potra2n16c29919	-0.319189	-7.66887	7.43e-11	0.00017618	cis
chr16_5554578	Potra2n16c29919	-0.319189	-7.66887	7.43e-11	0.00017618	cis
chr16_5554583	Potra2n16c29919	-0.319189	-7.66887	7.43e-11	0.00017618	cis
chr16_5554647	Potra2n16c29919	-0.319189	-7.66887	7.43e-11	0.00017618	cis
chr16_5554654	Potra2n16c29919	-0.319189	-7.66887	7.43e-11	0.00017618	cis
chr16_5554727	Potra2n16c29919	-0.319189	-7.66887	7.43e-11	0.00017618	cis
chr16_5555099	Potra2n16c29919	-0.319189	-7.66887	7.43e-11	0.00017618	cis
chr16_5555183	Potra2n16c29919	-0.319189	-7.66887	7.43e-11	0.00017618	cis
chr16_5555207	Potra2n16c29919	-0.319189	-7.66887	7.43e-11	0.00017618	cis
chr16_5555968	Potra2n16c29919	-0.319189	-7.66887	7.43e-11	0.00017618	cis
chr16_5556515	Potra2n16c29919	-0.319189	-7.66887	7.43e-11	0.00017618	cis
chr16_5556836	Potra2n16c29919	-0.319189	-7.66887	7.43e-11	0.00017618	cis
chr16_5568256	Potra2n16c29919	-0.319189	-7.66887	7.43e-11	0.00017618	cis
chr16_5568264	Potra2n16c29919	-0.319189	-7.66887	7.43e-11	0.00017618	cis
chr16_5568685	Potra2n16c29919	-0.319189	-7.66887	7.43e-11	0.00017618	cis
chr16_5568812	Potra2n16c29919	-0.319189	-7.66887	7.43e-11	0.00017618	cis
chr16_5568843	Potra2n16c29919	-0.319189	-7.66887	7.43e-11	0.00017618	cis
chr16_5568853	Potra2n16c29919	-0.319189	-7.66887	7.43e-11	0.00017618	cis
chr16_5568937	Potra2n16c29919	-0.319189	-7.66887	7.43e-11	0.00017618	cis
chr16_5569007	Potra2n16c29919	-0.319189	-7.66887	7.43e-11	0.00017618	cis
chr16_5570832	Potra2n16c29919	-0.319189	-7.66887	7.43e-11	0.00017618	cis
chr16_5571101	Potra2n16c29919	-0.319189	-7.66887	7.43e-11	0.00017618	cis
chr16_5571140	Potra2n16c29919	-0.319189	-7.66887	7.43e-11	0.00017618	cis
chr4_3861164	Potra2n4c8862	0.27954	7.66876	7.44e-11	0.000176253	cis
chr1_52965526	Potra2n1c3999	0.28558	7.66875	7.44e-11	0.000176255	cis
chr6_8216327	Potra2n6c13791	0.211651	7.66874	7.44e-11	0.000176257	cis
chr6_8216343	Potra2n6c13791	0.211651	7.66874	7.44e-11	0.000176257	cis
chr6_8216347	Potra2n6c13791	0.211651	7.66874	7.44e-11	0.000176257	cis
chr6_8216378	Potra2n6c13791	0.211651	7.66874	7.44e-11	0.000176257	cis
chr10_19360493	Potra2n10c22301	-0.301029	-7.6687	7.44e-11	0.000176286	cis
chr14_7141363	Potra2n14c27186	0.380754	7.66856	7.44e-11	0.000176367	cis
chr5_9455251	Potra2n5c11482	0.511478	7.66856	7.44e-11	0.000176367	cis
chr13_3695804	Potra2n13c25340	0.303048	7.66855	7.44e-11	0.000176367	cis
chr13_3695837	Potra2n13c25340	0.303048	7.66855	7.44e-11	0.000176367	cis
chr13_3695844	Potra2n13c25340	0.303048	7.66855	7.44e-11	0.000176367	cis
chr13_3695847	Potra2n13c25340	0.303048	7.66855	7.44e-11	0.000176367	cis
chr1_7108924	Potra2n1c679	0.484408	7.66855	7.44e-11	0.000176367	cis
chr1_7108925	Potra2n1c679	0.484408	7.66855	7.44e-11	0.000176367	cis
chr1_7108929	Potra2n1c679	0.484408	7.66855	7.44e-11	0.000176367	cis
chr16_11431221	Potra2n16c30366	0.833554	7.6685	7.44e-11	0.000176395	cis
chr16_11431235	Potra2n16c30366	0.833554	7.6685	7.44e-11	0.000176395	cis
chr10_6885521	Potra2n10c21140	0.261422	7.66849	7.45e-11	0.000176404	cis
chr10_15187083	Potra2n10c22094	-0.355435	-7.66848	7.45e-11	0.000176408	cis
chr8_13972494	Potra2n8c18470	0.325608	7.66844	7.45e-11	0.000176427	cis
chr8_13972502	Potra2n8c18470	0.325608	7.66844	7.45e-11	0.000176427	cis
chr18_13285893	Potra2n18c33233	0.56348	7.66839	7.45e-11	0.000176456	cis
chr18_13295531	Potra2n18c33233	0.603892	7.66838	7.45e-11	0.000176464	cis
chr18_13295548	Potra2n18c33233	0.603892	7.66838	7.45e-11	0.000176464	cis
chr2_22787583	Potra2n2c6368	-0.194936	-7.66837	7.45e-11	0.000176464	cis
chr2_2621995	Potra2n2c4320	0.354591	7.66835	7.45e-11	0.000176477	cis
chr6_8701518	Potra2n6c13820	-0.647764	-7.66827	7.45e-11	0.000176528	cis
chr1_12764362	Potra2n1c1268	-0.720738	-7.66823	7.45e-11	0.000176554	cis
chr1_12768269	Potra2n1c1268	-0.720738	-7.66823	7.45e-11	0.000176554	cis
chr18_3108875	Potra2n18c32340	0.235827	7.66809	7.46e-11	0.000176658	cis
chr5_16281783	Potra2n5c12192	-0.446021	-7.66808	7.46e-11	0.000176666	cis
chr13_3933113	Potra2n13c25363	0.686094	7.66802	7.46e-11	0.000176705	cis
chr4_10507906	Potra2n4c9537	0.301577	7.66787	7.46e-11	0.000176811	cis
chr1_26384281	Potra2n1c2202	0.533263	7.66782	7.47e-11	0.000176845	cis
chr13_4902581	Potra2n13c25449	-0.357942	-7.66782	7.47e-11	0.000176845	cis
chr14_15571429	Potra2n14c27929	-0.449347	-7.66779	7.47e-11	0.000176865	cis
chr14_15581925	Potra2n14c27929	-0.449347	-7.66779	7.47e-11	0.000176865	cis
chr11_8280383	Potra2n11c23077	-0.185349	-7.66776	7.47e-11	0.000176879	cis
chr3_755691	Potra2n3c6583	1.19416	7.66774	7.47e-11	0.000176894	cis
chr15_4434812	Potra2n15c28467	0.176581	7.66773	7.47e-11	0.0001769	cis
chr5_15510299	Potra2n5c12095	-0.312933	-7.66765	7.47e-11	0.000176958	cis
chr6_15159340	Potra2n6c14328	0.567213	7.66755	7.47e-11	0.000177025	cis
chr6_15159805	Potra2n6c14328	0.567213	7.66755	7.47e-11	0.000177025	cis
chr1_33485438	Potra2n1c2817	-0.186674	-7.66754	7.48e-11	0.000177034	cis
chr10_16358290	Potra2n10c22177	-0.406024	-7.6675	7.48e-11	0.000177058	cis
chr6_9235721	Potra2n6c13847	0.153048	7.66749	7.48e-11	0.000177067	cis
chr6_10366473	Potra2n6c13919	-0.676564	-7.66736	7.48e-11	0.000177144	cis
chr18_1029398	Potra2n18c32074	-0.169433	-7.66731	7.48e-11	0.000177177	cis
chr14_7645330	Potra2n14c27249	0.191585	7.66725	7.48e-11	0.000177226	cis
chr13_12125073	Potra2n13c26072	-0.676289	-7.6671	7.49e-11	0.000177328	cis
chr15_3172539	Potra2n15c28288	-0.384002	-7.6671	7.49e-11	0.000177328	cis
chr1_27988260	Potra2n1c2352	0.98295	7.66703	7.49e-11	0.000177375	cis
chr14_15323406	Potra2n14c27924	1.07672	7.66691	7.5e-11	0.000177463	cis
chr5_6862744	Potra2n5c11314	0.32529	7.66683	7.5e-11	0.000177518	cis
chr1_38981867	Potra2n1c3221	0.291108	7.66682	7.5e-11	0.000177524	cis
chr5_8151572	Potra2n5c11408	0.42022	7.66679	7.5e-11	0.000177538	cis
chr10_19602495	Potra2n10c22328	0.250766	7.66677	7.5e-11	0.000177552	cis
chr12_2485290	Potra2n12c23838	-0.483584	-7.6667	7.5e-11	0.000177605	cis
chr14_13086278	Potra2n14c27837	0.587668	7.66656	7.51e-11	0.000177684	cis
chr14_13086280	Potra2n14c27837	0.587668	7.66656	7.51e-11	0.000177684	cis
chr18_9453116	Potra2n18c32850	0.628416	7.66654	7.51e-11	0.000177684	cis
chr18_9453939	Potra2n18c32850	0.628416	7.66654	7.51e-11	0.000177684	cis
chr18_9453966	Potra2n18c32850	0.628416	7.66654	7.51e-11	0.000177684	cis
chr18_9453984	Potra2n18c32850	0.628416	7.66654	7.51e-11	0.000177684	cis
chr18_9454221	Potra2n18c32850	0.628416	7.66654	7.51e-11	0.000177684	cis
chr18_9454232	Potra2n18c32850	0.628416	7.66654	7.51e-11	0.000177684	cis
chr18_9454280	Potra2n18c32850	0.628416	7.66654	7.51e-11	0.000177684	cis
chr18_9454284	Potra2n18c32850	0.628416	7.66654	7.51e-11	0.000177684	cis
chr18_9454327	Potra2n18c32850	0.628416	7.66654	7.51e-11	0.000177684	cis
chr6_1552796	Potra2n6c13004	0.512177	7.66645	7.51e-11	0.000177743	cis
chr1_26031975	Potra2n1c2181	0.640291	7.66645	7.51e-11	0.000177743	cis
chr1_28159562	Potra2n1c2356	0.433501	7.6664	7.51e-11	0.000177777	cis
chr3_6433533	Potra2n3c7212	0.174791	7.66639	7.51e-11	0.000177778	cis
chr7_11852742	Potra2n7c16477	0.336841	7.6663	7.51e-11	0.000177836	cis
chr6_3615014	Potra2n6c13264	0.270512	7.66627	7.52e-11	0.000177853	cis
chr9_10139242	Potra2n9c19945	0.919431	7.66624	7.52e-11	0.000177872	cis
chr5_16208419	Potra2n5c12192	-0.461298	-7.66621	7.52e-11	0.000177893	cis
chr5_18192843	Potra2n5c12462	-0.336192	-7.66615	7.52e-11	0.000177937	cis
chr8_13953828	Potra2n8c18470	0.322986	7.66607	7.52e-11	0.000177989	cis
chr8_13967070	Potra2n8c18470	0.322986	7.66607	7.52e-11	0.000177989	cis
chr14_442410	Potra2n14c26373	-0.306756	-7.66596	7.53e-11	0.000178065	cis
chr1_7084347	Potra2n1c676	0.311999	7.66593	7.53e-11	0.000178082	cis
chr1_16092136	Potra2n1c1562	-0.265856	-7.66587	7.53e-11	0.000178129	cis
chr12_10561846	Potra2n12c24565	-0.294983	-7.66575	7.53e-11	0.000178203	cis
chr17_5130850	Potra2n17c31105	0.68383	7.66567	7.53e-11	0.000178261	cis
chr1_26836424	Potra2n1c2253	0.347878	7.66553	7.54e-11	0.000178363	cis
chr1_41057519	Potra2n1c3366	1.77541	7.66547	7.54e-11	0.000178403	cis
chr2_9012320	Potra2n2c4674	0.383823	7.6654	7.54e-11	0.000178441	cis
chr2_22870495	Potra2n2c6384	-0.3702	-7.66539	7.54e-11	0.00017845	cis
chr10_3681269	Potra2n10c20687	-0.345805	-7.66533	7.55e-11	0.000178483	cis
chr14_4330924	Potra2n14c26842	-0.203784	-7.66533	7.55e-11	0.000178487	cis
chr3_5552074	Potra2n3c7092	-0.847453	-7.66528	7.55e-11	0.00017852	cis
chr6_10784161	Potra2n6c13945	0.494954	7.66526	7.55e-11	0.00017853	cis
chr16_7844241	Potra2n16c30099	0.223649	7.66525	7.55e-11	0.00017853	cis
chr16_7844268	Potra2n16c30099	0.223649	7.66525	7.55e-11	0.00017853	cis
chr16_7846100	Potra2n16c30099	0.223649	7.66525	7.55e-11	0.00017853	cis
chr16_3091376	Potra2n16c29651	0.323698	7.66517	7.55e-11	0.000178587	cis
chr2_19001615	Potra2n2c5824	0.3947	7.66509	7.55e-11	0.000178642	cis
chr19_834248	Potra2n19c33357	-0.259364	-7.66504	7.55e-11	0.000178674	cis
chr16_9400363	Potra2n16c30199	0.428422	7.66504	7.55e-11	0.000178676	cis
chr15_1643953	Potra2n15c28145	0.780613	7.66502	7.56e-11	0.000178686	cis
chr7_7024306	Potra2n7c16104	0.573392	7.66495	7.56e-11	0.000178736	cis
chr16_7840956	Potra2n16c30105	0.569175	7.66488	7.56e-11	0.000178789	cis
chr10_4864916	Potra2n10c20856	0.286267	7.66485	7.56e-11	0.000178794	cis
chr3_742390	Potra2n3c6583	0.816732	7.66484	7.56e-11	0.000178802	cis
chr13_3619963	Potra2n13c25329	0.268135	7.66477	7.56e-11	0.000178855	cis
chr10_5000997	Potra2n10c20878	-0.718798	-7.66475	7.56e-11	0.000178866	cis
chr4_20147627	Potra2n4c10433	0.51595	7.66472	7.56e-11	0.000178882	cis
chr1_27996137	Potra2n1c2352	0.721805	7.66463	7.57e-11	0.00017895	cis
chr5_10097652	Potra2n5c11551	0.262	7.66448	7.57e-11	0.000179057	cis
chr18_2028590	Potra2n18c32205	-1.53626	-7.66448	7.57e-11	0.00017906	cis
chr12_2179528	Potra2n12c23796	0.202318	7.66441	7.58e-11	0.000179104	cis
chr9_755647	Potra2n9c18745	-0.214641	-7.66441	7.58e-11	0.000179104	cis
chr1_25713239	Potra2n1c2145	1.0057	7.66431	7.58e-11	0.000179173	cis
chr6_17588672	Potra2n6c14619	-0.178145	-7.66428	7.58e-11	0.000179187	cis
chr15_4409098	Potra2n15c28467	0.175815	7.6642	7.58e-11	0.000179238	cis
chr15_4409108	Potra2n15c28467	0.175815	7.6642	7.58e-11	0.000179238	cis
chr4_13551350	Potra2n4c9701	0.241199	7.66418	7.58e-11	0.000179255	cis
chr7_7915386	Potra2n7c16093	-0.722402	-7.66413	7.58e-11	0.000179287	cis
chr2_2565717	Potra2n2c4315	-0.432487	-7.6641	7.58e-11	0.000179305	cis
chr1_12710424	Potra2n1c1268	-0.746287	-7.66408	7.59e-11	0.000179313	cis
chr1_12716256	Potra2n1c1268	-0.746287	-7.66408	7.59e-11	0.000179313	cis
chr15_11565597	Potra2n15c29056	-1.9051	-7.66408	7.59e-11	0.000179314	cis
chr10_5189565	Potra2n10c20895	0.281073	7.66406	7.59e-11	0.000179322	cis
chr10_5189772	Potra2n10c20895	0.281073	7.66406	7.59e-11	0.000179322	cis
chr6_22604488	Potra2n6c15215	0.462175	7.66403	7.59e-11	0.00017934	cis
chr18_2028851	Potra2n18c32205	-1.55581	-7.664	7.59e-11	0.000179361	cis
chr16_11524245	Potra2n16c30385	0.615257	7.66397	7.59e-11	0.000179379	cis
chr4_13799295	Potra2n4c9722	-0.337889	-7.66388	7.59e-11	0.000179439	cis
chr4_13799298	Potra2n4c9722	-0.337889	-7.66388	7.59e-11	0.000179439	cis
chr14_9773725	Potra2n14c27541	0.119569	7.66386	7.59e-11	0.000179454	cis
chr14_5076289	Potra2n14c26934	-0.252738	-7.66382	7.59e-11	0.000179481	cis
chr14_8070021	Potra2n14c27301	0.1761	7.66382	7.59e-11	0.000179481	cis
chr7_5600868	Potra2n7c15961	-0.206778	-7.6638	7.59e-11	0.000179491	cis
chr1_40854932	Potra2n1c3391	-0.43509	-7.66379	7.6e-11	0.000179497	cis
chr8_2380142	Potra2n8c17004	0.289348	7.66376	7.6e-11	0.000179518	cis
chr6_10984941	Potra2n6c13952	-0.77335	-7.66372	7.6e-11	0.000179536	cis
chr3_9528170	Potra2n3c7594	-0.330463	-7.66371	7.6e-11	0.000179536	cis
chr2_18565374	Potra2n2c5771	0.24565	7.66371	7.6e-11	0.000179536	cis
chr2_18565382	Potra2n2c5771	0.24565	7.66371	7.6e-11	0.000179536	cis
chr2_18565410	Potra2n2c5771	0.24565	7.66371	7.6e-11	0.000179536	cis
chr2_18565422	Potra2n2c5771	0.24565	7.66371	7.6e-11	0.000179536	cis
chr2_18565423	Potra2n2c5771	0.24565	7.66371	7.6e-11	0.000179536	cis
chr14_318089	Potra2n14c26354	0.259103	7.6637	7.6e-11	0.00017954	cis
chr13_7554422	Potra2n13c25639	0.146888	7.66367	7.6e-11	0.000179553	cis
chr13_7179873	Potra2n13c25622	-0.275631	-7.66366	7.6e-11	0.000179553	cis
chr13_7180874	Potra2n13c25622	-0.275631	-7.66366	7.6e-11	0.000179553	cis
chr13_7181331	Potra2n13c25622	-0.275631	-7.66366	7.6e-11	0.000179553	cis
chr13_7181439	Potra2n13c25622	-0.275631	-7.66366	7.6e-11	0.000179553	cis
chr13_7185306	Potra2n13c25622	-0.275631	-7.66366	7.6e-11	0.000179553	cis
chr10_4747362	Potra2n10c20832	0.291855	7.66354	7.6e-11	0.000179642	cis
chr19_831851	Potra2n19c33357	-0.275653	-7.66344	7.61e-11	0.000179718	cis
chr4_19435393	Potra2n4c10349	-0.992462	-7.66337	7.61e-11	0.000179768	cis
chr1_28604725	Potra2n1c2395	-0.8148	-7.66332	7.61e-11	0.000179803	cis
chr1_35607001	Potra2n1c2997	-0.574956	-7.66325	7.61e-11	0.00017985	cis
chr1_35609315	Potra2n1c2997	-0.574956	-7.66325	7.61e-11	0.00017985	cis
chr15_4667669	Potra2n15c28506	0.236242	7.66312	7.62e-11	0.00017995	cis
chr11_9164725	Potra2n11c23147	1.27883	7.66304	7.62e-11	0.000180002	cis
chr16_11426664	Potra2n16c30371	0.18392	7.66302	7.62e-11	0.000180016	cis
chr4_19902469	Potra2n4c10410	-0.391111	-7.663	7.62e-11	0.000180032	cis
chr5_3643955	Potra2n5c10999	0.402299	7.66297	7.62e-11	0.000180046	cis
chr15_12790496	Potra2n15c29223	0.274953	7.66296	7.62e-11	0.000180046	cis
chr15_12792554	Potra2n15c29223	0.274953	7.66296	7.62e-11	0.000180046	cis
chr15_12792574	Potra2n15c29223	0.274953	7.66296	7.62e-11	0.000180046	cis
chr15_12792707	Potra2n15c29223	0.274953	7.66296	7.62e-11	0.000180046	cis
chr19_9488640	Potra2n19c33996	0.780557	7.66295	7.62e-11	0.000180047	cis
chr1_22624292	Potra2n1c1916	0.239022	7.66284	7.63e-11	0.000180124	cis
chr4_1478219	Potra2n4c8599	0.409966	7.66276	7.63e-11	0.00018018	cis
chr11_16022886	Potra2n11c23590	0.467614	7.66273	7.63e-11	0.000180198	cis
chr4_15900636	Potra2n4c9935	-0.173892	-7.66271	7.63e-11	0.000180206	cis
chr4_15901019	Potra2n4c9935	-0.173892	-7.66271	7.63e-11	0.000180206	cis
chr4_15901029	Potra2n4c9935	-0.173892	-7.66271	7.63e-11	0.000180206	cis
chr1_44338889	Potra2n1c3538	0.712915	7.66264	7.63e-11	0.000180252	cis
chr1_44338900	Potra2n1c3538	0.712915	7.66264	7.63e-11	0.000180252	cis
chr11_5756785	Potra2n11c22945	0.445563	7.66258	7.63e-11	0.000180295	cis
chr1_29884982	Potra2n1c2499	-0.363102	-7.66256	7.63e-11	0.000180295	cis
chr9_4772359	Potra2n9c19312	-0.361762	-7.66254	7.64e-11	0.000180295	cis
chr15_10573624	Potra2n15c28948	0.266709	7.66252	7.64e-11	0.000180295	cis
chr15_10574048	Potra2n15c28948	0.266709	7.66252	7.64e-11	0.000180295	cis
chr15_10574410	Potra2n15c28948	0.266709	7.66252	7.64e-11	0.000180295	cis
chr15_10574411	Potra2n15c28948	0.266709	7.66252	7.64e-11	0.000180295	cis
chr15_10574896	Potra2n15c28948	0.266709	7.66252	7.64e-11	0.000180295	cis
chr15_10574910	Potra2n15c28948	0.266709	7.66252	7.64e-11	0.000180295	cis
chr15_10575135	Potra2n15c28948	0.266709	7.66252	7.64e-11	0.000180295	cis
chr15_10575205	Potra2n15c28948	0.266709	7.66252	7.64e-11	0.000180295	cis
chr15_10575668	Potra2n15c28948	0.266709	7.66252	7.64e-11	0.000180295	cis
chr15_10575774	Potra2n15c28948	0.266709	7.66252	7.64e-11	0.000180295	cis
chr15_10575858	Potra2n15c28948	0.266709	7.66252	7.64e-11	0.000180295	cis
chr15_10575892	Potra2n15c28948	0.266709	7.66252	7.64e-11	0.000180295	cis
chr15_10576126	Potra2n15c28948	0.266709	7.66252	7.64e-11	0.000180295	cis
chr3_11526158	Potra2n3c7817	0.354485	7.66244	7.64e-11	0.000180327	cis
chr5_10101352	Potra2n5c11536	0.21819	7.66243	7.64e-11	0.000180327	cis
chr5_10102023	Potra2n5c11536	0.21819	7.66243	7.64e-11	0.000180327	cis
chr5_10103391	Potra2n5c11536	0.21819	7.66243	7.64e-11	0.000180327	cis
chr5_10103437	Potra2n5c11536	0.21819	7.66243	7.64e-11	0.000180327	cis
chr5_10104502	Potra2n5c11536	0.21819	7.66243	7.64e-11	0.000180327	cis
chr5_10104532	Potra2n5c11536	0.21819	7.66243	7.64e-11	0.000180327	cis
chr5_10104639	Potra2n5c11536	0.21819	7.66243	7.64e-11	0.000180327	cis
chr5_10105297	Potra2n5c11536	0.21819	7.66243	7.64e-11	0.000180327	cis
chr5_10105606	Potra2n5c11536	0.21819	7.66243	7.64e-11	0.000180327	cis
chr5_10105783	Potra2n5c11536	0.21819	7.66243	7.64e-11	0.000180327	cis
chr10_19665453	Potra2n10c22338	0.736096	7.66242	7.64e-11	0.000180327	cis
chr10_19665487	Potra2n10c22338	0.736096	7.66242	7.64e-11	0.000180327	cis
chr10_19665494	Potra2n10c22338	0.736096	7.66242	7.64e-11	0.000180327	cis
chr19_12898051	Potra2n19c34256	0.703292	7.66242	7.64e-11	0.000180328	cis
chr6_3442171	Potra2n6c13238	-0.438189	-7.66233	7.64e-11	0.000180389	cis
chr6_3442179	Potra2n6c13238	-0.438189	-7.66233	7.64e-11	0.000180389	cis
chr10_3948431	Potra2n10c20729	0.436962	7.66232	7.64e-11	0.000180391	cis
chr2_2286983	Potra2n2c4277	-0.201015	-7.66227	7.64e-11	0.000180433	cis
chr1_47997046	Potra2n1c3755	1.1226	7.66226	7.64e-11	0.000180437	cis
chr14_13584347	Potra2n14c27867	-0.649563	-7.66215	7.65e-11	0.000180514	cis
chr1_41158013	Potra2n1c3366	1.91698	7.66209	7.65e-11	0.000180556	cis
chr10_15187752	Potra2n10c22094	-0.313096	-7.66205	7.65e-11	0.000180582	cis
chr1_192326	Potra2n1c26	-0.297112	-7.66192	7.66e-11	0.000180675	cis
chr19_13094914	Potra2n19c34270	1.17015	7.66192	7.66e-11	0.000180675	cis
chr13_119015	Potra2n13c24943	-0.83573	-7.66187	7.66e-11	0.000180705	cis
chr1_16093705	Potra2n1c1562	-0.25785	-7.66183	7.66e-11	0.000180732	cis
chr5_19780324	Potra2n5c12687	0.245527	7.6618	7.66e-11	0.000180752	cis
chr5_18954546	Potra2n5c12565	0.475367	7.66177	7.66e-11	0.000180769	cis
chr18_4734225	Potra2n18c32497	0.172586	7.6617	7.66e-11	0.000180819	cis
chr18_4734240	Potra2n18c32497	0.172586	7.6617	7.66e-11	0.000180819	cis
chr1_22633129	Potra2n1c1920	-0.221069	-7.66166	7.66e-11	0.000180846	cis
chr11_13928797	Potra2n11c23470	0.813948	7.66164	7.66e-11	0.000180853	cis
chr11_16114340	Potra2n11c23590	0.462687	7.66162	7.66e-11	0.000180865	cis
chr14_13580948	Potra2n14c27867	-0.607147	-7.66157	7.67e-11	0.000180902	cis
chr1_40830708	Potra2n1c3387	-0.546254	-7.66157	7.67e-11	0.000180903	cis
chr1_18801427	Potra2n1c1703	-0.237637	-7.66153	7.67e-11	0.000180932	cis
chr5_18352908	Potra2n5c12516	0.538483	7.66144	7.67e-11	0.000180995	cis
chr1_18126796	Potra2n1c1678	0.606323	7.66143	7.67e-11	0.000181	cis
chr6_23743323	Potra2n6c15390	1.9326	7.66136	7.67e-11	0.000181043	cis
chr1_28841505	Potra2n1c2402	0.314902	7.66136	7.67e-11	0.000181043	cis
chr1_28841506	Potra2n1c2402	0.314902	7.66136	7.67e-11	0.000181043	cis
chr7_6648299	Potra2n7c16056	0.319094	7.66117	7.68e-11	0.000181175	cis
chr5_751113	Potra2n5c10614	-1.00091	-7.6611	7.68e-11	0.000181224	cis
chr5_17556123	Potra2n5c12358	-0.383329	-7.66106	7.68e-11	0.00018125	cis
chr6_6133455	Potra2n6c13581	0.262103	7.66103	7.68e-11	0.000181269	cis
chr7_7508776	Potra2n7c16093	-0.690366	-7.66099	7.69e-11	0.000181297	cis
chr6_1561942	Potra2n6c13008	-0.265464	-7.66078	7.69e-11	0.000181443	cis
chr10_19603671	Potra2n10c22328	0.373908	7.66076	7.69e-11	0.000181447	cis
chr1_18052729	Potra2n1c1673	0.315302	7.66076	7.69e-11	0.000181447	cis
chr18_13267421	Potra2n18c33233	0.579217	7.66075	7.69e-11	0.000181447	cis
chr18_13268800	Potra2n18c33233	0.579217	7.66075	7.69e-11	0.000181447	cis
chr18_13269266	Potra2n18c33233	0.579217	7.66075	7.69e-11	0.000181447	cis
chr18_13269702	Potra2n18c33233	0.579217	7.66075	7.69e-11	0.000181447	cis
chr18_13271145	Potra2n18c33233	0.579217	7.66075	7.69e-11	0.000181447	cis
chr18_13271820	Potra2n18c33233	0.579217	7.66075	7.69e-11	0.000181447	cis
chr18_13273443	Potra2n18c33233	0.579217	7.66075	7.69e-11	0.000181447	cis
chr16_7730671	Potra2n16c30101	-0.402714	-7.66072	7.69e-11	0.000181462	cis
chr16_7730697	Potra2n16c30101	-0.402714	-7.66072	7.69e-11	0.000181462	cis
chr1_1755071	Potra2n1c151	0.312379	7.66062	7.7e-11	0.000181538	cis
chr16_5556880	Potra2n16c29919	-0.345358	-7.66051	7.7e-11	0.000181592	cis
chr13_481266	Potra2n13c24998	0.226093	7.66046	7.7e-11	0.000181627	cis
chr17_5986758	Potra2n17c31184	-0.360822	-7.66046	7.7e-11	0.000181627	cis
chr1_31135884	Potra2n1c2624	-0.527502	-7.66038	7.71e-11	0.000181674	cis
chr18_3766581	Potra2n18c32418	1.53519	7.66037	7.71e-11	0.000181677	cis
chr10_10952164	Potra2n10c21672	0.432859	7.6603	7.71e-11	0.000181727	cis
chr10_5849287	Potra2n10c20991	0.312887	7.66028	7.71e-11	0.00018174	cis
chr14_1068479	Potra2n14c26463	0.325751	7.66023	7.71e-11	0.000181769	cis
chr14_1068554	Potra2n14c26463	0.325751	7.66023	7.71e-11	0.000181769	cis
chr4_711231	Potra2n4c8490	-0.477008	-7.6602	7.71e-11	0.000181796	cis
chr12_7264783	Potra2n12c24259	-0.279685	-7.66017	7.71e-11	0.000181812	cis
chr2_22873375	Potra2n2c6384	-0.357423	-7.66016	7.71e-11	0.000181812	cis
chr8_15941132	Potra2n8c18577	-0.319935	-7.66015	7.71e-11	0.000181812	cis
chr8_15941137	Potra2n8c18577	-0.319935	-7.66015	7.71e-11	0.000181812	cis
chr8_15941140	Potra2n8c18577	-0.319935	-7.66015	7.71e-11	0.000181812	cis
chr14_15740018	Potra2n14c27934	0.239023	7.66006	7.72e-11	0.000181876	cis
chr14_15740021	Potra2n14c27934	0.239023	7.66006	7.72e-11	0.000181876	cis
chr1_32774622	Potra2n1c2748	0.237842	7.66006	7.72e-11	0.000181876	cis
chr1_32774626	Potra2n1c2748	0.237842	7.66006	7.72e-11	0.000181876	cis
chr1_12110002	Potra2n1c1201	0.283995	7.66	7.72e-11	0.000181912	cis
chr5_10090019	Potra2n5c11551	0.261047	7.66	7.72e-11	0.000181914	cis
chr1_46748937	Potra2n1c3686	0.540885	7.65983	7.72e-11	0.00018204	cis
chr3_15316884	Potra2n3c8068	1.18036	7.65983	7.72e-11	0.000182041	cis
chr1_6500596	Potra2n1c617	0.621496	7.65981	7.72e-11	0.000182048	cis
chr1_32192847	Potra2n1c2706	0.539945	7.65964	7.73e-11	0.000182176	cis
chr1_28196387	Potra2n1c2356	0.424508	7.65964	7.73e-11	0.000182177	cis
chr10_1142543	Potra2n10c20316	0.541804	7.65961	7.73e-11	0.000182192	cis
chr10_4785255	Potra2n10c20856	0.26366	7.6595	7.73e-11	0.000182263	cis
chr4_10509152	Potra2n4c9537	0.284987	7.6595	7.73e-11	0.000182263	cis
chr4_10509156	Potra2n4c9537	0.284987	7.6595	7.73e-11	0.000182263	cis
chr9_4596492	Potra2n9c19290	0.113776	7.65946	7.74e-11	0.000182287	cis
chr9_4596493	Potra2n9c19290	0.113776	7.65946	7.74e-11	0.000182287	cis
chr11_8270309	Potra2n11c23078	0.373004	7.65944	7.74e-11	0.000182292	cis
chr11_8275806	Potra2n11c23078	0.373004	7.65944	7.74e-11	0.000182292	cis
chr11_8278117	Potra2n11c23078	0.373004	7.65944	7.74e-11	0.000182292	cis
chr10_2905876	Potra2n10c20573	-0.324283	-7.65937	7.74e-11	0.000182341	cis
chr19_3159649	Potra2n19c33539	3.00906	7.65936	7.74e-11	0.000182346	cis
chr11_14878634	Potra2n11c23511	0.225025	7.65933	7.74e-11	0.000182366	cis
chr8_3430939	Potra2n8c17153	0.40098	7.65931	7.74e-11	0.000182381	cis
chr15_3556679	Potra2n15c28354	-0.170463	-7.65923	7.74e-11	0.000182432	cis
chr15_3556845	Potra2n15c28354	-0.170463	-7.65923	7.74e-11	0.000182432	cis
chr1_5108184	Potra2n1c474	0.523114	7.65921	7.74e-11	0.000182444	cis
chr13_7184330	Potra2n13c25622	-0.279452	-7.65921	7.74e-11	0.000182445	cis
chr4_18042779	Potra2n4c10167	0.371407	7.65913	7.75e-11	0.000182487	cis
chr10_9436955	Potra2n10c21487	-0.506782	-7.65911	7.75e-11	0.000182487	cis
chr10_9437011	Potra2n10c21487	-0.506782	-7.65911	7.75e-11	0.000182487	cis
chr10_9437026	Potra2n10c21487	-0.506782	-7.65911	7.75e-11	0.000182487	cis
chr10_9437264	Potra2n10c21487	-0.506782	-7.65911	7.75e-11	0.000182487	cis
chr10_9439963	Potra2n10c21487	-0.506782	-7.65911	7.75e-11	0.000182487	cis
chr10_9441374	Potra2n10c21487	-0.506782	-7.65911	7.75e-11	0.000182487	cis
chr10_9441719	Potra2n10c21487	-0.506782	-7.65911	7.75e-11	0.000182487	cis
chr10_9444180	Potra2n10c21487	-0.506782	-7.65911	7.75e-11	0.000182487	cis
chr10_9444410	Potra2n10c21487	-0.506782	-7.65911	7.75e-11	0.000182487	cis
chr10_9445593	Potra2n10c21487	-0.506782	-7.65911	7.75e-11	0.000182487	cis
chr1_7084490	Potra2n1c676	0.399568	7.65906	7.75e-11	0.000182524	cis
chr19_4672475	Potra2n19c33710	1.04452	7.65892	7.75e-11	0.000182626	cis
chr3_801972	Potra2n3c6572	-0.859938	-7.65892	7.75e-11	0.000182626	cis
chr4_9967551	Potra2n4c9489	-0.168983	-7.65889	7.75e-11	0.000182642	cis
chr7_7882477	Potra2n7c16114	-0.446827	-7.65887	7.75e-11	0.000182655	cis
chr9_7591714	Potra2n9c19658	0.661706	7.65873	7.76e-11	0.000182751	cis
chr2_12982615	Potra2n2c5098	-0.249801	-7.65864	7.76e-11	0.00018281	cis
chr16_1179134	Potra2n16c29422	1.30188	7.65864	7.76e-11	0.000182811	cis
chr8_2108502	Potra2n8c16963	-0.437035	-7.65863	7.76e-11	0.000182814	cis
chr8_2108510	Potra2n8c16963	-0.437035	-7.65863	7.76e-11	0.000182814	cis
chr8_2108512	Potra2n8c16963	-0.437035	-7.65863	7.76e-11	0.000182814	cis
chr1_4496657	Potra2n1c404	0.388835	7.6586	7.76e-11	0.000182832	cis
chr4_1774554	Potra2n4c8625	1.2535	7.65856	7.76e-11	0.000182835	cis
chr17_12003088	Potra2n17c31634	0.23236	7.65849	7.77e-11	0.000182835	cis
chr17_12003131	Potra2n17c31634	0.23236	7.65849	7.77e-11	0.000182835	cis
chr1_184111	Potra2n1c25	-0.92099	-7.65839	7.77e-11	0.00018287	cis
chr1_184141	Potra2n1c25	-0.92099	-7.65839	7.77e-11	0.00018287	cis
chr2_6257309	Potra2n2c4444	-0.316587	-7.6583	7.77e-11	0.00018293	cis
chr16_11888637	Potra2n16c30417	0.207138	7.65821	7.78e-11	0.000183	cis
chr4_4065649	Potra2n4c8892	0.344361	7.65819	7.78e-11	0.000183006	cis
chr4_4065675	Potra2n4c8892	0.344361	7.65819	7.78e-11	0.000183006	cis
chr4_4065676	Potra2n4c8892	0.344361	7.65819	7.78e-11	0.000183006	cis
chr15_4589722	Potra2n15c28495	-0.280542	-7.65818	7.78e-11	0.000183006	cis
chr15_4589837	Potra2n15c28495	-0.280542	-7.65818	7.78e-11	0.000183006	cis
chr1_16091706	Potra2n1c1562	-0.255361	-7.65817	7.78e-11	0.000183006	cis
chr1_16091748	Potra2n1c1562	-0.255361	-7.65817	7.78e-11	0.000183006	cis
chr1_16100189	Potra2n1c1562	-0.255361	-7.65817	7.78e-11	0.000183006	cis
chr1_16100194	Potra2n1c1562	-0.255361	-7.65817	7.78e-11	0.000183006	cis
chr3_721934	Potra2n3c6573	0.652926	7.65815	7.78e-11	0.000183016	cis
chr17_5130482	Potra2n17c31105	0.710637	7.65812	7.78e-11	0.000183039	cis
chr1_41215041	Potra2n1c3371	2.44082	7.65808	7.78e-11	0.000183063	cis
chr10_3560993	Potra2n10c20668	-0.448213	-7.65806	7.78e-11	0.000183076	cis
chr18_11001376	Potra2n18c32971	-0.191816	-7.65802	7.78e-11	0.000183106	cis
chr14_15667863	Potra2n14c27933	-0.188343	-7.658	7.78e-11	0.000183118	cis
chr7_8991126	Potra2n7c16192	0.30039	7.65783	7.79e-11	0.000183242	cis
chr7_8992848	Potra2n7c16192	0.30039	7.65783	7.79e-11	0.000183242	cis
chr1_32539541	Potra2n1c2723	-0.266798	-7.65783	7.79e-11	0.000183242	cis
chr16_4506031	Potra2n16c29805	0.372678	7.65771	7.79e-11	0.000183319	cis
chr16_4511059	Potra2n16c29805	0.372678	7.65771	7.79e-11	0.000183319	cis
chr16_4511228	Potra2n16c29805	0.372678	7.65771	7.79e-11	0.000183319	cis
chr16_4513717	Potra2n16c29805	0.372678	7.65771	7.79e-11	0.000183319	cis
chr16_4513764	Potra2n16c29805	0.372678	7.65771	7.79e-11	0.000183319	cis
chr6_8209995	Potra2n6c13791	0.237407	7.6577	7.79e-11	0.000183326	cis
chr3_9841112	Potra2n3c7630	0.374735	7.65768	7.79e-11	0.000183339	cis
chr5_6411906	Potra2n5c11273	0.742824	7.65748	7.8e-11	0.000183489	cis
chr12_5894911	Potra2n12c24182	-0.228871	-7.65747	7.8e-11	0.000183492	cis
chr12_5894942	Potra2n12c24182	-0.228871	-7.65747	7.8e-11	0.000183492	cis
chr12_2487082	Potra2n12c23838	-0.483266	-7.65745	7.8e-11	0.000183505	cis
chr2_9145924	Potra2n2c4685	-0.248634	-7.6574	7.8e-11	0.00018354	cis
chr10_4836563	Potra2n10c20858	-0.487008	-7.65719	7.81e-11	0.000183694	cis
chr14_15731308	Potra2n14c27934	0.246512	7.65704	7.82e-11	0.000183775	cis
chr14_15731351	Potra2n14c27934	0.246512	7.65704	7.82e-11	0.000183775	cis
chr14_15731563	Potra2n14c27934	0.246512	7.65704	7.82e-11	0.000183775	cis
chr14_15731577	Potra2n14c27934	0.246512	7.65704	7.82e-11	0.000183775	cis
chr14_15731636	Potra2n14c27934	0.246512	7.65704	7.82e-11	0.000183775	cis
chr14_15731637	Potra2n14c27934	0.246512	7.65704	7.82e-11	0.000183775	cis
chr14_15731653	Potra2n14c27934	0.246512	7.65704	7.82e-11	0.000183775	cis
chr14_15731654	Potra2n14c27934	0.246512	7.65704	7.82e-11	0.000183775	cis
chr14_15731685	Potra2n14c27934	0.246512	7.65704	7.82e-11	0.000183775	cis
chr14_15731691	Potra2n14c27934	0.246512	7.65704	7.82e-11	0.000183775	cis
chr14_15731702	Potra2n14c27934	0.246512	7.65704	7.82e-11	0.000183775	cis
chr14_15732097	Potra2n14c27934	0.246512	7.65704	7.82e-11	0.000183775	cis
chr14_13574954	Potra2n14c27867	-0.613726	-7.65701	7.82e-11	0.000183793	cis
chr15_1695750	Potra2n15c28152	0.343148	7.65701	7.82e-11	0.000183793	cis
chr16_5570227	Potra2n16c29919	-0.311399	-7.65696	7.82e-11	0.000183823	cis
chr9_6746244	Potra2n9c19543	-0.308084	-7.65693	7.82e-11	0.000183842	cis
chr15_84961	Potra2n15c27967	-0.300372	-7.65687	7.82e-11	0.000183884	cis
chr1_34290546	Potra2n1c2907	0.260363	7.65674	7.83e-11	0.000183981	cis
chr14_15750507	Potra2n14c27924	-1.02701	-7.65668	7.83e-11	0.000184024	cis
chr4_13552432	Potra2n4c9702	0.225128	7.65666	7.83e-11	0.00018403	cis
chr4_13561010	Potra2n4c9702	0.225128	7.65666	7.83e-11	0.00018403	cis
chr6_19777093	Potra2n6c14877	0.758465	7.65663	7.83e-11	0.000184054	cis
chr7_2712219	Potra2n7c15738	-0.368124	-7.65657	7.83e-11	0.000184097	cis
chr14_4291631	Potra2n14c26836	0.232428	7.65655	7.83e-11	0.00018411	cis
chr1_52443221	Potra2n1c3939	-0.468353	-7.6565	7.83e-11	0.000184142	cis
chr5_9448818	Potra2n5c11479	-0.304541	-7.65649	7.83e-11	0.000184153	cis
chr11_356827	Potra2n11c22409	0.503442	7.65646	7.83e-11	0.000184169	cis
chr11_356831	Potra2n11c22409	0.503442	7.65646	7.83e-11	0.000184169	cis
chr6_1551613	Potra2n6c13004	0.5073	7.65644	7.84e-11	0.000184179	cis
chr4_1749692	Potra2n4c8628	1.00569	7.65639	7.84e-11	0.000184214	cis
chr9_3281418	Potra2n9c19100	0.370198	7.65637	7.84e-11	0.000184224	cis
chr6_20951174	Potra2n6c15037	-0.18256	-7.65633	7.84e-11	0.000184251	cis
chr2_10826384	Potra2n2c4843	-0.270424	-7.65626	7.84e-11	0.000184293	cis
chr2_10827232	Potra2n2c4843	-0.270424	-7.65626	7.84e-11	0.000184293	cis
chr2_10827435	Potra2n2c4843	-0.270424	-7.65626	7.84e-11	0.000184293	cis
chr2_10828524	Potra2n2c4843	-0.270424	-7.65626	7.84e-11	0.000184293	cis
chr5_10095678	Potra2n5c11536	0.216568	7.65625	7.84e-11	0.000184301	cis
chr6_4965606	Potra2n6c13438	-0.161582	-7.65622	7.84e-11	0.000184315	cis
chr6_4965608	Potra2n6c13438	-0.161582	-7.65622	7.84e-11	0.000184315	cis
chr1_9032479	Potra2n1c884	-0.313663	-7.656	7.85e-11	0.000184477	cis
chr1_7954560	Potra2n1c770	-0.232473	-7.65596	7.85e-11	0.000184502	cis
chr3_1126682	Potra2n3c6508	-0.542556	-7.65595	7.85e-11	0.000184505	cis
chr8_13975932	Potra2n8c18470	0.260489	7.6559	7.85e-11	0.000184537	cis
chr12_7246931	Potra2n12c24254	-0.584993	-7.65582	7.86e-11	0.000184595	cis
chr9_703946	Potra2n9c18735	0.105222	7.65579	7.86e-11	0.000184609	cis
chr9_703981	Potra2n9c18735	0.105222	7.65579	7.86e-11	0.000184609	cis
chr9_704099	Potra2n9c18735	0.105222	7.65579	7.86e-11	0.000184609	cis
chr10_4859439	Potra2n10c20858	-0.490958	-7.65573	7.86e-11	0.000184655	cis
chr6_1683273	Potra2n6c13026	1.1711	7.65569	7.86e-11	0.000184683	cis
chr10_15198240	Potra2n10c22094	-0.355264	-7.65566	7.86e-11	0.000184702	cis
chr12_5365351	Potra2n12c24137	-0.158997	-7.65557	7.86e-11	0.000184771	cis
chr11_368647	Potra2n11c22409	0.737801	7.65541	7.87e-11	0.000184882	cis
chr1_36049733	Potra2n1c3031	-0.202958	-7.65539	7.87e-11	0.000184894	cis
chr7_11022245	Potra2n7c16307	-0.700105	-7.65538	7.87e-11	0.000184899	cis
chr9_178388	Potra2n9c18659	0.288683	7.65538	7.87e-11	0.000184901	cis
chr9_191248	Potra2n9c18660	-0.191049	-7.65537	7.87e-11	0.000184903	cis
chr7_9737663	Potra2n7c16252	-0.485218	-7.65536	7.87e-11	0.000184909	cis
chr17_563865	Potra2n17c30657	1.44276	7.65534	7.87e-11	0.000184925	cis
chr10_4859430	Potra2n10c20858	-0.501891	-7.6553	7.87e-11	0.000184953	cis
chr18_3766714	Potra2n18c32418	1.75754	7.65516	7.88e-11	0.000185057	cis
chr18_3766717	Potra2n18c32418	1.75754	7.65516	7.88e-11	0.000185057	cis
chr3_736828	Potra2n3c6572	-0.805066	-7.65516	7.88e-11	0.000185057	cis
chr4_4065047	Potra2n4c8892	0.332098	7.65507	7.88e-11	0.000185115	cis
chr11_13826728	Potra2n11c23470	0.547664	7.65507	7.88e-11	0.000185115	cis
chr4_8106559	Potra2n4c9316	0.623114	7.65504	7.88e-11	0.000185139	cis
chr1_40859470	Potra2n1c3391	-0.473333	-7.65495	7.88e-11	0.000185205	cis
chr4_774496	Potra2n4c8490	-0.488918	-7.65488	7.89e-11	0.000185254	cis
chr10_4917256	Potra2n10c20858	0.478024	7.6548	7.89e-11	0.000185312	cis
chr19_1166013	Potra2n19c33390	0.438475	7.65478	7.89e-11	0.000185321	cis
chr2_10770112	Potra2n2c4836	-0.269825	-7.65474	7.89e-11	0.00018535	cis
chr2_10782206	Potra2n2c4836	-0.269825	-7.65474	7.89e-11	0.00018535	cis
chr17_16410416	Potra2n17c31863	0.336453	7.65459	7.9e-11	0.000185434	cis
chr17_16424843	Potra2n17c31863	0.336453	7.65459	7.9e-11	0.000185434	cis
chr17_16426313	Potra2n17c31863	0.336453	7.65459	7.9e-11	0.000185434	cis
chr17_16426734	Potra2n17c31863	0.336453	7.65459	7.9e-11	0.000185434	cis
chr17_16430311	Potra2n17c31863	0.336453	7.65459	7.9e-11	0.000185434	cis
chr17_16431026	Potra2n17c31863	0.336453	7.65459	7.9e-11	0.000185434	cis
chr17_16432963	Potra2n17c31863	0.336453	7.65459	7.9e-11	0.000185434	cis
chr17_16437883	Potra2n17c31863	0.336453	7.65459	7.9e-11	0.000185434	cis
chr17_16437940	Potra2n17c31863	0.336453	7.65459	7.9e-11	0.000185434	cis
chr10_2955608	Potra2n10c20563	0.258674	7.65456	7.9e-11	0.000185453	cis
chr19_9490669	Potra2n19c33995	0.632124	7.65451	7.9e-11	0.000185487	cis
chr3_3278435	Potra2n3c6803	0.404368	7.65448	7.9e-11	0.000185507	cis
chr5_16542004	Potra2n5c12228	0.323676	7.65443	7.9e-11	0.000185544	cis
chr5_16542017	Potra2n5c12228	0.323676	7.65443	7.9e-11	0.000185544	cis
chr14_15623760	Potra2n14c27923	-0.306708	-7.65436	7.9e-11	0.000185581	cis
chr4_12716229	Potra2n4c9629	0.663131	7.65436	7.9e-11	0.000185581	cis
chr1_26845314	Potra2n1c2253	0.347602	7.65434	7.91e-11	0.000185592	cis
chr17_10002825	Potra2n17c31450	0.196334	7.65431	7.91e-11	0.000185611	cis
chr6_8653661	Potra2n6c13814	0.513263	7.6543	7.91e-11	0.000185619	cis
chr3_6859936	Potra2n3c7274	0.605462	7.65415	7.91e-11	0.000185732	cis
chr1_38808626	Potra2n1c3206	0.268777	7.65406	7.91e-11	0.00018578	cis
chr1_38808639	Potra2n1c3206	0.268777	7.65406	7.91e-11	0.00018578	cis
chr1_38808641	Potra2n1c3206	0.268777	7.65406	7.91e-11	0.00018578	cis
chr6_9226183	Potra2n6c13847	0.152592	7.65404	7.92e-11	0.000185798	cis
chr16_597284	Potra2n16c29320	0.560715	7.6539	7.92e-11	0.000185894	cis
chr8_10294679	Potra2n8c18056	0.782896	7.6539	7.92e-11	0.000185894	cis
chr16_13008086	Potra2n16c30516	0.224957	7.6539	7.92e-11	0.000185894	cis
chr16_13020043	Potra2n16c30516	0.224957	7.6539	7.92e-11	0.000185894	cis
chr16_13020045	Potra2n16c30516	0.224957	7.6539	7.92e-11	0.000185894	cis
chr13_13276865	Potra2n13c26248	-0.298638	-7.65387	7.92e-11	0.00018591	cis
chr11_10970495	Potra2n11c23318	0.0261484	7.65376	7.92e-11	0.000185997	cis
chr17_16438742	Potra2n17c31863	0.339861	7.65365	7.93e-11	0.000186075	cis
chr14_5755137	Potra2n14c27023	0.283029	7.65349	7.93e-11	0.000186199	cis
chr14_13576695	Potra2n14c27867	-0.60221	-7.65346	7.93e-11	0.000186216	cis
chr16_7800507	Potra2n16c30101	-0.374272	-7.65327	7.94e-11	0.00018635	cis
chr15_9037147	Potra2n15c28829	-2.16041	-7.65317	7.94e-11	0.000186427	cis
chr10_2749487	Potra2n10c20543	0.249848	7.65308	7.95e-11	0.000186502	cis
chr10_9437139	Potra2n10c21487	-0.509172	-7.65307	7.95e-11	0.000186507	cis
chr1_32789562	Potra2n1c2748	0.292138	7.65303	7.95e-11	0.000186533	cis
chr14_15581884	Potra2n14c27929	-0.444435	-7.65296	7.95e-11	0.000186584	cis
chr10_10067503	Potra2n10c21567	0.449592	7.65289	7.95e-11	0.000186633	cis
chr1_34453103	Potra2n1c2927	0.554769	7.65273	7.96e-11	0.000186749	cis
chr9_6054082	Potra2n9c19447	0.335555	7.65272	7.96e-11	0.000186756	cis
chr9_2400334	Potra2n9c18971	0.266513	7.65265	7.96e-11	0.000186807	cis
chr1_10672542	Potra2n1c1064	-0.143769	-7.65262	7.96e-11	0.00018683	cis
chr1_33471543	Potra2n1c2815	0.299867	7.65251	7.97e-11	0.000186909	cis
chr5_7102038	Potra2n5c11325	-0.194421	-7.6525	7.97e-11	0.000186911	cis
chr13_2761326	Potra2n13c25236	-1.0984	-7.6525	7.97e-11	0.000186911	cis
chr13_2761331	Potra2n13c25236	-1.0984	-7.6525	7.97e-11	0.000186911	cis
chr13_2761332	Potra2n13c25236	-1.0984	-7.6525	7.97e-11	0.000186911	cis
chr2_17953506	Potra2n2c5690	0.248902	7.65247	7.97e-11	0.000186931	cis
chr17_14604219	Potra2n17c31812	0.373129	7.65244	7.97e-11	0.000186952	cis
chr5_9962066	Potra2n5c11528	-0.494438	-7.6524	7.97e-11	0.00018697	cis
chr5_9962090	Potra2n5c11528	-0.494438	-7.6524	7.97e-11	0.00018697	cis
chr17_406317	Potra2n17c30631	-0.84871	-7.65236	7.97e-11	0.000187002	cis
chr3_749087	Potra2n3c6583	0.889271	7.65231	7.97e-11	0.00018704	cis
chr16_12269784	Potra2n16c30453	0.58759	7.65222	7.98e-11	0.000187107	cis
chr1_32160059	Potra2n1c2704	1.00349	7.6521	7.98e-11	0.000187193	cis
chr19_12898043	Potra2n19c34256	0.70423	7.65205	7.98e-11	0.000187229	cis
chr10_3015567	Potra2n10c20590	0.279925	7.65192	7.99e-11	0.000187319	cis
chr4_3612142	Potra2n4c8833	0.306405	7.65192	7.99e-11	0.000187319	cis
chr18_12266180	Potra2n18c33126	0.243104	7.65184	7.99e-11	0.000187372	cis
chr18_12266868	Potra2n18c33126	0.243104	7.65184	7.99e-11	0.000187372	cis
chr10_1142711	Potra2n10c20316	0.455843	7.65176	7.99e-11	0.000187422	cis
chr10_1142863	Potra2n10c20316	0.455843	7.65176	7.99e-11	0.000187422	cis
chr10_1142885	Potra2n10c20316	0.455843	7.65176	7.99e-11	0.000187422	cis
chr15_11186427	Potra2n15c29011	0.355314	7.6517	7.99e-11	0.000187468	cis
chr10_5635482	Potra2n10c20960	-0.384847	-7.65167	8e-11	0.000187472	cis
chr17_153445	Potra2n17c30601	0.163008	7.65166	8e-11	0.000187472	cis
chr17_153455	Potra2n17c30601	0.163008	7.65166	8e-11	0.000187472	cis
chr5_9958801	Potra2n5c11528	-0.510041	-7.65166	8e-11	0.000187472	cis
chr16_7852261	Potra2n16c30101	-0.368771	-7.65165	8e-11	0.000187472	cis
chr1_33184519	Potra2n1c2781	-0.286607	-7.65163	8e-11	0.000187472	cis
chr1_33184522	Potra2n1c2781	-0.286607	-7.65163	8e-11	0.000187472	cis
chr1_33184717	Potra2n1c2781	-0.286607	-7.65163	8e-11	0.000187472	cis
chr1_33184787	Potra2n1c2781	-0.286607	-7.65163	8e-11	0.000187472	cis
chr1_33184807	Potra2n1c2781	-0.286607	-7.65163	8e-11	0.000187472	cis
chr1_33185413	Potra2n1c2781	-0.286607	-7.65163	8e-11	0.000187472	cis
chr1_33185488	Potra2n1c2781	-0.286607	-7.65163	8e-11	0.000187472	cis
chr1_33185639	Potra2n1c2781	-0.286607	-7.65163	8e-11	0.000187472	cis
chr1_33185783	Potra2n1c2781	-0.286607	-7.65163	8e-11	0.000187472	cis
chr1_33185877	Potra2n1c2781	-0.286607	-7.65163	8e-11	0.000187472	cis
chr11_16114222	Potra2n11c23598	0.778104	7.65163	8e-11	0.000187474	cis
chr1_1438664	Potra2n1c140	-0.4789	-7.65155	8e-11	0.000187523	cis
chr1_1438851	Potra2n1c140	-0.4789	-7.65155	8e-11	0.000187523	cis
chr18_8728785	Potra2n18c32796	0.270347	7.65151	8e-11	0.000187553	cis
chr17_6092352	Potra2n17c31198	0.311491	7.65151	8e-11	0.000187553	cis
chr9_6438230	Potra2n9c19500	0.461142	7.65144	8e-11	0.000187607	cis
chr3_11317624	Potra2n3c7795	-0.180182	-7.65132	8.01e-11	0.000187686	cis
chr3_11317636	Potra2n3c7795	-0.180182	-7.65132	8.01e-11	0.000187686	cis
chr17_14319749	Potra2n17c31782	1.00378	7.65123	8.01e-11	0.000187718	cis
chr10_7628961	Potra2n10c21255	0.35834	7.65122	8.01e-11	0.000187718	cis
chr10_7629104	Potra2n10c21255	0.35834	7.65122	8.01e-11	0.000187718	cis
chr10_7629108	Potra2n10c21255	0.35834	7.65122	8.01e-11	0.000187718	cis
chr10_7629178	Potra2n10c21255	0.35834	7.65122	8.01e-11	0.000187718	cis
chr10_7629184	Potra2n10c21255	0.35834	7.65122	8.01e-11	0.000187718	cis
chr10_7629201	Potra2n10c21255	0.35834	7.65122	8.01e-11	0.000187718	cis
chr10_7629405	Potra2n10c21255	0.35834	7.65122	8.01e-11	0.000187718	cis
chr10_7629407	Potra2n10c21255	0.35834	7.65122	8.01e-11	0.000187718	cis
chr10_7629664	Potra2n10c21255	0.35834	7.65122	8.01e-11	0.000187718	cis
chr10_7629687	Potra2n10c21255	0.35834	7.65122	8.01e-11	0.000187718	cis
chr10_7629785	Potra2n10c21255	0.35834	7.65122	8.01e-11	0.000187718	cis
chr10_7629806	Potra2n10c21255	0.35834	7.65122	8.01e-11	0.000187718	cis
chr10_7629842	Potra2n10c21255	0.35834	7.65122	8.01e-11	0.000187718	cis
chr2_19006249	Potra2n2c5824	0.372655	7.65122	8.01e-11	0.000187718	cis
chr2_19006252	Potra2n2c5824	0.372655	7.65122	8.01e-11	0.000187718	cis
chr13_10646348	Potra2n13c25942	0.242089	7.65119	8.01e-11	0.000187727	cis
chr1_36051426	Potra2n1c3031	-0.202847	-7.65117	8.01e-11	0.00018774	cis
chr1_36051431	Potra2n1c3031	-0.202847	-7.65117	8.01e-11	0.00018774	cis
chr8_15891077	Potra2n8c18577	-0.400691	-7.65116	8.01e-11	0.00018774	cis
chr15_3250976	Potra2n15c28303	0.409117	7.65111	8.01e-11	0.000187776	cis
chr19_12662257	Potra2n19c34256	0.878532	7.65104	8.02e-11	0.000187834	cis
chr2_2621952	Potra2n2c4320	0.334917	7.65097	8.02e-11	0.000187881	cis
chr1_16100213	Potra2n1c1562	-0.25765	-7.65092	8.02e-11	0.000187912	cis
chr1_16100509	Potra2n1c1562	-0.25765	-7.65092	8.02e-11	0.000187912	cis
chr1_16100510	Potra2n1c1562	-0.25765	-7.65092	8.02e-11	0.000187912	cis
chr1_16100582	Potra2n1c1562	-0.25765	-7.65092	8.02e-11	0.000187912	cis
chr19_5362209	Potra2n19c33726	0.994384	7.65087	8.02e-11	0.000187944	cis
chr15_2922602	Potra2n15c28255	0.952828	7.65081	8.02e-11	0.000187979	cis
chr1_6632482	Potra2n1c617	0.57865	7.65078	8.03e-11	0.000188004	cis
chr4_14500888	Potra2n4c9795	0.209022	7.65066	8.03e-11	0.000188089	cis
chr6_23199085	Potra2n6c15295	-0.347462	-7.65063	8.03e-11	0.00018811	cis
chr4_10497962	Potra2n4c9537	0.30287	7.65045	8.04e-11	0.000188235	cis
chr4_10498325	Potra2n4c9537	0.30287	7.65045	8.04e-11	0.000188235	cis
chr4_10503460	Potra2n4c9537	0.30287	7.65045	8.04e-11	0.000188235	cis
chr4_10508266	Potra2n4c9537	0.30287	7.65045	8.04e-11	0.000188235	cis
chr4_10510121	Potra2n4c9537	0.30287	7.65045	8.04e-11	0.000188235	cis
chr4_10510186	Potra2n4c9537	0.30287	7.65045	8.04e-11	0.000188235	cis
chr16_1036464	Potra2n16c29386	0.375522	7.65029	8.04e-11	0.000188316	cis
chr13_3226402	Potra2n13c25288	0.382974	7.6502	8.04e-11	0.000188316	cis
chr13_3226594	Potra2n13c25288	0.382974	7.6502	8.04e-11	0.000188316	cis
chr13_3226605	Potra2n13c25288	0.382974	7.6502	8.04e-11	0.000188316	cis
chr13_3226725	Potra2n13c25288	0.382974	7.6502	8.04e-11	0.000188316	cis
chr13_3226953	Potra2n13c25288	0.382974	7.6502	8.04e-11	0.000188316	cis
chr13_3227065	Potra2n13c25288	0.382974	7.6502	8.04e-11	0.000188316	cis
chr13_3227160	Potra2n13c25288	0.382974	7.6502	8.04e-11	0.000188316	cis
chr13_3227167	Potra2n13c25288	0.382974	7.6502	8.04e-11	0.000188316	cis
chr13_3227173	Potra2n13c25288	0.382974	7.6502	8.04e-11	0.000188316	cis
chr13_3227592	Potra2n13c25288	0.382974	7.6502	8.04e-11	0.000188316	cis
chr13_3227942	Potra2n13c25288	0.382974	7.6502	8.04e-11	0.000188316	cis
chr13_3227993	Potra2n13c25288	0.382974	7.6502	8.04e-11	0.000188316	cis
chr13_3228288	Potra2n13c25288	0.382974	7.6502	8.04e-11	0.000188316	cis
chr13_3228321	Potra2n13c25288	0.382974	7.6502	8.04e-11	0.000188316	cis
chr13_3228665	Potra2n13c25288	0.382974	7.6502	8.04e-11	0.000188316	cis
chr13_3229471	Potra2n13c25288	0.382974	7.6502	8.04e-11	0.000188316	cis
chr13_3230488	Potra2n13c25288	0.382974	7.6502	8.04e-11	0.000188316	cis
chr13_3232130	Potra2n13c25288	0.382974	7.6502	8.04e-11	0.000188316	cis
chr13_3232394	Potra2n13c25288	0.382974	7.6502	8.04e-11	0.000188316	cis
chr13_3232841	Potra2n13c25288	0.382974	7.6502	8.04e-11	0.000188316	cis
chr13_3233039	Potra2n13c25288	0.382974	7.6502	8.04e-11	0.000188316	cis
chr13_3233049	Potra2n13c25288	0.382974	7.6502	8.04e-11	0.000188316	cis
chr13_3233086	Potra2n13c25288	0.382974	7.6502	8.04e-11	0.000188316	cis
chr13_3233100	Potra2n13c25288	0.382974	7.6502	8.04e-11	0.000188316	cis
chr13_3233628	Potra2n13c25288	0.382974	7.6502	8.04e-11	0.000188316	cis
chr13_3233647	Potra2n13c25288	0.382974	7.6502	8.04e-11	0.000188316	cis
chr13_3233650	Potra2n13c25288	0.382974	7.6502	8.04e-11	0.000188316	cis
chr13_3233945	Potra2n13c25288	0.382974	7.6502	8.04e-11	0.000188316	cis
chr13_3235387	Potra2n13c25288	0.382974	7.6502	8.04e-11	0.000188316	cis
chr13_3235390	Potra2n13c25288	0.382974	7.6502	8.04e-11	0.000188316	cis
chr13_3235393	Potra2n13c25288	0.382974	7.6502	8.04e-11	0.000188316	cis
chr13_3235399	Potra2n13c25288	0.382974	7.6502	8.04e-11	0.000188316	cis
chr13_3235436	Potra2n13c25288	0.382974	7.6502	8.04e-11	0.000188316	cis
chr13_3235450	Potra2n13c25288	0.382974	7.6502	8.04e-11	0.000188316	cis
chr13_3235551	Potra2n13c25288	0.382974	7.6502	8.04e-11	0.000188316	cis
chr13_3237808	Potra2n13c25288	0.382974	7.6502	8.04e-11	0.000188316	cis
chr14_12279671	Potra2n14c27769	-0.5584	-7.6502	8.04e-11	0.000188316	cis
chr11_1017460	Potra2n11c22460	0.314886	7.65016	8.05e-11	0.000188344	cis
chr8_12031364	Potra2n8c18268	0.277457	7.65009	8.05e-11	0.00018839	cis
chr9_5542458	Potra2n9c19429	-0.315147	-7.65001	8.05e-11	0.000188452	cis
chr12_546094	Potra2n12c23741	0.275347	7.64998	8.05e-11	0.000188472	cis
chr6_15690930	Potra2n6c14399	0.367026	7.64986	8.06e-11	0.000188569	cis
chr2_2578106	Potra2n2c4315	-0.435691	-7.64983	8.06e-11	0.000188587	cis
chr1_23880013	Potra2n1c1968	1.16142	7.64982	8.06e-11	0.000188589	cis
chr10_380877	Potra2n10c20172	0.357901	7.64979	8.06e-11	0.000188611	cis
chr10_380881	Potra2n10c20172	0.357901	7.64979	8.06e-11	0.000188611	cis
chr10_380887	Potra2n10c20172	0.357901	7.64979	8.06e-11	0.000188611	cis
chr11_10034185	Potra2n11c23173	-0.127303	-7.64972	8.06e-11	0.000188656	cis
chr8_3430567	Potra2n8c17153	0.396636	7.64968	8.06e-11	0.000188681	cis
chr10_3671242	Potra2n10c20684	-0.230528	-7.64964	8.06e-11	0.000188707	cis
chr10_3671243	Potra2n10c20684	-0.230528	-7.64964	8.06e-11	0.000188707	cis
chr8_6023618	Potra2n8c17521	-0.390307	-7.64963	8.06e-11	0.000188717	cis
chr8_2492691	Potra2n8c17017	-0.205526	-7.64962	8.06e-11	0.000188717	cis
chr2_18565517	Potra2n2c5771	0.237886	7.64959	8.07e-11	0.000188739	cis
chr8_550489	Potra2n8c16738	0.536266	7.64959	8.07e-11	0.000188741	cis
chr2_7580883	Potra2n2c4542	0.680002	7.64929	8.08e-11	0.000188975	cis
chr13_12463540	Potra2n13c26125	-0.344287	-7.64926	8.08e-11	0.000188986	cis
chr9_186008	Potra2n9c18659	0.254725	7.64922	8.08e-11	0.000189017	cis
chr4_5951159	Potra2n4c9069	0.534996	7.64909	8.08e-11	0.000189105	cis
chr4_5951263	Potra2n4c9069	0.534996	7.64909	8.08e-11	0.000189105	cis
chr4_5951264	Potra2n4c9069	0.534996	7.64909	8.08e-11	0.000189105	cis
chr14_15652299	Potra2n14c27934	0.256199	7.64907	8.08e-11	0.000189117	cis
chr12_8193966	Potra2n12c24343	-0.42819	-7.64904	8.08e-11	0.00018914	cis
chr9_6732488	Potra2n9c19543	-0.256853	-7.64899	8.09e-11	0.000189169	cis
chr1_1740087	Potra2n1c151	0.302585	7.64897	8.09e-11	0.000189186	cis
chr14_13084474	Potra2n14c27837	0.699007	7.64887	8.09e-11	0.000189259	cis
chr1_35679283	Potra2n1c3004	-0.170798	-7.64874	8.09e-11	0.000189355	cis
chr6_10218747	Potra2n6c13888	-0.351361	-7.64869	8.1e-11	0.000189387	cis
chr8_4878776	Potra2n8c17345	0.393501	7.64858	8.1e-11	0.000189458	cis
chr8_4879412	Potra2n8c17345	0.393501	7.64858	8.1e-11	0.000189458	cis
chr8_4879593	Potra2n8c17345	0.393501	7.64858	8.1e-11	0.000189458	cis
chr8_4883548	Potra2n8c17345	0.393501	7.64858	8.1e-11	0.000189458	cis
chr14_3677674	Potra2n14c26764	0.19115	7.64857	8.1e-11	0.000189458	cis
chr14_3677936	Potra2n14c26764	0.19115	7.64857	8.1e-11	0.000189458	cis
chr14_3677981	Potra2n14c26764	0.19115	7.64857	8.1e-11	0.000189458	cis
chr15_1004176	Potra2n15c28092	0.223646	7.64852	8.1e-11	0.000189497	cis
chr18_2658319	Potra2n18c32289	0.304846	7.64846	8.1e-11	0.000189535	cis
chr18_2658336	Potra2n18c32289	0.304846	7.64846	8.1e-11	0.000189535	cis
chr1_6167851	Potra2n1c579	0.284491	7.64844	8.1e-11	0.000189542	cis
chr1_6167881	Potra2n1c579	0.284491	7.64844	8.1e-11	0.000189542	cis
chr1_6167884	Potra2n1c579	0.284491	7.64844	8.1e-11	0.000189542	cis
chr17_14149261	Potra2n17c31765	0.223904	7.64844	8.11e-11	0.000189542	cis
chr1_39134987	Potra2n1c3231	-0.173402	-7.64844	8.11e-11	0.000189542	cis
chr4_13552000	Potra2n4c9702	-0.262725	-7.64836	8.11e-11	0.000189595	cis
chr4_13552053	Potra2n4c9702	-0.262725	-7.64836	8.11e-11	0.000189595	cis
chr10_31016	Potra2n10c20103	0.272933	7.64832	8.11e-11	0.000189625	cis
chr11_3388028	Potra2n11c22722	0.313628	7.64829	8.11e-11	0.000189625	cis
chr11_3388137	Potra2n11c22722	0.313628	7.64829	8.11e-11	0.000189625	cis
chr11_3388142	Potra2n11c22722	0.313628	7.64829	8.11e-11	0.000189625	cis
chr11_3388171	Potra2n11c22722	0.313628	7.64829	8.11e-11	0.000189625	cis
chr11_3388215	Potra2n11c22722	0.313628	7.64829	8.11e-11	0.000189625	cis
chr11_3388223	Potra2n11c22722	0.313628	7.64829	8.11e-11	0.000189625	cis
chr11_3388283	Potra2n11c22722	0.313628	7.64829	8.11e-11	0.000189625	cis
chr18_13296681	Potra2n18c33233	0.588532	7.64829	8.11e-11	0.000189625	cis
chr1_27175353	Potra2n1c2279	0.18182	7.64816	8.11e-11	0.000189727	cis
chr11_14332571	Potra2n11c23480	0.740109	7.64814	8.12e-11	0.000189732	cis
chr14_8217251	Potra2n14c27326	0.324834	7.64802	8.12e-11	0.000189815	cis
chr15_9045321	Potra2n15c28829	2.30434	7.64801	8.12e-11	0.000189815	cis
chr17_14362748	Potra2n17c31780	-0.4654	-7.64801	8.12e-11	0.000189815	cis
chr17_14362750	Potra2n17c31780	-0.4654	-7.64801	8.12e-11	0.000189815	cis
chr17_14362772	Potra2n17c31780	-0.4654	-7.64801	8.12e-11	0.000189815	cis
chr17_14363805	Potra2n17c31780	-0.4654	-7.64801	8.12e-11	0.000189815	cis
chr1_6988097	Potra2n1c669	0.35358	7.64795	8.12e-11	0.000189855	cis
chr9_7853286	Potra2n9c19690	-0.310468	-7.6479	8.12e-11	0.000189893	cis
chr1_35729366	Potra2n1c3006	0.198231	7.64788	8.12e-11	0.000189906	cis
chr7_594400	Potra2n7c15467	0.328328	7.64787	8.12e-11	0.000189912	cis
chr16_2441330	Potra2n16c29566	0.555162	7.64785	8.13e-11	0.000189926	cis
chr10_3669109	Potra2n10c20684	-0.228616	-7.64776	8.13e-11	0.000189986	cis
chr5_16857940	Potra2n5c12274	-0.35799	-7.64758	8.13e-11	0.000190121	cis
chr19_9490014	Potra2n19c33995	0.65761	7.64758	8.13e-11	0.000190123	cis
chr1_28600495	Potra2n1c2395	-0.914001	-7.64755	8.14e-11	0.000190135	cis
chr1_28600496	Potra2n1c2395	-0.914001	-7.64755	8.14e-11	0.000190135	cis
chr1_28600497	Potra2n1c2395	-0.914001	-7.64755	8.14e-11	0.000190135	cis
chr14_473072	Potra2n14c26379	1.23002	7.64752	8.14e-11	0.000190155	cis
chr11_9502838	Potra2n11c23158	0.715214	7.64742	8.14e-11	0.000190206	cis
chr3_1580168	Potra2n3c6632	0.0788776	7.64742	8.14e-11	0.000190206	cis
chr3_1580248	Potra2n3c6632	0.0788776	7.64742	8.14e-11	0.000190206	cis
chr3_1580267	Potra2n3c6632	0.0788776	7.64742	8.14e-11	0.000190206	cis
chr3_1580564	Potra2n3c6632	0.0788776	7.64742	8.14e-11	0.000190206	cis
chr3_1580646	Potra2n3c6632	0.0788776	7.64742	8.14e-11	0.000190206	cis
chr3_1580667	Potra2n3c6632	0.0788776	7.64742	8.14e-11	0.000190206	cis
chr3_1581732	Potra2n3c6632	0.0788776	7.64742	8.14e-11	0.000190206	cis
chr1_5234211	Potra2n1c485	-0.132853	-7.6473	8.14e-11	0.000190299	cis
chr1_1747534	Potra2n1c152	-0.266203	-7.6473	8.14e-11	0.0001903	cis
chr12_5437591	Potra2n12c24143	-0.442684	-7.64728	8.14e-11	0.000190311	cis
chr1_30327503	Potra2n1c2541	0.538508	7.64726	8.15e-11	0.000190324	cis
chr6_12882222	Potra2n6c14112	-0.334405	-7.64718	8.15e-11	0.000190383	cis
chr6_12882475	Potra2n6c14112	-0.334405	-7.64718	8.15e-11	0.000190383	cis
chr6_12884174	Potra2n6c14112	-0.334405	-7.64718	8.15e-11	0.000190383	cis
chr8_2491643	Potra2n8c17017	-0.222534	-7.64717	8.15e-11	0.000190387	cis
chr16_5554756	Potra2n16c29919	-0.324656	-7.64714	8.15e-11	0.000190401	cis
chr2_1951762	Potra2n2c4243	0.367934	7.64713	8.15e-11	0.000190401	cis
chr8_14742012	Potra2n8c18510	-0.259734	-7.64709	8.15e-11	0.000190401	cis
chr8_14742018	Potra2n8c18510	-0.259734	-7.64709	8.15e-11	0.000190401	cis
chr8_14742033	Potra2n8c18510	-0.259734	-7.64709	8.15e-11	0.000190401	cis
chr8_14742049	Potra2n8c18510	-0.259734	-7.64709	8.15e-11	0.000190401	cis
chr8_14742067	Potra2n8c18510	-0.259734	-7.64709	8.15e-11	0.000190401	cis
chr8_14742078	Potra2n8c18510	-0.259734	-7.64709	8.15e-11	0.000190401	cis
chr8_14742131	Potra2n8c18510	-0.259734	-7.64709	8.15e-11	0.000190401	cis
chr8_14742153	Potra2n8c18510	-0.259734	-7.64709	8.15e-11	0.000190401	cis
chr8_14742202	Potra2n8c18510	-0.259734	-7.64709	8.15e-11	0.000190401	cis
chr8_14742224	Potra2n8c18510	-0.259734	-7.64709	8.15e-11	0.000190401	cis
chr8_14742341	Potra2n8c18510	-0.259734	-7.64709	8.15e-11	0.000190401	cis
chr8_14742345	Potra2n8c18510	-0.259734	-7.64709	8.15e-11	0.000190401	cis
chr8_14742350	Potra2n8c18510	-0.259734	-7.64709	8.15e-11	0.000190401	cis
chr8_14742433	Potra2n8c18510	-0.259734	-7.64709	8.15e-11	0.000190401	cis
chr2_6258511	Potra2n2c4444	0.429355	7.64709	8.15e-11	0.000190401	cis
chr10_19376981	Potra2n10c22301	-0.262688	-7.64704	8.15e-11	0.000190443	cis
chr8_9665846	Potra2n8c17973	0.332428	7.64692	8.16e-11	0.000190532	cis
chr14_7653949	Potra2n14c27250	0.202312	7.6469	8.16e-11	0.000190543	cis
chr16_2436594	Potra2n16c29588	-1.49764	-7.64687	8.16e-11	0.00019056	cis
chr1_18045345	Potra2n1c1673	0.349237	7.64685	8.16e-11	0.000190568	cis
chr6_22613950	Potra2n6c15215	0.440093	7.64678	8.16e-11	0.000190624	cis
chr19_9495034	Potra2n19c33996	0.876343	7.64677	8.16e-11	0.000190624	cis
chr19_9495066	Potra2n19c33996	0.876343	7.64677	8.16e-11	0.000190624	cis
chr19_9495069	Potra2n19c33996	0.876343	7.64677	8.16e-11	0.000190624	cis
chr11_349632	Potra2n11c22409	0.512368	7.64675	8.16e-11	0.000190638	cis
chr3_21192171	Potra2n3c8332	-0.15926	-7.64674	8.16e-11	0.000190643	cis
chr8_8835202	Potra2n8c17880	0.54795	7.64671	8.16e-11	0.00019066	cis
chr10_420965	Potra2n10c20172	0.367938	7.64666	8.17e-11	0.0001907	cis
chr1_7081920	Potra2n1c679	0.43771	7.64661	8.17e-11	0.000190732	cis
chr1_7081930	Potra2n1c679	0.43771	7.64661	8.17e-11	0.000190732	cis
chr1_32538873	Potra2n1c2723	-0.273739	-7.6466	8.17e-11	0.000190744	cis
chr11_4008010	Potra2n11c22790	-0.492305	-7.64656	8.17e-11	0.000190761	cis
chr11_4008029	Potra2n11c22790	-0.492305	-7.64656	8.17e-11	0.000190761	cis
chr11_4008038	Potra2n11c22790	-0.492305	-7.64656	8.17e-11	0.000190761	cis
chr11_4008039	Potra2n11c22790	-0.492305	-7.64656	8.17e-11	0.000190761	cis
chr14_72397	Potra2n14c26330	0.204598	7.64654	8.17e-11	0.000190777	cis
chr14_8193190	Potra2n14c27326	0.271701	7.6465	8.17e-11	0.0001908	cis
chr14_8193727	Potra2n14c27326	0.271701	7.6465	8.17e-11	0.0001908	cis
chr11_12240239	Potra2n11c23349	0.233744	7.64648	8.17e-11	0.000190813	cis
chr10_4881388	Potra2n10c20856	0.280452	7.64643	8.17e-11	0.000190846	cis
chr8_8849561	Potra2n8c17880	-0.494411	-7.64642	8.17e-11	0.000190847	cis
chr1_21101601	Potra2n1c1819	0.253041	7.64642	8.17e-11	0.000190847	cis
chr4_14598239	Potra2n4c9806	0.279712	7.64641	8.17e-11	0.000190847	cis
chr4_14598243	Potra2n4c9806	0.279712	7.64641	8.17e-11	0.000190847	cis
chr6_3041345	Potra2n6c13197	0.402088	7.64635	8.18e-11	0.000190892	cis
chr10_4907836	Potra2n10c20832	0.291601	7.64631	8.18e-11	0.000190921	cis
chr19_11615323	Potra2n19c34159	0.377303	7.64631	8.18e-11	0.000190921	cis
chr10_727640	Potra2n10c20231	0.279262	7.64625	8.18e-11	0.000190963	cis
chr18_10612851	Potra2n18c32927	0.300789	7.64623	8.18e-11	0.000190975	cis
chr14_10848619	Potra2n14c27643	0.355038	7.64622	8.18e-11	0.000190979	cis
chr14_10848620	Potra2n14c27643	0.355038	7.64622	8.18e-11	0.000190979	cis
chr1_18048822	Potra2n1c1673	0.339794	7.64621	8.18e-11	0.000190981	cis
chr10_9325740	Potra2n10c21469	1.26645	7.64618	8.18e-11	0.000191009	cis
chr13_10275954	Potra2n13c25900	0.261148	7.64617	8.18e-11	0.000191011	cis
chr4_10481767	Potra2n4c9537	0.305759	7.64605	8.19e-11	0.000191093	cis
chr1_6644829	Potra2n1c623	-0.524603	-7.64595	8.19e-11	0.000191093	cis
chr1_6644885	Potra2n1c623	-0.524603	-7.64595	8.19e-11	0.000191093	cis
chr1_6645516	Potra2n1c623	-0.524603	-7.64595	8.19e-11	0.000191093	cis
chr1_6645589	Potra2n1c623	-0.524603	-7.64595	8.19e-11	0.000191093	cis
chr1_6645814	Potra2n1c623	-0.524603	-7.64595	8.19e-11	0.000191093	cis
chr1_6645815	Potra2n1c623	-0.524603	-7.64595	8.19e-11	0.000191093	cis
chr1_6645824	Potra2n1c623	-0.524603	-7.64595	8.19e-11	0.000191093	cis
chr1_6645843	Potra2n1c623	-0.524603	-7.64595	8.19e-11	0.000191093	cis
chr1_6645845	Potra2n1c623	-0.524603	-7.64595	8.19e-11	0.000191093	cis
chr1_6645916	Potra2n1c623	-0.524603	-7.64595	8.19e-11	0.000191093	cis
chr1_6646049	Potra2n1c623	-0.524603	-7.64595	8.19e-11	0.000191093	cis
chr1_6646050	Potra2n1c623	-0.524603	-7.64595	8.19e-11	0.000191093	cis
chr1_6647284	Potra2n1c623	-0.524603	-7.64595	8.19e-11	0.000191093	cis
chr1_6647289	Potra2n1c623	-0.524603	-7.64595	8.19e-11	0.000191093	cis
chr1_697909	Potra2n1c89	-0.433729	-7.64585	8.19e-11	0.000191165	cis
chr1_28841364	Potra2n1c2402	0.34157	7.64584	8.19e-11	0.000191174	cis
chr10_4673311	Potra2n10c20858	-0.550759	-7.64583	8.19e-11	0.000191174	cis
chr1_47884467	Potra2n1c3746	0.337553	7.64583	8.19e-11	0.000191174	cis
chr2_6021503	Potra2n2c4422	0.360602	7.64581	8.2e-11	0.000191191	cis
chr5_12645021	Potra2n5c11769	0.380943	7.6456	8.2e-11	0.000191353	cis
chr4_3415733	Potra2n4c8810	-0.29212	-7.64556	8.2e-11	0.000191384	cis
chr4_3416017	Potra2n4c8810	-0.29212	-7.64556	8.2e-11	0.000191384	cis
chr4_3416398	Potra2n4c8810	-0.29212	-7.64556	8.2e-11	0.000191384	cis
chr17_13847742	Potra2n17c31741	0.357189	7.64538	8.21e-11	0.00019151	cis
chr18_1944025	Potra2n18c32198	0.246636	7.64536	8.21e-11	0.000191521	cis
chr18_1944518	Potra2n18c32198	0.246636	7.64536	8.21e-11	0.000191521	cis
chr18_1946295	Potra2n18c32198	0.246636	7.64536	8.21e-11	0.000191521	cis
chr1_51536704	Potra2n1c3894	-0.258533	-7.64534	8.21e-11	0.000191535	cis
chr2_2658360	Potra2n2c4320	0.324662	7.6453	8.21e-11	0.000191559	cis
chr2_2658387	Potra2n2c4320	0.324662	7.6453	8.21e-11	0.000191559	cis
chr1_32776417	Potra2n1c2748	0.24048	7.64524	8.22e-11	0.0001916	cis
chr9_1144254	Potra2n9c18794	0.34974	7.64523	8.22e-11	0.0001916	cis
chr9_1144316	Potra2n9c18794	-0.34974	-7.64523	8.22e-11	0.0001916	cis
chr10_15187288	Potra2n10c22094	0.33615	7.64522	8.22e-11	0.000191608	cis
chr16_10296839	Potra2n16c30272	0.838292	7.64522	8.22e-11	0.00019161	cis
chr1_20048491	Potra2n1c1748	-0.248573	-7.6452	8.22e-11	0.000191617	cis
chr1_26644352	Potra2n1c2234	-0.402416	-7.64518	8.22e-11	0.000191617	cis
chr1_26644353	Potra2n1c2234	-0.402416	-7.64518	8.22e-11	0.000191617	cis
chr1_26644360	Potra2n1c2234	-0.402416	-7.64518	8.22e-11	0.000191617	cis
chr1_26644366	Potra2n1c2234	-0.402416	-7.64518	8.22e-11	0.000191617	cis
chr1_26644408	Potra2n1c2234	-0.402416	-7.64518	8.22e-11	0.000191617	cis
chr11_9634256	Potra2n11c23138	-0.433575	-7.64517	8.22e-11	0.000191623	cis
chr7_600879	Potra2n7c15467	0.384464	7.64513	8.22e-11	0.000191646	cis
chr7_2501878	Potra2n7c15717	1.82944	7.64511	8.22e-11	0.000191656	cis
chr1_30264500	Potra2n1c2541	0.635426	7.64511	8.22e-11	0.000191658	cis
chr5_7115291	Potra2n5c11325	-0.185293	-7.64505	8.22e-11	0.0001917	cis
chr18_338821	Potra2n18c32044	0.140176	7.64504	8.22e-11	0.000191707	cis
chr1_34291283	Potra2n1c2907	0.264886	7.64501	8.22e-11	0.000191731	cis
chr2_18318297	Potra2n2c5736	0.668923	7.645	8.22e-11	0.000191733	cis
chr4_9957254	Potra2n4c9489	0.16437	7.64497	8.22e-11	0.000191756	cis
chr19_13063662	Potra2n19c34268	0.617732	7.64496	8.23e-11	0.000191761	cis
chr1_38984618	Potra2n1c3221	0.293247	7.64493	8.23e-11	0.000191785	cis
chr4_2573721	Potra2n4c8714	0.276796	7.64484	8.23e-11	0.000191854	cis
chr16_2430354	Potra2n16c29588	2.07097	7.64481	8.23e-11	0.000191877	cis
chr7_11877389	Potra2n7c16477	0.33737	7.6448	8.23e-11	0.000191877	cis
chr14_7452483	Potra2n14c27229	-0.145389	-7.6448	8.23e-11	0.000191879	cis
chr5_3439856	Potra2n5c10978	0.596678	7.64467	8.24e-11	0.000191973	cis
chr17_10081909	Potra2n17c31457	-0.186177	-7.64465	8.24e-11	0.000191982	cis
chr12_8179933	Potra2n12c24343	-0.442513	-7.64465	8.24e-11	0.000191982	cis
chr18_2658700	Potra2n18c32289	0.304762	7.64463	8.24e-11	0.000191999	cis
chr16_2531061	Potra2n16c29588	2.34958	7.64459	8.24e-11	0.000192027	cis
chr4_647775	Potra2n4c8509	0.556102	7.64447	8.24e-11	0.000192116	cis
chr2_1314867	Potra2n2c4158	0.345092	7.64447	8.24e-11	0.000192116	cis
chr2_1314878	Potra2n2c4158	0.345092	7.64447	8.24e-11	0.000192116	cis
chr19_11143502	Potra2n19c34116	0.610984	7.64444	8.24e-11	0.00019213	cis
chr19_11145070	Potra2n19c34116	0.610984	7.64444	8.24e-11	0.00019213	cis
chr19_11145323	Potra2n19c34116	0.610984	7.64444	8.24e-11	0.00019213	cis
chr19_11146444	Potra2n19c34116	0.610984	7.64444	8.24e-11	0.00019213	cis
chr4_2545855	Potra2n4c8712	0.480289	7.64438	8.25e-11	0.000192162	cis
chr4_2545857	Potra2n4c8712	0.480289	7.64438	8.25e-11	0.000192162	cis
chr1_6678083	Potra2n1c626	0.417355	7.64433	8.25e-11	0.00019219	cis
chr3_851224	Potra2n3c6573	0.589658	7.64426	8.25e-11	0.000192239	cis
chr16_11193543	Potra2n16c30345	0.43965	7.64423	8.25e-11	0.000192267	cis
chr13_3618926	Potra2n13c25330	0.350618	7.64422	8.25e-11	0.000192267	cis
chr4_11033754	Potra2n4c9596	0.202749	7.6442	8.25e-11	0.00019228	cis
chr7_6360894	Potra2n7c16037	0.146502	7.64419	8.25e-11	0.000192286	cis
chr14_7647692	Potra2n14c27249	0.204552	7.64418	8.25e-11	0.000192292	cis
chr10_6719002	Potra2n10c21114	-0.517184	-7.64417	8.25e-11	0.000192299	cis
chr10_1183502	Potra2n10c20323	0.322919	7.64393	8.26e-11	0.000192445	cis
chr4_7569148	Potra2n4c9254	-0.300716	-7.64393	8.26e-11	0.000192445	cis
chr4_7569158	Potra2n4c9254	-0.300716	-7.64393	8.26e-11	0.000192445	cis
chr10_10953193	Potra2n10c21672	0.453822	7.6439	8.26e-11	0.000192464	cis
chr10_10953221	Potra2n10c21672	0.453822	7.6439	8.26e-11	0.000192464	cis
chr9_2948692	Potra2n9c19058	-0.32602	-7.64386	8.26e-11	0.000192488	cis
chr1_24467688	Potra2n1c2023	-0.279875	-7.64382	8.27e-11	0.000192513	cis
chr1_24468016	Potra2n1c2023	-0.279875	-7.64382	8.27e-11	0.000192513	cis
chr1_41158709	Potra2n1c3366	1.71696	7.64373	8.27e-11	0.000192577	cis
chr2_18975781	Potra2n2c5824	0.370852	7.64371	8.27e-11	0.00019259	cis
chr15_7135498	Potra2n15c28716	-0.432091	-7.64369	8.27e-11	0.000192606	cis
chr10_4971412	Potra2n10c20865	0.45443	7.64362	8.27e-11	0.000192656	cis
chr1_34293246	Potra2n1c2907	0.255518	7.6436	8.27e-11	0.000192661	cis
chr1_34293256	Potra2n1c2907	0.255518	7.6436	8.27e-11	0.000192661	cis
chr6_7367608	Potra2n6c13704	0.425498	7.64359	8.27e-11	0.000192672	cis
chr4_6191243	Potra2n4c9097	-0.170587	-7.64356	8.27e-11	0.000192685	cis
chr1_34075128	Potra2n1c2884	0.426771	7.64352	8.28e-11	0.000192716	cis
chr1_34075132	Potra2n1c2884	0.426771	7.64352	8.28e-11	0.000192716	cis
chr8_10544144	Potra2n8c18086	0.860761	7.64349	8.28e-11	0.000192736	cis
chr1_34263913	Potra2n1c2905	0.242446	7.64343	8.28e-11	0.000192773	cis
chr1_34264109	Potra2n1c2905	0.242446	7.64343	8.28e-11	0.000192773	cis
chr1_34264187	Potra2n1c2905	0.242446	7.64343	8.28e-11	0.000192773	cis
chr10_4977577	Potra2n10c20865	-0.391737	-7.64342	8.28e-11	0.00019278	cis
chr2_8546702	Potra2n2c4637	-1.19928	-7.64336	8.28e-11	0.00019282	cis
chr11_356582	Potra2n11c22409	0.505007	7.64332	8.28e-11	0.000192848	cis
chr14_7948917	Potra2n14c27284	-0.59326	-7.64324	8.29e-11	0.000192896	cis
chr2_23143895	Potra2n2c6418	0.537808	7.64323	8.29e-11	0.000192896	cis
chr2_23144048	Potra2n2c6418	0.537808	7.64323	8.29e-11	0.000192896	cis
chr2_23144135	Potra2n2c6418	0.537808	7.64323	8.29e-11	0.000192896	cis
chr2_23144248	Potra2n2c6418	0.537808	7.64323	8.29e-11	0.000192896	cis
chr2_23144511	Potra2n2c6418	0.537808	7.64323	8.29e-11	0.000192896	cis
chr15_1695705	Potra2n15c28152	0.337859	7.64319	8.29e-11	0.000192918	cis
chr1_29889765	Potra2n1c2499	-0.358631	-7.64315	8.29e-11	0.000192918	cis
chr1_29889783	Potra2n1c2499	-0.358631	-7.64315	8.29e-11	0.000192918	cis
chr1_29889784	Potra2n1c2499	-0.358631	-7.64315	8.29e-11	0.000192918	cis
chr1_29889788	Potra2n1c2499	-0.358631	-7.64315	8.29e-11	0.000192918	cis
chr1_29889798	Potra2n1c2499	-0.358631	-7.64315	8.29e-11	0.000192918	cis
chr1_29889800	Potra2n1c2499	-0.358631	-7.64315	8.29e-11	0.000192918	cis
chr1_29889804	Potra2n1c2499	-0.358631	-7.64315	8.29e-11	0.000192918	cis
chr1_29889806	Potra2n1c2499	-0.358631	-7.64315	8.29e-11	0.000192918	cis
chr1_29889883	Potra2n1c2499	-0.358631	-7.64315	8.29e-11	0.000192918	cis
chr1_29889905	Potra2n1c2499	-0.358631	-7.64315	8.29e-11	0.000192918	cis
chr1_29889932	Potra2n1c2499	-0.358631	-7.64315	8.29e-11	0.000192918	cis
chr1_29889934	Potra2n1c2499	-0.358631	-7.64315	8.29e-11	0.000192918	cis
chr1_29889944	Potra2n1c2499	-0.358631	-7.64315	8.29e-11	0.000192918	cis
chr14_3344556	Potra2n14c26716	0.300134	7.6431	8.29e-11	0.000192954	cis
chr1_2943507	Potra2n1c296	-0.315911	-7.64302	8.29e-11	0.000193011	cis
chr11_2553417	Potra2n11c22624	0.461506	7.64297	8.29e-11	0.000193041	cis
chr11_2553421	Potra2n11c22624	0.461506	7.64297	8.29e-11	0.000193041	cis
chr16_2428830	Potra2n16c29578	0.219631	7.64297	8.29e-11	0.000193041	cis
chr15_2869441	Potra2n15c28249	-0.15106	-7.64295	8.3e-11	0.000193059	cis
chr13_10646434	Potra2n13c25942	0.219206	7.64294	8.3e-11	0.000193062	cis
chr14_13090642	Potra2n14c27837	0.568193	7.64289	8.3e-11	0.000193096	cis
chr6_17550640	Potra2n6c14616	-0.274144	-7.64287	8.3e-11	0.000193112	cis
chr6_17550657	Potra2n6c14616	-0.274144	-7.64287	8.3e-11	0.000193112	cis
chr6_5819011	Potra2n6c13549	-0.333436	-7.64286	8.3e-11	0.000193113	cis
chr6_5819019	Potra2n6c13549	-0.333436	-7.64286	8.3e-11	0.000193113	cis
chr19_9492661	Potra2n19c33996	0.743469	7.64284	8.3e-11	0.000193116	cis
chr19_9492837	Potra2n19c33996	0.743469	7.64284	8.3e-11	0.000193116	cis
chr19_9492948	Potra2n19c33996	0.743469	7.64284	8.3e-11	0.000193116	cis
chr19_9493017	Potra2n19c33996	0.743469	7.64284	8.3e-11	0.000193116	cis
chr14_3409300	Potra2n14c26732	0.198294	7.64281	8.3e-11	0.00019313	cis
chr14_3409344	Potra2n14c26732	0.198294	7.64281	8.3e-11	0.00019313	cis
chr6_12047717	Potra2n6c14047	-0.271321	-7.64279	8.3e-11	0.00019314	cis
chr8_895727	Potra2n8c16804	-0.28854	-7.64269	8.3e-11	0.000193214	cis
chr8_895729	Potra2n8c16804	-0.28854	-7.64269	8.3e-11	0.000193214	cis
chr14_12521155	Potra2n14c27790	2.06567	7.64258	8.31e-11	0.000193298	cis
chr4_811950	Potra2n4c8533	-0.309281	-7.6425	8.31e-11	0.00019336	cis
chr4_812591	Potra2n4c8533	-0.309281	-7.6425	8.31e-11	0.00019336	cis
chr1_23796718	Potra2n1c1962	0.7539	7.64248	8.31e-11	0.000193369	cis
chr10_8396510	Potra2n10c21351	-0.424308	-7.64246	8.31e-11	0.000193386	cis
chr3_9220039	Potra2n3c7550	0.434274	7.64243	8.31e-11	0.0001934	cis
chr3_9220041	Potra2n3c7550	0.434274	7.64243	8.31e-11	0.0001934	cis
chr4_10448410	Potra2n4c9537	0.332337	7.6424	8.32e-11	0.000193423	cis
chr12_7672675	Potra2n12c24290	-0.657585	-7.64239	8.32e-11	0.000193423	cis
chr1_181946	Potra2n1c25	-0.887217	-7.64235	8.32e-11	0.000193451	cis
chr1_181950	Potra2n1c25	-0.887217	-7.64235	8.32e-11	0.000193451	cis
chr5_9594999	Potra2n5c11495	-0.60637	-7.6423	8.32e-11	0.000193486	cis
chr5_9595038	Potra2n5c11495	-0.60637	-7.6423	8.32e-11	0.000193486	cis
chr11_13444565	Potra2n11c23428	0.622534	7.64221	8.32e-11	0.000193554	cis
chr11_13444573	Potra2n11c23428	0.622534	7.64221	8.32e-11	0.000193554	cis
chr2_2666670	Potra2n2c4320	0.311846	7.6422	8.32e-11	0.000193558	cis
chr10_5644143	Potra2n10c20960	-0.332338	-7.64218	8.32e-11	0.000193568	cis
chr1_20527072	Potra2n1c1769	0.292146	7.64214	8.32e-11	0.000193604	cis
chr16_12905558	Potra2n16c30510	0.576365	7.64212	8.32e-11	0.000193617	cis
chr10_427889	Potra2n10c20172	0.367818	7.64209	8.33e-11	0.000193632	cis
chr6_10655847	Potra2n6c13939	0.153579	7.64203	8.33e-11	0.00019368	cis
chr14_5068656	Potra2n14c26934	-0.273607	-7.64201	8.33e-11	0.000193695	cis
chr7_8060550	Potra2n7c16135	0.194603	7.642	8.33e-11	0.000193701	cis
chr1_18123390	Potra2n1c1678	0.653426	7.64195	8.33e-11	0.000193738	cis
chr8_2106486	Potra2n8c16963	-0.451841	-7.64194	8.33e-11	0.000193738	cis
chr1_41157053	Potra2n1c3371	3.14294	7.6419	8.33e-11	0.000193767	cis
chr15_2653917	Potra2n15c28222	-0.372933	-7.64185	8.33e-11	0.000193795	cis
chr1_16089343	Potra2n1c1562	-0.258543	-7.64185	8.33e-11	0.000193799	cis
chr18_3620961	Potra2n18c32394	-0.53004	-7.64183	8.34e-11	0.00019381	cis
chr10_15200834	Potra2n10c22094	0.36267	7.64182	8.34e-11	0.000193817	cis
chr1_6641720	Potra2n1c623	-0.572623	-7.64175	8.34e-11	0.000193863	cis
chr6_8211582	Potra2n6c13791	0.213108	7.64162	8.34e-11	0.000193965	cis
chr10_12926870	Potra2n10c21878	-0.211066	-7.64161	8.34e-11	0.000193965	cis
chr1_30404418	Potra2n1c2548	0.223358	7.64157	8.34e-11	0.000193992	cis
chr14_7429293	Potra2n14c27225	0.233893	7.64157	8.34e-11	0.000193992	cis
chr8_1166159	Potra2n8c16838	0.20162	7.64148	8.35e-11	0.000194046	cis
chr8_1167374	Potra2n8c16838	0.20162	7.64148	8.35e-11	0.000194046	cis
chr8_1168024	Potra2n8c16838	0.20162	7.64148	8.35e-11	0.000194046	cis
chr13_901854	Potra2n13c25047	-0.448976	-7.64148	8.35e-11	0.000194046	cis
chr13_901873	Potra2n13c25047	-0.448976	-7.64148	8.35e-11	0.000194046	cis
chr13_902435	Potra2n13c25047	-0.448976	-7.64148	8.35e-11	0.000194046	cis
chr13_902517	Potra2n13c25047	-0.448976	-7.64148	8.35e-11	0.000194046	cis
chr9_9160632	Potra2n9c19842	0.210383	7.64146	8.35e-11	0.000194056	cis
chr9_9160648	Potra2n9c19842	0.210383	7.64146	8.35e-11	0.000194056	cis
chr9_9160652	Potra2n9c19842	0.210383	7.64146	8.35e-11	0.000194056	cis
chr1_26628377	Potra2n1c2234	-0.418997	-7.64144	8.35e-11	0.000194069	cis
chr4_13548618	Potra2n4c9702	0.205526	7.64143	8.35e-11	0.000194076	cis
chr12_8081661	Potra2n12c24335	0.193021	7.6414	8.35e-11	0.000194093	cis
chr19_13977878	Potra2n19c34315	1.28783	7.64135	8.35e-11	0.000194128	cis
chr6_15691199	Potra2n6c14399	0.29788	7.64134	8.35e-11	0.000194134	cis
chr14_3411603	Potra2n14c26732	-0.204658	-7.6413	8.35e-11	0.000194167	cis
chr12_5902782	Potra2n12c24183	0.205453	7.64123	8.36e-11	0.000194212	cis
chr12_5903288	Potra2n12c24183	0.205453	7.64123	8.36e-11	0.000194212	cis
chr12_5903325	Potra2n12c24183	0.205453	7.64123	8.36e-11	0.000194212	cis
chr3_18390919	Potra2n3c8215	-0.191756	-7.64118	8.36e-11	0.000194246	cis
chr5_17560446	Potra2n5c12358	-0.371318	-7.64117	8.36e-11	0.000194253	cis
chr18_10388238	Potra2n18c32910	0.828745	7.64115	8.36e-11	0.000194264	cis
chr18_10388249	Potra2n18c32910	0.828745	7.64115	8.36e-11	0.000194264	cis
chr3_19180588	Potra2n3c8209	0.632841	7.64113	8.36e-11	0.000194269	cis
chr6_11022657	Potra2n6c13963	-0.225977	-7.64113	8.36e-11	0.000194269	cis
chr6_11031421	Potra2n6c13963	-0.225977	-7.64113	8.36e-11	0.000194269	cis
chr6_11031444	Potra2n6c13963	-0.225977	-7.64113	8.36e-11	0.000194269	cis
chr10_15643892	Potra2n10c22133	0.16192	7.64111	8.36e-11	0.000194279	cis
chr10_15643905	Potra2n10c22133	0.16192	7.64111	8.36e-11	0.000194279	cis
chr11_4270272	Potra2n11c22820	-0.343603	-7.64109	8.36e-11	0.000194287	cis
chr8_8860256	Potra2n8c17880	-0.486818	-7.64107	8.36e-11	0.000194295	cis
chr11_16021265	Potra2n11c23598	0.703576	7.64105	8.36e-11	0.000194311	cis
chr1_38793027	Potra2n1c3205	0.304752	7.64103	8.36e-11	0.000194318	cis
chr19_4684444	Potra2n19c33710	1.01708	7.641	8.36e-11	0.000194342	cis
chr10_8666065	Potra2n10c21386	0.288784	7.64091	8.37e-11	0.000194408	cis
chr19_9492715	Potra2n19c33996	0.744532	7.64075	8.37e-11	0.000194534	cis
chr12_2482051	Potra2n12c23838	-0.465411	-7.6407	8.38e-11	0.000194575	cis
chr5_9558826	Potra2n5c11495	-0.552689	-7.64067	8.38e-11	0.000194591	cis
chr13_917059	Potra2n13c25047	-0.552735	-7.64066	8.38e-11	0.000194596	cis
chr15_12779605	Potra2n15c29223	0.313835	7.64065	8.38e-11	0.0001946	cis
chr1_35675113	Potra2n1c3004	-0.169509	-7.64062	8.38e-11	0.000194628	cis
chr1_5101829	Potra2n1c474	0.524718	7.64059	8.38e-11	0.000194647	cis
chr2_11786776	Potra2n2c4953	0.354125	7.64053	8.38e-11	0.000194698	cis
chr1_22349094	Potra2n1c1891	0.215393	7.6405	8.38e-11	0.00019471	cis
chr10_2909449	Potra2n10c20573	-0.324701	-7.64046	8.38e-11	0.000194742	cis
chr1_33475509	Potra2n1c2815	0.306898	7.64043	8.38e-11	0.000194759	cis
chr1_35693683	Potra2n1c3004	-0.169506	-7.64034	8.39e-11	0.000194829	cis
chr1_46730874	Potra2n1c3686	0.334578	7.64033	8.39e-11	0.000194829	cis
chr14_5184552	Potra2n14c26953	0.295587	7.64024	8.39e-11	0.00019489	cis
chr14_5184700	Potra2n14c26953	0.295587	7.64024	8.39e-11	0.00019489	cis
chr14_5184951	Potra2n14c26953	0.295587	7.64024	8.39e-11	0.00019489	cis
chr14_5185006	Potra2n14c26953	0.295587	7.64024	8.39e-11	0.00019489	cis
chr10_16334848	Potra2n10c22177	-0.43732	-7.6402	8.39e-11	0.000194914	cis
chr1_36375304	Potra2n1c3057	-0.692591	-7.64018	8.39e-11	0.000194932	cis
chr2_1218896	Potra2n2c4149	0.424812	7.64012	8.4e-11	0.000194978	cis
chr11_15948124	Potra2n11c23598	0.878288	7.6401	8.4e-11	0.000194994	cis
chr6_3417285	Potra2n6c13238	-0.305233	-7.64009	8.4e-11	0.000194995	cis
chr1_7076739	Potra2n1c676	0.282685	7.64008	8.4e-11	0.000194996	cis
chr1_7076766	Potra2n1c676	0.282685	7.64008	8.4e-11	0.000194996	cis
chr14_15357984	Potra2n14c27923	-0.283258	-7.64004	8.4e-11	0.00019503	cis
chr3_21523337	Potra2n3c8354	0.410224	7.64	8.4e-11	0.000195058	cis
chr1_31601358	Potra2n1c2671	0.530665	7.63997	8.4e-11	0.000195077	cis
chr14_13574970	Potra2n14c27867	-0.619495	-7.63986	8.4e-11	0.000195164	cis
chr9_8299674	Potra2n9c19750	-0.29566	-7.6398	8.41e-11	0.000195206	cis
chr17_4904955	Potra2n17c31083	1.44185	7.63977	8.41e-11	0.000195222	cis
chr11_16095594	Potra2n11c23598	0.778525	7.63969	8.41e-11	0.000195277	cis
chr11_16095596	Potra2n11c23598	0.778525	7.63969	8.41e-11	0.000195277	cis
chr10_2201620	Potra2n10c20462	-0.257124	-7.63968	8.41e-11	0.000195283	cis
chr8_15930787	Potra2n8c18577	-0.330282	-7.63965	8.41e-11	0.000195307	cis
chr5_1234567	Potra2n5c10685	0.152327	7.6396	8.41e-11	0.00019534	cis
chr4_1607737	Potra2n4c8618	0.246529	7.63958	8.41e-11	0.000195356	cis
chr10_15117264	Potra2n10c22091	-0.252505	-7.63957	8.42e-11	0.000195356	cis
chr11_12051543	Potra2n11c23328	0.415249	7.63954	8.42e-11	0.000195375	cis
chr1_39368471	Potra2n1c3255	0.185341	7.63952	8.42e-11	0.000195391	cis
chr3_3720301	Potra2n3c6868	0.833837	7.63948	8.42e-11	0.000195417	cis
chr3_3720306	Potra2n3c6868	0.833837	7.63948	8.42e-11	0.000195417	cis
chr3_3720307	Potra2n3c6868	0.833837	7.63948	8.42e-11	0.000195417	cis
chr2_15568735	Potra2n2c5433	-0.841967	-7.63933	8.42e-11	0.000195531	cis
chr6_2836116	Potra2n6c13175	-0.251341	-7.63924	8.43e-11	0.000195598	cis
chr6_2836118	Potra2n6c13175	-0.251341	-7.63924	8.43e-11	0.000195598	cis
chr8_11433866	Potra2n8c18192	0.269047	7.63917	8.43e-11	0.000195652	cis
chr2_13366144	Potra2n2c5150	-0.778446	-7.63905	8.43e-11	0.000195748	cis
chr11_12234624	Potra2n11c23349	0.240935	7.63904	8.43e-11	0.000195752	cis
chr14_2278340	Potra2n14c26598	0.264482	7.63903	8.43e-11	0.000195758	cis
chr3_914854	Potra2n3c6575	-0.745957	-7.63902	8.43e-11	0.00019576	cis
chr7_7341967	Potra2n7c16093	-0.760283	-7.63885	8.44e-11	0.000195889	cis
chr7_7572470	Potra2n7c16093	-0.760283	-7.63885	8.44e-11	0.000195889	cis
chr17_5129008	Potra2n17c31103	-0.261045	-7.63869	8.45e-11	0.000195998	cis
chr16_11431283	Potra2n16c30366	0.825456	7.63867	8.45e-11	0.000195998	cis
chr16_11431481	Potra2n16c30366	0.825456	7.63867	8.45e-11	0.000195998	cis
chr16_11432063	Potra2n16c30366	0.825456	7.63867	8.45e-11	0.000195998	cis
chr16_11432163	Potra2n16c30366	0.825456	7.63867	8.45e-11	0.000195998	cis
chr16_11432778	Potra2n16c30366	0.825456	7.63867	8.45e-11	0.000195998	cis
chr16_11432779	Potra2n16c30366	0.825456	7.63867	8.45e-11	0.000195998	cis
chr16_11433950	Potra2n16c30366	0.825456	7.63867	8.45e-11	0.000195998	cis
chr14_236278	Potra2n14c26344	0.382374	7.63863	8.45e-11	0.000196027	cis
chr6_177941	Potra2n6c12851	1.1787	7.63861	8.45e-11	0.000196038	cis
chr7_12027967	Potra2n7c16409	-0.256956	-7.63855	8.45e-11	0.000196082	cis
chr7_12027968	Potra2n7c16409	-0.256956	-7.63855	8.45e-11	0.000196082	cis
chr6_22716616	Potra2n6c15233	0.337807	7.63845	8.46e-11	0.000196155	cis
chr4_13552019	Potra2n4c9702	0.21933	7.63841	8.46e-11	0.000196179	cis
chr5_3419541	Potra2n5c10976	-0.378303	-7.63835	8.46e-11	0.00019621	cis
chr5_3419563	Potra2n5c10976	-0.378303	-7.63835	8.46e-11	0.00019621	cis
chr5_3419570	Potra2n5c10976	-0.378303	-7.63835	8.46e-11	0.00019621	cis
chr5_3419838	Potra2n5c10976	-0.378303	-7.63835	8.46e-11	0.00019621	cis
chr5_3419865	Potra2n5c10976	-0.378303	-7.63835	8.46e-11	0.00019621	cis
chr1_183958	Potra2n1c25	-0.888516	-7.63833	8.46e-11	0.000196223	cis
chr14_1012818	Potra2n14c26453	-0.323622	-7.63833	8.46e-11	0.000196226	cis
chr1_25852559	Potra2n1c2168	0.366341	7.63827	8.46e-11	0.000196262	cis
chr1_25852779	Potra2n1c2168	0.366341	7.63827	8.46e-11	0.000196262	cis
chr2_9005842	Potra2n2c4669	-0.323976	-7.63824	8.46e-11	0.000196281	cis
chr11_9442453	Potra2n11c23138	-0.528095	-7.63824	8.46e-11	0.000196281	cis
chr14_5179380	Potra2n14c26952	-0.340552	-7.63816	8.47e-11	0.000196347	cis
chr1_6168082	Potra2n1c579	-0.276464	-7.63814	8.47e-11	0.000196355	cis
chr1_40835088	Potra2n1c3391	-0.447086	-7.63811	8.47e-11	0.000196378	cis
chr6_308863	Potra2n6c12851	0.797411	7.63811	8.47e-11	0.000196378	cis
chr5_494709	Potra2n5c10573	1.39411	7.63804	8.47e-11	0.000196432	cis
chr5_497759	Potra2n5c10573	1.39411	7.63804	8.47e-11	0.000196432	cis
chr5_503381	Potra2n5c10573	1.39411	7.63804	8.47e-11	0.000196432	cis
chr19_1544185	Potra2n19c33402	0.495528	7.63799	8.47e-11	0.000196463	cis
chr18_4723084	Potra2n18c32501	1.58277	7.63791	8.47e-11	0.000196524	cis
chr17_4756192	Potra2n17c31063	0.834497	7.63789	8.48e-11	0.000196537	cis
chr17_4756230	Potra2n17c31063	0.834497	7.63789	8.48e-11	0.000196537	cis
chr11_16026558	Potra2n11c23598	0.709683	7.63785	8.48e-11	0.000196564	cis
chr14_8188385	Potra2n14c27330	0.297854	7.63782	8.48e-11	0.000196587	cis
chr7_5836367	Potra2n7c15980	0.7508	7.63781	8.48e-11	0.00019659	cis
chr1_22620431	Potra2n1c1916	0.223509	7.63772	8.48e-11	0.000196661	cis
chr12_7291288	Potra2n12c24254	-0.593355	-7.63764	8.48e-11	0.000196723	cis
chr10_15201814	Potra2n10c22094	-0.357822	-7.63762	8.48e-11	0.000196732	cis
chr11_8275551	Potra2n11c23077	-0.190335	-7.63758	8.49e-11	0.000196766	cis
chr14_13577589	Potra2n14c27867	-0.601527	-7.63754	8.49e-11	0.000196795	cis
chr8_15708637	Potra2n8c18559	-0.332819	-7.63747	8.49e-11	0.000196847	cis
chr14_11666471	Potra2n14c27722	0.303076	7.63743	8.49e-11	0.000196879	cis
chr5_10090019	Potra2n5c11536	0.213603	7.63739	8.49e-11	0.000196912	cis
chr3_722201	Potra2n3c6583	1.17488	7.63735	8.49e-11	0.000196935	cis
chr1_33479386	Potra2n1c2815	0.299542	7.63731	8.5e-11	0.000196963	cis
chr1_33479409	Potra2n1c2815	0.299542	7.63731	8.5e-11	0.000196963	cis
chr3_4064942	Potra2n3c6905	0.165873	7.63727	8.5e-11	0.000196984	cis
chr13_3695950	Potra2n13c25340	0.291597	7.63718	8.5e-11	0.000197054	cis
chr13_3695968	Potra2n13c25340	0.291597	7.63718	8.5e-11	0.000197054	cis
chr13_3696039	Potra2n13c25340	0.291597	7.63718	8.5e-11	0.000197054	cis
chr1_43351836	Potra2n1c3478	-0.22673	-7.63714	8.5e-11	0.00019708	cis
chr4_1928653	Potra2n4c8645	0.315996	7.63714	8.5e-11	0.00019708	cis
chr8_16714303	Potra2n8c18630	0.266031	7.63713	8.5e-11	0.00019709	cis
chr2_6090944	Potra2n2c4433	0.242193	7.63712	8.5e-11	0.000197092	cis
chr2_6091054	Potra2n2c4433	0.242193	7.63712	8.5e-11	0.000197092	cis
chr1_22653784	Potra2n1c1920	0.243842	7.63705	8.51e-11	0.000197136	cis
chr9_1685873	Potra2n9c18867	0.378729	7.63701	8.51e-11	0.000197136	cis
chr9_1685901	Potra2n9c18867	0.378729	7.63701	8.51e-11	0.000197136	cis
chr9_1686083	Potra2n9c18867	0.378729	7.63701	8.51e-11	0.000197136	cis
chr9_1686101	Potra2n9c18867	0.378729	7.63701	8.51e-11	0.000197136	cis
chr9_1686270	Potra2n9c18867	0.378729	7.63701	8.51e-11	0.000197136	cis
chr9_1686281	Potra2n9c18867	0.378729	7.63701	8.51e-11	0.000197136	cis
chr9_1686310	Potra2n9c18867	0.378729	7.63701	8.51e-11	0.000197136	cis
chr9_1686518	Potra2n9c18867	0.378729	7.63701	8.51e-11	0.000197136	cis
chr9_1688528	Potra2n9c18867	0.378729	7.63701	8.51e-11	0.000197136	cis
chr9_1688536	Potra2n9c18867	0.378729	7.63701	8.51e-11	0.000197136	cis
chr9_1688600	Potra2n9c18867	0.378729	7.63701	8.51e-11	0.000197136	cis
chr9_1688601	Potra2n9c18867	0.378729	7.63701	8.51e-11	0.000197136	cis
chr9_1688613	Potra2n9c18867	0.378729	7.63701	8.51e-11	0.000197136	cis
chr9_1688615	Potra2n9c18867	0.378729	7.63701	8.51e-11	0.000197136	cis
chr16_7516132	Potra2n16c30106	1.7183	7.63697	8.51e-11	0.000197157	cis
chr12_8081560	Potra2n12c24335	0.167484	7.63697	8.51e-11	0.000197157	cis
chr5_9556954	Potra2n5c11495	-0.544306	-7.6369	8.51e-11	0.000197193	cis
chr6_9223693	Potra2n6c13846	0.244649	7.63689	8.51e-11	0.000197193	cis
chr4_9971973	Potra2n4c9489	-0.174607	-7.63689	8.51e-11	0.000197193	cis
chr4_9972002	Potra2n4c9489	-0.174607	-7.63689	8.51e-11	0.000197193	cis
chr4_9972008	Potra2n4c9489	-0.174607	-7.63689	8.51e-11	0.000197193	cis
chr4_9972022	Potra2n4c9489	-0.174607	-7.63689	8.51e-11	0.000197193	cis
chr4_9972024	Potra2n4c9489	-0.174607	-7.63689	8.51e-11	0.000197193	cis
chr4_9972027	Potra2n4c9489	-0.174607	-7.63689	8.51e-11	0.000197193	cis
chr1_766189	Potra2n1c101	-0.196	-7.63683	8.51e-11	0.000197228	cis
chr19_7893920	Potra2n19c33917	-0.490267	-7.63679	8.51e-11	0.000197257	cis
chr2_1217203	Potra2n2c4149	0.35078	7.63678	8.52e-11	0.00019726	cis
chr19_2311864	Potra2n19c33489	0.281604	7.63675	8.52e-11	0.000197281	cis
chr17_9526694	Potra2n17c31403	0.458857	7.63673	8.52e-11	0.000197289	cis
chr17_9526739	Potra2n17c31403	0.458857	7.63673	8.52e-11	0.000197289	cis
chr16_1748069	Potra2n16c29491	-0.584982	-7.63672	8.52e-11	0.000197296	cis
chr13_9633868	Potra2n13c25818	-0.404138	-7.63668	8.52e-11	0.000197328	cis
chr11_9523320	Potra2n11c23147	1.13312	7.63655	8.52e-11	0.000197429	cis
chr11_12439458	Potra2n11c23365	0.575868	7.63651	8.52e-11	0.00019746	cis
chr14_8977587	Potra2n14c27443	0.551679	7.63648	8.53e-11	0.000197484	cis
chr3_8513518	Potra2n3c7484	0.441384	7.63644	8.53e-11	0.000197513	cis
chr2_2660314	Potra2n2c4320	0.321216	7.63642	8.53e-11	0.000197526	cis
chr4_10483075	Potra2n4c9537	0.271252	7.63627	8.53e-11	0.000197642	cis
chr1_18053647	Potra2n1c1673	0.31759	7.63621	8.54e-11	0.00019769	cis
chr18_8762975	Potra2n18c32796	0.26104	7.63619	8.54e-11	0.000197695	cis
chr16_1767297	Potra2n16c29494	-0.594918	-7.63619	8.54e-11	0.000197695	cis
chr16_1767314	Potra2n16c29494	-0.594918	-7.63619	8.54e-11	0.000197695	cis
chr16_1767319	Potra2n16c29494	-0.594918	-7.63619	8.54e-11	0.000197695	cis
chr11_10022227	Potra2n11c23173	-0.13542	-7.63619	8.54e-11	0.000197695	cis
chr11_16003074	Potra2n11c23594	1.11124	7.63606	8.54e-11	0.000197799	cis
chr11_15223875	Potra2n11c23556	0.601201	7.63598	8.54e-11	0.000197859	cis
chr2_2177741	Potra2n2c4265	-0.177868	-7.63595	8.55e-11	0.00019788	cis
chr1_2392221	Potra2n1c225	-0.450329	-7.63595	8.55e-11	0.000197883	cis
chr5_16153012	Potra2n5c12184	-0.215066	-7.63591	8.55e-11	0.000197904	cis
chr1_33480974	Potra2n1c2815	0.292542	7.63588	8.55e-11	0.000197922	cis
chr16_2597540	Potra2n16c29593	0.379938	7.63587	8.55e-11	0.000197922	cis
chr4_8174851	Potra2n4c9322	-0.294971	-7.63586	8.55e-11	0.000197929	cis
chr16_3107514	Potra2n16c29659	0.566311	7.63585	8.55e-11	0.000197929	cis
chr5_14396660	Potra2n5c11971	-0.557533	-7.63585	8.55e-11	0.000197929	cis
chr4_213069	Potra2n4c8440	0.323784	7.63577	8.55e-11	0.000197991	cis
chr3_10369555	Potra2n3c7686	0.161744	7.63576	8.55e-11	0.000197994	cis
chr14_9604765	Potra2n14c27525	-0.230301	-7.6357	8.55e-11	0.000198043	cis
chr19_3155329	Potra2n19c33539	3.56307	7.63566	8.56e-11	0.000198075	cis
chr3_6330082	Potra2n3c7200	-0.316795	-7.63552	8.56e-11	0.000198169	cis
chr18_11645726	Potra2n18c33059	-0.240749	-7.63548	8.56e-11	0.000198196	cis
chr1_32852631	Potra2n1c2753	-0.188351	-7.63544	8.56e-11	0.000198226	cis
chr7_7456329	Potra2n7c16102	0.39708	7.63537	8.57e-11	0.000198287	cis
chr16_4747010	Potra2n16c29839	0.364534	7.63535	8.57e-11	0.000198297	cis
chr4_10503897	Potra2n4c9537	0.305525	7.63533	8.57e-11	0.000198297	cis
chr10_10954528	Potra2n10c21672	0.449465	7.63532	8.57e-11	0.000198297	cis
chr15_6674975	Potra2n15c28688	0.685958	7.63531	8.57e-11	0.000198297	cis
chr15_6675408	Potra2n15c28688	0.685958	7.63531	8.57e-11	0.000198297	cis
chr15_6675721	Potra2n15c28688	0.685958	7.63531	8.57e-11	0.000198297	cis
chr15_6677097	Potra2n15c28688	0.685958	7.63531	8.57e-11	0.000198297	cis
chr15_6677750	Potra2n15c28688	0.685958	7.63531	8.57e-11	0.000198297	cis
chr15_6677857	Potra2n15c28688	0.685958	7.63531	8.57e-11	0.000198297	cis
chr15_6677864	Potra2n15c28688	0.685958	7.63531	8.57e-11	0.000198297	cis
chr15_6678338	Potra2n15c28688	0.685958	7.63531	8.57e-11	0.000198297	cis
chr10_726943	Potra2n10c20231	0.266639	7.63517	8.57e-11	0.000198388	cis
chr1_41160321	Potra2n1c3367	1.15839	7.63517	8.57e-11	0.000198388	cis
chr1_41160408	Potra2n1c3367	1.15839	7.63517	8.57e-11	0.000198388	cis
chr1_41160430	Potra2n1c3367	1.15839	7.63517	8.57e-11	0.000198388	cis
chr19_3340901	Potra2n19c33553	0.245004	7.63516	8.57e-11	0.000198388	cis
chr19_3340907	Potra2n19c33553	0.245004	7.63516	8.57e-11	0.000198388	cis
chr19_3340914	Potra2n19c33553	0.245004	7.63516	8.57e-11	0.000198388	cis
chr19_3340915	Potra2n19c33553	0.245004	7.63516	8.57e-11	0.000198388	cis
chr11_11448895	Potra2n11c23283	0.330637	7.63516	8.57e-11	0.000198388	cis
chr1_4741644	Potra2n1c431	-0.659484	-7.63516	8.57e-11	0.000198388	cis
chr4_1784239	Potra2n4c8631	0.245388	7.63508	8.58e-11	0.000198445	cis
chr19_9387335	Potra2n19c33987	0.632958	7.63508	8.58e-11	0.000198445	cis
chr2_16742187	Potra2n2c5556	-0.204097	-7.63499	8.58e-11	0.000198515	cis
chr2_16742201	Potra2n2c5556	-0.204097	-7.63499	8.58e-11	0.000198515	cis
chr6_7179075	Potra2n6c13685	-0.302763	-7.63488	8.58e-11	0.000198594	cis
chr6_7179763	Potra2n6c13685	-0.302763	-7.63488	8.58e-11	0.000198594	cis
chr10_11829375	Potra2n10c21775	-0.234586	-7.63482	8.59e-11	0.00019864	cis
chr1_20057730	Potra2n1c1745	0.300473	7.63476	8.59e-11	0.000198685	cis
chr3_9084045	Potra2n3c7541	0.34215	7.63476	8.59e-11	0.000198688	cis
chr2_18067044	Potra2n2c5704	0.280721	7.63474	8.59e-11	0.000198694	cis
chr6_11797890	Potra2n6c14026	0.162268	7.63473	8.59e-11	0.000198694	cis
chr6_11798687	Potra2n6c14026	0.162268	7.63473	8.59e-11	0.000198694	cis
chr6_11808130	Potra2n6c14026	0.162268	7.63473	8.59e-11	0.000198694	cis
chr6_11808141	Potra2n6c14026	0.162268	7.63473	8.59e-11	0.000198694	cis
chr6_11808386	Potra2n6c14026	0.162268	7.63473	8.59e-11	0.000198694	cis
chr3_11320110	Potra2n3c7795	-0.17097	-7.63466	8.59e-11	0.000198744	cis
chr11_2190998	Potra2n11c22607	-0.314315	-7.63466	8.59e-11	0.000198744	cis
chr16_11430904	Potra2n16c30366	0.807665	7.63463	8.59e-11	0.000198765	cis
chr16_11430910	Potra2n16c30366	0.807665	7.63463	8.59e-11	0.000198765	cis
chr13_12065040	Potra2n13c26067	-0.540292	-7.63462	8.59e-11	0.00019877	cis
chr3_722511	Potra2n3c6565	0.279666	7.63462	8.59e-11	0.000198771	cis
chr16_2430850	Potra2n16c29578	0.205561	7.63455	8.6e-11	0.000198821	cis
chr15_3557018	Potra2n15c28354	-0.227775	-7.63455	8.6e-11	0.000198821	cis
chr15_3559683	Potra2n15c28354	-0.227775	-7.63455	8.6e-11	0.000198821	cis
chr3_11317666	Potra2n3c7795	-0.178027	-7.63454	8.6e-11	0.000198823	cis
chr19_6955214	Potra2n19c33861	-0.240202	-7.63449	8.6e-11	0.000198868	cis
chr4_8133032	Potra2n4c9316	0.587107	7.63447	8.6e-11	0.000198875	cis
chr4_3415985	Potra2n4c8810	-0.284767	-7.63446	8.6e-11	0.000198884	cis
chr3_6433054	Potra2n3c7212	0.175943	7.63441	8.6e-11	0.000198915	cis
chr14_32307	Potra2n14c26330	0.179238	7.63436	8.6e-11	0.000198948	cis
chr6_11172516	Potra2n6c13972	-0.588452	-7.63431	8.6e-11	0.000198992	cis
chr10_1201431	Potra2n10c20323	0.309177	7.63421	8.61e-11	0.000199068	cis
chr11_12203313	Potra2n11c23342	0.237262	7.63419	8.61e-11	0.000199082	cis
chr14_15344071	Potra2n14c27934	0.288258	7.63415	8.61e-11	0.000199107	cis
chr10_9671116	Potra2n10c21514	-0.241134	-7.63415	8.61e-11	0.000199107	cis
chr15_7158554	Potra2n15c28716	-0.570032	-7.63415	8.61e-11	0.000199107	cis
chr11_10921547	Potra2n11c23237	-0.300133	-7.63413	8.61e-11	0.00019912	cis
chr4_10496611	Potra2n4c9537	0.305498	7.63408	8.61e-11	0.000199159	cis
chr8_15935886	Potra2n8c18577	-0.382221	-7.63404	8.61e-11	0.000199187	cis
chr19_4592724	Potra2n19c33713	0.74084	7.63398	8.62e-11	0.000199233	cis
chr14_7254436	Potra2n14c27202	0.499137	7.63394	8.62e-11	0.000199264	cis
chr6_9217077	Potra2n6c13846	0.314062	7.63389	8.62e-11	0.000199302	cis
chr1_22349848	Potra2n1c1891	0.156303	7.63387	8.62e-11	0.00019931	cis
chr4_10334598	Potra2n4c9516	-0.323924	-7.63386	8.62e-11	0.000199322	cis
chr10_12911616	Potra2n10c21878	-0.216398	-7.63385	8.62e-11	0.000199324	cis
chr11_9392571	Potra2n11c23158	0.561812	7.63384	8.62e-11	0.000199331	cis
chr18_1197124	Potra2n18c32093	-0.324428	-7.63383	8.62e-11	0.000199332	cis
chr16_2410490	Potra2n16c29568	0.727541	7.63382	8.62e-11	0.000199332	cis
chr16_2410523	Potra2n16c29568	0.727541	7.63382	8.62e-11	0.000199332	cis
chr15_5429946	Potra2n15c28573	-0.986955	-7.63369	8.63e-11	0.000199419	cis
chr1_9049837	Potra2n1c884	-0.309024	-7.63368	8.63e-11	0.000199419	cis
chr16_6725277	Potra2n16c30055	0.281433	7.63346	8.64e-11	0.000199419	cis
chr16_6725424	Potra2n16c30055	0.281433	7.63346	8.64e-11	0.000199419	cis
chr16_6725907	Potra2n16c30055	0.281433	7.63346	8.64e-11	0.000199419	cis
chr16_6726165	Potra2n16c30055	0.281433	7.63346	8.64e-11	0.000199419	cis
chr16_6726205	Potra2n16c30055	0.281433	7.63346	8.64e-11	0.000199419	cis
chr16_6726292	Potra2n16c30055	0.281433	7.63346	8.64e-11	0.000199419	cis
chr16_6726453	Potra2n16c30055	0.281433	7.63346	8.64e-11	0.000199419	cis
chr16_6726845	Potra2n16c30055	0.281433	7.63346	8.64e-11	0.000199419	cis
chr16_6727475	Potra2n16c30055	0.281433	7.63346	8.64e-11	0.000199419	cis
chr16_6727641	Potra2n16c30055	0.281433	7.63346	8.64e-11	0.000199419	cis
chr16_6727860	Potra2n16c30055	0.281433	7.63346	8.64e-11	0.000199419	cis
chr16_6728037	Potra2n16c30055	0.281433	7.63346	8.64e-11	0.000199419	cis
chr16_6728171	Potra2n16c30055	0.281433	7.63346	8.64e-11	0.000199419	cis
chr16_6728332	Potra2n16c30055	0.281433	7.63346	8.64e-11	0.000199419	cis
chr16_6728495	Potra2n16c30055	0.281433	7.63346	8.64e-11	0.000199419	cis
chr16_6728633	Potra2n16c30055	0.281433	7.63346	8.64e-11	0.000199419	cis
chr16_6729717	Potra2n16c30055	0.281433	7.63346	8.64e-11	0.000199419	cis
chr16_6730669	Potra2n16c30055	0.281433	7.63346	8.64e-11	0.000199419	cis
chr16_6730998	Potra2n16c30055	0.281433	7.63346	8.64e-11	0.000199419	cis
chr16_6731285	Potra2n16c30055	0.281433	7.63346	8.64e-11	0.000199419	cis
chr16_6731293	Potra2n16c30055	0.281433	7.63346	8.64e-11	0.000199419	cis
chr16_6731358	Potra2n16c30055	0.281433	7.63346	8.64e-11	0.000199419	cis
chr16_6731365	Potra2n16c30055	0.281433	7.63346	8.64e-11	0.000199419	cis
chr16_6731410	Potra2n16c30055	0.281433	7.63346	8.64e-11	0.000199419	cis
chr16_6732832	Potra2n16c30055	0.281433	7.63346	8.64e-11	0.000199419	cis
chr16_6733147	Potra2n16c30055	0.281433	7.63346	8.64e-11	0.000199419	cis
chr16_6733398	Potra2n16c30055	0.281433	7.63346	8.64e-11	0.000199419	cis
chr16_6733415	Potra2n16c30055	0.281433	7.63346	8.64e-11	0.000199419	cis
chr16_6733517	Potra2n16c30055	0.281433	7.63346	8.64e-11	0.000199419	cis
chr16_6733569	Potra2n16c30055	0.281433	7.63346	8.64e-11	0.000199419	cis
chr16_6733631	Potra2n16c30055	0.281433	7.63346	8.64e-11	0.000199419	cis
chr16_6733645	Potra2n16c30055	0.281433	7.63346	8.64e-11	0.000199419	cis
chr16_6734187	Potra2n16c30055	0.281433	7.63346	8.64e-11	0.000199419	cis
chr16_6735041	Potra2n16c30055	0.281433	7.63346	8.64e-11	0.000199419	cis
chr16_6735887	Potra2n16c30055	0.281433	7.63346	8.64e-11	0.000199419	cis
chr16_6736253	Potra2n16c30055	0.281433	7.63346	8.64e-11	0.000199419	cis
chr16_6736469	Potra2n16c30055	0.281433	7.63346	8.64e-11	0.000199419	cis
chr16_6736785	Potra2n16c30055	0.281433	7.63346	8.64e-11	0.000199419	cis
chr16_6736793	Potra2n16c30055	0.281433	7.63346	8.64e-11	0.000199419	cis
chr16_6737913	Potra2n16c30055	0.281433	7.63346	8.64e-11	0.000199419	cis
chr16_6737952	Potra2n16c30055	0.281433	7.63346	8.64e-11	0.000199419	cis
chr16_6738283	Potra2n16c30055	0.281433	7.63346	8.64e-11	0.000199419	cis
chr16_6739149	Potra2n16c30055	0.281433	7.63346	8.64e-11	0.000199419	cis
chr16_6739226	Potra2n16c30055	0.281433	7.63346	8.64e-11	0.000199419	cis
chr16_6739258	Potra2n16c30055	0.281433	7.63346	8.64e-11	0.000199419	cis
chr16_6739759	Potra2n16c30055	0.281433	7.63346	8.64e-11	0.000199419	cis
chr16_6739845	Potra2n16c30055	0.281433	7.63346	8.64e-11	0.000199419	cis
chr16_6739908	Potra2n16c30055	0.281433	7.63346	8.64e-11	0.000199419	cis
chr16_6739927	Potra2n16c30055	0.281433	7.63346	8.64e-11	0.000199419	cis
chr16_6740382	Potra2n16c30055	0.281433	7.63346	8.64e-11	0.000199419	cis
chr16_6740700	Potra2n16c30055	0.281433	7.63346	8.64e-11	0.000199419	cis
chr16_6740741	Potra2n16c30055	0.281433	7.63346	8.64e-11	0.000199419	cis
chr16_6740747	Potra2n16c30055	0.281433	7.63346	8.64e-11	0.000199419	cis
chr16_6740830	Potra2n16c30055	0.281433	7.63346	8.64e-11	0.000199419	cis
chr16_6743102	Potra2n16c30055	0.281433	7.63346	8.64e-11	0.000199419	cis
chr16_6743973	Potra2n16c30055	0.281433	7.63346	8.64e-11	0.000199419	cis
chr16_6747643	Potra2n16c30055	0.281433	7.63346	8.64e-11	0.000199419	cis
chr16_6747744	Potra2n16c30055	0.281433	7.63346	8.64e-11	0.000199419	cis
chr16_6748828	Potra2n16c30055	0.281433	7.63346	8.64e-11	0.000199419	cis
chr16_6754245	Potra2n16c30055	0.281433	7.63346	8.64e-11	0.000199419	cis
chr16_6754427	Potra2n16c30055	0.281433	7.63346	8.64e-11	0.000199419	cis
chr16_6754492	Potra2n16c30055	0.281433	7.63346	8.64e-11	0.000199419	cis
chr16_6754921	Potra2n16c30055	0.281433	7.63346	8.64e-11	0.000199419	cis
chr16_6755256	Potra2n16c30055	0.281433	7.63346	8.64e-11	0.000199419	cis
chr16_6755485	Potra2n16c30055	0.281433	7.63346	8.64e-11	0.000199419	cis
chr16_6755614	Potra2n16c30055	0.281433	7.63346	8.64e-11	0.000199419	cis
chr16_6755629	Potra2n16c30055	0.281433	7.63346	8.64e-11	0.000199419	cis
chr16_6755649	Potra2n16c30055	0.281433	7.63346	8.64e-11	0.000199419	cis
chr16_6755662	Potra2n16c30055	0.281433	7.63346	8.64e-11	0.000199419	cis
chr16_6755931	Potra2n16c30055	0.281433	7.63346	8.64e-11	0.000199419	cis
chr16_6756160	Potra2n16c30055	0.281433	7.63346	8.64e-11	0.000199419	cis
chr1_36372562	Potra2n1c3057	-0.685892	-7.63345	8.64e-11	0.000199419	cis
chr14_15354826	Potra2n14c27923	-0.275175	-7.63342	8.64e-11	0.000199442	cis
chr10_17997554	Potra2n10c22257	0.336083	7.63341	8.64e-11	0.000199442	cis
chr10_17997640	Potra2n10c22257	0.336083	7.63341	8.64e-11	0.000199442	cis
chr10_17997871	Potra2n10c22257	0.336083	7.63341	8.64e-11	0.000199442	cis
chr1_34511627	Potra2n1c2927	0.545458	7.63332	8.64e-11	0.000199516	cis
chr18_5424723	Potra2n18c32572	0.216778	7.63329	8.64e-11	0.000199533	cis
chr10_4704633	Potra2n10c20832	-0.386109	-7.63316	8.65e-11	0.000199636	cis
chr4_19251289	Potra2n4c10330	0.22757	7.63316	8.65e-11	0.000199637	cis
chr5_15483277	Potra2n5c12092	-0.551791	-7.63314	8.65e-11	0.000199646	cis
chr18_9769842	Potra2n18c32870	-0.411731	-7.63313	8.65e-11	0.000199652	cis
chr1_192134	Potra2n1c26	-0.344438	-7.63311	8.65e-11	0.000199668	cis
chr4_13558912	Potra2n4c9701	0.232273	7.63303	8.65e-11	0.000199724	cis
chr8_13447645	Potra2n8c18422	0.261092	7.63303	8.65e-11	0.000199726	cis
chr6_4967779	Potra2n6c13438	-0.157546	-7.6329	8.66e-11	0.000199827	cis
chr18_4965482	Potra2n18c32522	0.205572	7.63289	8.66e-11	0.000199827	cis
chr18_4965498	Potra2n18c32522	0.205572	7.63289	8.66e-11	0.000199827	cis
chr18_4965503	Potra2n18c32522	0.205572	7.63289	8.66e-11	0.000199827	cis
chr19_2276507	Potra2n19c33482	0.486725	7.63284	8.66e-11	0.000199871	cis
chr1_35703187	Potra2n1c3004	-0.149058	-7.63282	8.66e-11	0.000199883	cis
chr1_20212280	Potra2n1c1764	0.341287	7.63278	8.66e-11	0.000199911	cis
chr6_12883373	Potra2n6c14113	0.276798	7.63274	8.66e-11	0.000199949	cis
chr18_8290605	Potra2n18c32782	0.187834	7.6327	8.66e-11	0.000199977	cis
chr1_35728317	Potra2n1c3006	0.171227	7.63267	8.66e-11	0.000200001	cis
chr9_10157609	Potra2n9c19945	0.9089	7.63262	8.67e-11	0.000200034	cis
chr15_85051	Potra2n15c27967	-0.278846	-7.63254	8.67e-11	0.000200094	cis
chr6_23725216	Potra2n6c15390	1.92863	7.63252	8.67e-11	0.000200094	cis
chr6_23731927	Potra2n6c15390	1.92863	7.63252	8.67e-11	0.000200094	cis
chr6_23742772	Potra2n6c15390	1.92863	7.63252	8.67e-11	0.000200094	cis
chr6_23743777	Potra2n6c15390	1.92863	7.63252	8.67e-11	0.000200094	cis
chr6_23743829	Potra2n6c15390	1.92863	7.63252	8.67e-11	0.000200094	cis
chr14_15323568	Potra2n14c27934	0.274241	7.63252	8.67e-11	0.000200094	cis
chr18_8309278	Potra2n18c32782	-0.198965	-7.63251	8.67e-11	0.000200099	cis
chr11_15779778	Potra2n11c23575	-0.352397	-7.63251	8.67e-11	0.000200101	cis
chr11_9454160	Potra2n11c23138	-0.5226	-7.63249	8.67e-11	0.000200117	cis
chr18_9453742	Potra2n18c32850	0.627527	7.63246	8.67e-11	0.000200138	cis
chr14_7259295	Potra2n14c27202	0.527254	7.63243	8.67e-11	0.000200159	cis
chr8_8352314	Potra2n8c17834	-0.345545	-7.63242	8.67e-11	0.000200166	cis
chr1_10664142	Potra2n1c1064	-0.154339	-7.63233	8.68e-11	0.00020023	cis
chr1_35610732	Potra2n1c2997	-0.545141	-7.63223	8.68e-11	0.00020031	cis
chr6_23462199	Potra2n6c15343	-0.20933	-7.63222	8.68e-11	0.000200319	cis
chr11_1080603	Potra2n11c22472	0.246845	7.63219	8.68e-11	0.000200335	cis
chr8_1253100	Potra2n8c16848	-0.212357	-7.63217	8.68e-11	0.000200348	cis
chr16_1274448	Potra2n16c29427	-0.628497	-7.63213	8.68e-11	0.00020038	cis
chr9_723342	Potra2n9c18735	0.105337	7.63202	8.69e-11	0.000200461	cis
chr9_723345	Potra2n9c18735	0.105337	7.63202	8.69e-11	0.000200461	cis
chr17_9887509	Potra2n17c31439	-0.245202	-7.63198	8.69e-11	0.000200461	cis
chr17_9887597	Potra2n17c31439	-0.245202	-7.63198	8.69e-11	0.000200461	cis
chr17_9887682	Potra2n17c31439	-0.245202	-7.63198	8.69e-11	0.000200461	cis
chr17_9887726	Potra2n17c31439	-0.245202	-7.63198	8.69e-11	0.000200461	cis
chr17_9887733	Potra2n17c31439	-0.245202	-7.63198	8.69e-11	0.000200461	cis
chr17_9887753	Potra2n17c31439	-0.245202	-7.63198	8.69e-11	0.000200461	cis
chr17_9887776	Potra2n17c31439	-0.245202	-7.63198	8.69e-11	0.000200461	cis
chr17_9888101	Potra2n17c31439	-0.245202	-7.63198	8.69e-11	0.000200461	cis
chr17_9888577	Potra2n17c31439	-0.245202	-7.63198	8.69e-11	0.000200461	cis
chr17_9889366	Potra2n17c31439	-0.245202	-7.63198	8.69e-11	0.000200461	cis
chr17_9889479	Potra2n17c31439	-0.245202	-7.63198	8.69e-11	0.000200461	cis
chr17_9889523	Potra2n17c31439	-0.245202	-7.63198	8.69e-11	0.000200461	cis
chr17_9889963	Potra2n17c31439	-0.245202	-7.63198	8.69e-11	0.000200461	cis
chr19_14294867	Potra2n19c34345	1.49159	7.63193	8.69e-11	0.000200495	cis
chr6_8681893	Potra2n6c13820	-0.615942	-7.63193	8.69e-11	0.000200495	cis
chr18_11647874	Potra2n18c33059	-0.236346	-7.63192	8.69e-11	0.0002005	cis
chr11_9647248	Potra2n11c23173	-0.161683	-7.6318	8.7e-11	0.000200597	cis
chr7_3782604	Potra2n7c15866	0.474612	7.63168	8.7e-11	0.000200697	cis
chr15_1695937	Potra2n15c28152	0.348977	7.63164	8.7e-11	0.000200729	cis
chr1_12115142	Potra2n1c1201	-0.312932	-7.63162	8.7e-11	0.000200741	cis
chr1_22658602	Potra2n1c1920	0.243277	7.63152	8.71e-11	0.000200824	cis
chr11_15093295	Potra2n11c23558	0.47322	7.63143	8.71e-11	0.000200846	cis
chr4_13551470	Potra2n4c9702	-0.260894	-7.63142	8.71e-11	0.000200846	cis
chr4_13551703	Potra2n4c9702	-0.260894	-7.63142	8.71e-11	0.000200846	cis
chr4_13551714	Potra2n4c9702	-0.260894	-7.63142	8.71e-11	0.000200846	cis
chr4_13551768	Potra2n4c9702	-0.260894	-7.63142	8.71e-11	0.000200846	cis
chr4_13556580	Potra2n4c9702	-0.260894	-7.63142	8.71e-11	0.000200846	cis
chr4_13556623	Potra2n4c9702	-0.260894	-7.63142	8.71e-11	0.000200846	cis
chr4_13557757	Potra2n4c9702	-0.260894	-7.63142	8.71e-11	0.000200846	cis
chr4_13557992	Potra2n4c9702	-0.260894	-7.63142	8.71e-11	0.000200846	cis
chr4_13558028	Potra2n4c9702	-0.260894	-7.63142	8.71e-11	0.000200846	cis
chr4_13560168	Potra2n4c9702	-0.260894	-7.63142	8.71e-11	0.000200846	cis
chr4_13560247	Potra2n4c9702	-0.260894	-7.63142	8.71e-11	0.000200846	cis
chr4_13563046	Potra2n4c9702	-0.260894	-7.63142	8.71e-11	0.000200846	cis
chr4_13563524	Potra2n4c9702	-0.260894	-7.63142	8.71e-11	0.000200846	cis
chr4_13563606	Potra2n4c9702	-0.260894	-7.63142	8.71e-11	0.000200846	cis
chr4_13566051	Potra2n4c9702	-0.260894	-7.63142	8.71e-11	0.000200846	cis
chr4_13566089	Potra2n4c9702	-0.260894	-7.63142	8.71e-11	0.000200846	cis
chr4_13566092	Potra2n4c9702	-0.260894	-7.63142	8.71e-11	0.000200846	cis
chr4_13566320	Potra2n4c9702	-0.260894	-7.63142	8.71e-11	0.000200846	cis
chr4_13566373	Potra2n4c9702	-0.260894	-7.63142	8.71e-11	0.000200846	cis
chr14_4579955	Potra2n14c26872	-0.202181	-7.63141	8.71e-11	0.000200857	cis
chr14_230387	Potra2n14c26383	0.358222	7.63139	8.71e-11	0.000200861	cis
chr18_12268895	Potra2n18c33126	-0.242572	-7.63133	8.71e-11	0.000200911	cis
chr10_15384424	Potra2n10c22109	0.440904	7.6313	8.72e-11	0.000200936	cis
chr4_7227375	Potra2n4c9208	0.312552	7.6313	8.72e-11	0.000200936	cis
chr10_7506196	Potra2n10c21237	-0.170466	-7.63129	8.72e-11	0.000200938	cis
chr2_2248233	Potra2n2c4272	0.436936	7.63128	8.72e-11	0.000200945	cis
chr8_981417	Potra2n8c16816	-0.354497	-7.63127	8.72e-11	0.00020095	cis
chr5_1220819	Potra2n5c10685	0.158877	7.63114	8.72e-11	0.000201052	cis
chr3_15538604	Potra2n3c8091	0.593424	7.63114	8.72e-11	0.000201052	cis
chr7_7522650	Potra2n7c16093	-0.720702	-7.63106	8.72e-11	0.000201113	cis
chr7_7582927	Potra2n7c16093	-0.720702	-7.63106	8.72e-11	0.000201113	cis
chr4_6338024	Potra2n4c9115	0.26553	7.63092	8.73e-11	0.000201224	cis
chr1_38813015	Potra2n1c3205	0.304531	7.63085	8.73e-11	0.000201276	cis
chr19_14024581	Potra2n19c34315	1.28686	7.63082	8.73e-11	0.000201295	cis
chr17_14359944	Potra2n17c31782	0.846228	7.63082	8.73e-11	0.000201295	cis
chr11_9504139	Potra2n11c23147	1.68787	7.63081	8.73e-11	0.000201298	cis
chr1_34453047	Potra2n1c2918	0.303702	7.63081	8.73e-11	0.000201298	cis
chr14_15470765	Potra2n14c27939	0.925499	7.63074	8.74e-11	0.000201354	cis
chr14_15351220	Potra2n14c27923	-0.284231	-7.63069	8.74e-11	0.000201398	cis
chr16_2431285	Potra2n16c29578	0.198567	7.63067	8.74e-11	0.000201411	cis
chr2_143761	Potra2n2c4034	0.39734	7.63066	8.74e-11	0.000201411	cis
chr1_50351196	Potra2n1c3848	-0.185343	-7.63066	8.74e-11	0.000201411	cis
chr1_50351231	Potra2n1c3848	-0.185343	-7.63066	8.74e-11	0.000201411	cis
chr18_4693199	Potra2n18c32501	1.64022	7.63062	8.74e-11	0.000201429	cis
chr10_2196636	Potra2n10c20462	-0.280094	-7.63058	8.74e-11	0.000201463	cis
chr8_11156344	Potra2n8c18152	0.354425	7.63055	8.74e-11	0.000201488	cis
chr13_7117997	Potra2n13c25615	-0.295535	-7.63045	8.75e-11	0.000201565	cis
chr1_12775163	Potra2n1c1268	-0.624934	-7.63044	8.75e-11	0.000201571	cis
chr9_9777835	Potra2n9c19905	-0.752939	-7.63043	8.75e-11	0.000201572	cis
chr9_9778923	Potra2n9c19905	-0.752939	-7.63043	8.75e-11	0.000201572	cis
chr9_9778925	Potra2n9c19905	-0.752939	-7.63043	8.75e-11	0.000201572	cis
chr6_12048715	Potra2n6c14047	-0.266476	-7.6304	8.75e-11	0.00020159	cis
chr6_12048716	Potra2n6c14047	-0.266476	-7.6304	8.75e-11	0.00020159	cis
chr18_12260486	Potra2n18c33126	0.223837	7.63039	8.75e-11	0.00020159	cis
chr4_9956307	Potra2n4c9489	-0.175586	-7.63039	8.75e-11	0.000201595	cis
chr16_4644783	Potra2n16c29823	0.548254	7.63038	8.75e-11	0.000201596	cis
chr8_8353748	Potra2n8c17834	-0.295914	-7.63029	8.75e-11	0.000201665	cis
chr2_17941191	Potra2n2c5692	-0.410477	-7.63028	8.75e-11	0.000201665	cis
chr2_17941309	Potra2n2c5692	-0.410477	-7.63028	8.75e-11	0.000201665	cis
chr2_17942094	Potra2n2c5692	-0.410477	-7.63028	8.75e-11	0.000201665	cis
chr12_8207705	Potra2n12c24343	-0.401616	-7.63027	8.75e-11	0.000201676	cis
chr10_4681161	Potra2n10c20858	-0.545533	-7.63025	8.75e-11	0.000201691	cis
chr1_34289911	Potra2n1c2907	-0.274494	-7.63019	8.76e-11	0.000201732	cis
chr3_4249751	Potra2n3c6937	-0.382294	-7.63017	8.76e-11	0.000201741	cis
chr3_4249752	Potra2n3c6937	-0.382294	-7.63017	8.76e-11	0.000201741	cis
chr18_6601814	Potra2n18c32677	-0.162568	-7.63016	8.76e-11	0.00020175	cis
chr17_12015363	Potra2n17c31634	-0.224469	-7.6301	8.76e-11	0.00020178	cis
chr17_12015390	Potra2n17c31634	-0.224469	-7.6301	8.76e-11	0.00020178	cis
chr17_12016224	Potra2n17c31634	-0.224469	-7.6301	8.76e-11	0.00020178	cis
chr17_12016680	Potra2n17c31634	-0.224469	-7.6301	8.76e-11	0.00020178	cis
chr17_12016761	Potra2n17c31634	-0.224469	-7.6301	8.76e-11	0.00020178	cis
chr17_12016906	Potra2n17c31634	-0.224469	-7.6301	8.76e-11	0.00020178	cis
chr17_12025370	Potra2n17c31634	-0.224469	-7.6301	8.76e-11	0.00020178	cis
chr5_9604000	Potra2n5c11495	-0.886944	-7.63004	8.76e-11	0.000201828	cis
chr4_1471808	Potra2n4c8597	0.43575	7.63001	8.76e-11	0.000201848	cis
chr15_4275443	Potra2n15c28455	-0.177604	-7.62999	8.76e-11	0.000201863	cis
chr1_35767377	Potra2n1c3010	-0.214916	-7.62997	8.76e-11	0.000201878	cis
chr18_2894701	Potra2n18c32364	0.044518	7.62991	8.77e-11	0.000201931	cis
chr17_16451804	Potra2n17c31865	0.243284	7.62986	8.77e-11	0.000201964	cis
chr17_14163796	Potra2n17c31765	0.291702	7.62985	8.77e-11	0.00020197	cis
chr16_4687457	Potra2n16c29823	0.587365	7.62963	8.78e-11	0.000202155	cis
chr19_7554210	Potra2n19c33897	-0.552467	-7.62955	8.78e-11	0.000202196	cis
chr9_1008868	Potra2n9c18774	0.238016	7.62955	8.78e-11	0.000202196	cis
chr14_8142572	Potra2n14c27315	0.455504	7.62953	8.78e-11	0.000202196	cis
chr4_12963331	Potra2n4c9666	-1.28061	-7.62952	8.78e-11	0.000202196	cis
chr8_13970613	Potra2n8c18470	0.309446	7.62951	8.78e-11	0.000202196	cis
chr8_13970614	Potra2n8c18470	0.309446	7.62951	8.78e-11	0.000202196	cis
chr8_13971586	Potra2n8c18470	0.309446	7.62951	8.78e-11	0.000202196	cis
chr8_13972897	Potra2n8c18470	0.309446	7.62951	8.78e-11	0.000202196	cis
chr8_13973119	Potra2n8c18470	0.309446	7.62951	8.78e-11	0.000202196	cis
chr8_13973129	Potra2n8c18470	0.309446	7.62951	8.78e-11	0.000202196	cis
chr8_13973210	Potra2n8c18470	0.309446	7.62951	8.78e-11	0.000202196	cis
chr8_13973230	Potra2n8c18470	0.309446	7.62951	8.78e-11	0.000202196	cis
chr8_13973462	Potra2n8c18470	0.309446	7.62951	8.78e-11	0.000202196	cis
chr8_13973709	Potra2n8c18470	0.309446	7.62951	8.78e-11	0.000202196	cis
chr8_13973716	Potra2n8c18470	0.309446	7.62951	8.78e-11	0.000202196	cis
chr8_13973876	Potra2n8c18470	0.309446	7.62951	8.78e-11	0.000202196	cis
chr8_13973885	Potra2n8c18470	0.309446	7.62951	8.78e-11	0.000202196	cis
chr8_13973898	Potra2n8c18470	0.309446	7.62951	8.78e-11	0.000202196	cis
chr8_13973915	Potra2n8c18470	0.309446	7.62951	8.78e-11	0.000202196	cis
chr8_13973928	Potra2n8c18470	0.309446	7.62951	8.78e-11	0.000202196	cis
chr19_2252625	Potra2n19c33389	0.0393409	7.62945	8.78e-11	0.00020224	cis
chr5_18782138	Potra2n5c12540	-0.271433	-7.62939	8.79e-11	0.000202287	cis
chr18_4747700	Potra2n18c32501	1.6999	7.62937	8.79e-11	0.000202298	cis
chr18_4747702	Potra2n18c32501	1.6999	7.62937	8.79e-11	0.000202298	cis
chr2_1341272	Potra2n2c4161	0.135818	7.62914	8.79e-11	0.000202488	cis
chr18_2400503	Potra2n18c32253	0.56677	7.62913	8.8e-11	0.000202491	cis
chr18_2401170	Potra2n18c32253	0.56677	7.62913	8.8e-11	0.000202491	cis
chr14_3409239	Potra2n14c26732	0.200507	7.62912	8.8e-11	0.000202491	cis
chr14_3409263	Potra2n14c26732	0.200507	7.62912	8.8e-11	0.000202491	cis
chr14_11908220	Potra2n14c27740	-0.174933	-7.62908	8.8e-11	0.000202491	cis
chr14_11908551	Potra2n14c27740	-0.174933	-7.62908	8.8e-11	0.000202491	cis
chr14_11909032	Potra2n14c27740	-0.174933	-7.62908	8.8e-11	0.000202491	cis
chr14_11911607	Potra2n14c27740	-0.174933	-7.62908	8.8e-11	0.000202491	cis
chr14_11911608	Potra2n14c27740	-0.174933	-7.62908	8.8e-11	0.000202491	cis
chr14_11913086	Potra2n14c27740	-0.174933	-7.62908	8.8e-11	0.000202491	cis
chr14_11913223	Potra2n14c27740	-0.174933	-7.62908	8.8e-11	0.000202491	cis
chr14_11913276	Potra2n14c27740	-0.174933	-7.62908	8.8e-11	0.000202491	cis
chr14_11913516	Potra2n14c27740	-0.174933	-7.62908	8.8e-11	0.000202491	cis
chr14_11913837	Potra2n14c27740	-0.174933	-7.62908	8.8e-11	0.000202491	cis
chr14_11915854	Potra2n14c27740	-0.174933	-7.62908	8.8e-11	0.000202491	cis
chr14_11916621	Potra2n14c27740	-0.174933	-7.62908	8.8e-11	0.000202491	cis
chr14_11916624	Potra2n14c27740	-0.174933	-7.62908	8.8e-11	0.000202491	cis
chr15_4414425	Potra2n15c28467	-0.173787	-7.62907	8.8e-11	0.000202499	cis
chr4_674334	Potra2n4c8510	0.495629	7.62904	8.8e-11	0.000202513	cis
chr16_5554787	Potra2n16c29919	-0.315605	-7.62903	8.8e-11	0.00020252	cis
chr16_5554797	Potra2n16c29919	-0.315605	-7.62903	8.8e-11	0.00020252	cis
chr16_5554805	Potra2n16c29919	-0.315605	-7.62903	8.8e-11	0.00020252	cis
chr16_2429183	Potra2n16c29578	0.221196	7.62898	8.8e-11	0.00020255	cis
chr1_41238674	Potra2n1c3375	0.14482	7.62897	8.8e-11	0.00020255	cis
chr1_41245634	Potra2n1c3375	0.14482	7.62897	8.8e-11	0.00020255	cis
chr1_41250524	Potra2n1c3375	0.14482	7.62897	8.8e-11	0.00020255	cis
chr1_41250633	Potra2n1c3375	0.14482	7.62897	8.8e-11	0.00020255	cis
chr16_2768210	Potra2n16c29615	0.796172	7.62895	8.8e-11	0.000202571	cis
chr11_9568070	Potra2n11c23147	1.04917	7.6289	8.8e-11	0.000202606	cis
chr6_12048706	Potra2n6c14047	-0.266985	-7.62881	8.81e-11	0.000202681	cis
chr3_10393324	Potra2n3c7691	0.272836	7.62875	8.81e-11	0.000202729	cis
chr7_8398751	Potra2n7c16153	0.295516	7.62874	8.81e-11	0.000202739	cis
chr8_5322072	Potra2n8c17416	0.438037	7.6287	8.81e-11	0.000202769	cis
chr6_6177643	Potra2n6c13581	0.281729	7.62863	8.81e-11	0.000202817	cis
chr1_50546741	Potra2n1c3871	-0.552477	-7.62856	8.82e-11	0.000202879	cis
chr3_744259	Potra2n3c6584	0.22316	7.62854	8.82e-11	0.000202883	cis
chr16_4699065	Potra2n16c29830	-0.245519	-7.62854	8.82e-11	0.000202883	cis
chr7_5712366	Potra2n7c15971	0.452213	7.62852	8.82e-11	0.000202896	cis
chr12_5364732	Potra2n12c24137	-0.152538	-7.62849	8.82e-11	0.000202918	cis
chr12_5364734	Potra2n12c24137	-0.152538	-7.62849	8.82e-11	0.000202918	cis
chr3_8780893	Potra2n3c7503	-0.610558	-7.62847	8.82e-11	0.00020293	cis
chr5_14167434	Potra2n5c11952	0.921278	7.62829	8.83e-11	0.000203074	cis
chr11_16117842	Potra2n11c23598	0.952717	7.62828	8.83e-11	0.000203078	cis
chr13_2761313	Potra2n13c25236	-1.10856	-7.62828	8.83e-11	0.000203078	cis
chr14_5721633	Potra2n14c27020	0.650161	7.62823	8.83e-11	0.000203112	cis
chr8_8094300	Potra2n8c17795	-0.180806	-7.62822	8.83e-11	0.000203118	cis
chr12_5906954	Potra2n12c24183	0.222188	7.62822	8.83e-11	0.000203118	cis
chr8_7078140	Potra2n8c17669	0.17241	7.62818	8.83e-11	0.000203148	cis
chr4_3544550	Potra2n4c8824	0.5453	7.62809	8.83e-11	0.000203214	cis
chr9_6407047	Potra2n9c19496	0.434216	7.62804	8.84e-11	0.00020325	cis
chr2_8642542	Potra2n2c4647	-0.375808	-7.62793	8.84e-11	0.00020334	cis
chr18_9454060	Potra2n18c32850	0.619204	7.62785	8.84e-11	0.0002034	cis
chr1_36052524	Potra2n1c3031	-0.21236	-7.62783	8.84e-11	0.000203418	cis
chr7_7011083	Potra2n7c16104	-0.598188	-7.62783	8.84e-11	0.000203418	cis
chr7_13098261	Potra2n7c16553	0.250707	7.62777	8.85e-11	0.000203461	cis
chr6_9229175	Potra2n6c13847	0.151392	7.62775	8.85e-11	0.000203477	cis
chr12_4622752	Potra2n12c24073	-0.68438	-7.62767	8.85e-11	0.000203544	cis
chr3_763356	Potra2n3c6573	0.902268	7.62756	8.85e-11	0.000203623	cis
chr6_5535340	Potra2n6c13522	0.496163	7.62747	8.86e-11	0.000203692	cis
chr10_11791632	Potra2n10c21769	-0.228383	-7.62744	8.86e-11	0.000203716	cis
chr6_1198554	Potra2n6c12957	-0.372199	-7.62739	8.86e-11	0.000203753	cis
chr15_11558418	Potra2n15c29054	0.610056	7.62732	8.86e-11	0.000203807	cis
chr13_1030667	Potra2n13c25065	1.8287	7.62729	8.86e-11	0.000203826	cis
chr13_1030697	Potra2n13c25065	1.8287	7.62729	8.86e-11	0.000203826	cis
chr2_11972654	Potra2n2c4973	0.29172	7.62725	8.87e-11	0.000203863	cis
chr18_3906039	Potra2n18c32434	-0.210582	-7.62719	8.87e-11	0.000203889	cis
chr18_3906141	Potra2n18c32434	-0.210582	-7.62719	8.87e-11	0.000203889	cis
chr18_3906163	Potra2n18c32434	-0.210582	-7.62719	8.87e-11	0.000203889	cis
chr18_3906182	Potra2n18c32434	-0.210582	-7.62719	8.87e-11	0.000203889	cis
chr18_3906300	Potra2n18c32434	-0.210582	-7.62719	8.87e-11	0.000203889	cis
chr18_3906323	Potra2n18c32434	-0.210582	-7.62719	8.87e-11	0.000203889	cis
chr18_3906407	Potra2n18c32434	-0.210582	-7.62719	8.87e-11	0.000203889	cis
chr18_3906529	Potra2n18c32434	-0.210582	-7.62719	8.87e-11	0.000203889	cis
chr18_3906651	Potra2n18c32434	-0.210582	-7.62719	8.87e-11	0.000203889	cis
chr4_9954205	Potra2n4c9489	0.156797	7.62716	8.87e-11	0.000203904	cis
chr11_5760719	Potra2n11c22945	0.381474	7.62716	8.87e-11	0.000203904	cis
chr13_10907045	Potra2n13c25970	-0.700831	-7.62716	8.87e-11	0.000203906	cis
chr16_6704307	Potra2n16c30055	0.27614	7.62712	8.87e-11	0.00020393	cis
chr16_6706831	Potra2n16c30055	0.27614	7.62712	8.87e-11	0.00020393	cis
chr11_14934883	Potra2n11c23520	-0.373339	-7.62705	8.87e-11	0.000203984	cis
chr18_11819040	Potra2n18c33077	0.257111	7.62701	8.87e-11	0.000204012	cis
chr18_11819045	Potra2n18c33077	0.257111	7.62701	8.87e-11	0.000204012	cis
chr9_9574913	Potra2n9c19886	0.296441	7.62695	8.88e-11	0.000204059	cis
chr12_5438516	Potra2n12c24143	-0.538322	-7.62691	8.88e-11	0.000204082	cis
chr12_5438518	Potra2n12c24143	-0.538322	-7.62691	8.88e-11	0.000204082	cis
chr11_12201093	Potra2n11c23342	-0.231801	-7.62683	8.88e-11	0.000204145	cis
chr2_17169931	Potra2n2c5603	-0.849102	-7.62681	8.88e-11	0.000204159	cis
chr1_28051642	Potra2n1c2356	0.471155	7.62671	8.89e-11	0.000204235	cis
chr1_28051660	Potra2n1c2356	0.471155	7.62671	8.89e-11	0.000204235	cis
chr3_9221897	Potra2n3c7550	0.446216	7.62665	8.89e-11	0.000204272	cis
chr5_8036096	Potra2n5c11394	0.922678	7.62664	8.89e-11	0.00020428	cis
chr5_8036098	Potra2n5c11394	0.922678	7.62664	8.89e-11	0.00020428	cis
chr1_27115218	Potra2n1c2271	-0.423659	-7.62663	8.89e-11	0.000204288	cis
chr10_5642823	Potra2n10c20960	0.369862	7.62649	8.89e-11	0.0002044	cis
chr1_38787778	Potra2n1c3206	0.269259	7.62647	8.89e-11	0.000204408	cis
chr16_5554010	Potra2n16c29919	-0.348217	-7.62645	8.9e-11	0.000204422	cis
chr8_9668990	Potra2n8c17973	0.289967	7.62641	8.9e-11	0.000204453	cis
chr7_7777834	Potra2n7c16105	0.322195	7.62641	8.9e-11	0.000204453	cis
chr18_2661275	Potra2n18c32289	-0.289688	-7.62639	8.9e-11	0.00020447	cis
chr1_16089662	Potra2n1c1562	-0.255982	-7.62637	8.9e-11	0.000204484	cis
chr11_11449627	Potra2n11c23283	0.44524	7.62614	8.91e-11	0.000204622	cis
chr11_11451145	Potra2n11c23283	0.44524	7.62614	8.91e-11	0.000204622	cis
chr11_11451153	Potra2n11c23283	0.44524	7.62614	8.91e-11	0.000204622	cis
chr11_11451271	Potra2n11c23283	0.44524	7.62614	8.91e-11	0.000204622	cis
chr11_11451289	Potra2n11c23283	0.44524	7.62614	8.91e-11	0.000204622	cis
chr11_11451363	Potra2n11c23283	0.44524	7.62614	8.91e-11	0.000204622	cis
chr11_11451430	Potra2n11c23283	0.44524	7.62614	8.91e-11	0.000204622	cis
chr11_11451462	Potra2n11c23283	0.44524	7.62614	8.91e-11	0.000204622	cis
chr11_11452013	Potra2n11c23283	0.44524	7.62614	8.91e-11	0.000204622	cis
chr11_11452197	Potra2n11c23283	0.44524	7.62614	8.91e-11	0.000204622	cis
chr11_11452815	Potra2n11c23283	0.44524	7.62614	8.91e-11	0.000204622	cis
chr11_11452846	Potra2n11c23283	0.44524	7.62614	8.91e-11	0.000204622	cis
chr11_11457292	Potra2n11c23283	0.44524	7.62614	8.91e-11	0.000204622	cis
chr11_11457403	Potra2n11c23283	0.44524	7.62614	8.91e-11	0.000204622	cis
chr14_196406	Potra2n14c26329	0.216506	7.6261	8.91e-11	0.000204651	cis
chr3_11390039	Potra2n3c7801	0.415513	7.626	8.91e-11	0.000204734	cis
chr12_7247394	Potra2n12c24254	-0.615296	-7.62589	8.92e-11	0.000204815	cis
chr13_11338823	Potra2n13c25970	0.624982	7.62577	8.92e-11	0.000204918	cis
chr14_7652466	Potra2n14c27250	0.321309	7.62568	8.92e-11	0.000204982	cis
chr14_7652467	Potra2n14c27250	0.321309	7.62568	8.92e-11	0.000204982	cis
chr3_9095713	Potra2n3c7541	0.336697	7.62562	8.93e-11	0.000205036	cis
chr9_6731472	Potra2n9c19544	0.34811	7.62561	8.93e-11	0.000205036	cis
chr6_8012082	Potra2n6c13766	0.550121	7.62557	8.93e-11	0.000205061	cis
chr6_8012447	Potra2n6c13766	0.550121	7.62557	8.93e-11	0.000205061	cis
chr6_8012771	Potra2n6c13766	0.550121	7.62557	8.93e-11	0.000205061	cis
chr6_8013821	Potra2n6c13766	0.550121	7.62557	8.93e-11	0.000205061	cis
chr17_10255654	Potra2n17c31477	-0.24598	-7.62554	8.93e-11	0.000205083	cis
chr17_10255665	Potra2n17c31477	-0.24598	-7.62554	8.93e-11	0.000205083	cis
chr14_445319	Potra2n14c26373	0.294062	7.6254	8.94e-11	0.000205196	cis
chr9_696228	Potra2n9c18735	0.105509	7.62537	8.94e-11	0.000205204	cis
chr9_719617	Potra2n9c18735	0.105509	7.62537	8.94e-11	0.000205204	cis
chr9_723429	Potra2n9c18735	0.105509	7.62537	8.94e-11	0.000205204	cis
chr9_723449	Potra2n9c18735	0.105509	7.62537	8.94e-11	0.000205204	cis
chr1_45915724	Potra2n1c3636	0.19722	7.62528	8.94e-11	0.000205264	cis
chr1_27175271	Potra2n1c2279	0.176927	7.62526	8.94e-11	0.000205274	cis
chr16_1767043	Potra2n16c29494	-0.614075	-7.62518	8.94e-11	0.000205338	cis
chr5_18956663	Potra2n5c12565	0.457098	7.62511	8.95e-11	0.000205395	cis
chr11_15890619	Potra2n11c23590	0.476779	7.6251	8.95e-11	0.000205401	cis
chr1_46729234	Potra2n1c3686	0.350228	7.62491	8.95e-11	0.000205551	cis
chr6_23201972	Potra2n6c15295	-0.406777	-7.6249	8.95e-11	0.000205551	cis
chr6_9223738	Potra2n6c13846	0.246515	7.62488	8.95e-11	0.000205551	cis
chr6_9223746	Potra2n6c13846	0.246515	7.62488	8.95e-11	0.000205551	cis
chr6_9223828	Potra2n6c13846	0.246515	7.62488	8.95e-11	0.000205551	cis
chr6_9223864	Potra2n6c13846	0.246515	7.62488	8.95e-11	0.000205551	cis
chr6_9223885	Potra2n6c13846	0.246515	7.62488	8.95e-11	0.000205551	cis
chr6_9223948	Potra2n6c13846	0.246515	7.62488	8.95e-11	0.000205551	cis
chr6_9224006	Potra2n6c13846	0.246515	7.62488	8.95e-11	0.000205551	cis
chr6_9225848	Potra2n6c13846	0.246515	7.62488	8.95e-11	0.000205551	cis
chr5_6898354	Potra2n5c11311	-0.289492	-7.62488	8.96e-11	0.000205551	cis
chr2_1217182	Potra2n2c4149	0.350537	7.62485	8.96e-11	0.000205572	cis
chr6_8698656	Potra2n6c13820	-0.760443	-7.6248	8.96e-11	0.000205604	cis
chr5_10105327	Potra2n5c11536	0.217885	7.6248	8.96e-11	0.000205604	cis
chr5_8724365	Potra2n5c11446	0.165859	7.62479	8.96e-11	0.000205604	cis
chr5_8724400	Potra2n5c11446	0.165859	7.62479	8.96e-11	0.000205604	cis
chr5_8724445	Potra2n5c11446	0.165859	7.62479	8.96e-11	0.000205604	cis
chr5_8724462	Potra2n5c11446	0.165859	7.62479	8.96e-11	0.000205604	cis
chr15_10636309	Potra2n15c28956	-0.110932	-7.62477	8.96e-11	0.000205615	cis
chr15_10636382	Potra2n15c28956	-0.110932	-7.62477	8.96e-11	0.000205615	cis
chr8_1995900	Potra2n8c16952	0.22308	7.62475	8.96e-11	0.000205628	cis
chr17_2637035	Potra2n17c30879	0.390007	7.62474	8.96e-11	0.000205632	cis
chr5_12075763	Potra2n5c11702	-0.363784	-7.62472	8.96e-11	0.000205646	cis
chr8_10861359	Potra2n8c18121	-0.277751	-7.62471	8.96e-11	0.000205652	cis
chr5_9559367	Potra2n5c11495	-0.561831	-7.62464	8.96e-11	0.000205709	cis
chr14_1480943	Potra2n14c26508	0.396127	7.62456	8.97e-11	0.000205775	cis
chr14_1480970	Potra2n14c26508	0.396127	7.62456	8.97e-11	0.000205775	cis
chr17_4756807	Potra2n17c31063	0.647968	7.6244	8.97e-11	0.000205898	cis
chr12_7220185	Potra2n12c24254	-0.538106	-7.62437	8.97e-11	0.000205909	cis
chr12_7240524	Potra2n12c24254	-0.538106	-7.62437	8.97e-11	0.000205909	cis
chr4_19705089	Potra2n4c10379	0.115684	7.62425	8.98e-11	0.000205995	cis
chr2_2660563	Potra2n2c4320	0.333002	7.62424	8.98e-11	0.000206005	cis
chr7_8119450	Potra2n7c16135	0.172644	7.62421	8.98e-11	0.000206026	cis
chr5_7103274	Potra2n5c11325	-0.193366	-7.62419	8.98e-11	0.000206033	cis
chr5_7105957	Potra2n5c11325	-0.193366	-7.62419	8.98e-11	0.000206033	cis
chr5_7111619	Potra2n5c11325	-0.193366	-7.62419	8.98e-11	0.000206033	cis
chr6_11025857	Potra2n6c13963	-0.225701	-7.62408	8.99e-11	0.000206106	cis
chr14_15978312	Potra2n14c27939	-0.947898	-7.62407	8.99e-11	0.000206114	cis
chr4_8648581	Potra2n4c9365	0.254626	7.62402	8.99e-11	0.000206155	cis
chr17_5256808	Potra2n17c31116	-0.422399	-7.62401	8.99e-11	0.000206164	cis
chr17_2636998	Potra2n17c30879	0.404355	7.62394	8.99e-11	0.00020622	cis
chr12_2922475	Potra2n12c23884	0.411944	7.6239	8.99e-11	0.000206247	cis
chr14_7138079	Potra2n14c27186	0.412764	7.62388	8.99e-11	0.000206252	cis
chr14_7138138	Potra2n14c27186	0.412764	7.62388	8.99e-11	0.000206252	cis
chr14_7138655	Potra2n14c27186	0.412764	7.62388	8.99e-11	0.000206252	cis
chr14_7139035	Potra2n14c27186	0.412764	7.62388	8.99e-11	0.000206252	cis
chr2_6020716	Potra2n2c4422	0.334893	7.62384	8.99e-11	0.000206283	cis
chr8_9181329	Potra2n8c17919	0.430327	7.62381	9e-11	0.000206308	cis
chr14_3442672	Potra2n14c26735	0.232429	7.62379	9e-11	0.000206328	cis
chr9_3946371	Potra2n9c19197	-0.226665	-7.62367	9e-11	0.00020642	cis
chr1_22361840	Potra2n1c1891	0.171315	7.62366	9e-11	0.000206431	cis
chr14_513412	Potra2n14c26380	0.27676	7.62359	9e-11	0.000206489	cis
chr10_18126250	Potra2n10c22270	0.241712	7.62354	9.01e-11	0.00020652	cis
chr10_14113430	Potra2n10c22007	-0.178464	-7.62354	9.01e-11	0.00020652	cis
chr10_14113433	Potra2n10c22007	-0.178464	-7.62354	9.01e-11	0.00020652	cis
chr10_726932	Potra2n10c20231	0.269304	7.62353	9.01e-11	0.000206524	cis
chr14_1482483	Potra2n14c26508	0.245476	7.62342	9.01e-11	0.000206614	cis
chr10_19486502	Potra2n10c22309	-0.22944	-7.62341	9.01e-11	0.000206619	cis
chr1_6628932	Potra2n1c623	-0.570277	-7.62335	9.01e-11	0.000206668	cis
chr1_6629305	Potra2n1c623	-0.570277	-7.62335	9.01e-11	0.000206668	cis
chr1_6632496	Potra2n1c623	-0.570277	-7.62335	9.01e-11	0.000206668	cis
chr18_8761725	Potra2n18c32796	0.267704	7.62333	9.01e-11	0.00020668	cis
chr5_6330347	Potra2n5c11273	0.572986	7.62332	9.01e-11	0.000206685	cis
chr5_19131954	Potra2n5c12590	-0.191749	-7.62318	9.02e-11	0.000206801	cis
chr4_2549422	Potra2n4c8712	0.511758	7.62306	9.02e-11	0.000206891	cis
chr4_2549428	Potra2n4c8712	0.511758	7.62306	9.02e-11	0.000206891	cis
chr1_476896	Potra2n1c58	1.41203	7.62302	9.03e-11	0.000206927	cis
chr5_21640636	Potra2n5c12822	0.468762	7.62289	9.03e-11	0.000207032	cis
chr6_7406638	Potra2n6c13711	-0.251038	-7.62288	9.03e-11	0.000207035	cis
chr17_9886875	Potra2n17c31439	-0.230213	-7.62286	9.03e-11	0.000207044	cis
chr5_18604078	Potra2n5c12516	0.543754	7.62284	9.03e-11	0.000207051	cis
chr19_4440045	Potra2n19c33701	0.269442	7.62284	9.03e-11	0.000207051	cis
chr19_4440046	Potra2n19c33701	0.269442	7.62284	9.03e-11	0.000207051	cis
chr1_19291723	Potra2n1c1716	0.196546	7.62282	9.03e-11	0.00020706	cis
chr16_2605246	Potra2n16c29593	0.408898	7.62282	9.03e-11	0.000207062	cis
chr1_2844324	Potra2n1c276	-0.192425	-7.62273	9.04e-11	0.000207135	cis
chr8_14644896	Potra2n8c18504	0.188977	7.62271	9.04e-11	0.00020715	cis
chr5_9969971	Potra2n5c11528	-0.542705	-7.62268	9.04e-11	0.000207171	cis
chr16_2531260	Potra2n16c29588	2.30964	7.62265	9.04e-11	0.000207195	cis
chr7_12174047	Potra2n7c16434	0.267043	7.6226	9.04e-11	0.000207226	cis
chr7_11068516	Potra2n7c16307	0.773117	7.62259	9.04e-11	0.000207235	cis
chr1_30216868	Potra2n1c2536	0.434521	7.62258	9.04e-11	0.000207239	cis
chr10_8972301	Potra2n10c21429	-0.231435	-7.62256	9.04e-11	0.000207253	cis
chr9_3006727	Potra2n9c19070	0.190368	7.6225	9.05e-11	0.000207303	cis
chr9_3006901	Potra2n9c19070	0.190368	7.6225	9.05e-11	0.000207303	cis
chr7_5717593	Potra2n7c15972	0.167217	7.62237	9.05e-11	0.000207411	cis
chr6_2258143	Potra2n6c13104	-0.194936	-7.62235	9.05e-11	0.000207425	cis
chr8_8132624	Potra2n8c17802	0.222521	7.62232	9.05e-11	0.000207442	cis
chr8_8132642	Potra2n8c17802	0.222521	7.62232	9.05e-11	0.000207442	cis
chr3_2808803	Potra2n3c6761	-0.237113	-7.6223	9.05e-11	0.000207456	cis
chr2_17166566	Potra2n2c5603	-0.835267	-7.62229	9.05e-11	0.000207466	cis
chr14_13575125	Potra2n14c27867	-0.612032	-7.62225	9.06e-11	0.000207486	cis
chr9_698963	Potra2n9c18735	0.104969	7.6222	9.06e-11	0.000207529	cis
chr2_9558552	Potra2n2c4724	-0.420672	-7.62219	9.06e-11	0.000207529	cis
chr1_16914695	Potra2n1c1623	-0.294553	-7.62216	9.06e-11	0.000207553	cis
chr2_204241	Potra2n2c4039	0.415994	7.62214	9.06e-11	0.000207561	cis
chr2_204712	Potra2n2c4039	0.415994	7.62214	9.06e-11	0.000207561	cis
chr2_205278	Potra2n2c4039	0.415994	7.62214	9.06e-11	0.000207561	cis
chr2_205313	Potra2n2c4039	0.415994	7.62214	9.06e-11	0.000207561	cis
chr12_2482319	Potra2n12c23838	-0.469516	-7.62211	9.06e-11	0.000207589	cis
chr10_11298829	Potra2n10c21712	-0.457235	-7.62204	9.06e-11	0.000207639	cis
chr10_11298871	Potra2n10c21712	-0.457235	-7.62204	9.06e-11	0.000207639	cis
chr12_2178890	Potra2n12c23796	0.199358	7.6219	9.07e-11	0.000207765	cis
chr1_36052549	Potra2n1c3031	-0.200927	-7.62189	9.07e-11	0.000207766	cis
chr7_13060695	Potra2n7c16548	-0.157657	-7.62183	9.07e-11	0.000207807	cis
chr10_8835416	Potra2n10c21410	0.209182	7.62174	9.07e-11	0.000207878	cis
chr9_3271225	Potra2n9c19097	0.239779	7.62174	9.07e-11	0.000207878	cis
chr4_16263436	Potra2n4c9989	-0.412072	-7.62171	9.08e-11	0.0002079	cis
chr3_12198536	Potra2n3c7892	0.417284	7.6216	9.08e-11	0.000207986	cis
chr4_16715559	Potra2n4c10043	3.1885	7.62157	9.08e-11	0.000208018	cis
chr10_9300129	Potra2n10c21469	1.31171	7.62147	9.09e-11	0.000208085	cis
chr8_12913055	Potra2n8c18364	0.423514	7.62141	9.09e-11	0.000208132	cis
chr8_9675296	Potra2n8c17973	0.305002	7.62137	9.09e-11	0.000208162	cis
chr2_1342352	Potra2n2c4161	0.135755	7.62132	9.09e-11	0.000208202	cis
chr7_8136280	Potra2n7c16135	-0.188514	-7.62118	9.1e-11	0.00020831	cis
chr16_1283242	Potra2n16c29427	-0.734948	-7.62112	9.1e-11	0.000208363	cis
chr14_5721483	Potra2n14c27020	0.451324	7.62101	9.1e-11	0.00020846	cis
chr2_18062942	Potra2n2c5704	0.267294	7.62095	9.11e-11	0.000208501	cis
chr16_1273827	Potra2n16c29427	-0.662463	-7.6209	9.11e-11	0.000208542	cis
chr6_9230998	Potra2n6c13847	0.154886	7.62088	9.11e-11	0.000208552	cis
chr13_11743799	Potra2n13c26016	0.210815	7.62088	9.11e-11	0.000208552	cis
chr13_11743801	Potra2n13c26016	0.210815	7.62088	9.11e-11	0.000208552	cis
chr10_15641371	Potra2n10c22133	0.156418	7.62087	9.11e-11	0.000208564	cis
chr2_7110623	Potra2n2c4502	-0.225883	-7.62083	9.11e-11	0.00020859	cis
chr10_1201426	Potra2n10c20323	0.316564	7.62077	9.11e-11	0.000208636	cis
chr10_1201460	Potra2n10c20323	0.316564	7.62077	9.11e-11	0.000208636	cis
chr6_23234525	Potra2n6c15302	0.732808	7.62066	9.12e-11	0.000208727	cis
chr17_16472932	Potra2n17c31865	0.236237	7.6206	9.12e-11	0.000208777	cis
chr14_15342191	Potra2n14c27925	-0.278838	-7.62058	9.12e-11	0.000208787	cis
chr7_517541	Potra2n7c15460	-0.587119	-7.62057	9.12e-11	0.000208792	cis
chr1_2417351	Potra2n1c228	0.391495	7.62056	9.12e-11	0.000208798	cis
chr18_4965239	Potra2n18c32522	0.206555	7.62055	9.12e-11	0.000208808	cis
chr14_4716032	Potra2n14c26888	-0.431281	-7.62051	9.12e-11	0.000208836	cis
chr17_4902858	Potra2n17c31083	1.63741	7.62046	9.12e-11	0.000208876	cis
chr1_9049271	Potra2n1c884	-0.296858	-7.62046	9.12e-11	0.000208876	cis
chr1_9049297	Potra2n1c884	-0.296858	-7.62046	9.12e-11	0.000208876	cis
chr14_7348470	Potra2n14c27204	0.589553	7.62044	9.13e-11	0.000208894	cis
chr10_380828	Potra2n10c20172	0.359253	7.6204	9.13e-11	0.000208918	cis
chr1_2000875	Potra2n1c172	0.21082	7.62037	9.13e-11	0.00020894	cis
chr17_7104932	Potra2n17c31267	0.421285	7.62034	9.13e-11	0.000208962	cis
chr17_7104933	Potra2n17c31267	0.421285	7.62034	9.13e-11	0.000208962	cis
chr17_7104935	Potra2n17c31267	0.421285	7.62034	9.13e-11	0.000208962	cis
chr1_6455832	Potra2n1c617	0.628706	7.62025	9.13e-11	0.000209034	cis
chr1_22660609	Potra2n1c1920	0.2303	7.62023	9.13e-11	0.00020905	cis
chr3_5301314	Potra2n3c7068	-0.547614	-7.62022	9.13e-11	0.000209055	cis
chr13_9642993	Potra2n13c25822	0.283904	7.62017	9.14e-11	0.000209065	cis
chr13_9643005	Potra2n13c25822	0.283904	7.62017	9.14e-11	0.000209065	cis
chr13_9643098	Potra2n13c25822	0.283904	7.62017	9.14e-11	0.000209065	cis
chr13_9643147	Potra2n13c25822	0.283904	7.62017	9.14e-11	0.000209065	cis
chr13_9643294	Potra2n13c25822	0.283904	7.62017	9.14e-11	0.000209065	cis
chr13_9643299	Potra2n13c25822	0.283904	7.62017	9.14e-11	0.000209065	cis
chr13_9643382	Potra2n13c25822	0.283904	7.62017	9.14e-11	0.000209065	cis
chr13_9643396	Potra2n13c25822	0.283904	7.62017	9.14e-11	0.000209065	cis
chr13_9644753	Potra2n13c25822	0.283904	7.62017	9.14e-11	0.000209065	cis
chr13_9644758	Potra2n13c25822	0.283904	7.62017	9.14e-11	0.000209065	cis
chr13_9644825	Potra2n13c25822	0.283904	7.62017	9.14e-11	0.000209065	cis
chr13_9644887	Potra2n13c25822	0.283904	7.62017	9.14e-11	0.000209065	cis
chr11_16143399	Potra2n11c23598	0.769505	7.62016	9.14e-11	0.000209075	cis
chr1_2410448	Potra2n1c228	0.379498	7.62015	9.14e-11	0.000209075	cis
chr14_4289095	Potra2n14c26836	0.284828	7.62006	9.14e-11	0.000209148	cis
chr3_9392540	Potra2n3c7577	0.432244	7.62004	9.14e-11	0.000209162	cis
chr3_21774076	Potra2n3c8379	-0.327128	-7.61995	9.14e-11	0.000209211	cis
chr2_7769763	Potra2n2c4572	0.329603	7.61993	9.14e-11	0.00020922	cis
chr4_14643620	Potra2n4c9814	0.212355	7.61987	9.15e-11	0.000209276	cis
chr5_753079	Potra2n5c10614	-1.13253	-7.6198	9.15e-11	0.000209331	cis
chr2_8640145	Potra2n2c4647	-0.381538	-7.6197	9.15e-11	0.000209417	cis
chr19_14294470	Potra2n19c34342	1.93413	7.61968	9.15e-11	0.000209433	cis
chr6_1198593	Potra2n6c12957	-0.358658	-7.61964	9.16e-11	0.000209464	cis
chr11_9469005	Potra2n11c23150	0.198949	7.61961	9.16e-11	0.000209488	cis
chr10_11262406	Potra2n10c21712	-0.456757	-7.61958	9.16e-11	0.000209503	cis
chr19_3340859	Potra2n19c33553	0.253672	7.61956	9.16e-11	0.000209519	cis
chr19_3340884	Potra2n19c33553	0.253672	7.61956	9.16e-11	0.000209519	cis
chr1_39368045	Potra2n1c3255	0.204186	7.61952	9.16e-11	0.000209547	cis
chr14_294714	Potra2n14c26355	0.729933	7.61952	9.16e-11	0.000209547	cis
chr6_7185902	Potra2n6c13685	0.320059	7.61948	9.16e-11	0.000209577	cis
chr7_7029169	Potra2n7c16080	-0.182254	-7.61943	9.16e-11	0.000209616	cis
chr16_11102444	Potra2n16c30333	0.310881	7.61943	9.16e-11	0.000209616	cis
chr16_11102447	Potra2n16c30333	0.310881	7.61943	9.16e-11	0.000209616	cis
chr6_4968193	Potra2n6c13438	-0.158886	-7.61937	9.17e-11	0.000209661	cis
chr1_700383	Potra2n1c89	-0.441957	-7.61917	9.17e-11	0.000209826	cis
chr19_4683572	Potra2n19c33718	1.48133	7.61912	9.18e-11	0.000209862	cis
chr19_4683579	Potra2n19c33718	1.48133	7.61912	9.18e-11	0.000209862	cis
chr3_2601395	Potra2n3c6739	0.74489	7.61909	9.18e-11	0.00020989	cis
chr1_40830708	Potra2n1c3391	-0.468171	-7.61906	9.18e-11	0.000209903	cis
chr8_880563	Potra2n8c16800	0.375434	7.61903	9.18e-11	0.000209926	cis
chr1_9049204	Potra2n1c884	-0.3087	-7.61902	9.18e-11	0.00020994	cis
chr15_3556324	Potra2n15c28354	-0.231227	-7.61885	9.19e-11	0.000210068	cis
chr1_16913849	Potra2n1c1623	-0.370829	-7.61882	9.19e-11	0.000210089	cis
chr2_5977677	Potra2n2c4422	0.312089	7.6188	9.19e-11	0.000210106	cis
chr1_41088881	Potra2n1c3371	2.40255	7.61879	9.19e-11	0.000210106	cis
chr1_17535923	Potra2n1c1660	0.26966	7.61867	9.19e-11	0.000210212	cis
chr15_3554884	Potra2n15c28354	-0.1816	-7.61865	9.19e-11	0.000210227	cis
chr14_13572792	Potra2n14c27867	-0.591002	-7.61861	9.2e-11	0.000210254	cis
chr14_13572793	Potra2n14c27867	-0.591002	-7.61861	9.2e-11	0.000210254	cis
chr6_3425333	Potra2n6c13238	-0.466208	-7.61852	9.2e-11	0.000210323	cis
chr6_3425339	Potra2n6c13238	-0.466208	-7.61852	9.2e-11	0.000210323	cis
chr10_4617807	Potra2n10c20820	-0.457177	-7.61847	9.2e-11	0.000210364	cis
chr3_850842	Potra2n3c6579	0.635629	7.61846	9.2e-11	0.000210364	cis
chr3_852477	Potra2n3c6579	0.635629	7.61846	9.2e-11	0.000210364	cis
chr3_852517	Potra2n3c6579	0.635629	7.61846	9.2e-11	0.000210364	cis
chr1_38785407	Potra2n1c3205	0.305913	7.61846	9.2e-11	0.000210366	cis
chr1_2844411	Potra2n1c276	-0.192544	-7.61842	9.2e-11	0.000210392	cis
chr1_2844419	Potra2n1c276	-0.192544	-7.61842	9.2e-11	0.000210392	cis
chr8_7074768	Potra2n8c17669	0.169916	7.61836	9.21e-11	0.000210444	cis
chr8_7074770	Potra2n8c17669	0.169916	7.61836	9.21e-11	0.000210444	cis
chr8_7074798	Potra2n8c17669	0.169916	7.61836	9.21e-11	0.000210444	cis
chr5_1153633	Potra2n5c10675	0.590078	7.61831	9.21e-11	0.000210484	cis
chr1_17586696	Potra2n1c1660	0.282015	7.61818	9.21e-11	0.00021058	cis
chr8_7502668	Potra2n8c17723	-0.346017	-7.61817	9.21e-11	0.00021058	cis
chr8_7503097	Potra2n8c17723	-0.346017	-7.61817	9.21e-11	0.00021058	cis
chr8_7503098	Potra2n8c17723	-0.346017	-7.61817	9.21e-11	0.00021058	cis
chr8_7504183	Potra2n8c17723	-0.346017	-7.61817	9.21e-11	0.00021058	cis
chr8_7504438	Potra2n8c17723	-0.346017	-7.61817	9.21e-11	0.00021058	cis
chr10_12926296	Potra2n10c21878	-0.215891	-7.61817	9.21e-11	0.00021058	cis
chr12_7501619	Potra2n12c24275	0.184559	7.61816	9.21e-11	0.00021059	cis
chr8_955166	Potra2n8c16814	0.814927	7.61815	9.21e-11	0.000210591	cis
chr2_2658291	Potra2n2c4320	0.306427	7.61814	9.21e-11	0.000210591	cis
chr2_2658294	Potra2n2c4320	0.306427	7.61814	9.21e-11	0.000210591	cis
chr1_10663799	Potra2n1c1064	-0.155028	-7.61813	9.21e-11	0.000210591	cis
chr1_10663806	Potra2n1c1064	-0.155028	-7.61813	9.21e-11	0.000210591	cis
chr13_3619399	Potra2n13c25329	0.291173	7.61813	9.21e-11	0.000210594	cis
chr18_11647069	Potra2n18c33059	-0.234515	-7.61808	9.22e-11	0.000210628	cis
chr1_52977457	Potra2n1c3999	0.262859	7.61808	9.22e-11	0.000210633	cis
chr3_9072732	Potra2n3c7541	0.355859	7.61797	9.22e-11	0.000210726	cis
chr9_4687989	Potra2n9c19300	-0.216479	-7.61791	9.22e-11	0.000210779	cis
chr2_8382997	Potra2n2c4621	0.354265	7.61781	9.23e-11	0.00021086	cis
chr3_11317966	Potra2n3c7795	-0.183469	-7.61774	9.23e-11	0.000210919	cis
chr7_881874	Potra2n7c15507	-0.451276	-7.61764	9.23e-11	0.000210998	cis
chr5_15924930	Potra2n5c12149	0.433393	7.61763	9.23e-11	0.000211004	cis
chr13_7546032	Potra2n13c25639	0.146525	7.61756	9.24e-11	0.000211062	cis
chr13_7546039	Potra2n13c25639	0.146525	7.61756	9.24e-11	0.000211062	cis
chr10_9301977	Potra2n10c21469	1.49864	7.61754	9.24e-11	0.000211078	cis
chr16_11431498	Potra2n16c30369	0.48783	7.61746	9.24e-11	0.000211143	cis
chr3_9383116	Potra2n3c7577	0.412674	7.61733	9.25e-11	0.000211255	cis
chr6_22489165	Potra2n6c15212	-0.35857	-7.61725	9.25e-11	0.000211319	cis
chr5_10815435	Potra2n5c11602	0.194813	7.61719	9.25e-11	0.00021137	cis
chr1_33071271	Potra2n1c2774	0.307467	7.61713	9.25e-11	0.000211409	cis
chr4_14594550	Potra2n4c9806	-0.221326	-7.61711	9.25e-11	0.000211417	cis
chr11_12239642	Potra2n11c23348	0.213878	7.61711	9.25e-11	0.000211417	cis
chr11_12239673	Potra2n11c23348	0.213878	7.61711	9.25e-11	0.000211417	cis
chr10_4921404	Potra2n10c20858	-0.447236	-7.61701	9.26e-11	0.000211506	cis
chr5_6353558	Potra2n5c11273	0.571586	7.61693	9.26e-11	0.000211563	cis
chr18_2529015	Potra2n18c32271	1.29019	7.61686	9.26e-11	0.000211627	cis
chr8_6030435	Potra2n8c17524	0.2929	7.61685	9.26e-11	0.000211627	cis
chr1_18758599	Potra2n1c1703	-0.251625	-7.61684	9.26e-11	0.000211636	cis
chr2_3345680	Potra2n2c4367	-0.580938	-7.61679	9.27e-11	0.000211674	cis
chr13_7551663	Potra2n13c25639	0.14863	7.61678	9.27e-11	0.000211683	cis
chr1_9049108	Potra2n1c884	-0.318771	-7.61672	9.27e-11	0.000211732	cis
chr6_11752916	Potra2n6c14019	0.223559	7.61671	9.27e-11	0.000211737	cis
chr10_9300492	Potra2n10c21469	1.36973	7.61663	9.27e-11	0.000211786	cis
chr16_5560591	Potra2n16c29919	-0.29598	-7.61663	9.27e-11	0.000211786	cis
chr16_5560658	Potra2n16c29919	-0.29598	-7.61663	9.27e-11	0.000211786	cis
chr16_5561002	Potra2n16c29919	-0.29598	-7.61663	9.27e-11	0.000211786	cis
chr16_5561011	Potra2n16c29919	-0.29598	-7.61663	9.27e-11	0.000211786	cis
chr16_5561031	Potra2n16c29919	-0.29598	-7.61663	9.27e-11	0.000211786	cis
chr9_9043599	Potra2n9c19822	-0.37135	-7.6166	9.27e-11	0.000211814	cis
chr19_11364924	Potra2n19c34133	0.471179	7.61657	9.28e-11	0.00021183	cis
chr1_29962906	Potra2n1c2512	0.296058	7.61654	9.28e-11	0.00021185	cis
chr7_12571694	Potra2n7c16482	-0.538179	-7.61648	9.28e-11	0.000211863	cis
chr1_21524116	Potra2n1c1846	-0.720351	-7.61646	9.28e-11	0.000211863	cis
chr1_21524118	Potra2n1c1846	-0.720351	-7.61646	9.28e-11	0.000211863	cis
chr13_882333	Potra2n13c25047	-0.462124	-7.61646	9.28e-11	0.000211863	cis
chr1_41156654	Potra2n1c3388	1.97597	7.61643	9.28e-11	0.000211863	cis
chr6_8215337	Potra2n6c13791	0.212724	7.61643	9.28e-11	0.000211863	cis
chr6_8215397	Potra2n6c13791	0.212724	7.61643	9.28e-11	0.000211863	cis
chr6_8218780	Potra2n6c13791	0.212724	7.61643	9.28e-11	0.000211863	cis
chr6_8218912	Potra2n6c13791	0.212724	7.61643	9.28e-11	0.000211863	cis
chr6_8218996	Potra2n6c13791	0.212724	7.61643	9.28e-11	0.000211863	cis
chr6_8219158	Potra2n6c13791	0.212724	7.61643	9.28e-11	0.000211863	cis
chr6_8219172	Potra2n6c13791	0.212724	7.61643	9.28e-11	0.000211863	cis
chr6_8219193	Potra2n6c13791	0.212724	7.61643	9.28e-11	0.000211863	cis
chr6_8219247	Potra2n6c13791	0.212724	7.61643	9.28e-11	0.000211863	cis
chr6_8219257	Potra2n6c13791	0.212724	7.61643	9.28e-11	0.000211863	cis
chr6_8219859	Potra2n6c13791	0.212724	7.61643	9.28e-11	0.000211863	cis
chr6_8219967	Potra2n6c13791	0.212724	7.61643	9.28e-11	0.000211863	cis
chr6_8220142	Potra2n6c13791	0.212724	7.61643	9.28e-11	0.000211863	cis
chr6_8220153	Potra2n6c13791	0.212724	7.61643	9.28e-11	0.000211863	cis
chr6_8220192	Potra2n6c13791	0.212724	7.61643	9.28e-11	0.000211863	cis
chr6_8220298	Potra2n6c13791	0.212724	7.61643	9.28e-11	0.000211863	cis
chr6_8220312	Potra2n6c13791	0.212724	7.61643	9.28e-11	0.000211863	cis
chr6_8220370	Potra2n6c13791	0.212724	7.61643	9.28e-11	0.000211863	cis
chr6_8220382	Potra2n6c13791	0.212724	7.61643	9.28e-11	0.000211863	cis
chr6_8220392	Potra2n6c13791	0.212724	7.61643	9.28e-11	0.000211863	cis
chr6_8220665	Potra2n6c13791	0.212724	7.61643	9.28e-11	0.000211863	cis
chr6_8220734	Potra2n6c13791	0.212724	7.61643	9.28e-11	0.000211863	cis
chr6_8221834	Potra2n6c13791	0.212724	7.61643	9.28e-11	0.000211863	cis
chr4_13547473	Potra2n4c9702	0.212629	7.61642	9.28e-11	0.000211863	cis
chr17_9058768	Potra2n17c31377	0.486176	7.6164	9.28e-11	0.000211868	cis
chr2_9142315	Potra2n2c4685	-0.23619	-7.6164	9.28e-11	0.000211868	cis
chr2_9143253	Potra2n2c4685	-0.23619	-7.6164	9.28e-11	0.000211868	cis
chr2_9143779	Potra2n2c4685	-0.23619	-7.6164	9.28e-11	0.000211868	cis
chr2_9143886	Potra2n2c4685	-0.23619	-7.6164	9.28e-11	0.000211868	cis
chr2_9144056	Potra2n2c4685	-0.23619	-7.6164	9.28e-11	0.000211868	cis
chr2_9144303	Potra2n2c4685	-0.23619	-7.6164	9.28e-11	0.000211868	cis
chr7_476455	Potra2n7c15460	-0.556457	-7.61639	9.28e-11	0.000211868	cis
chr8_6275819	Potra2n8c17548	0.516889	7.61637	9.28e-11	0.000211883	cis
chr10_5015823	Potra2n10c20871	0.169912	7.61635	9.28e-11	0.000211897	cis
chr18_2993686	Potra2n18c32325	-1.17976	-7.61628	9.29e-11	0.00021196	cis
chr13_10651315	Potra2n13c25942	0.224316	7.61624	9.29e-11	0.000211987	cis
chr13_10651327	Potra2n13c25942	0.224316	7.61624	9.29e-11	0.000211987	cis
chr17_9887287	Potra2n17c31439	-0.231025	-7.61623	9.29e-11	0.00021199	cis
chr16_2441277	Potra2n16c29568	0.777045	7.61615	9.29e-11	0.000212053	cis
chr8_5048937	Potra2n8c17369	0.271053	7.61615	9.29e-11	0.000212053	cis
chr4_13542607	Potra2n4c9701	0.275199	7.61615	9.29e-11	0.000212053	cis
chr10_16642383	Potra2n10c22197	-0.310314	-7.61613	9.29e-11	0.000212065	cis
chr6_22603286	Potra2n6c15215	0.555542	7.61611	9.29e-11	0.000212082	cis
chr1_7075316	Potra2n1c676	0.338469	7.61578	9.31e-11	0.000212361	cis
chr10_19352633	Potra2n10c22301	0.219648	7.61578	9.31e-11	0.000212361	cis
chr6_2540038	Potra2n6c13140	0.387482	7.61567	9.31e-11	0.000212441	cis
chr6_2540059	Potra2n6c13140	0.387482	7.61567	9.31e-11	0.000212441	cis
chr10_4043884	Potra2n10c20743	0.164606	7.61567	9.31e-11	0.000212443	cis
chr10_4697926	Potra2n10c20832	-0.378954	-7.61563	9.31e-11	0.000212478	cis
chr1_32538010	Potra2n1c2723	-0.265992	-7.61547	9.32e-11	0.00021261	cis
chr2_12137814	Potra2n2c4995	-0.295983	-7.61545	9.32e-11	0.00021262	cis
chr2_2660324	Potra2n2c4320	0.308877	7.61543	9.32e-11	0.000212636	cis
chr14_472346	Potra2n14c26379	1.09173	7.61541	9.32e-11	0.000212644	cis
chr3_5298618	Potra2n3c7068	-0.474236	-7.61536	9.32e-11	0.000212693	cis
chr2_12031234	Potra2n2c4978	0.313738	7.61533	9.32e-11	0.000212714	cis
chr10_2288577	Potra2n10c20477	0.320512	7.61533	9.32e-11	0.000212715	cis
chr14_13552682	Potra2n14c27867	-0.679823	-7.61531	9.33e-11	0.000212723	cis
chr2_6027761	Potra2n2c4422	0.353295	7.61531	9.33e-11	0.000212726	cis
chr9_9159803	Potra2n9c19842	0.211999	7.61524	9.33e-11	0.000212778	cis
chr7_1133315	Potra2n7c15536	0.324094	7.6152	9.33e-11	0.000212806	cis
chr15_12792709	Potra2n15c29223	0.277818	7.61515	9.33e-11	0.000212841	cis
chr14_8229748	Potra2n14c27326	0.258836	7.61507	9.33e-11	0.000212898	cis
chr14_8229862	Potra2n14c27326	0.258836	7.61507	9.33e-11	0.000212898	cis
chr14_8230528	Potra2n14c27326	0.258836	7.61507	9.33e-11	0.000212898	cis
chr4_737541	Potra2n4c8510	0.523776	7.61506	9.33e-11	0.000212901	cis
chr19_14328100	Potra2n19c34342	1.61603	7.61489	9.34e-11	0.000213055	cis
chr10_380941	Potra2n10c20172	0.359497	7.61488	9.34e-11	0.000213057	cis
chr9_6726683	Potra2n9c19544	0.348534	7.61486	9.34e-11	0.000213076	cis
chr7_6602536	Potra2n7c16056	0.293117	7.61484	9.34e-11	0.000213088	cis
chr10_11036245	Potra2n10c21677	-0.288464	-7.61479	9.35e-11	0.000213133	cis
chr1_22636616	Potra2n1c1920	-0.21768	-7.61466	9.35e-11	0.000213237	cis
chr1_22636621	Potra2n1c1920	-0.21768	-7.61466	9.35e-11	0.000213237	cis
chr3_9400248	Potra2n3c7577	0.426266	7.61456	9.35e-11	0.000213314	cis
chr1_41142926	Potra2n1c3367	0.96485	7.61454	9.36e-11	0.000213329	cis
chr3_5739078	Potra2n3c7125	0.9851	7.61452	9.36e-11	0.000213341	cis
chr12_5919406	Potra2n12c24183	0.227872	7.6145	9.36e-11	0.000213341	cis
chr2_16744653	Potra2n2c5556	-0.224062	-7.61448	9.36e-11	0.000213341	cis
chr2_16745604	Potra2n2c5556	-0.224062	-7.61448	9.36e-11	0.000213341	cis
chr4_8831606	Potra2n4c9383	-0.336339	-7.61446	9.36e-11	0.000213354	cis
chr15_9021204	Potra2n15c28829	2.17616	7.61434	9.36e-11	0.000213448	cis
chr3_21944141	Potra2n3c8399	0.224799	7.6143	9.36e-11	0.000213475	cis
chr14_3412023	Potra2n14c26732	-0.215267	-7.6143	9.37e-11	0.000213475	cis
chr1_25712112	Potra2n1c2146	1.26416	7.61424	9.37e-11	0.00021353	cis
chr17_14365434	Potra2n17c31782	1.0819	7.61423	9.37e-11	0.000213532	cis
chr13_8543110	Potra2n13c25705	0.487708	7.61415	9.37e-11	0.000213595	cis
chr14_72492	Potra2n14c26328	0.498907	7.61414	9.37e-11	0.000213609	cis
chr1_47184936	Potra2n1c3727	-0.435987	-7.61404	9.38e-11	0.000213683	cis
chr1_47185000	Potra2n1c3727	-0.435987	-7.61404	9.38e-11	0.000213683	cis
chr14_11133877	Potra2n14c27672	0.200323	7.61397	9.38e-11	0.000213739	cis
chr16_11375469	Potra2n16c30366	0.847358	7.61394	9.38e-11	0.000213755	cis
chr14_236928	Potra2n14c26333	0.604315	7.61394	9.38e-11	0.00021376	cis
chr3_756357	Potra2n3c6579	0.645124	7.61392	9.38e-11	0.000213766	cis
chr7_6606840	Potra2n7c16056	0.318444	7.61388	9.38e-11	0.000213766	cis
chr13_7543702	Potra2n13c25639	0.148599	7.61386	9.38e-11	0.000213766	cis
chr13_7544905	Potra2n13c25639	0.148599	7.61386	9.38e-11	0.000213766	cis
chr13_7545799	Potra2n13c25639	0.148599	7.61386	9.38e-11	0.000213766	cis
chr13_7545860	Potra2n13c25639	0.148599	7.61386	9.38e-11	0.000213766	cis
chr13_7545868	Potra2n13c25639	0.148599	7.61386	9.38e-11	0.000213766	cis
chr13_7549294	Potra2n13c25639	0.148599	7.61386	9.38e-11	0.000213766	cis
chr13_7549355	Potra2n13c25639	0.148599	7.61386	9.38e-11	0.000213766	cis
chr13_7549373	Potra2n13c25639	0.148599	7.61386	9.38e-11	0.000213766	cis
chr13_7550284	Potra2n13c25639	0.148599	7.61386	9.38e-11	0.000213766	cis
chr13_7550423	Potra2n13c25639	0.148599	7.61386	9.38e-11	0.000213766	cis
chr13_7550437	Potra2n13c25639	0.148599	7.61386	9.38e-11	0.000213766	cis
chr13_7550487	Potra2n13c25639	0.148599	7.61386	9.38e-11	0.000213766	cis
chr13_7550674	Potra2n13c25639	0.148599	7.61386	9.38e-11	0.000213766	cis
chr13_7554158	Potra2n13c25639	0.148599	7.61386	9.38e-11	0.000213766	cis
chr13_7557084	Potra2n13c25639	0.148599	7.61386	9.38e-11	0.000213766	cis
chr13_7557710	Potra2n13c25639	0.148599	7.61386	9.38e-11	0.000213766	cis
chr13_7557717	Potra2n13c25639	0.148599	7.61386	9.38e-11	0.000213766	cis
chr13_7557747	Potra2n13c25639	0.148599	7.61386	9.38e-11	0.000213766	cis
chr13_7557896	Potra2n13c25639	0.148599	7.61386	9.38e-11	0.000213766	cis
chr13_7559409	Potra2n13c25639	0.148599	7.61386	9.38e-11	0.000213766	cis
chr6_4969259	Potra2n6c13438	-0.154682	-7.61377	9.39e-11	0.000213836	cis
chr2_2577626	Potra2n2c4315	-0.436375	-7.61375	9.39e-11	0.000213855	cis
chr19_4438582	Potra2n19c33701	-0.237462	-7.61364	9.39e-11	0.000213954	cis
chr6_5819771	Potra2n6c13549	-0.366825	-7.61362	9.39e-11	0.000213968	cis
chr5_9809054	Potra2n5c11516	0.225522	7.61361	9.39e-11	0.000213971	cis
chr4_10448488	Potra2n4c9537	0.343953	7.61358	9.39e-11	0.000213995	cis
chr11_15093457	Potra2n11c23558	0.476485	7.61357	9.39e-11	0.000214004	cis
chr18_12999698	Potra2n18c33196	0.637763	7.6135	9.4e-11	0.000214061	cis
chr6_22784939	Potra2n6c15249	-0.517439	-7.6134	9.4e-11	0.000214142	cis
chr4_9972288	Potra2n4c9489	-0.169892	-7.61334	9.4e-11	0.000214189	cis
chr4_9972304	Potra2n4c9489	-0.169892	-7.61334	9.4e-11	0.000214189	cis
chr4_9972308	Potra2n4c9489	-0.169892	-7.61334	9.4e-11	0.000214189	cis
chr11_12239630	Potra2n11c23349	0.236776	7.61328	9.41e-11	0.000214243	cis
chr3_8188843	Potra2n3c7447	-0.317804	-7.61326	9.41e-11	0.000214254	cis
chr1_22627560	Potra2n1c1916	0.286954	7.61324	9.41e-11	0.000214264	cis
chr1_6495864	Potra2n1c615	0.620507	7.61323	9.41e-11	0.000214274	cis
chr5_3431469	Potra2n5c10978	0.493994	7.61321	9.41e-11	0.000214288	cis
chr1_35722061	Potra2n1c3006	-0.208136	-7.6132	9.41e-11	0.000214289	cis
chr10_963464	Potra2n10c20284	-0.364566	-7.61307	9.41e-11	0.000214391	cis
chr10_963534	Potra2n10c20284	-0.364566	-7.61307	9.41e-11	0.000214391	cis
chr10_965928	Potra2n10c20284	-0.364566	-7.61307	9.41e-11	0.000214391	cis
chr10_965954	Potra2n10c20284	-0.364566	-7.61307	9.41e-11	0.000214391	cis
chr19_3163250	Potra2n19c33539	2.2581	7.61306	9.41e-11	0.000214395	cis
chr3_6332059	Potra2n3c7200	-0.306368	-7.61306	9.41e-11	0.000214395	cis
chr3_5725503	Potra2n3c7118	0.509389	7.61297	9.42e-11	0.000214468	cis
chr3_5725512	Potra2n3c7118	0.509389	7.61297	9.42e-11	0.000214468	cis
chr5_9595963	Potra2n5c11495	-0.611018	-7.61296	9.42e-11	0.00021447	cis
chr16_9399625	Potra2n16c30199	0.419729	7.61293	9.42e-11	0.000214486	cis
chr19_1514423	Potra2n19c33397	1.17375	7.61293	9.42e-11	0.000214486	cis
chr19_1514428	Potra2n19c33397	1.17375	7.61293	9.42e-11	0.000214486	cis
chr13_3223170	Potra2n13c25288	0.361379	7.61285	9.42e-11	0.000214556	cis
chr17_2986356	Potra2n17c30902	0.0709094	7.61283	9.42e-11	0.000214568	cis
chr7_6923224	Potra2n7c16070	-0.503795	-7.61276	9.43e-11	0.000214624	cis
chr5_6407447	Potra2n5c11273	0.668551	7.61274	9.43e-11	0.00021464	cis
chr17_235669	Potra2n17c30601	-0.136147	-7.61264	9.43e-11	0.000214722	cis
chr10_12927524	Potra2n10c21878	-0.206669	-7.61262	9.43e-11	0.000214739	cis
chr9_755632	Potra2n9c18745	-0.217953	-7.61251	9.44e-11	0.000214838	cis
chr5_17463339	Potra2n5c12347	-0.32467	-7.61241	9.44e-11	0.00021492	cis
chr5_17463349	Potra2n5c12347	-0.32467	-7.61241	9.44e-11	0.00021492	cis
chr18_1197233	Potra2n18c32093	-0.337285	-7.61234	9.44e-11	0.000214973	cis
chr5_5171693	Potra2n5c11174	0.14144	7.61228	9.45e-11	0.000215019	cis
chr11_9512831	Potra2n11c23147	1.40885	7.61223	9.45e-11	0.000215065	cis
chr4_12929751	Potra2n4c9654	0.717713	7.6122	9.45e-11	0.000215084	cis
chr2_2631636	Potra2n2c4318	-0.434812	-7.61214	9.45e-11	0.000215141	cis
chr14_6906291	Potra2n14c27162	-0.42482	-7.61211	9.45e-11	0.000215166	cis
chr12_10548226	Potra2n12c24562	0.24377	7.61209	9.45e-11	0.000215176	cis
chr18_858328	Potra2n18c32058	-0.783801	-7.612	9.46e-11	0.000215252	cis
chr7_648013	Potra2n7c15472	0.292862	7.61199	9.46e-11	0.000215258	cis
chr14_553581	Potra2n14c26377	0.492809	7.61191	9.46e-11	0.000215327	cis
chr14_3114530	Potra2n14c26701	-0.909346	-7.6119	9.46e-11	0.000215327	cis
chr11_15223976	Potra2n11c23562	0.501896	7.61188	9.46e-11	0.000215341	cis
chr1_19275071	Potra2n1c1716	0.189574	7.6118	9.46e-11	0.000215408	cis
chr6_15987453	Potra2n6c14438	0.567568	7.61178	9.47e-11	0.00021543	cis
chr1_7375696	Potra2n1c699	0.184745	7.61173	9.47e-11	0.000215454	cis
chr1_7382055	Potra2n1c699	0.184745	7.61173	9.47e-11	0.000215454	cis
chr1_7383561	Potra2n1c699	0.184745	7.61173	9.47e-11	0.000215454	cis
chr1_7387167	Potra2n1c699	0.184745	7.61173	9.47e-11	0.000215454	cis
chr1_7387615	Potra2n1c699	0.184745	7.61173	9.47e-11	0.000215454	cis
chr18_9454119	Potra2n18c32850	0.622067	7.61166	9.47e-11	0.000215514	cis
chr18_9454156	Potra2n18c32850	0.622067	7.61166	9.47e-11	0.000215514	cis
chr2_11276160	Potra2n2c4892	0.33925	7.61164	9.47e-11	0.000215527	cis
chr19_9492049	Potra2n19c33996	0.739579	7.61162	9.47e-11	0.00021554	cis
chr3_13797685	Potra2n3c7974	-0.129149	-7.61161	9.47e-11	0.000215549	cis
chr10_421033	Potra2n10c20172	0.367016	7.61161	9.47e-11	0.000215549	cis
chr18_8308611	Potra2n18c32782	-0.195118	-7.61158	9.47e-11	0.00021557	cis
chr1_6676694	Potra2n1c626	-0.397182	-7.61154	9.48e-11	0.000215605	cis
chr4_15902397	Potra2n4c9935	-0.206276	-7.61145	9.48e-11	0.000215671	cis
chr4_15902403	Potra2n4c9935	-0.206276	-7.61145	9.48e-11	0.000215671	cis
chr4_15902475	Potra2n4c9935	-0.206276	-7.61145	9.48e-11	0.000215671	cis
chr4_15902481	Potra2n4c9935	-0.206276	-7.61145	9.48e-11	0.000215671	cis
chr12_3414867	Potra2n12c23927	-0.395582	-7.61139	9.48e-11	0.000215712	cis
chr12_3415697	Potra2n12c23927	-0.395582	-7.61139	9.48e-11	0.000215712	cis
chr12_3415844	Potra2n12c23927	-0.395582	-7.61139	9.48e-11	0.000215712	cis
chr12_3416772	Potra2n12c23927	-0.395582	-7.61139	9.48e-11	0.000215712	cis
chr4_9967375	Potra2n4c9489	-0.17175	-7.61137	9.48e-11	0.000215724	cis
chr6_22607944	Potra2n6c15215	0.431592	7.61137	9.48e-11	0.000215724	cis
chr4_469010	Potra2n4c8473	0.204247	7.61127	9.49e-11	0.00021581	cis
chr14_15566853	Potra2n14c27929	-0.450128	-7.61119	9.49e-11	0.000215869	cis
chr7_12649861	Potra2n7c16489	1.03598	7.61119	9.49e-11	0.000215869	cis
chr6_11724856	Potra2n6c14019	0.213705	7.61115	9.49e-11	0.000215904	cis
chr1_34295114	Potra2n1c2907	0.250728	7.61114	9.49e-11	0.000215908	cis
chr14_3334827	Potra2n14c26718	0.176519	7.61108	9.49e-11	0.000215954	cis
chr18_8764282	Potra2n18c32796	0.268924	7.61099	9.5e-11	0.000216024	cis
chr6_11726143	Potra2n6c14019	0.209508	7.61087	9.5e-11	0.000216133	cis
chr1_27148943	Potra2n1c2278	-0.177075	-7.61085	9.5e-11	0.000216145	cis
chr18_4823903	Potra2n18c32505	0.439806	7.61085	9.5e-11	0.000216145	cis
chr4_16718669	Potra2n4c10043	4.0494	7.61074	9.51e-11	0.000216237	cis
chr4_16720463	Potra2n4c10043	2.80812	7.61058	9.51e-11	0.000216383	cis
chr19_9307872	Potra2n19c33987	0.58504	7.61057	9.51e-11	0.000216384	cis
chr13_2996988	Potra2n13c25217	0.428393	7.61056	9.51e-11	0.000216395	cis
chr13_2996989	Potra2n13c25217	0.428393	7.61056	9.51e-11	0.000216395	cis
chr11_15795663	Potra2n11c23578	0.176111	7.61052	9.52e-11	0.000216426	cis
chr18_9454456	Potra2n18c32850	0.626538	7.61046	9.52e-11	0.000216477	cis
chr18_9454468	Potra2n18c32850	0.626538	7.61046	9.52e-11	0.000216477	cis
chr3_8515269	Potra2n3c7484	0.486895	7.61042	9.52e-11	0.000216507	cis
chr1_33482900	Potra2n1c2815	0.321171	7.61039	9.52e-11	0.000216524	cis
chr1_41156997	Potra2n1c3388	2.05576	7.61037	9.52e-11	0.000216541	cis
chr1_41157000	Potra2n1c3388	2.05576	7.61037	9.52e-11	0.000216541	cis
chr8_15894035	Potra2n8c18577	-0.30927	-7.6103	9.52e-11	0.000216595	cis
chr18_6929323	Potra2n18c32701	0.194443	7.61027	9.53e-11	0.000216619	cis
chr2_17670683	Potra2n2c5666	0.476715	7.61024	9.53e-11	0.000216639	cis
chr16_4041739	Potra2n16c29761	0.364851	7.6102	9.53e-11	0.00021666	cis
chr16_4042214	Potra2n16c29761	0.364851	7.6102	9.53e-11	0.00021666	cis
chr16_4042929	Potra2n16c29761	0.364851	7.6102	9.53e-11	0.00021666	cis
chr16_4044095	Potra2n16c29761	0.364851	7.6102	9.53e-11	0.00021666	cis
chr16_4044151	Potra2n16c29761	0.364851	7.6102	9.53e-11	0.00021666	cis
chr14_15599012	Potra2n14c27929	-0.459162	-7.6102	9.53e-11	0.000216663	cis
chr1_35708031	Potra2n1c3004	-0.162457	-7.61013	9.53e-11	0.000216719	cis
chr14_10003269	Potra2n14c27568	-0.561825	-7.61012	9.53e-11	0.000216721	cis
chr9_4835404	Potra2n9c19325	-0.385571	-7.61011	9.53e-11	0.000216721	cis
chr10_3670338	Potra2n10c20684	-0.229811	-7.6101	9.53e-11	0.000216721	cis
chr10_3670350	Potra2n10c20684	-0.229811	-7.6101	9.53e-11	0.000216721	cis
chr10_3670372	Potra2n10c20684	-0.229811	-7.6101	9.53e-11	0.000216721	cis
chr10_3670583	Potra2n10c20684	-0.229811	-7.6101	9.53e-11	0.000216721	cis
chr10_3670594	Potra2n10c20684	-0.229811	-7.6101	9.53e-11	0.000216721	cis
chr18_13295407	Potra2n18c33233	0.600729	7.61007	9.53e-11	0.000216747	cis
chr14_4818146	Potra2n14c26897	0.212662	7.61003	9.54e-11	0.000216764	cis
chr14_4819389	Potra2n14c26897	0.212662	7.61003	9.54e-11	0.000216764	cis
chr14_4820724	Potra2n14c26897	0.212662	7.61003	9.54e-11	0.000216764	cis
chr14_4821054	Potra2n14c26897	0.212662	7.61003	9.54e-11	0.000216764	cis
chr11_4850780	Potra2n11c22877	0.350359	7.61002	9.54e-11	0.00021677	cis
chr10_3955456	Potra2n10c20729	0.3975	7.61001	9.54e-11	0.000216778	cis
chr16_3056746	Potra2n16c29659	0.595556	7.60996	9.54e-11	0.000216786	cis
chr16_3056756	Potra2n16c29659	0.595556	7.60996	9.54e-11	0.000216786	cis
chr4_8649737	Potra2n4c9365	0.249151	7.60994	9.54e-11	0.000216799	cis
chr4_8649774	Potra2n4c9365	0.249151	7.60994	9.54e-11	0.000216799	cis
chr8_14013001	Potra2n8c18470	0.379989	7.60977	9.55e-11	0.000216936	cis
chr14_4284584	Potra2n14c26836	0.2434	7.60971	9.55e-11	0.000216983	cis
chr10_3074703	Potra2n10c20598	0.598181	7.60967	9.55e-11	0.000217022	cis
chr10_5058971	Potra2n10c20878	-0.775707	-7.60958	9.55e-11	0.00021709	cis
chr3_11390397	Potra2n3c7801	0.425365	7.60958	9.55e-11	0.00021709	cis
chr3_16590011	Potra2n3c8130	0.434845	7.60958	9.55e-11	0.00021709	cis
chr3_16590211	Potra2n3c8130	0.434845	7.60958	9.55e-11	0.00021709	cis
chr3_16591541	Potra2n3c8130	0.434845	7.60958	9.55e-11	0.00021709	cis
chr3_9552442	Potra2n3c7600	0.492666	7.60952	9.56e-11	0.000217135	cis
chr5_2088143	Potra2n5c10814	0.157202	7.60952	9.56e-11	0.000217135	cis
chr15_3554757	Potra2n15c28354	-0.227363	-7.60926	9.57e-11	0.000217341	cis
chr15_3555309	Potra2n15c28354	-0.227363	-7.60926	9.57e-11	0.000217341	cis
chr10_10954678	Potra2n10c21672	0.4611	7.60926	9.57e-11	0.000217341	cis
chr10_4040871	Potra2n10c20743	0.162131	7.60923	9.57e-11	0.000217372	cis
chr17_16435919	Potra2n17c31863	0.325438	7.60917	9.57e-11	0.000217416	cis
chr14_13575092	Potra2n14c27867	-0.595283	-7.60915	9.57e-11	0.000217436	cis
chr2_2547415	Potra2n2c4315	-0.433062	-7.60914	9.57e-11	0.000217438	cis
chr13_3624652	Potra2n13c25330	0.340433	7.60898	9.58e-11	0.000217564	cis
chr17_9059841	Potra2n17c31377	0.488688	7.60896	9.58e-11	0.000217564	cis
chr17_9059858	Potra2n17c31377	0.488688	7.60896	9.58e-11	0.000217564	cis
chr8_13455766	Potra2n8c18422	-0.294654	-7.60895	9.58e-11	0.000217564	cis
chr8_13455845	Potra2n8c18422	-0.294654	-7.60895	9.58e-11	0.000217564	cis
chr8_13455847	Potra2n8c18422	-0.294654	-7.60895	9.58e-11	0.000217564	cis
chr8_13457901	Potra2n8c18422	-0.294654	-7.60895	9.58e-11	0.000217564	cis
chr8_13457932	Potra2n8c18422	-0.294654	-7.60895	9.58e-11	0.000217564	cis
chr4_12971469	Potra2n4c9666	-1.19172	-7.6089	9.58e-11	0.000217608	cis
chr11_16154565	Potra2n11c23598	0.749439	7.60882	9.58e-11	0.000217678	cis
chr2_9144609	Potra2n2c4685	-0.277425	-7.60862	9.59e-11	0.000217853	cis
chr9_3916460	Potra2n9c19190	0.632261	7.60861	9.59e-11	0.000217858	cis
chr10_11263526	Potra2n10c21712	-0.438834	-7.60857	9.6e-11	0.000217892	cis
chr1_34292721	Potra2n1c2907	0.246056	7.60856	9.6e-11	0.000217899	cis
chr14_5074915	Potra2n14c26934	0.247624	7.60848	9.6e-11	0.00021796	cis
chr14_5074916	Potra2n14c26934	0.247624	7.60848	9.6e-11	0.00021796	cis
chr2_15289583	Potra2n2c5406	0.235879	7.60847	9.6e-11	0.000217965	cis
chr2_1970346	Potra2n2c4243	0.368925	7.60847	9.6e-11	0.000217965	cis
chr6_9225721	Potra2n6c13846	0.274456	7.60843	9.6e-11	0.000217996	cis
chr6_9228367	Potra2n6c13846	0.274456	7.60843	9.6e-11	0.000217996	cis
chr6_9235019	Potra2n6c13846	0.274456	7.60843	9.6e-11	0.000217996	cis
chr1_7937980	Potra2n1c768	-0.34191	-7.60843	9.6e-11	0.000217996	cis
chr6_14619879	Potra2n6c14270	0.150369	7.6084	9.6e-11	0.000218016	cis
chr9_4023008	Potra2n9c19210	-0.350977	-7.60837	9.6e-11	0.000218044	cis
chr11_378087	Potra2n11c22406	-0.338886	-7.6083	9.61e-11	0.000218107	cis
chr14_2274676	Potra2n14c26598	0.255544	7.60827	9.61e-11	0.00021812	cis
chr14_7648452	Potra2n14c27250	0.295645	7.60818	9.61e-11	0.00021819	cis
chr14_7648454	Potra2n14c27250	0.295645	7.60818	9.61e-11	0.00021819	cis
chr14_7648455	Potra2n14c27250	0.295645	7.60818	9.61e-11	0.00021819	cis
chr1_7937027	Potra2n1c768	-0.341467	-7.60818	9.61e-11	0.00021819	cis
chr3_21194004	Potra2n3c8332	-0.166338	-7.60818	9.61e-11	0.000218192	cis
chr6_22658984	Potra2n6c15215	0.429454	7.60813	9.61e-11	0.000218232	cis
chr8_5336440	Potra2n8c17416	-0.416623	-7.60811	9.61e-11	0.000218247	cis
chr2_6026153	Potra2n2c4422	0.353753	7.60808	9.62e-11	0.000218274	cis
chr2_6027260	Potra2n2c4422	0.353753	7.60808	9.62e-11	0.000218274	cis
chr1_22377517	Potra2n1c1892	-0.952807	-7.60802	9.62e-11	0.000218316	cis
chr1_22377518	Potra2n1c1892	-0.952807	-7.60802	9.62e-11	0.000218316	cis
chr11_7477039	Potra2n11c23049	0.225713	7.60801	9.62e-11	0.000218323	cis
chr3_4060488	Potra2n3c6905	0.222859	7.60798	9.62e-11	0.000218346	cis
chr5_15644736	Potra2n5c12114	-0.442239	-7.60795	9.62e-11	0.000218363	cis
chr18_1523477	Potra2n18c32147	0.942264	7.60787	9.62e-11	0.000218434	cis
chr1_34602163	Potra2n1c2938	0.57622	7.60783	9.63e-11	0.000218435	cis
chr8_4866676	Potra2n8c17345	0.455721	7.60783	9.63e-11	0.000218435	cis
chr8_4866774	Potra2n8c17345	0.455721	7.60783	9.63e-11	0.000218435	cis
chr8_4866793	Potra2n8c17345	0.455721	7.60783	9.63e-11	0.000218435	cis
chr8_4866949	Potra2n8c17345	0.455721	7.60783	9.63e-11	0.000218435	cis
chr8_4866961	Potra2n8c17345	0.455721	7.60783	9.63e-11	0.000218435	cis
chr8_4866964	Potra2n8c17345	0.455721	7.60783	9.63e-11	0.000218435	cis
chr8_4867174	Potra2n8c17345	0.455721	7.60783	9.63e-11	0.000218435	cis
chr8_4867283	Potra2n8c17345	0.455721	7.60783	9.63e-11	0.000218435	cis
chr8_4871974	Potra2n8c17345	0.455721	7.60783	9.63e-11	0.000218435	cis
chr8_4872108	Potra2n8c17345	0.455721	7.60783	9.63e-11	0.000218435	cis
chr8_4872135	Potra2n8c17345	0.455721	7.60783	9.63e-11	0.000218435	cis
chr8_4872170	Potra2n8c17345	0.455721	7.60783	9.63e-11	0.000218435	cis
chr8_4872263	Potra2n8c17345	0.455721	7.60783	9.63e-11	0.000218435	cis
chr15_4270615	Potra2n15c28455	-0.179931	-7.60781	9.63e-11	0.000218443	cis
chr4_13543543	Potra2n4c9701	0.231853	7.60779	9.63e-11	0.000218462	cis
chr14_10957986	Potra2n14c27654	0.224432	7.60773	9.63e-11	0.000218505	cis
chr2_8368663	Potra2n2c4621	0.302932	7.60767	9.63e-11	0.000218555	cis
chr8_15669570	Potra2n8c18559	-0.287083	-7.6076	9.63e-11	0.000218616	cis
chr6_9209992	Potra2n6c13847	0.146324	7.60741	9.64e-11	0.000218767	cis
chr6_9209993	Potra2n6c13847	0.146324	7.60741	9.64e-11	0.000218767	cis
chr6_9211465	Potra2n6c13847	0.146324	7.60741	9.64e-11	0.000218767	cis
chr6_9211468	Potra2n6c13847	0.146324	7.60741	9.64e-11	0.000218767	cis
chr6_9211592	Potra2n6c13847	0.146324	7.60741	9.64e-11	0.000218767	cis
chr3_7689295	Potra2n3c7385	0.174093	7.60737	9.64e-11	0.000218795	cis
chr13_13512853	Potra2n13c26288	0.285009	7.60732	9.65e-11	0.000218832	cis
chr13_13512986	Potra2n13c26288	0.285009	7.60732	9.65e-11	0.000218832	cis
chr13_13513061	Potra2n13c26288	0.285009	7.60732	9.65e-11	0.000218832	cis
chr18_4952451	Potra2n18c32522	0.324852	7.60716	9.65e-11	0.000218981	cis
chr14_15665417	Potra2n14c27933	-0.188433	-7.60715	9.65e-11	0.000218981	cis
chr10_19846568	Potra2n10c22363	0.304861	7.60715	9.65e-11	0.000218981	cis
chr4_20147019	Potra2n4c10433	0.497861	7.60702	9.66e-11	0.000219099	cis
chr18_5623818	Potra2n18c32601	1.57063	7.607	9.66e-11	0.000219114	cis
chr10_12910660	Potra2n10c21878	-0.225641	-7.60689	9.66e-11	0.000219205	cis
chr17_5207433	Potra2n17c31114	0.32374	7.60687	9.66e-11	0.000219205	cis
chr6_6654101	Potra2n6c13636	0.193441	7.60686	9.66e-11	0.000219205	cis
chr6_6654449	Potra2n6c13636	0.193441	7.60686	9.66e-11	0.000219205	cis
chr6_6655112	Potra2n6c13636	0.193441	7.60686	9.66e-11	0.000219205	cis
chr6_6655228	Potra2n6c13636	0.193441	7.60686	9.66e-11	0.000219205	cis
chr6_6655460	Potra2n6c13636	0.193441	7.60686	9.66e-11	0.000219205	cis
chr6_6655927	Potra2n6c13636	0.193441	7.60686	9.66e-11	0.000219205	cis
chr6_6656296	Potra2n6c13636	0.193441	7.60686	9.66e-11	0.000219205	cis
chr6_6656669	Potra2n6c13636	0.193441	7.60686	9.66e-11	0.000219205	cis
chr8_7403838	Potra2n8c17713	0.270487	7.60685	9.67e-11	0.000219205	cis
chr8_7403981	Potra2n8c17713	0.270487	7.60685	9.67e-11	0.000219205	cis
chr8_7403989	Potra2n8c17713	0.270487	7.60685	9.67e-11	0.000219205	cis
chr8_7404032	Potra2n8c17713	0.270487	7.60685	9.67e-11	0.000219205	cis
chr13_2728737	Potra2n13c25236	-1.04959	-7.60684	9.67e-11	0.000219216	cis
chr4_7569269	Potra2n4c9254	-0.301533	-7.6068	9.67e-11	0.000219242	cis
chr16_9424039	Potra2n16c30199	0.389972	7.60678	9.67e-11	0.000219257	cis
chr4_4100948	Potra2n4c8892	0.339494	7.60675	9.67e-11	0.000219276	cis
chr3_6419265	Potra2n3c7212	0.17354	7.60675	9.67e-11	0.000219279	cis
chr10_5846596	Potra2n10c20991	0.30854	7.60665	9.67e-11	0.000219352	cis
chr10_5847836	Potra2n10c20991	0.30854	7.60665	9.67e-11	0.000219352	cis
chr10_5849740	Potra2n10c20991	0.30854	7.60665	9.67e-11	0.000219352	cis
chr10_5849745	Potra2n10c20991	0.30854	7.60665	9.67e-11	0.000219352	cis
chr10_5849964	Potra2n10c20991	0.30854	7.60665	9.67e-11	0.000219352	cis
chr10_5850135	Potra2n10c20991	0.30854	7.60665	9.67e-11	0.000219352	cis
chr10_11380057	Potra2n10c21794	0.030091	7.60664	9.67e-11	0.000219359	cis
chr10_5638379	Potra2n10c20960	0.380056	7.60646	9.68e-11	0.000219512	cis
chr9_883703	Potra2n9c18757	0.324297	7.60645	9.68e-11	0.000219515	cis
chr9_884234	Potra2n9c18757	0.324297	7.60645	9.68e-11	0.000219515	cis
chr9_884241	Potra2n9c18757	0.324297	7.60645	9.68e-11	0.000219515	cis
chr9_886824	Potra2n9c18757	0.324297	7.60645	9.68e-11	0.000219515	cis
chr4_18544791	Potra2n4c10253	-0.260334	-7.60641	9.68e-11	0.000219543	cis
chr6_3082302	Potra2n6c13199	-0.420984	-7.60638	9.68e-11	0.00021956	cis
chr8_2110951	Potra2n8c16964	-0.345988	-7.6062	9.69e-11	0.000219711	cis
chr16_9424020	Potra2n16c30199	-0.353061	-7.6062	9.69e-11	0.000219711	cis
chr18_2129258	Potra2n18c32218	0.166477	7.60617	9.69e-11	0.000219731	cis
chr15_10264317	Potra2n15c28924	0.380514	7.60612	9.7e-11	0.000219776	cis
chr15_11566134	Potra2n15c29054	0.696644	7.60604	9.7e-11	0.000219839	cis
chr19_1661744	Potra2n19c33415	-0.51006	-7.60603	9.7e-11	0.000219849	cis
chr8_62009	Potra2n8c16650	0.28321	7.60596	9.7e-11	0.000219909	cis
chr16_11430419	Potra2n16c30366	0.91386	7.60595	9.7e-11	0.000219909	cis
chr16_11430423	Potra2n16c30366	0.91386	7.60595	9.7e-11	0.000219909	cis
chr9_10176887	Potra2n9c19954	0.36655	7.60595	9.7e-11	0.000219912	cis
chr19_3145348	Potra2n19c33539	2.54907	7.60585	9.71e-11	0.000220004	cis
chr17_16435997	Potra2n17c31863	0.321046	7.60566	9.71e-11	0.000220158	cis
chr6_2195913	Potra2n6c13096	0.320426	7.60557	9.72e-11	0.000220235	cis
chr1_15662295	Potra2n1c1539	-0.696447	-7.60555	9.72e-11	0.000220255	cis
chr1_15662894	Potra2n1c1539	-0.696447	-7.60555	9.72e-11	0.000220255	cis
chr16_11368499	Potra2n16c30371	0.179072	7.6055	9.72e-11	0.00022029	cis
chr3_2666125	Potra2n3c6741	-0.349707	-7.6055	9.72e-11	0.000220291	cis
chr3_2666149	Potra2n3c6741	-0.349707	-7.6055	9.72e-11	0.000220291	cis
chr13_3699582	Potra2n13c25340	0.276556	7.60536	9.73e-11	0.000220401	cis
chr13_3699600	Potra2n13c25340	0.276556	7.60536	9.73e-11	0.000220401	cis
chr12_5921265	Potra2n12c24183	0.230549	7.60535	9.73e-11	0.000220401	cis
chr12_5921279	Potra2n12c24183	0.230549	7.60535	9.73e-11	0.000220401	cis
chr2_16742197	Potra2n2c5556	-0.216157	-7.60534	9.73e-11	0.000220413	cis
chr19_267703	Potra2n19c33295	0.517909	7.60531	9.73e-11	0.000220433	cis
chr5_19288951	Potra2n5c12612	-0.203303	-7.60529	9.73e-11	0.000220451	cis
chr1_8523007	Potra2n1c827	-0.218895	-7.60528	9.73e-11	0.000220454	cis
chr1_8523011	Potra2n1c827	-0.218895	-7.60528	9.73e-11	0.000220454	cis
chr12_8081688	Potra2n12c24335	0.192859	7.60528	9.73e-11	0.000220454	cis
chr5_16137962	Potra2n5c12177	-0.18946	-7.60519	9.73e-11	0.000220522	cis
chr5_16137965	Potra2n5c12177	-0.18946	-7.60519	9.73e-11	0.000220522	cis
chr5_16138162	Potra2n5c12177	-0.18946	-7.60519	9.73e-11	0.000220522	cis
chr6_20520982	Potra2n6c14976	-0.203446	-7.60507	9.74e-11	0.000220629	cis
chr10_14106044	Potra2n10c22007	-0.175666	-7.60494	9.74e-11	0.00022065	cis
chr10_14106434	Potra2n10c22007	-0.175666	-7.60494	9.74e-11	0.00022065	cis
chr10_14106435	Potra2n10c22007	-0.175666	-7.60494	9.74e-11	0.00022065	cis
chr10_14106510	Potra2n10c22007	-0.175666	-7.60494	9.74e-11	0.00022065	cis
chr10_14107123	Potra2n10c22007	-0.175666	-7.60494	9.74e-11	0.00022065	cis
chr10_14107136	Potra2n10c22007	-0.175666	-7.60494	9.74e-11	0.00022065	cis
chr10_14107138	Potra2n10c22007	-0.175666	-7.60494	9.74e-11	0.00022065	cis
chr10_14107181	Potra2n10c22007	-0.175666	-7.60494	9.74e-11	0.00022065	cis
chr10_14107340	Potra2n10c22007	-0.175666	-7.60494	9.74e-11	0.00022065	cis
chr10_14107348	Potra2n10c22007	-0.175666	-7.60494	9.74e-11	0.00022065	cis
chr10_14107449	Potra2n10c22007	-0.175666	-7.60494	9.74e-11	0.00022065	cis
chr10_14107457	Potra2n10c22007	-0.175666	-7.60494	9.74e-11	0.00022065	cis
chr10_14107461	Potra2n10c22007	-0.175666	-7.60494	9.74e-11	0.00022065	cis
chr10_14107470	Potra2n10c22007	-0.175666	-7.60494	9.74e-11	0.00022065	cis
chr10_14107608	Potra2n10c22007	-0.175666	-7.60494	9.74e-11	0.00022065	cis
chr10_14107616	Potra2n10c22007	-0.175666	-7.60494	9.74e-11	0.00022065	cis
chr10_14107819	Potra2n10c22007	-0.175666	-7.60494	9.74e-11	0.00022065	cis
chr10_14107838	Potra2n10c22007	-0.175666	-7.60494	9.74e-11	0.00022065	cis
chr10_14108105	Potra2n10c22007	-0.175666	-7.60494	9.74e-11	0.00022065	cis
chr10_14109187	Potra2n10c22007	-0.175666	-7.60494	9.74e-11	0.00022065	cis
chr10_14109584	Potra2n10c22007	-0.175666	-7.60494	9.74e-11	0.00022065	cis
chr10_14109695	Potra2n10c22007	-0.175666	-7.60494	9.74e-11	0.00022065	cis
chr10_14109731	Potra2n10c22007	-0.175666	-7.60494	9.74e-11	0.00022065	cis
