## Supplementary material for "An Improved Chromosome-scale Genome Assembly and Population Genetics resource for *Populus tremula*": Supplementary table S14. eQTL.xlsx (part 5 of 44)

### Sheet: I. Matrix eQTL (continued)
SNP	gene	beta	t-stat	p-value	FDR	mode
chr10_14109979	Potra2n10c22007	-0.175666	-7.60494	9.74e-11	0.00022065	cis
chr10_14110229	Potra2n10c22007	-0.175666	-7.60494	9.74e-11	0.00022065	cis
chr10_14110249	Potra2n10c22007	-0.175666	-7.60494	9.74e-11	0.00022065	cis
chr10_14110302	Potra2n10c22007	-0.175666	-7.60494	9.74e-11	0.00022065	cis
chr10_14110419	Potra2n10c22007	-0.175666	-7.60494	9.74e-11	0.00022065	cis
chr10_14110545	Potra2n10c22007	-0.175666	-7.60494	9.74e-11	0.00022065	cis
chr10_14119842	Potra2n10c22007	-0.175666	-7.60494	9.74e-11	0.00022065	cis
chr10_14120645	Potra2n10c22007	-0.175666	-7.60494	9.74e-11	0.00022065	cis
chr1_35728352	Potra2n1c3006	0.174401	7.60487	9.75e-11	0.000220712	cis
chr17_109455	Potra2n17c30597	0.674229	7.60486	9.75e-11	0.000220712	cis
chr7_7010768	Potra2n7c16080	-0.189783	-7.60486	9.75e-11	0.000220714	cis
chr4_9954185	Potra2n4c9489	-0.158215	-7.60484	9.75e-11	0.000220728	cis
chr6_20378727	Potra2n6c14960	0.270116	7.60482	9.75e-11	0.000220748	cis
chr8_893684	Potra2n8c16804	0.310953	7.60471	9.75e-11	0.000220841	cis
chr4_9308458	Potra2n4c9421	0.438113	7.6047	9.75e-11	0.000220844	cis
chr10_2499632	Potra2n10c20507	0.593533	7.60468	9.75e-11	0.000220861	cis
chr19_4192353	Potra2n19c33674	0.257787	7.60464	9.76e-11	0.000220893	cis
chr1_26301657	Potra2n1c2202	0.480576	7.60455	9.76e-11	0.000220968	cis
chr1_26328074	Potra2n1c2202	0.480576	7.60455	9.76e-11	0.000220968	cis
chr1_26328105	Potra2n1c2202	0.480576	7.60455	9.76e-11	0.000220968	cis
chr1_27912696	Potra2n1c2348	-0.682625	-7.60449	9.76e-11	0.000221019	cis
chr4_2546094	Potra2n4c8712	-0.492134	-7.60445	9.76e-11	0.000221048	cis
chr1_23850418	Potra2n1c1968	1.01574	7.60436	9.77e-11	0.000221122	cis
chr1_44335437	Potra2n1c3540	0.431778	7.60436	9.77e-11	0.000221122	cis
chr1_52506133	Potra2n1c3949	0.969254	7.60435	9.77e-11	0.000221126	cis
chr8_8842047	Potra2n8c17880	0.60388	7.60432	9.77e-11	0.000221157	cis
chr6_9859671	Potra2n6c13888	-0.375476	-7.60428	9.77e-11	0.000221184	cis
chr6_9931837	Potra2n6c13888	-0.375476	-7.60428	9.77e-11	0.000221184	cis
chr6_9954995	Potra2n6c13888	-0.375476	-7.60428	9.77e-11	0.000221184	cis
chr10_413245	Potra2n10c20172	0.364721	7.60421	9.77e-11	0.000221237	cis
chr1_27175193	Potra2n1c2279	0.185854	7.60418	9.78e-11	0.000221251	cis
chr1_27175830	Potra2n1c2279	0.185854	7.60418	9.78e-11	0.000221251	cis
chr1_27175897	Potra2n1c2279	0.185854	7.60418	9.78e-11	0.000221251	cis
chr1_27175901	Potra2n1c2279	0.185854	7.60418	9.78e-11	0.000221251	cis
chr8_12304803	Potra2n8c18310	-0.43645	-7.60407	9.78e-11	0.00022134	cis
chr8_12304835	Potra2n8c18310	-0.43645	-7.60407	9.78e-11	0.00022134	cis
chr8_12305129	Potra2n8c18310	-0.43645	-7.60407	9.78e-11	0.00022134	cis
chr8_12305900	Potra2n8c18310	-0.43645	-7.60407	9.78e-11	0.00022134	cis
chr8_12305903	Potra2n8c18310	-0.43645	-7.60407	9.78e-11	0.00022134	cis
chr17_7940066	Potra2n17c31338	-0.349243	-7.60406	9.78e-11	0.000221345	cis
chr17_3105396	Potra2n17c30915	0.214348	7.60395	9.78e-11	0.000221439	cis
chr14_15330147	Potra2n14c27934	0.295341	7.60393	9.79e-11	0.000221447	cis
chr15_4441654	Potra2n15c28467	0.181971	7.60392	9.79e-11	0.000221461	cis
chr4_18492560	Potra2n4c10244	0.377472	7.60391	9.79e-11	0.000221461	cis
chr11_2551231	Potra2n11c22624	0.489029	7.60364	9.8e-11	0.000221692	cis
chr2_9650238	Potra2n2c4740	0.426023	7.60359	9.8e-11	0.000221742	cis
chr15_6385892	Potra2n15c28667	0.218314	7.60345	9.81e-11	0.00022186	cis
chr11_16176927	Potra2n11c23590	0.48889	7.60345	9.81e-11	0.000221865	cis
chr4_8585046	Potra2n4c9360	-0.690374	-7.60335	9.81e-11	0.000221939	cis
chr4_8585158	Potra2n4c9360	-0.690374	-7.60335	9.81e-11	0.000221939	cis
chr4_8586208	Potra2n4c9360	-0.690374	-7.60335	9.81e-11	0.000221939	cis
chr4_8594042	Potra2n4c9360	-0.690374	-7.60335	9.81e-11	0.000221939	cis
chr4_8594043	Potra2n4c9360	-0.690374	-7.60335	9.81e-11	0.000221939	cis
chr1_30402338	Potra2n1c2548	0.22384	7.60332	9.81e-11	0.000221963	cis
chr15_4680363	Potra2n15c28506	0.236819	7.60323	9.81e-11	0.000222034	cis
chr4_12716346	Potra2n4c9629	0.602127	7.6032	9.82e-11	0.000222056	cis
chr10_19376951	Potra2n10c22301	-0.259065	-7.60318	9.82e-11	0.000222075	cis
chr14_9612992	Potra2n14c27525	0.177953	7.60312	9.82e-11	0.000222122	cis
chr1_28545397	Potra2n1c2387	0.241672	7.60311	9.82e-11	0.000222132	cis
chr5_1279134	Potra2n5c10697	0.233581	7.60309	9.82e-11	0.000222139	cis
chr6_22784768	Potra2n6c15249	-0.515172	-7.60304	9.82e-11	0.000222185	cis
chr6_22784808	Potra2n6c15249	-0.515172	-7.60304	9.82e-11	0.000222185	cis
chr6_22784830	Potra2n6c15249	-0.515172	-7.60304	9.82e-11	0.000222185	cis
chr12_4074559	Potra2n12c24015	-0.299172	-7.60302	9.82e-11	0.000222194	cis
chr12_2883051	Potra2n12c23897	1.07198	7.60302	9.82e-11	0.000222194	cis
chr10_14131232	Potra2n10c22008	-0.20982	-7.603	9.82e-11	0.000222214	cis
chr1_18787596	Potra2n1c1703	-0.249754	-7.60296	9.83e-11	0.000222246	cis
chr10_11262978	Potra2n10c21712	-0.415325	-7.60295	9.83e-11	0.000222249	cis
chr19_14728130	Potra2n19c34380	2.15018	7.60294	9.83e-11	0.000222255	cis
chr14_10950820	Potra2n14c27654	0.183019	7.60293	9.83e-11	0.000222265	cis
chr9_1211335	Potra2n9c18805	-0.31198	-7.60287	9.83e-11	0.000222313	cis
chr14_464790	Potra2n14c26377	0.490753	7.60284	9.83e-11	0.000222342	cis
chr1_14036617	Potra2n1c1396	0.616241	7.60279	9.83e-11	0.00022238	cis
chr8_8852245	Potra2n8c17880	-0.492945	-7.60273	9.84e-11	0.000222429	cis
chr5_3431857	Potra2n5c10978	0.753143	7.60273	9.84e-11	0.000222429	cis
chr9_2211020	Potra2n9c18944	-0.426555	-7.60256	9.84e-11	0.000222561	cis
chr9_2211478	Potra2n9c18944	-0.426555	-7.60256	9.84e-11	0.000222561	cis
chr9_2212025	Potra2n9c18944	-0.426555	-7.60256	9.84e-11	0.000222561	cis
chr9_2212102	Potra2n9c18944	-0.426555	-7.60256	9.84e-11	0.000222561	cis
chr9_2212199	Potra2n9c18944	-0.426555	-7.60256	9.84e-11	0.000222561	cis
chr9_2212282	Potra2n9c18944	-0.426555	-7.60256	9.84e-11	0.000222561	cis
chr7_6925793	Potra2n7c16070	-0.484714	-7.60256	9.84e-11	0.000222562	cis
chr18_12992112	Potra2n18c33196	0.666406	7.60252	9.84e-11	0.000222582	cis
chr11_8269278	Potra2n11c23078	0.389974	7.60248	9.85e-11	0.000222617	cis
chr13_3619844	Potra2n13c25329	0.265478	7.60248	9.85e-11	0.000222619	cis
chr4_13553480	Potra2n4c9701	0.233777	7.60246	9.85e-11	0.000222631	cis
chr14_8228756	Potra2n14c27326	0.248683	7.60241	9.85e-11	0.000222679	cis
chr1_34292400	Potra2n1c2907	0.25722	7.60236	9.85e-11	0.00022272	cis
chr1_6719983	Potra2n1c630	-0.410656	-7.60228	9.85e-11	0.000222794	cis
chr19_3940726	Potra2n19c33641	-0.26289	-7.60227	9.85e-11	0.000222801	cis
chr4_9966521	Potra2n4c9489	-0.172085	-7.60225	9.86e-11	0.000222807	cis
chr15_4409060	Potra2n15c28467	-0.174496	-7.60222	9.86e-11	0.000222831	cis
chr5_4064923	Potra2n5c11054	-0.206878	-7.60221	9.86e-11	0.000222845	cis
chr12_4622374	Potra2n12c24073	-0.683088	-7.60215	9.86e-11	0.000222888	cis
chr11_2188249	Potra2n11c22606	0.271342	7.60214	9.86e-11	0.000222895	cis
chr1_9032634	Potra2n1c884	-0.31851	-7.60212	9.86e-11	0.000222913	cis
chr5_9960667	Potra2n5c11528	-0.410073	-7.60204	9.86e-11	0.000222983	cis
chr4_4090527	Potra2n4c8892	0.326136	7.60203	9.86e-11	0.000222985	cis
chr4_4090573	Potra2n4c8892	0.326136	7.60203	9.86e-11	0.000222985	cis
chr15_242764	Potra2n15c27993	0.25771	7.60187	9.87e-11	0.000223123	cis
chr8_11696867	Potra2n8c18221	0.614437	7.60184	9.87e-11	0.000223129	cis
chr2_6011160	Potra2n2c4422	0.352953	7.60184	9.87e-11	0.000223129	cis
chr2_6013900	Potra2n2c4422	0.352953	7.60184	9.87e-11	0.000223129	cis
chr2_6014256	Potra2n2c4422	0.352953	7.60184	9.87e-11	0.000223129	cis
chr2_6014282	Potra2n2c4422	0.352953	7.60184	9.87e-11	0.000223129	cis
chr2_6016274	Potra2n2c4422	0.352953	7.60184	9.87e-11	0.000223129	cis
chr2_6019475	Potra2n2c4422	0.352953	7.60184	9.87e-11	0.000223129	cis
chr4_9972847	Potra2n4c9489	-0.171265	-7.60174	9.88e-11	0.000223206	cis
chr4_9972856	Potra2n4c9489	-0.171265	-7.60174	9.88e-11	0.000223206	cis
chr4_9972859	Potra2n4c9489	-0.171265	-7.60174	9.88e-11	0.000223206	cis
chr7_1995544	Potra2n7c15638	0.115984	7.60173	9.88e-11	0.000223206	cis
chr7_1995882	Potra2n7c15638	0.115984	7.60173	9.88e-11	0.000223206	cis
chr7_1995883	Potra2n7c15638	0.115984	7.60173	9.88e-11	0.000223206	cis
chr8_8353061	Potra2n8c17834	-0.296975	-7.60173	9.88e-11	0.000223206	cis
chr18_4948450	Potra2n18c32522	0.324122	7.60169	9.88e-11	0.000223223	cis
chr18_4950897	Potra2n18c32522	0.324122	7.60169	9.88e-11	0.000223223	cis
chr18_4951920	Potra2n18c32522	0.324122	7.60169	9.88e-11	0.000223223	cis
chr18_4953708	Potra2n18c32522	0.324122	7.60169	9.88e-11	0.000223223	cis
chr18_4965581	Potra2n18c32522	0.324122	7.60169	9.88e-11	0.000223223	cis
chr18_4966281	Potra2n18c32522	0.324122	7.60169	9.88e-11	0.000223223	cis
chr8_10756218	Potra2n8c18104	1.01778	7.60158	9.88e-11	0.000223312	cis
chr8_10756473	Potra2n8c18104	1.01778	7.60158	9.88e-11	0.000223312	cis
chr6_10199112	Potra2n6c13904	-0.445979	-7.60155	9.88e-11	0.000223317	cis
chr6_10199909	Potra2n6c13904	-0.445979	-7.60155	9.88e-11	0.000223317	cis
chr6_10201268	Potra2n6c13904	-0.445979	-7.60155	9.88e-11	0.000223317	cis
chr6_10205882	Potra2n6c13904	-0.445979	-7.60155	9.88e-11	0.000223317	cis
chr6_10208900	Potra2n6c13904	-0.445979	-7.60155	9.88e-11	0.000223317	cis
chr10_7630734	Potra2n10c21255	0.341719	7.60147	9.89e-11	0.000223385	cis
chr9_6715870	Potra2n9c19543	-0.296153	-7.60143	9.89e-11	0.000223412	cis
chr9_6715878	Potra2n9c19543	-0.296153	-7.60143	9.89e-11	0.000223412	cis
chr9_6715894	Potra2n9c19543	-0.296153	-7.60143	9.89e-11	0.000223412	cis
chr1_42764322	Potra2n1c3435	0.205853	7.60143	9.89e-11	0.000223412	cis
chr18_13277577	Potra2n18c33233	0.589683	7.60141	9.89e-11	0.000223426	cis
chr11_16002577	Potra2n11c23594	1.0583	7.60129	9.9e-11	0.000223531	cis
chr1_6512341	Potra2n1c617	-0.587361	-7.60125	9.9e-11	0.000223531	cis
chr8_1781261	Potra2n8c16922	0.11447	7.60124	9.9e-11	0.000223531	cis
chr8_1783065	Potra2n8c16922	0.11447	7.60124	9.9e-11	0.000223531	cis
chr8_1783374	Potra2n8c16922	0.11447	7.60124	9.9e-11	0.000223531	cis
chr8_1784522	Potra2n8c16922	0.11447	7.60124	9.9e-11	0.000223531	cis
chr8_1784547	Potra2n8c16922	0.11447	7.60124	9.9e-11	0.000223531	cis
chr8_1786094	Potra2n8c16922	0.11447	7.60124	9.9e-11	0.000223531	cis
chr8_1788559	Potra2n8c16922	0.11447	7.60124	9.9e-11	0.000223531	cis
chr8_1788609	Potra2n8c16922	0.11447	7.60124	9.9e-11	0.000223531	cis
chr8_1788694	Potra2n8c16922	0.11447	7.60124	9.9e-11	0.000223531	cis
chr8_1789804	Potra2n8c16922	0.11447	7.60124	9.9e-11	0.000223531	cis
chr8_1790700	Potra2n8c16922	0.11447	7.60124	9.9e-11	0.000223531	cis
chr8_1791395	Potra2n8c16922	0.11447	7.60124	9.9e-11	0.000223531	cis
chr1_41211404	Potra2n1c3371	2.42227	7.60118	9.9e-11	0.000223531	cis
chr1_41212513	Potra2n1c3371	2.42227	7.60118	9.9e-11	0.000223531	cis
chr1_41212799	Potra2n1c3371	2.42227	7.60118	9.9e-11	0.000223531	cis
chr1_41212922	Potra2n1c3371	2.42227	7.60118	9.9e-11	0.000223531	cis
chr1_41212974	Potra2n1c3371	2.42227	7.60118	9.9e-11	0.000223531	cis
chr1_41213423	Potra2n1c3371	2.42227	7.60118	9.9e-11	0.000223531	cis
chr1_41213440	Potra2n1c3371	2.42227	7.60118	9.9e-11	0.000223531	cis
chr1_41213716	Potra2n1c3371	2.42227	7.60118	9.9e-11	0.000223531	cis
chr1_41214600	Potra2n1c3371	2.42227	7.60118	9.9e-11	0.000223531	cis
chr1_41215001	Potra2n1c3371	2.42227	7.60118	9.9e-11	0.000223531	cis
chr1_41215008	Potra2n1c3371	2.42227	7.60118	9.9e-11	0.000223531	cis
chr1_41215356	Potra2n1c3371	2.42227	7.60118	9.9e-11	0.000223531	cis
chr1_41215418	Potra2n1c3371	2.42227	7.60118	9.9e-11	0.000223531	cis
chr1_41215861	Potra2n1c3371	2.42227	7.60118	9.9e-11	0.000223531	cis
chr1_41217094	Potra2n1c3371	2.42227	7.60118	9.9e-11	0.000223531	cis
chr1_41217206	Potra2n1c3371	2.42227	7.60118	9.9e-11	0.000223531	cis
chr1_41217212	Potra2n1c3371	2.42227	7.60118	9.9e-11	0.000223531	cis
chr1_41217638	Potra2n1c3371	2.42227	7.60118	9.9e-11	0.000223531	cis
chr1_41217776	Potra2n1c3371	2.42227	7.60118	9.9e-11	0.000223531	cis
chr1_41217777	Potra2n1c3371	2.42227	7.60118	9.9e-11	0.000223531	cis
chr1_41219248	Potra2n1c3371	2.42227	7.60118	9.9e-11	0.000223531	cis
chr1_41219459	Potra2n1c3371	2.42227	7.60118	9.9e-11	0.000223531	cis
chr18_4695240	Potra2n18c32497	0.174456	7.60115	9.9e-11	0.000223551	cis
chr4_15897170	Potra2n4c9935	-0.174887	-7.60113	9.9e-11	0.000223567	cis
chr14_7040457	Potra2n14c27175	0.499456	7.60113	9.9e-11	0.000223568	cis
chr7_9348574	Potra2n7c16220	-0.231695	-7.60105	9.91e-11	0.000223628	cis
chr7_9348577	Potra2n7c16220	-0.231695	-7.60105	9.91e-11	0.000223628	cis
chr5_6892257	Potra2n5c11311	-0.312525	-7.60104	9.91e-11	0.000223641	cis
chr19_3340812	Potra2n19c33553	0.264798	7.60095	9.91e-11	0.000223715	cis
chr13_12059185	Potra2n13c26067	-0.444227	-7.6009	9.91e-11	0.000223756	cis
chr1_20187713	Potra2n1c1764	0.399185	7.60085	9.91e-11	0.00022379	cis
chr18_7037165	Potra2n18c32710	0.119846	7.60085	9.91e-11	0.00022379	cis
chr2_7828090	Potra2n2c4572	0.234233	7.6008	9.92e-11	0.000223834	cis
chr12_12057958	Potra2n12c24717	-0.200834	-7.6008	9.92e-11	0.000223834	cis
chr16_1747006	Potra2n16c29491	-0.547488	-7.60074	9.92e-11	0.000223883	cis
chr1_22636346	Potra2n1c1920	-0.220107	-7.60068	9.92e-11	0.000223932	cis
chr1_22643151	Potra2n1c1920	-0.220107	-7.60068	9.92e-11	0.000223932	cis
chr15_3556010	Potra2n15c28354	-0.180928	-7.60066	9.92e-11	0.00022395	cis
chr3_20414392	Potra2n3c8294	-0.186909	-7.60058	9.93e-11	0.000224022	cis
chr1_25713320	Potra2n1c2145	1.14717	7.60056	9.93e-11	0.000224035	cis
chr4_6342930	Potra2n4c9115	0.267984	7.60056	9.93e-11	0.000224035	cis
chr10_15187724	Potra2n10c22094	0.314201	7.60049	9.93e-11	0.000224094	cis
chr3_21459042	Potra2n3c8345	-0.575038	-7.60042	9.93e-11	0.000224141	cis
chr2_6028204	Potra2n2c4422	0.364067	7.60039	9.93e-11	0.000224172	cis
chr2_16164794	Potra2n2c5488	-0.329936	-7.60035	9.93e-11	0.000224201	cis
chr6_7917351	Potra2n6c13753	0.176682	7.60019	9.94e-11	0.000224344	cis
chr2_22871018	Potra2n2c6376	-0.317375	-7.60019	9.94e-11	0.000224349	cis
chr18_11820160	Potra2n18c33077	0.230877	7.60011	9.95e-11	0.000224419	cis
chr17_9062610	Potra2n17c31377	-0.498599	-7.60009	9.95e-11	0.000224428	cis
chr8_2493580	Potra2n8c17017	-0.214612	-7.60009	9.95e-11	0.000224428	cis
chr16_12917706	Potra2n16c30513	0.170694	7.59999	9.95e-11	0.000224509	cis
chr16_12917710	Potra2n16c30513	0.170694	7.59999	9.95e-11	0.000224509	cis
chr16_12917740	Potra2n16c30513	0.170694	7.59999	9.95e-11	0.000224509	cis
chr16_7730502	Potra2n16c30101	-0.402068	-7.59993	9.95e-11	0.000224557	cis
chr1_31136065	Potra2n1c2624	-0.646628	-7.59991	9.95e-11	0.000224576	cis
chr10_10438503	Potra2n10c21616	-0.264478	-7.59981	9.96e-11	0.000224647	cis
chr1_49865705	Potra2n1c3806	0.308444	7.59974	9.96e-11	0.000224711	cis
chr6_11170289	Potra2n6c13972	-0.59086	-7.59968	9.96e-11	0.000224768	cis
chr6_11176437	Potra2n6c13972	-0.59086	-7.59968	9.96e-11	0.000224768	cis
chr10_664086	Potra2n10c20214	3.32583	7.59962	9.97e-11	0.000224816	cis
chr10_664112	Potra2n10c20214	3.32583	7.59962	9.97e-11	0.000224816	cis
chr19_269128	Potra2n19c33295	0.836327	7.59948	9.97e-11	0.000224944	cis
chr3_18391166	Potra2n3c8215	-0.177949	-7.59945	9.97e-11	0.000224963	cis
chr1_33070647	Potra2n1c2774	0.306329	7.59937	9.98e-11	0.000225035	cis
chr10_15201787	Potra2n10c22094	-0.360177	-7.59931	9.98e-11	0.000225088	cis
chr1_28041495	Potra2n1c2356	0.421177	7.5993	9.98e-11	0.000225092	cis
chr16_9497153	Potra2n16c30202	0.524952	7.59923	9.98e-11	0.000225153	cis
chr7_7902666	Potra2n7c16093	-0.848506	-7.59916	9.98e-11	0.000225213	cis
chr6_4400339	Potra2n6c13372	0.200901	7.59913	9.99e-11	0.000225238	cis
chr6_4400412	Potra2n6c13372	0.200901	7.59913	9.99e-11	0.000225238	cis
chr19_9425117	Potra2n19c33988	-0.392516	-7.59905	9.99e-11	0.000225293	cis
chr19_9426009	Potra2n19c33988	-0.392516	-7.59905	9.99e-11	0.000225293	cis
chr19_9426214	Potra2n19c33988	-0.392516	-7.59905	9.99e-11	0.000225293	cis
chr9_10115802	Potra2n9c19947	-0.370687	-7.59899	9.99e-11	0.000225343	cis
chr5_301780	Potra2n5c10542	-0.298473	-7.59899	9.99e-11	0.000225345	cis
chr6_7821045	Potra2n6c13746	-0.480375	-7.59884	1e-10	0.000225479	cis
chr2_15032082	Potra2n2c5376	-0.294759	-7.59879	1e-10	0.000225525	cis
chr1_7075811	Potra2n1c676	0.293339	7.5987	1e-10	0.00022561	cis
chr1_7075812	Potra2n1c676	0.293339	7.5987	1e-10	0.00022561	cis
chr3_3888756	Potra2n3c6880	0.444253	7.59866	1e-10	0.000225646	cis
chr3_9219969	Potra2n3c7549	-0.393963	-7.59862	1e-10	0.000225672	cis
chr13_482766	Potra2n13c24998	-0.233825	-7.59859	1e-10	0.000225693	cis
chr13_482936	Potra2n13c24998	-0.233825	-7.59859	1e-10	0.000225693	cis
chr10_19665887	Potra2n10c22338	0.648754	7.59858	1e-10	0.000225707	cis
chr15_4675876	Potra2n15c28506	0.230284	7.59852	1e-10	0.000225756	cis
chr19_3939039	Potra2n19c33641	-0.204413	-7.59851	1e-10	0.000225761	cis
chr2_6015043	Potra2n2c4422	0.352867	7.59847	1e-10	0.000225773	cis
chr2_6026569	Potra2n2c4422	0.352867	7.59847	1e-10	0.000225773	cis
chr2_6026670	Potra2n2c4422	0.352867	7.59847	1e-10	0.000225773	cis
chr2_6026712	Potra2n2c4422	0.352867	7.59847	1e-10	0.000225773	cis
chr2_6027256	Potra2n2c4422	0.352867	7.59847	1e-10	0.000225773	cis
chr2_6028689	Potra2n2c4422	0.352867	7.59847	1e-10	0.000225773	cis
chr2_6029013	Potra2n2c4422	0.352867	7.59847	1e-10	0.000225773	cis
chr6_8641635	Potra2n6c13814	0.47503	7.59836	1e-10	0.000225861	cis
chr7_13097934	Potra2n7c16553	0.24704	7.59835	1e-10	0.000225865	cis
chr1_8757747	Potra2n1c848	-0.370542	-7.59833	1e-10	0.000225878	cis
chr1_8759369	Potra2n1c848	-0.370542	-7.59833	1e-10	0.000225878	cis
chr8_14756360	Potra2n8c18510	-0.288866	-7.59831	1e-10	0.00022589	cis
chr1_50401433	Potra2n1c3852	-0.260981	-7.59828	1e-10	0.000225917	cis
chr14_3410321	Potra2n14c26731	-0.539143	-7.59805	1e-10	0.000226126	cis
chr1_36051019	Potra2n1c3031	-0.189149	-7.59804	1e-10	0.000226131	cis
chr14_256813	Potra2n14c26333	0.658086	7.59794	1e-10	0.000226217	cis
chr11_9409482	Potra2n11c23147	1.08149	7.59785	1e-10	0.000226291	cis
chr3_3298937	Potra2n3c6805	-0.443013	-7.59781	1e-10	0.000226323	cis
chr3_5751003	Potra2n3c7125	1.32952	7.59777	1e-10	0.000226356	cis
chr1_35722247	Potra2n1c3006	-0.201229	-7.59773	1e-10	0.000226373	cis
chr1_35722374	Potra2n1c3006	-0.201229	-7.59773	1e-10	0.000226373	cis
chr1_35722511	Potra2n1c3006	-0.201229	-7.59773	1e-10	0.000226373	cis
chr8_2280377	Potra2n8c16989	-0.384682	-7.59769	1e-10	0.000226406	cis
chr10_10028086	Potra2n10c21561	0.199825	7.59768	1e-10	0.000226408	cis
chr14_7428794	Potra2n14c27225	0.242971	7.59767	1e-10	0.000226412	cis
chr13_11746816	Potra2n13c26016	0.202413	7.59766	1e-10	0.00022642	cis
chr10_427784	Potra2n10c20172	0.401525	7.59764	1e-10	0.00022644	cis
chr4_12967891	Potra2n4c9666	-1.20278	-7.59759	1.01e-10	0.000226467	cis
chr4_12967893	Potra2n4c9666	-1.20278	-7.59759	1.01e-10	0.000226467	cis
chr4_12967899	Potra2n4c9666	-1.20278	-7.59759	1.01e-10	0.000226467	cis
chr4_12967901	Potra2n4c9666	-1.20278	-7.59759	1.01e-10	0.000226467	cis
chr19_6035892	Potra2n19c33785	0.785258	7.59755	1.01e-10	0.000226499	cis
chr2_23149879	Potra2n2c6420	0.626208	7.59755	1.01e-10	0.000226502	cis
chr13_7187775	Potra2n13c25622	-0.26435	-7.59751	1.01e-10	0.000226528	cis
chr13_7187778	Potra2n13c25622	-0.26435	-7.59751	1.01e-10	0.000226528	cis
chr1_30404828	Potra2n1c2548	0.222711	7.59743	1.01e-10	0.000226606	cis
chr1_34300757	Potra2n1c2907	0.284421	7.59739	1.01e-10	0.000226632	cis
chr1_34061129	Potra2n1c2884	0.399529	7.59738	1.01e-10	0.000226637	cis
chr16_12966573	Potra2n16c30516	0.214087	7.59727	1.01e-10	0.000226738	cis
chr11_13928396	Potra2n11c23470	0.792779	7.59723	1.01e-10	0.000226769	cis
chr11_13928677	Potra2n11c23470	0.792779	7.59723	1.01e-10	0.000226769	cis
chr1_50642600	Potra2n1c3871	-0.65539	-7.59722	1.01e-10	0.000226778	cis
chr1_21497516	Potra2n1c1846	0.870623	7.59711	1.01e-10	0.000226871	cis
chr3_9070361	Potra2n3c7541	-0.326682	-7.59708	1.01e-10	0.000226901	cis
chr4_10507858	Potra2n4c9537	0.305155	7.59697	1.01e-10	0.000226984	cis
chr4_10507872	Potra2n4c9537	0.305155	7.59697	1.01e-10	0.000226984	cis
chr4_10507887	Potra2n4c9537	0.305155	7.59697	1.01e-10	0.000226984	cis
chr4_10507892	Potra2n4c9537	0.305155	7.59697	1.01e-10	0.000226984	cis
chr4_10511064	Potra2n4c9537	0.305155	7.59697	1.01e-10	0.000226984	cis
chr1_34509088	Potra2n1c2918	0.277167	7.59691	1.01e-10	0.000227038	cis
chr1_23403259	Potra2n1c1957	0.265501	7.59688	1.01e-10	0.000227056	cis
chr1_31654639	Potra2n1c2671	0.57018	7.59686	1.01e-10	0.000227078	cis
chr14_7146850	Potra2n14c27186	0.357054	7.59682	1.01e-10	0.000227115	cis
chr3_4060578	Potra2n3c6905	0.200338	7.59678	1.01e-10	0.000227145	cis
chr1_52938550	Potra2n1c3995	-0.669924	-7.59677	1.01e-10	0.000227146	cis
chr10_4901227	Potra2n10c20856	0.248801	7.59664	1.01e-10	0.00022725	cis
chr15_4860911	Potra2n15c28529	-0.169401	-7.59664	1.01e-10	0.00022725	cis
chr15_4861040	Potra2n15c28529	-0.169401	-7.59664	1.01e-10	0.00022725	cis
chr3_11319466	Potra2n3c7793	-0.246398	-7.59662	1.01e-10	0.00022725	cis
chr3_11319483	Potra2n3c7793	-0.246398	-7.59662	1.01e-10	0.00022725	cis
chr3_11319487	Potra2n3c7793	-0.246398	-7.59662	1.01e-10	0.00022725	cis
chr3_11319491	Potra2n3c7793	-0.246398	-7.59662	1.01e-10	0.00022725	cis
chr3_11319498	Potra2n3c7793	-0.246398	-7.59662	1.01e-10	0.00022725	cis
chr3_11319500	Potra2n3c7793	-0.246398	-7.59662	1.01e-10	0.00022725	cis
chr3_11319506	Potra2n3c7793	-0.246398	-7.59662	1.01e-10	0.00022725	cis
chr3_11319528	Potra2n3c7793	-0.246398	-7.59662	1.01e-10	0.00022725	cis
chr3_11319532	Potra2n3c7793	-0.246398	-7.59662	1.01e-10	0.00022725	cis
chr2_23158275	Potra2n2c6420	0.582772	7.59662	1.01e-10	0.00022725	cis
chr2_23158296	Potra2n2c6420	0.582772	7.59662	1.01e-10	0.00022725	cis
chr5_4283262	Potra2n5c11075	-0.361341	-7.59655	1.01e-10	0.000227309	cis
chr16_4575735	Potra2n16c29812	0.728825	7.5965	1.01e-10	0.000227355	cis
chr1_40836010	Potra2n1c3387	-0.487397	-7.59646	1.01e-10	0.00022739	cis
chr1_30207476	Potra2n1c2536	0.401323	7.59639	1.01e-10	0.000227451	cis
chr12_5038814	Potra2n12c24112	-0.344509	-7.59638	1.01e-10	0.000227457	cis
chr15_7176381	Potra2n15c28721	-0.166464	-7.59635	1.01e-10	0.000227486	cis
chr2_18753712	Potra2n2c5791	0.754726	7.59632	1.01e-10	0.000227507	cis
chr19_5303821	Potra2n19c33774	0.156715	7.59631	1.01e-10	0.000227513	cis
chr1_40828875	Potra2n1c3391	-0.490171	-7.59627	1.01e-10	0.000227549	cis
chr19_2872629	Potra2n19c33499	-0.290202	-7.59624	1.01e-10	0.000227576	cis
chr1_26841830	Potra2n1c2253	0.349235	7.59616	1.01e-10	0.000227646	cis
chr1_26841837	Potra2n1c2253	0.349235	7.59616	1.01e-10	0.000227646	cis
chr12_3231902	Potra2n12c23902	0.98529	7.59603	1.01e-10	0.000227763	cis
chr4_6009115	Potra2n4c9093	2.06749	7.59601	1.01e-10	0.000227774	cis
chr1_17541689	Potra2n1c1660	0.282952	7.59601	1.01e-10	0.000227778	cis
chr14_12931189	Potra2n14c27817	0.131034	7.59599	1.01e-10	0.000227785	cis
chr12_7845003	Potra2n12c24310	0.524851	7.59598	1.01e-10	0.000227793	cis
chr12_7845014	Potra2n12c24310	0.524851	7.59598	1.01e-10	0.000227793	cis
chr9_7593160	Potra2n9c19658	0.593731	7.59578	1.01e-10	0.000227969	cis
chr9_7593184	Potra2n9c19658	0.593731	7.59578	1.01e-10	0.000227969	cis
chr14_3519083	Potra2n14c26746	0.520422	7.59576	1.01e-10	0.000227989	cis
chr7_13060723	Potra2n7c16548	-0.154272	-7.59568	1.01e-10	0.000228061	cis
chr1_41163075	Potra2n1c3388	1.75591	7.59564	1.01e-10	0.00022809	cis
chr1_41160594	Potra2n1c3366	1.99801	7.59554	1.01e-10	0.000228185	cis
chr7_476461	Potra2n7c15460	-0.55635	-7.5955	1.01e-10	0.000228219	cis
chr8_13447390	Potra2n8c18422	0.259394	7.59549	1.01e-10	0.000228219	cis
chr14_7422708	Potra2n14c27225	0.260504	7.59546	1.01e-10	0.000228247	cis
chr14_2535948	Potra2n14c26623	-0.330644	-7.59541	1.01e-10	0.000228282	cis
chr4_7573315	Potra2n4c9254	-0.250495	-7.59533	1.01e-10	0.000228356	cis
chr1_35710832	Potra2n1c3004	-0.170826	-7.59533	1.01e-10	0.000228357	cis
chr6_20639895	Potra2n6c14989	-0.203095	-7.5953	1.01e-10	0.000228386	cis
chr1_38810543	Potra2n1c3205	0.263253	7.59525	1.02e-10	0.000228427	cis
chr18_13316247	Potra2n18c33233	0.599566	7.59522	1.02e-10	0.000228455	cis
chr2_2260599	Potra2n2c4272	-0.473208	-7.59519	1.02e-10	0.000228481	cis
chr1_35677345	Potra2n1c3004	-0.16935	-7.59515	1.02e-10	0.000228512	cis
chr10_420286	Potra2n10c20172	0.369283	7.59509	1.02e-10	0.000228547	cis
chr1_2222797	Potra2n1c202	0.56444	7.59506	1.02e-10	0.000228571	cis
chr16_12271490	Potra2n16c30450	-1.40981	-7.59492	1.02e-10	0.000228697	cis
chr1_25853820	Potra2n1c2168	0.365202	7.59489	1.02e-10	0.000228721	cis
chr4_13551312	Potra2n4c9702	0.265595	7.59486	1.02e-10	0.000228745	cis
chr4_5809992	Potra2n4c9054	-0.236163	-7.59482	1.02e-10	0.000228779	cis
chr4_14828931	Potra2n4c9830	-0.287696	-7.59481	1.02e-10	0.000228779	cis
chr8_9739470	Potra2n8c17982	0.533363	7.59479	1.02e-10	0.000228779	cis
chr14_15868878	Potra2n14c27939	1.13013	7.59477	1.02e-10	0.000228795	cis
chr1_50613458	Potra2n1c3871	-0.547718	-7.59475	1.02e-10	0.000228816	cis
chr7_7019548	Potra2n7c16080	-0.196849	-7.59471	1.02e-10	0.00022885	cis
chr11_16003182	Potra2n11c23594	0.780132	7.59471	1.02e-10	0.00022885	cis
chr16_9328411	Potra2n16c30194	-1.35744	-7.5946	1.02e-10	0.000228924	cis
chr16_9328552	Potra2n16c30194	-1.35744	-7.5946	1.02e-10	0.000228924	cis
chr16_9329204	Potra2n16c30194	-1.35744	-7.5946	1.02e-10	0.000228924	cis
chr16_9329264	Potra2n16c30194	-1.35744	-7.5946	1.02e-10	0.000228924	cis
chr16_9329292	Potra2n16c30194	-1.35744	-7.5946	1.02e-10	0.000228924	cis
chr16_9331578	Potra2n16c30194	-1.35744	-7.5946	1.02e-10	0.000228924	cis
chr16_9331728	Potra2n16c30194	-1.35744	-7.5946	1.02e-10	0.000228924	cis
chr16_9332615	Potra2n16c30194	-1.35744	-7.5946	1.02e-10	0.000228924	cis
chr7_2599901	Potra2n7c15725	-0.279312	-7.59456	1.02e-10	0.000228954	cis
chr2_18049328	Potra2n2c5704	0.261089	7.59452	1.02e-10	0.000228985	cis
chr19_14571300	Potra2n19c34360	-0.249494	-7.59451	1.02e-10	0.000228997	cis
chr15_9042700	Potra2n15c28829	2.40018	7.59445	1.02e-10	0.000229049	cis
chr2_2660473	Potra2n2c4320	0.298207	7.59443	1.02e-10	0.000229061	cis
chr6_12884144	Potra2n6c14112	-0.329791	-7.59439	1.02e-10	0.000229089	cis
chr6_12884148	Potra2n6c14112	-0.329791	-7.59439	1.02e-10	0.000229089	cis
chr6_12884154	Potra2n6c14112	-0.329791	-7.59439	1.02e-10	0.000229089	cis
chr14_11908850	Potra2n14c27740	-0.174914	-7.59431	1.02e-10	0.000229155	cis
chr1_23954665	Potra2n1c1978	-0.356903	-7.5943	1.02e-10	0.00022916	cis
chr13_11633554	Potra2n13c26002	0.149547	7.59429	1.02e-10	0.000229172	cis
chr16_9329236	Potra2n16c30194	-1.38142	-7.59424	1.02e-10	0.000229193	cis
chr2_14659344	Potra2n2c5322	-0.41695	-7.59423	1.02e-10	0.000229193	cis
chr2_14659760	Potra2n2c5322	-0.41695	-7.59423	1.02e-10	0.000229193	cis
chr2_14660426	Potra2n2c5322	-0.41695	-7.59423	1.02e-10	0.000229193	cis
chr2_14660427	Potra2n2c5322	-0.41695	-7.59423	1.02e-10	0.000229193	cis
chr2_14662126	Potra2n2c5322	-0.41695	-7.59423	1.02e-10	0.000229193	cis
chr2_14662145	Potra2n2c5322	-0.41695	-7.59423	1.02e-10	0.000229193	cis
chr2_14662194	Potra2n2c5322	-0.41695	-7.59423	1.02e-10	0.000229193	cis
chr2_14662198	Potra2n2c5322	-0.41695	-7.59423	1.02e-10	0.000229193	cis
chr2_14662250	Potra2n2c5322	-0.41695	-7.59423	1.02e-10	0.000229193	cis
chr15_11557842	Potra2n15c29056	-1.87134	-7.59408	1.02e-10	0.000229328	cis
chr2_18069553	Potra2n2c5704	0.27837	7.594	1.02e-10	0.000229395	cis
chr2_18071212	Potra2n2c5704	0.27837	7.594	1.02e-10	0.000229395	cis
chr2_18071493	Potra2n2c5704	0.27837	7.594	1.02e-10	0.000229395	cis
chr2_18071774	Potra2n2c5704	0.27837	7.594	1.02e-10	0.000229395	cis
chr2_12975249	Potra2n2c5098	-0.247904	-7.59396	1.02e-10	0.000229419	cis
chr2_6227936	Potra2n2c4444	0.372883	7.59394	1.02e-10	0.000229436	cis
chr1_4089005	Potra2n1c372	0.299456	7.59393	1.02e-10	0.000229439	cis
chr5_16137941	Potra2n5c12177	-0.189367	-7.59392	1.02e-10	0.000229439	cis
chr5_16137947	Potra2n5c12177	-0.189367	-7.59392	1.02e-10	0.000229439	cis
chr1_29884945	Potra2n1c2499	-0.359951	-7.59391	1.02e-10	0.000229447	cis
chr1_29884956	Potra2n1c2499	-0.359951	-7.59391	1.02e-10	0.000229447	cis
chr1_29884959	Potra2n1c2499	-0.359951	-7.59391	1.02e-10	0.000229447	cis
chr5_17286835	Potra2n5c12329	1.56194	7.5939	1.02e-10	0.000229447	cis
chr12_3262300	Potra2n12c23902	1.27758	7.5939	1.02e-10	0.000229447	cis
chr5_3644496	Potra2n5c10999	-0.386103	-7.59383	1.02e-10	0.000229509	cis
chr10_11262894	Potra2n10c21712	-0.41288	-7.59382	1.02e-10	0.000229516	cis
chr6_4239698	Potra2n6c13356	0.246979	7.59379	1.02e-10	0.000229534	cis
chr7_7520142	Potra2n7c16093	-0.718771	-7.59372	1.02e-10	0.000229593	cis
chr15_6384605	Potra2n15c28667	0.214045	7.59372	1.02e-10	0.000229593	cis
chr19_1515097	Potra2n19c33401	1.43218	7.59368	1.02e-10	0.000229633	cis
chr16_9467286	Potra2n16c30199	0.410637	7.59366	1.02e-10	0.000229648	cis
chr11_2791286	Potra2n11c22668	0.317207	7.59365	1.02e-10	0.000229652	cis
chr13_932108	Potra2n13c25047	-0.393456	-7.59361	1.02e-10	0.000229684	cis
chr5_1349927	Potra2n5c10710	-0.251516	-7.5936	1.02e-10	0.000229698	cis
chr10_7629037	Potra2n10c21255	0.357887	7.59344	1.02e-10	0.000229845	cis
chr5_6778298	Potra2n5c11305	-0.241408	-7.5934	1.02e-10	0.000229852	cis
chr5_6778822	Potra2n5c11305	-0.241408	-7.5934	1.02e-10	0.000229852	cis
chr5_6781507	Potra2n5c11305	-0.241408	-7.5934	1.02e-10	0.000229852	cis
chr5_6784068	Potra2n5c11305	-0.241408	-7.5934	1.02e-10	0.000229852	cis
chr5_6785940	Potra2n5c11305	-0.241408	-7.5934	1.02e-10	0.000229852	cis
chr5_6785948	Potra2n5c11305	-0.241408	-7.5934	1.02e-10	0.000229852	cis
chr15_11558113	Potra2n15c29056	1.99135	7.5932	1.02e-10	0.000230028	cis
chr10_4724282	Potra2n10c20832	0.291758	7.59313	1.02e-10	0.000230093	cis
chr1_40834933	Potra2n1c3391	-0.405853	-7.59313	1.02e-10	0.000230098	cis
chr12_10876601	Potra2n12c24604	0.367262	7.59311	1.02e-10	0.000230113	cis
chr16_11115478	Potra2n16c30334	-0.236284	-7.59305	1.02e-10	0.000230163	cis
chr8_8133505	Potra2n8c17804	0.375253	7.59294	1.03e-10	0.000230261	cis
chr7_13118130	Potra2n7c16553	0.250077	7.59278	1.03e-10	0.000230393	cis
chr9_6409886	Potra2n9c19496	0.414135	7.59266	1.03e-10	0.000230512	cis
chr14_8194618	Potra2n14c27330	0.279865	7.59265	1.03e-10	0.00023052	cis
chr15_3946612	Potra2n15c28406	-0.390816	-7.59258	1.03e-10	0.000230558	cis
chr4_10479124	Potra2n4c9537	0.263313	7.59258	1.03e-10	0.000230558	cis
chr1_33478866	Potra2n1c2815	0.298581	7.59256	1.03e-10	0.000230575	cis
chr11_358012	Potra2n11c22409	0.515359	7.59252	1.03e-10	0.000230615	cis
chr7_7021428	Potra2n7c16105	0.309096	7.5925	1.03e-10	0.000230631	cis
chr1_6181954	Potra2n1c581	0.228076	7.59242	1.03e-10	0.000230709	cis
chr16_4507010	Potra2n16c29805	0.328703	7.59226	1.03e-10	0.000230848	cis
chr4_1749481	Potra2n4c8628	0.996229	7.59226	1.03e-10	0.000230848	cis
chr6_4680346	Potra2n6c13398	0.187073	7.59224	1.03e-10	0.000230856	cis
chr9_6721671	Potra2n9c19543	-0.305217	-7.59218	1.03e-10	0.000230909	cis
chr1_23850400	Potra2n1c1968	1.14055	7.59216	1.03e-10	0.000230918	cis
chr1_23850407	Potra2n1c1968	1.14055	7.59216	1.03e-10	0.000230918	cis
chr10_19375367	Potra2n10c22301	-0.248688	-7.59215	1.03e-10	0.000230926	cis
chr10_5643552	Potra2n10c20960	0.368665	7.59215	1.03e-10	0.000230927	cis
chr10_966100	Potra2n10c20284	-0.364015	-7.59207	1.03e-10	0.000230991	cis
chr10_966148	Potra2n10c20284	-0.364015	-7.59207	1.03e-10	0.000230991	cis
chr10_966395	Potra2n10c20284	-0.364015	-7.59207	1.03e-10	0.000230991	cis
chr14_13611387	Potra2n14c27867	0.55133	7.59189	1.03e-10	0.000231155	cis
chr18_6281235	Potra2n18c32653	0.266271	7.59186	1.03e-10	0.000231183	cis
chr3_743261	Potra2n3c6583	0.845817	7.59185	1.03e-10	0.00023119	cis
chr5_14381839	Potra2n5c11971	-0.503192	-7.59161	1.03e-10	0.000231401	cis
chr7_6926028	Potra2n7c16070	-0.536457	-7.59159	1.03e-10	0.00023142	cis
chr10_4661673	Potra2n10c20828	0.320898	7.59157	1.03e-10	0.000231437	cis
chr10_4976353	Potra2n10c20865	-0.395244	-7.59149	1.03e-10	0.000231516	cis
chr13_8688826	Potra2n13c25719	0.262715	7.59147	1.03e-10	0.000231516	cis
chr13_8688958	Potra2n13c25719	0.262715	7.59147	1.03e-10	0.000231516	cis
chr13_8688971	Potra2n13c25719	0.262715	7.59147	1.03e-10	0.000231516	cis
chr8_8861695	Potra2n8c17880	-0.500437	-7.59147	1.03e-10	0.000231516	cis
chr11_9001629	Potra2n11c23126	-0.25658	-7.59147	1.03e-10	0.000231516	cis
chr5_782480	Potra2n5c10618	0.20422	7.59143	1.03e-10	0.000231547	cis
chr5_782481	Potra2n5c10618	0.20422	7.59143	1.03e-10	0.000231547	cis
chr1_22349860	Potra2n1c1891	0.171901	7.59133	1.03e-10	0.000231637	cis
chr14_4334879	Potra2n14c26842	-0.19649	-7.59127	1.03e-10	0.000231684	cis
chr3_4799573	Potra2n3c7005	0.345535	7.59125	1.03e-10	0.000231697	cis
chr18_1078107	Potra2n18c32081	0.534217	7.59116	1.03e-10	0.000231775	cis
chr18_1078110	Potra2n18c32081	0.534217	7.59116	1.03e-10	0.000231775	cis
chr13_3681171	Potra2n13c25341	0.73583	7.59111	1.03e-10	0.000231806	cis
chr1_16089317	Potra2n1c1562	-0.254684	-7.59111	1.03e-10	0.000231806	cis
chr4_4112090	Potra2n4c8892	0.271512	7.591	1.03e-10	0.000231806	cis
chr4_4112519	Potra2n4c8892	0.271512	7.591	1.03e-10	0.000231806	cis
chr4_4113125	Potra2n4c8892	0.271512	7.591	1.03e-10	0.000231806	cis
chr4_4113694	Potra2n4c8892	0.271512	7.591	1.03e-10	0.000231806	cis
chr4_4113710	Potra2n4c8892	0.271512	7.591	1.03e-10	0.000231806	cis
chr4_4114845	Potra2n4c8892	0.271512	7.591	1.03e-10	0.000231806	cis
chr4_4115028	Potra2n4c8892	0.271512	7.591	1.03e-10	0.000231806	cis
chr8_2710586	Potra2n8c17048	-0.202982	-7.59095	1.03e-10	0.000231806	cis
chr8_2710601	Potra2n8c17048	-0.202982	-7.59095	1.03e-10	0.000231806	cis
chr4_12990336	Potra2n4c9666	-1.13954	-7.59094	1.03e-10	0.000231806	cis
chr4_12992561	Potra2n4c9666	-1.13954	-7.59094	1.03e-10	0.000231806	cis
chr4_12993491	Potra2n4c9666	-1.13954	-7.59094	1.03e-10	0.000231806	cis
chr4_12998829	Potra2n4c9666	-1.13954	-7.59094	1.03e-10	0.000231806	cis
chr4_12998846	Potra2n4c9666	-1.13954	-7.59094	1.03e-10	0.000231806	cis
chr4_12999181	Potra2n4c9666	-1.13954	-7.59094	1.03e-10	0.000231806	cis
chr4_12999309	Potra2n4c9666	-1.13954	-7.59094	1.03e-10	0.000231806	cis
chr4_13002719	Potra2n4c9666	-1.13954	-7.59094	1.03e-10	0.000231806	cis
chr4_13006649	Potra2n4c9666	-1.13954	-7.59094	1.03e-10	0.000231806	cis
chr4_13008370	Potra2n4c9666	-1.13954	-7.59094	1.03e-10	0.000231806	cis
chr4_13008426	Potra2n4c9666	-1.13954	-7.59094	1.03e-10	0.000231806	cis
chr4_13009985	Potra2n4c9666	-1.13954	-7.59094	1.03e-10	0.000231806	cis
chr4_13014882	Potra2n4c9666	-1.13954	-7.59094	1.03e-10	0.000231806	cis
chr4_13016812	Potra2n4c9666	-1.13954	-7.59094	1.03e-10	0.000231806	cis
chr4_13017454	Potra2n4c9666	-1.13954	-7.59094	1.03e-10	0.000231806	cis
chr4_13017827	Potra2n4c9666	-1.13954	-7.59094	1.03e-10	0.000231806	cis
chr4_13017858	Potra2n4c9666	-1.13954	-7.59094	1.03e-10	0.000231806	cis
chr4_13017903	Potra2n4c9666	-1.13954	-7.59094	1.03e-10	0.000231806	cis
chr4_13017910	Potra2n4c9666	-1.13954	-7.59094	1.03e-10	0.000231806	cis
chr4_13018468	Potra2n4c9666	-1.13954	-7.59094	1.03e-10	0.000231806	cis
chr4_13018655	Potra2n4c9666	-1.13954	-7.59094	1.03e-10	0.000231806	cis
chr4_13019352	Potra2n4c9666	-1.13954	-7.59094	1.03e-10	0.000231806	cis
chr4_13019448	Potra2n4c9666	-1.13954	-7.59094	1.03e-10	0.000231806	cis
chr4_13020187	Potra2n4c9666	-1.13954	-7.59094	1.03e-10	0.000231806	cis
chr4_13020688	Potra2n4c9666	-1.13954	-7.59094	1.03e-10	0.000231806	cis
chr4_13028863	Potra2n4c9666	-1.13954	-7.59094	1.03e-10	0.000231806	cis
chr4_13029050	Potra2n4c9666	-1.13954	-7.59094	1.03e-10	0.000231806	cis
chr4_13029056	Potra2n4c9666	-1.13954	-7.59094	1.03e-10	0.000231806	cis
chr4_13034578	Potra2n4c9666	-1.13954	-7.59094	1.03e-10	0.000231806	cis
chr4_13034604	Potra2n4c9666	-1.13954	-7.59094	1.03e-10	0.000231806	cis
chr4_13034755	Potra2n4c9666	-1.13954	-7.59094	1.03e-10	0.000231806	cis
chr4_13034787	Potra2n4c9666	-1.13954	-7.59094	1.03e-10	0.000231806	cis
chr4_13034820	Potra2n4c9666	-1.13954	-7.59094	1.03e-10	0.000231806	cis
chr4_13035141	Potra2n4c9666	-1.13954	-7.59094	1.03e-10	0.000231806	cis
chr4_13035171	Potra2n4c9666	-1.13954	-7.59094	1.03e-10	0.000231806	cis
chr4_13035410	Potra2n4c9666	-1.13954	-7.59094	1.03e-10	0.000231806	cis
chr4_13035641	Potra2n4c9666	-1.13954	-7.59094	1.03e-10	0.000231806	cis
chr4_13036204	Potra2n4c9666	-1.13954	-7.59094	1.03e-10	0.000231806	cis
chr4_13036222	Potra2n4c9666	-1.13954	-7.59094	1.03e-10	0.000231806	cis
chr4_13036686	Potra2n4c9666	-1.13954	-7.59094	1.03e-10	0.000231806	cis
chr4_13042313	Potra2n4c9666	-1.13954	-7.59094	1.03e-10	0.000231806	cis
chr4_13042466	Potra2n4c9666	-1.13954	-7.59094	1.03e-10	0.000231806	cis
chr4_13042597	Potra2n4c9666	-1.13954	-7.59094	1.03e-10	0.000231806	cis
chr4_13042681	Potra2n4c9666	-1.13954	-7.59094	1.03e-10	0.000231806	cis
chr2_17180650	Potra2n2c5603	-0.786337	-7.59093	1.03e-10	0.000231806	cis
chr14_10848661	Potra2n14c27643	0.349532	7.59093	1.03e-10	0.000231807	cis
chr19_4662769	Potra2n19c33718	1.30582	7.59089	1.03e-10	0.000231838	cis
chr17_117370	Potra2n17c30597	0.724744	7.59085	1.03e-10	0.000231876	cis
chr5_9794919	Potra2n5c11516	0.238781	7.59083	1.03e-10	0.000231882	cis
chr5_9801288	Potra2n5c11516	0.238781	7.59083	1.03e-10	0.000231882	cis
chr5_9812455	Potra2n5c11516	0.238781	7.59083	1.03e-10	0.000231882	cis
chr5_9812467	Potra2n5c11516	0.238781	7.59083	1.03e-10	0.000231882	cis
chr8_880053	Potra2n8c16800	0.382066	7.59081	1.03e-10	0.000231903	cis
chr4_1477506	Potra2n4c8599	0.402131	7.59068	1.03e-10	0.000232009	cis
chr1_35707913	Potra2n1c3004	-0.162403	-7.59068	1.03e-10	0.000232009	cis
chr1_35707919	Potra2n1c3004	-0.162403	-7.59068	1.03e-10	0.000232009	cis
chr1_35708005	Potra2n1c3004	-0.162403	-7.59068	1.03e-10	0.000232009	cis
chr1_35708057	Potra2n1c3004	-0.162403	-7.59068	1.03e-10	0.000232009	cis
chr1_35708075	Potra2n1c3004	-0.162403	-7.59068	1.03e-10	0.000232009	cis
chr4_10522416	Potra2n4c9537	0.288312	7.59065	1.04e-10	0.000232027	cis
chr10_3686793	Potra2n10c20687	-0.36841	-7.59062	1.04e-10	0.000232054	cis
chr10_7140435	Potra2n10c21181	0.348615	7.59057	1.04e-10	0.000232093	cis
chr3_3324338	Potra2n3c6808	-0.194386	-7.59051	1.04e-10	0.000232141	cis
chr2_2658527	Potra2n2c4320	0.315158	7.59035	1.04e-10	0.000232241	cis
chr2_2658538	Potra2n2c4320	0.315158	7.59035	1.04e-10	0.000232241	cis
chr2_2658551	Potra2n2c4320	0.315158	7.59035	1.04e-10	0.000232241	cis
chr2_2658555	Potra2n2c4320	0.315158	7.59035	1.04e-10	0.000232241	cis
chr2_2658556	Potra2n2c4320	0.315158	7.59035	1.04e-10	0.000232241	cis
chr2_2658573	Potra2n2c4320	0.315158	7.59035	1.04e-10	0.000232241	cis
chr2_2658654	Potra2n2c4320	0.315158	7.59035	1.04e-10	0.000232241	cis
chr2_2658658	Potra2n2c4320	0.315158	7.59035	1.04e-10	0.000232241	cis
chr2_2658696	Potra2n2c4320	0.315158	7.59035	1.04e-10	0.000232241	cis
chr2_2658756	Potra2n2c4320	0.315158	7.59035	1.04e-10	0.000232241	cis
chr2_2658826	Potra2n2c4320	0.315158	7.59035	1.04e-10	0.000232241	cis
chr2_2658860	Potra2n2c4320	0.315158	7.59035	1.04e-10	0.000232241	cis
chr2_2658863	Potra2n2c4320	0.315158	7.59035	1.04e-10	0.000232241	cis
chr10_16334030	Potra2n10c22177	-0.430647	-7.59032	1.04e-10	0.000232265	cis
chr10_4682222	Potra2n10c20858	-0.533294	-7.59031	1.04e-10	0.000232279	cis
chr1_34072847	Potra2n1c2884	0.356406	7.59018	1.04e-10	0.000232397	cis
chr6_17541554	Potra2n6c14612	-0.188584	-7.59018	1.04e-10	0.000232402	cis
chr1_8475209	Potra2n1c824	-0.528772	-7.59015	1.04e-10	0.000232406	cis
chr1_8479358	Potra2n1c824	-0.528772	-7.59015	1.04e-10	0.000232406	cis
chr1_8479372	Potra2n1c824	-0.528772	-7.59015	1.04e-10	0.000232406	cis
chr1_8484801	Potra2n1c824	-0.528772	-7.59015	1.04e-10	0.000232406	cis
chr2_19213415	Potra2n2c5854	-0.266573	-7.59007	1.04e-10	0.000232486	cis
chr18_10410780	Potra2n18c32910	1.01256	7.59002	1.04e-10	0.000232537	cis
chr1_34076888	Potra2n1c2884	0.420215	7.59	1.04e-10	0.00023254	cis
chr6_10356068	Potra2n6c13914	-0.21453	-7.59	1.04e-10	0.00023254	cis
chr6_10356086	Potra2n6c13914	-0.21453	-7.59	1.04e-10	0.00023254	cis
chr3_2297864	Potra2n3c6690	0.172053	7.58989	1.04e-10	0.000232635	cis
chr15_9040965	Potra2n15c28829	2.50394	7.58985	1.04e-10	0.000232659	cis
chr15_9042074	Potra2n15c28829	2.50394	7.58985	1.04e-10	0.000232659	cis
chr10_4880563	Potra2n10c20858	-0.462057	-7.58984	1.04e-10	0.000232668	cis
chr3_11329964	Potra2n3c7795	-0.17552	-7.58976	1.04e-10	0.000232729	cis
chr3_11329965	Potra2n3c7795	-0.17552	-7.58976	1.04e-10	0.000232729	cis
chr3_11329971	Potra2n3c7795	-0.17552	-7.58976	1.04e-10	0.000232729	cis
chr3_11329973	Potra2n3c7795	-0.17552	-7.58976	1.04e-10	0.000232729	cis
chr1_4861039	Potra2n1c446	0.160239	7.58974	1.04e-10	0.000232729	cis
chr1_4861469	Potra2n1c446	0.160239	7.58974	1.04e-10	0.000232729	cis
chr1_4866645	Potra2n1c446	0.160239	7.58974	1.04e-10	0.000232729	cis
chr1_4866648	Potra2n1c446	0.160239	7.58974	1.04e-10	0.000232729	cis
chr1_4866785	Potra2n1c446	0.160239	7.58974	1.04e-10	0.000232729	cis
chr1_4867035	Potra2n1c446	0.160239	7.58974	1.04e-10	0.000232729	cis
chr19_7063593	Potra2n19c33875	-0.225898	-7.58973	1.04e-10	0.000232735	cis
chr1_48032493	Potra2n1c3755	0.937198	7.58969	1.04e-10	0.00023277	cis
chr10_10950516	Potra2n10c21672	0.459128	7.58969	1.04e-10	0.000232775	cis
chr1_47027983	Potra2n1c3713	0.344428	7.58968	1.04e-10	0.000232779	cis
chr5_4736757	Potra2n5c11128	0.213316	7.58964	1.04e-10	0.000232807	cis
chr9_9989976	Potra2n9c19933	-0.224797	-7.58961	1.04e-10	0.000232836	cis
chr1_24986270	Potra2n1c2081	-0.36969	-7.58954	1.04e-10	0.0002329	cis
chr4_12971474	Potra2n4c9666	-1.19459	-7.58951	1.04e-10	0.00023292	cis
chr6_1171326	Potra2n6c12954	0.129998	7.58949	1.04e-10	0.000232936	cis
chr11_3478816	Potra2n11c22731	-0.238331	-7.5893	1.04e-10	0.000233123	cis
chr10_965967	Potra2n10c20284	-0.39904	-7.58925	1.04e-10	0.000233149	cis
chr10_966305	Potra2n10c20284	-0.39904	-7.58925	1.04e-10	0.000233149	cis
chr10_966414	Potra2n10c20284	-0.39904	-7.58925	1.04e-10	0.000233149	cis
chr10_966690	Potra2n10c20284	-0.39904	-7.58925	1.04e-10	0.000233149	cis
chr10_969871	Potra2n10c20284	-0.39904	-7.58925	1.04e-10	0.000233149	cis
chr10_974793	Potra2n10c20284	-0.39904	-7.58925	1.04e-10	0.000233149	cis
chr4_1477749	Potra2n4c8599	0.351555	7.5892	1.04e-10	0.000233192	cis
chr4_1477761	Potra2n4c8599	0.351555	7.5892	1.04e-10	0.000233192	cis
chr11_4846261	Potra2n11c22877	0.315235	7.58917	1.04e-10	0.000233219	cis
chr18_1918843	Potra2n18c32192	-0.37088	-7.58914	1.04e-10	0.000233248	cis
chr11_11452326	Potra2n11c23283	0.360584	7.58912	1.04e-10	0.000233249	cis
chr10_14126954	Potra2n10c22008	-0.200744	-7.58908	1.04e-10	0.000233249	cis
chr10_14126967	Potra2n10c22008	-0.200744	-7.58908	1.04e-10	0.000233249	cis
chr10_14128397	Potra2n10c22008	-0.200744	-7.58908	1.04e-10	0.000233249	cis
chr10_14128682	Potra2n10c22008	-0.200744	-7.58908	1.04e-10	0.000233249	cis
chr10_14128771	Potra2n10c22008	-0.200744	-7.58908	1.04e-10	0.000233249	cis
chr10_14129461	Potra2n10c22008	-0.200744	-7.58908	1.04e-10	0.000233249	cis
chr10_14129486	Potra2n10c22008	-0.200744	-7.58908	1.04e-10	0.000233249	cis
chr10_14130441	Potra2n10c22008	-0.200744	-7.58908	1.04e-10	0.000233249	cis
chr10_14130477	Potra2n10c22008	-0.200744	-7.58908	1.04e-10	0.000233249	cis
chr10_14130512	Potra2n10c22008	-0.200744	-7.58908	1.04e-10	0.000233249	cis
chr10_14130591	Potra2n10c22008	-0.200744	-7.58908	1.04e-10	0.000233249	cis
chr10_14131971	Potra2n10c22008	-0.200744	-7.58908	1.04e-10	0.000233249	cis
chr10_14132063	Potra2n10c22008	-0.200744	-7.58908	1.04e-10	0.000233249	cis
chr10_14132105	Potra2n10c22008	-0.200744	-7.58908	1.04e-10	0.000233249	cis
chr5_16138124	Potra2n5c12177	-0.1893	-7.58907	1.04e-10	0.00023326	cis
chr3_11389423	Potra2n3c7801	0.498824	7.58904	1.04e-10	0.000233276	cis
chr18_4894959	Potra2n18c32517	0.223951	7.58892	1.04e-10	0.000233385	cis
chr7_882487	Potra2n7c15507	-0.459133	-7.58877	1.04e-10	0.000233526	cis
chr15_9014648	Potra2n15c28829	2.02135	7.58859	1.04e-10	0.000233695	cis
chr14_3085757	Potra2n14c26702	-0.481512	-7.58851	1.04e-10	0.000233773	cis
chr1_35706806	Potra2n1c3004	-0.134328	-7.58845	1.04e-10	0.000233823	cis
chr10_11839351	Potra2n10c21775	0.234409	7.5884	1.04e-10	0.000233868	cis
chr2_16143029	Potra2n2c5484	0.20139	7.5884	1.05e-10	0.000233873	cis
chr8_7168432	Potra2n8c17682	-0.27912	-7.58834	1.05e-10	0.000233921	cis
chr11_15987945	Potra2n11c23598	0.776384	7.58833	1.05e-10	0.000233937	cis
chr5_15062553	Potra2n5c12040	0.274412	7.58828	1.05e-10	0.000233975	cis
chr8_9697561	Potra2n8c17977	0.659516	7.58823	1.05e-10	0.000234022	cis
chr8_7074788	Potra2n8c17669	0.170851	7.58822	1.05e-10	0.000234026	cis
chr13_2748567	Potra2n13c25234	0.775705	7.5882	1.05e-10	0.000234039	cis
chr10_3044051	Potra2n10c20595	0.389284	7.58814	1.05e-10	0.000234095	cis
chr7_5836638	Potra2n7c15980	0.539351	7.58811	1.05e-10	0.000234125	cis
chr8_47030	Potra2n8c16650	0.277685	7.58802	1.05e-10	0.000234206	cis
chr18_13132540	Potra2n18c33218	-0.432667	-7.58801	1.05e-10	0.000234214	cis
chr7_6974008	Potra2n7c16104	0.643431	7.588	1.05e-10	0.000234218	cis
chr11_503734	Potra2n11c22424	0.242663	7.58799	1.05e-10	0.000234222	cis
chr11_505910	Potra2n11c22424	0.242663	7.58799	1.05e-10	0.000234222	cis
chr10_4685160	Potra2n10c20858	-0.491941	-7.58799	1.05e-10	0.000234224	cis
chr10_9930594	Potra2n10c21548	-0.486616	-7.58783	1.05e-10	0.000234378	cis
chr3_2430865	Potra2n3c6705	-0.193565	-7.58782	1.05e-10	0.000234378	cis
chr15_5416085	Potra2n15c28573	-1.12077	-7.58779	1.05e-10	0.000234409	cis
chr4_16095930	Potra2n4c9969	0.414505	7.58778	1.05e-10	0.000234417	cis
chr1_30275550	Potra2n1c2541	0.661884	7.58769	1.05e-10	0.000234494	cis
chr3_21523722	Potra2n3c8354	0.421576	7.58743	1.05e-10	0.000234743	cis
chr14_7421272	Potra2n14c27225	-0.257394	-7.58726	1.05e-10	0.000234901	cis
chr4_1757938	Potra2n4c8625	0.912395	7.58713	1.05e-10	0.000235013	cis
chr8_12787569	Potra2n8c18355	0.7108	7.58706	1.05e-10	0.00023508	cis
chr14_2668924	Potra2n14c26637	0.174448	7.5869	1.05e-10	0.000235215	cis
chr11_12436686	Potra2n11c23365	0.612299	7.58688	1.05e-10	0.000235234	cis
chr8_5466383	Potra2n8c17436	0.224085	7.58685	1.05e-10	0.000235261	cis
chr3_3316746	Potra2n3c6808	-0.187872	-7.58677	1.05e-10	0.000235332	cis
chr2_16486377	Potra2n2c5525	-0.244853	-7.58676	1.05e-10	0.000235334	cis
chr5_6407649	Potra2n5c11273	0.632044	7.58672	1.05e-10	0.000235377	cis
chr3_6850744	Potra2n3c7274	0.800158	7.58671	1.05e-10	0.000235378	cis
chr3_6851165	Potra2n3c7274	0.800158	7.58671	1.05e-10	0.000235378	cis
chr18_2512883	Potra2n18c32271	1.22418	7.5867	1.05e-10	0.000235385	cis
chr12_13056123	Potra2n12c24839	0.222509	7.58667	1.05e-10	0.000235411	cis
chr14_316910	Potra2n14c26354	0.249498	7.58662	1.05e-10	0.000235458	cis
chr19_4441107	Potra2n19c33701	-0.252378	-7.58658	1.05e-10	0.000235487	cis
chr10_16332548	Potra2n10c22177	-0.360729	-7.58656	1.05e-10	0.000235507	cis
chr14_464129	Potra2n14c26377	0.500197	7.5865	1.05e-10	0.000235561	cis
chr15_4410974	Potra2n15c28467	-0.179388	-7.58647	1.05e-10	0.000235568	cis
chr15_4410996	Potra2n15c28467	-0.179388	-7.58647	1.05e-10	0.000235568	cis
chr15_4411000	Potra2n15c28467	-0.179388	-7.58647	1.05e-10	0.000235568	cis
chr15_4411024	Potra2n15c28467	-0.179388	-7.58647	1.05e-10	0.000235568	cis
chr15_4411938	Potra2n15c28467	-0.179388	-7.58647	1.05e-10	0.000235568	cis
chr15_4411945	Potra2n15c28467	-0.179388	-7.58647	1.05e-10	0.000235568	cis
chr18_10103425	Potra2n18c32885	0.69155	7.58643	1.05e-10	0.000235611	cis
chr1_18054130	Potra2n1c1673	0.339532	7.58638	1.05e-10	0.000235648	cis
chr9_1005089	Potra2n9c18774	0.193736	7.58634	1.05e-10	0.000235694	cis
chr9_7155635	Potra2n9c19602	-0.268157	-7.58628	1.05e-10	0.000235746	cis
chr17_7889372	Potra2n17c31338	-0.347403	-7.58626	1.05e-10	0.00023576	cis
chr13_483049	Potra2n13c24998	-0.226707	-7.58624	1.05e-10	0.00023578	cis
chr12_5883513	Potra2n12c24182	-0.227705	-7.58622	1.05e-10	0.00023578	cis
chr12_5883547	Potra2n12c24182	-0.227705	-7.58622	1.05e-10	0.00023578	cis
chr15_2749288	Potra2n15c28232	-0.555501	-7.58622	1.05e-10	0.00023578	cis
chr8_8725332	Potra2n8c17864	0.179546	7.58621	1.05e-10	0.000235787	cis
chr8_6672525	Potra2n8c17611	-0.62956	-7.5862	1.05e-10	0.0002358	cis
chr11_3361672	Potra2n11c22718	0.953544	7.58619	1.05e-10	0.0002358	cis
chr11_2634034	Potra2n11c22641	0.199494	7.58619	1.05e-10	0.0002358	cis
chr17_1471532	Potra2n17c30763	0.230772	7.58618	1.05e-10	0.000235803	cis
chr16_5571109	Potra2n16c29919	-0.323429	-7.58618	1.05e-10	0.000235807	cis
chr2_15021448	Potra2n2c5376	-0.283691	-7.58609	1.06e-10	0.000235884	cis
chr2_15021462	Potra2n2c5376	-0.283691	-7.58609	1.06e-10	0.000235884	cis
chr2_15021463	Potra2n2c5376	-0.283691	-7.58609	1.06e-10	0.000235884	cis
chr1_35671659	Potra2n1c3004	-0.139144	-7.58603	1.06e-10	0.000235939	cis
chr13_12110444	Potra2n13c26072	-0.625898	-7.58603	1.06e-10	0.000235939	cis
chr4_12713727	Potra2n4c9629	-0.500704	-7.58595	1.06e-10	0.000236012	cis
chr3_4081602	Potra2n3c6901	0.540196	7.58586	1.06e-10	0.000236092	cis
chr3_4081733	Potra2n3c6901	0.540196	7.58586	1.06e-10	0.000236092	cis
chr16_12548801	Potra2n16c30472	-0.393549	-7.58584	1.06e-10	0.000236103	cis
chr3_10990022	Potra2n3c7755	0.143141	7.58576	1.06e-10	0.000236167	cis
chr3_10990047	Potra2n3c7755	0.143141	7.58576	1.06e-10	0.000236167	cis
chr1_4094048	Potra2n1c372	0.294916	7.58576	1.06e-10	0.000236167	cis
chr1_4094059	Potra2n1c372	0.294916	7.58576	1.06e-10	0.000236167	cis
chr1_4094076	Potra2n1c372	0.294916	7.58576	1.06e-10	0.000236167	cis
chr3_2238899	Potra2n3c6683	-0.778262	-7.58575	1.06e-10	0.000236167	cis
chr11_3488089	Potra2n11c22731	-0.19954	-7.58566	1.06e-10	0.000236249	cis
chr3_3315276	Potra2n3c6808	-0.19427	-7.58566	1.06e-10	0.000236249	cis
chr3_3315280	Potra2n3c6808	-0.19427	-7.58566	1.06e-10	0.000236249	cis
chr4_18031987	Potra2n4c10165	1.28179	7.58564	1.06e-10	0.000236263	cis
chr2_10754735	Potra2n2c4836	0.322614	7.58564	1.06e-10	0.000236264	cis
chr19_4670646	Potra2n19c33718	1.38842	7.58555	1.06e-10	0.000236317	cis
chr9_8238296	Potra2n9c19745	0.24584	7.58554	1.06e-10	0.000236317	cis
chr9_8238301	Potra2n9c19745	0.24584	7.58554	1.06e-10	0.000236317	cis
chr9_8238314	Potra2n9c19745	0.24584	7.58554	1.06e-10	0.000236317	cis
chr9_8238404	Potra2n9c19745	0.24584	7.58554	1.06e-10	0.000236317	cis
chr9_8238432	Potra2n9c19745	0.24584	7.58554	1.06e-10	0.000236317	cis
chr9_8238456	Potra2n9c19745	0.24584	7.58554	1.06e-10	0.000236317	cis
chr9_8238583	Potra2n9c19745	0.24584	7.58554	1.06e-10	0.000236317	cis
chr9_8238584	Potra2n9c19745	0.24584	7.58554	1.06e-10	0.000236317	cis
chr9_8238592	Potra2n9c19745	0.24584	7.58554	1.06e-10	0.000236317	cis
chr9_8238642	Potra2n9c19745	0.24584	7.58554	1.06e-10	0.000236317	cis
chr1_43337068	Potra2n1c3478	-0.235939	-7.58554	1.06e-10	0.000236319	cis
chr1_43337074	Potra2n1c3478	-0.235939	-7.58554	1.06e-10	0.000236319	cis
chr6_22561566	Potra2n6c15213	0.570661	7.58549	1.06e-10	0.000236348	cis
chr1_7939459	Potra2n1c768	-0.336381	-7.58547	1.06e-10	0.000236364	cis
chr12_11260158	Potra2n12c24647	0.557123	7.58544	1.06e-10	0.00023639	cis
chr12_7511109	Potra2n12c24275	-0.176106	-7.58543	1.06e-10	0.00023639	cis
chr12_7511113	Potra2n12c24275	-0.176106	-7.58543	1.06e-10	0.00023639	cis
chr1_18804872	Potra2n1c1703	-0.26333	-7.58526	1.06e-10	0.000236552	cis
chr8_13978946	Potra2n8c18470	0.299401	7.58523	1.06e-10	0.000236585	cis
chr1_16098911	Potra2n1c1562	-0.252111	-7.58517	1.06e-10	0.000236632	cis
chr10_19371649	Potra2n10c22301	-0.25066	-7.58516	1.06e-10	0.000236639	cis
chr1_41160245	Potra2n1c3367	1.1548	7.58514	1.06e-10	0.00023666	cis
chr13_11714121	Potra2n13c26013	-0.238369	-7.58501	1.06e-10	0.000236767	cis
chr11_15929341	Potra2n11c23587	-0.202596	-7.58496	1.06e-10	0.000236797	cis
chr10_4919544	Potra2n10c20856	0.263977	7.58489	1.06e-10	0.000236855	cis
chr1_26627978	Potra2n1c2234	-0.378203	-7.58478	1.06e-10	0.000236961	cis
chr1_19107841	Potra2n1c1703	-0.285318	-7.58458	1.06e-10	0.000237148	cis
chr10_4879678	Potra2n10c20856	0.279209	7.58455	1.06e-10	0.000237175	cis
chr10_4881291	Potra2n10c20856	0.279209	7.58455	1.06e-10	0.000237175	cis
chr1_6611214	Potra2n1c617	0.548387	7.58452	1.06e-10	0.000237199	cis
chr10_15186421	Potra2n10c22094	-0.328767	-7.58451	1.06e-10	0.000237214	cis
chr19_4440524	Potra2n19c33701	0.23338	7.58443	1.06e-10	0.000237281	cis
chr19_4440528	Potra2n19c33701	0.23338	7.58443	1.06e-10	0.000237281	cis
chr14_13086158	Potra2n14c27837	0.582912	7.58437	1.06e-10	0.00023733	cis
chr7_144337	Potra2n7c15435	0.0858403	7.58435	1.06e-10	0.000237341	cis
chr7_147326	Potra2n7c15435	0.0858403	7.58435	1.06e-10	0.000237341	cis
chr3_841493	Potra2n3c6579	0.549934	7.58414	1.06e-10	0.000237528	cis
chr3_841500	Potra2n3c6579	0.549934	7.58414	1.06e-10	0.000237528	cis
chr7_11874605	Potra2n7c16390	0.852549	7.58402	1.06e-10	0.000237649	cis
chr14_5684443	Potra2n14c27015	0.239696	7.58396	1.06e-10	0.000237712	cis
chr7_12539877	Potra2n7c16392	1.44424	7.58394	1.06e-10	0.000237725	cis
chr14_15671268	Potra2n14c27933	-0.18108	-7.58393	1.06e-10	0.00023773	cis
chr16_3101235	Potra2n16c29651	0.438145	7.58378	1.07e-10	0.000237869	cis
chr14_3320445	Potra2n14c26718	0.122147	7.58376	1.07e-10	0.000237884	cis
chr14_3320476	Potra2n14c26718	0.122147	7.58376	1.07e-10	0.000237884	cis
chr10_16332789	Potra2n10c22177	-0.403595	-7.58372	1.07e-10	0.000237919	cis
chr10_16332791	Potra2n10c22177	-0.403595	-7.58372	1.07e-10	0.000237919	cis
chr10_16334241	Potra2n10c22177	-0.403595	-7.58372	1.07e-10	0.000237919	cis
chr6_985331	Potra2n6c12926	0.281983	7.58369	1.07e-10	0.00023794	cis
chr18_6287967	Potra2n18c32653	0.242305	7.58367	1.07e-10	0.000237956	cis
chr11_9352185	Potra2n11c23158	0.718521	7.58356	1.07e-10	0.000238071	cis
chr10_725335	Potra2n10c20231	0.26513	7.58353	1.07e-10	0.000238097	cis
chr14_15422815	Potra2n14c27925	-0.341344	-7.5835	1.07e-10	0.000238125	cis
chr8_6031280	Potra2n8c17524	0.292539	7.58338	1.07e-10	0.000238233	cis
chr19_3130780	Potra2n19c33662	0.373334	7.5833	1.07e-10	0.000238306	cis
chr7_7037557	Potra2n7c16105	0.339722	7.58329	1.07e-10	0.000238309	cis
chr1_6328399	Potra2n1c600	-0.700215	-7.58318	1.07e-10	0.000238425	cis
chr6_1175009	Potra2n6c12954	0.126707	7.58315	1.07e-10	0.000238444	cis
chr8_11441645	Potra2n8c18192	0.252075	7.58309	1.07e-10	0.000238502	cis
chr8_11442871	Potra2n8c18192	0.252075	7.58309	1.07e-10	0.000238502	cis
chr8_15114183	Potra2n8c18529	-0.189308	-7.583	1.07e-10	0.000238584	cis
chr19_13503343	Potra2n19c34291	-1.30172	-7.58299	1.07e-10	0.000238593	cis
chr19_11673386	Potra2n19c34163	0.897531	7.58295	1.07e-10	0.000238615	cis
chr19_11673398	Potra2n19c34163	0.897531	7.58295	1.07e-10	0.000238615	cis
chr19_11673399	Potra2n19c34163	0.897531	7.58295	1.07e-10	0.000238615	cis
chr11_15795596	Potra2n11c23578	0.193584	7.58292	1.07e-10	0.000238641	cis
chr10_5646499	Potra2n10c20960	0.363474	7.5829	1.07e-10	0.00023866	cis
chr2_8641937	Potra2n2c4647	-0.376435	-7.58289	1.07e-10	0.000238667	cis
chr8_15933610	Potra2n8c18577	-0.419735	-7.58288	1.07e-10	0.000238669	cis
chr10_3570032	Potra2n10c20670	0.35244	7.58283	1.07e-10	0.000238716	cis
chr11_15950969	Potra2n11c23590	0.515357	7.5828	1.07e-10	0.000238739	cis
chr11_15950973	Potra2n11c23590	0.515357	7.5828	1.07e-10	0.000238739	cis
chr6_10366078	Potra2n6c13917	0.238221	7.58279	1.07e-10	0.000238746	cis
chr2_21883373	Potra2n2c6223	-1.08931	-7.58278	1.07e-10	0.000238749	cis
chr2_21895288	Potra2n2c6223	-1.08931	-7.58278	1.07e-10	0.000238749	cis
chr2_8075301	Potra2n2c4591	-0.223999	-7.5827	1.07e-10	0.000238818	cis
chr17_12180771	Potra2n17c31667	0.686934	7.58251	1.07e-10	0.000239003	cis
chr17_12180776	Potra2n17c31667	0.686934	7.58251	1.07e-10	0.000239003	cis
chr14_10569954	Potra2n14c27620	-0.391075	-7.5825	1.07e-10	0.000239003	cis
chr6_20950707	Potra2n6c15037	-0.168396	-7.58246	1.07e-10	0.000239045	cis
chr10_12912288	Potra2n10c21878	-0.214144	-7.58237	1.07e-10	0.000239131	cis
chr16_5453417	Potra2n16c29907	-0.373997	-7.58237	1.07e-10	0.000239131	cis
chr1_22518802	Potra2n1c1903	-0.43547	-7.58232	1.07e-10	0.00023916	cis
chr19_6189819	Potra2n19c33798	0.478192	7.58227	1.07e-10	0.000239204	cis
chr19_6189832	Potra2n19c33798	0.478192	7.58227	1.07e-10	0.000239204	cis
chr17_5984218	Potra2n17c31184	0.353893	7.58222	1.07e-10	0.000239257	cis
chr16_1280084	Potra2n16c29425	-0.373079	-7.58213	1.07e-10	0.00023933	cis
chr15_2468963	Potra2n15c28195	1.55148	7.58208	1.07e-10	0.00023933	cis
chr6_22699008	Potra2n6c15233	0.337988	7.58207	1.07e-10	0.00023933	cis
chr6_22699033	Potra2n6c15233	0.337988	7.58207	1.07e-10	0.00023933	cis
chr6_22699129	Potra2n6c15233	0.337988	7.58207	1.07e-10	0.00023933	cis
chr6_22699343	Potra2n6c15233	0.337988	7.58207	1.07e-10	0.00023933	cis
chr6_22700557	Potra2n6c15233	0.337988	7.58207	1.07e-10	0.00023933	cis
chr6_22703511	Potra2n6c15233	0.337988	7.58207	1.07e-10	0.00023933	cis
chr6_22704656	Potra2n6c15233	0.337988	7.58207	1.07e-10	0.00023933	cis
chr6_22706278	Potra2n6c15233	0.337988	7.58207	1.07e-10	0.00023933	cis
chr6_22710201	Potra2n6c15233	0.337988	7.58207	1.07e-10	0.00023933	cis
chr6_22711539	Potra2n6c15233	0.337988	7.58207	1.07e-10	0.00023933	cis
chr6_22713091	Potra2n6c15233	0.337988	7.58207	1.07e-10	0.00023933	cis
chr6_22716212	Potra2n6c15233	0.337988	7.58207	1.07e-10	0.00023933	cis
chr6_22716460	Potra2n6c15233	0.337988	7.58207	1.07e-10	0.00023933	cis
chr6_22717783	Potra2n6c15233	0.337988	7.58207	1.07e-10	0.00023933	cis
chr6_22718965	Potra2n6c15233	0.337988	7.58207	1.07e-10	0.00023933	cis
chr6_22719638	Potra2n6c15233	0.337988	7.58207	1.07e-10	0.00023933	cis
chr6_22719700	Potra2n6c15233	0.337988	7.58207	1.07e-10	0.00023933	cis
chr6_22720199	Potra2n6c15233	0.337988	7.58207	1.07e-10	0.00023933	cis
chr6_22720743	Potra2n6c15233	0.337988	7.58207	1.07e-10	0.00023933	cis
chr6_22720799	Potra2n6c15233	0.337988	7.58207	1.07e-10	0.00023933	cis
chr6_22720805	Potra2n6c15233	0.337988	7.58207	1.07e-10	0.00023933	cis
chr6_22720851	Potra2n6c15233	0.337988	7.58207	1.07e-10	0.00023933	cis
chr6_22723764	Potra2n6c15233	0.337988	7.58207	1.07e-10	0.00023933	cis
chr16_12282617	Potra2n16c30450	-1.29063	-7.58206	1.07e-10	0.00023933	cis
chr15_10505548	Potra2n15c28941	0.24399	7.58206	1.07e-10	0.00023933	cis
chr11_16007757	Potra2n11c23594	1.0367	7.58205	1.07e-10	0.000239332	cis
chr10_5691573	Potra2n10c20967	0.290407	7.58205	1.07e-10	0.000239335	cis
chr8_7467656	Potra2n8c17720	-0.209266	-7.58204	1.07e-10	0.000239335	cis
chr3_18894585	Potra2n3c8253	0.296322	7.58199	1.07e-10	0.000239385	cis
chr6_1563401	Potra2n6c13008	-0.265528	-7.58198	1.07e-10	0.00023939	cis
chr10_19831376	Potra2n10c22363	0.309716	7.58193	1.07e-10	0.000239445	cis
chr3_21477069	Potra2n3c8350	-0.356187	-7.5819	1.07e-10	0.00023947	cis
chr8_1506757	Potra2n8c16883	-0.297426	-7.58188	1.07e-10	0.000239486	cis
chr14_15664718	Potra2n14c27924	1.03169	7.58186	1.07e-10	0.000239499	cis
chr13_10646377	Potra2n13c25942	0.22091	7.5817	1.08e-10	0.000239652	cis
chr13_10646381	Potra2n13c25942	0.22091	7.5817	1.08e-10	0.000239652	cis
chr13_10649426	Potra2n13c25942	0.22091	7.5817	1.08e-10	0.000239652	cis
chr6_11174147	Potra2n6c13972	-0.591058	-7.58167	1.08e-10	0.000239674	cis
chr19_14606756	Potra2n19c34364	0.809143	7.58167	1.08e-10	0.000239674	cis
chr10_4043529	Potra2n10c20743	0.161671	7.58161	1.08e-10	0.000239728	cis
chr5_10104853	Potra2n5c11551	0.261133	7.58153	1.08e-10	0.000239801	cis
chr1_16091934	Potra2n1c1562	-0.262685	-7.5815	1.08e-10	0.000239828	cis
chr6_23462844	Potra2n6c15343	0.185053	7.58148	1.08e-10	0.000239836	cis
chr12_8251977	Potra2n12c24353	0.327783	7.5814	1.08e-10	0.00023992	cis
chr6_18214760	Potra2n6c14700	-0.300491	-7.58137	1.08e-10	0.000239938	cis
chr3_21944185	Potra2n3c8399	0.227566	7.58133	1.08e-10	0.000239976	cis
chr1_21472476	Potra2n1c1846	0.780932	7.58132	1.08e-10	0.000239976	cis
chr4_19901512	Potra2n4c10410	-0.338798	-7.58132	1.08e-10	0.00023998	cis
chr10_16334216	Potra2n10c22177	-0.378651	-7.58128	1.08e-10	0.000240007	cis
chr10_16334221	Potra2n10c22177	-0.378651	-7.58128	1.08e-10	0.000240007	cis
chr10_4917164	Potra2n10c20856	0.268771	7.5812	1.08e-10	0.000240086	cis
chr18_2033357	Potra2n18c32205	-1.4957	-7.58115	1.08e-10	0.000240127	cis
chr3_5750412	Potra2n3c7125	0.974192	7.58111	1.08e-10	0.000240169	cis
chr15_1696541	Potra2n15c28152	-0.313934	-7.58106	1.08e-10	0.000240213	cis
chr14_3439196	Potra2n14c26735	-0.221843	-7.58105	1.08e-10	0.000240223	cis
chr14_9606104	Potra2n14c27525	-0.227915	-7.58103	1.08e-10	0.000240243	cis
chr18_11818420	Potra2n18c33077	0.241539	7.58095	1.08e-10	0.000240314	cis
chr16_1035778	Potra2n16c29386	0.32624	7.58091	1.08e-10	0.000240341	cis
chr16_1035842	Potra2n16c29386	0.32624	7.58091	1.08e-10	0.000240341	cis
chr3_14682614	Potra2n3c8042	-0.170072	-7.5809	1.08e-10	0.000240351	cis
chr19_7063678	Potra2n19c33875	-0.228303	-7.58081	1.08e-10	0.000240442	cis
chr2_768636	Potra2n2c4099	0.0968666	7.58078	1.08e-10	0.000240458	cis
chr2_768887	Potra2n2c4099	0.0968666	7.58078	1.08e-10	0.000240458	cis
chr2_769644	Potra2n2c4099	0.0968666	7.58078	1.08e-10	0.000240458	cis
chr2_770866	Potra2n2c4099	0.0968666	7.58078	1.08e-10	0.000240458	cis
chr1_20055422	Potra2n1c1748	-0.2393	-7.58075	1.08e-10	0.000240479	cis
chr12_7238069	Potra2n12c24254	-0.533033	-7.58075	1.08e-10	0.00024048	cis
chr14_15739712	Potra2n14c27934	0.246485	7.58072	1.08e-10	0.000240512	cis
chr1_6415856	Potra2n1c608	0.255387	7.58066	1.08e-10	0.000240561	cis
chr10_3670907	Potra2n10c20684	-0.229323	-7.5806	1.08e-10	0.000240615	cis
chr14_7141437	Potra2n14c27186	0.383958	7.58059	1.08e-10	0.000240621	cis
chr14_7142558	Potra2n14c27186	0.383958	7.58059	1.08e-10	0.000240621	cis
chr9_6737015	Potra2n9c19544	0.346981	7.58055	1.08e-10	0.000240658	cis
chr3_15416941	Potra2n3c8081	0.166033	7.58051	1.08e-10	0.0002407	cis
chr3_728060	Potra2n3c6583	1.03649	7.5804	1.08e-10	0.000240789	cis
chr3_736871	Potra2n3c6583	1.03649	7.5804	1.08e-10	0.000240789	cis
chr3_741671	Potra2n3c6583	1.03649	7.5804	1.08e-10	0.000240789	cis
chr1_16101366	Potra2n1c1562	-0.249321	-7.58037	1.08e-10	0.000240808	cis
chr1_16101367	Potra2n1c1562	-0.249321	-7.58037	1.08e-10	0.000240808	cis
chr1_16101375	Potra2n1c1562	-0.249321	-7.58037	1.08e-10	0.000240808	cis
chr10_9501674	Potra2n10c21494	0.462705	7.58033	1.08e-10	0.00024084	cis
chr10_9502292	Potra2n10c21494	0.462705	7.58033	1.08e-10	0.00024084	cis
chr10_9502996	Potra2n10c21494	0.462705	7.58033	1.08e-10	0.00024084	cis
chr17_14169852	Potra2n17c31765	0.197785	7.58032	1.08e-10	0.000240848	cis
chr2_8642563	Potra2n2c4647	-0.376364	-7.5803	1.08e-10	0.000240862	cis
chr2_8642570	Potra2n2c4647	-0.376364	-7.5803	1.08e-10	0.000240862	cis
chr2_8642586	Potra2n2c4647	-0.376364	-7.5803	1.08e-10	0.000240862	cis
chr1_21015874	Potra2n1c1812	0.778569	7.58022	1.08e-10	0.000240938	cis
chr19_15044012	Potra2n19c34403	0.135374	7.5802	1.08e-10	0.000240953	cis
chr12_5880801	Potra2n12c24182	-0.226162	-7.58018	1.08e-10	0.000240968	cis
chr10_15961817	Potra2n10c22144	-0.471127	-7.5801	1.08e-10	0.000241039	cis
chr16_11433527	Potra2n16c30369	0.476397	7.58008	1.08e-10	0.000241046	cis
chr1_41209814	Potra2n1c3366	2.05104	7.57995	1.08e-10	0.000241153	cis
chr1_41210304	Potra2n1c3366	2.05104	7.57995	1.08e-10	0.000241153	cis
chr1_41210690	Potra2n1c3366	2.05104	7.57995	1.08e-10	0.000241153	cis
chr1_41211449	Potra2n1c3366	2.05104	7.57995	1.08e-10	0.000241153	cis
chr1_41211500	Potra2n1c3366	2.05104	7.57995	1.08e-10	0.000241153	cis
chr1_41211505	Potra2n1c3366	2.05104	7.57995	1.08e-10	0.000241153	cis
chr1_41211517	Potra2n1c3366	2.05104	7.57995	1.08e-10	0.000241153	cis
chr1_41211527	Potra2n1c3366	2.05104	7.57995	1.08e-10	0.000241153	cis
chr1_41211586	Potra2n1c3366	2.05104	7.57995	1.08e-10	0.000241153	cis
chr1_41211596	Potra2n1c3366	2.05104	7.57995	1.08e-10	0.000241153	cis
chr3_11320674	Potra2n3c7793	-0.2461	-7.57992	1.08e-10	0.000241173	cis
chr8_9206094	Potra2n8c17920	-0.279699	-7.57985	1.08e-10	0.000241232	cis
chr8_9206415	Potra2n8c17920	-0.279699	-7.57985	1.08e-10	0.000241232	cis
chr11_1621771	Potra2n11c22529	0.309397	7.57984	1.08e-10	0.000241232	cis
chr11_1621882	Potra2n11c22529	0.309397	7.57984	1.08e-10	0.000241232	cis
chr11_1623110	Potra2n11c22529	0.309397	7.57984	1.08e-10	0.000241232	cis
chr11_1623204	Potra2n11c22529	0.309397	7.57984	1.08e-10	0.000241232	cis
chr11_1623238	Potra2n11c22529	0.309397	7.57984	1.08e-10	0.000241232	cis
chr2_3345852	Potra2n2c4367	-0.574398	-7.57978	1.08e-10	0.000241286	cis
chr6_6661052	Potra2n6c13636	0.197516	7.57978	1.08e-10	0.000241286	cis
chr14_8652019	Potra2n14c27398	-0.367063	-7.57973	1.08e-10	0.000241315	cis
chr3_6146508	Potra2n3c7176	-0.437897	-7.57972	1.08e-10	0.000241319	cis
chr1_19985209	Potra2n1c1745	0.298571	7.5797	1.08e-10	0.000241343	cis
chr1_26628112	Potra2n1c2234	-0.408903	-7.57969	1.08e-10	0.000241343	cis
chr11_15023335	Potra2n11c23530	0.727115	7.57964	1.08e-10	0.000241394	cis
chr2_13368317	Potra2n2c5150	-0.660464	-7.5796	1.08e-10	0.000241424	cis
chr2_13368338	Potra2n2c5150	-0.660464	-7.5796	1.08e-10	0.000241424	cis
chr16_7297230	Potra2n16c30101	-0.394307	-7.57954	1.08e-10	0.000241479	cis
chr18_2029626	Potra2n18c32205	-1.46188	-7.57948	1.09e-10	0.000241536	cis
chr2_7239265	Potra2n2c4518	-0.294413	-7.5793	1.09e-10	0.000241701	cis
chr6_10655635	Potra2n6c13939	0.143315	7.57926	1.09e-10	0.000241737	cis
chr12_12057535	Potra2n12c24717	-0.215763	-7.57917	1.09e-10	0.00024182	cis
chr15_10631049	Potra2n15c28956	-0.112203	-7.57904	1.09e-10	0.000241946	cis
chr15_10636087	Potra2n15c28956	-0.112203	-7.57904	1.09e-10	0.000241946	cis
chr9_2845725	Potra2n9c19044	-0.184056	-7.57899	1.09e-10	0.000241991	cis
chr10_15647683	Potra2n10c22133	0.154095	7.57895	1.09e-10	0.000242022	cis
chr10_15647758	Potra2n10c22133	0.154095	7.57895	1.09e-10	0.000242022	cis
chr4_4910429	Potra2n4c8957	0.620864	7.57892	1.09e-10	0.000242048	cis
chr1_19289296	Potra2n1c1716	0.196967	7.5789	1.09e-10	0.000242069	cis
chr9_3750055	Potra2n9c19158	1.50242	7.57889	1.09e-10	0.000242078	cis
chr10_6753533	Potra2n10c21119	-0.140215	-7.57882	1.09e-10	0.000242115	cis
chr1_46714852	Potra2n1c3686	0.417348	7.5788	1.09e-10	0.000242115	cis
chr1_46715928	Potra2n1c3686	0.417348	7.5788	1.09e-10	0.000242115	cis
chr1_46715987	Potra2n1c3686	0.417348	7.5788	1.09e-10	0.000242115	cis
chr1_46716100	Potra2n1c3686	0.417348	7.5788	1.09e-10	0.000242115	cis
chr1_46716664	Potra2n1c3686	0.417348	7.5788	1.09e-10	0.000242115	cis
chr1_46716966	Potra2n1c3686	0.417348	7.5788	1.09e-10	0.000242115	cis
chr1_46721436	Potra2n1c3686	0.417348	7.5788	1.09e-10	0.000242115	cis
chr1_46724158	Potra2n1c3686	0.417348	7.5788	1.09e-10	0.000242115	cis
chr1_46724583	Potra2n1c3686	0.417348	7.5788	1.09e-10	0.000242115	cis
chr17_5130408	Potra2n17c31105	0.673963	7.57879	1.09e-10	0.000242115	cis
chr1_25710007	Potra2n1c2145	1.14836	7.57879	1.09e-10	0.000242115	cis
chr1_25712145	Potra2n1c2145	1.14836	7.57879	1.09e-10	0.000242115	cis
chr1_25713596	Potra2n1c2145	1.14836	7.57879	1.09e-10	0.000242115	cis
chr8_8854546	Potra2n8c17880	-0.48262	-7.57869	1.09e-10	0.000242209	cis
chr8_8854549	Potra2n8c17880	-0.48262	-7.57869	1.09e-10	0.000242209	cis
chr8_8854552	Potra2n8c17880	-0.48262	-7.57869	1.09e-10	0.000242209	cis
chr1_3520671	Potra2n1c356	-0.380613	-7.57863	1.09e-10	0.000242246	cis
chr1_41229594	Potra2n1c3371	2.46162	7.57863	1.09e-10	0.000242246	cis
chr2_2548675	Potra2n2c4315	-0.425259	-7.57863	1.09e-10	0.000242246	cis
chr2_2548714	Potra2n2c4315	-0.425259	-7.57863	1.09e-10	0.000242246	cis
chr2_2548736	Potra2n2c4315	-0.425259	-7.57863	1.09e-10	0.000242246	cis
chr2_2548743	Potra2n2c4315	-0.425259	-7.57863	1.09e-10	0.000242246	cis
chr18_331160	Potra2n18c31981	0.958291	7.57861	1.09e-10	0.00024226	cis
chr3_15280642	Potra2n3c8068	1.36358	7.57859	1.09e-10	0.000242284	cis
chr11_14327439	Potra2n11c23480	0.710803	7.57851	1.09e-10	0.000242359	cis
chr5_18558783	Potra2n5c12507	0.258321	7.5785	1.09e-10	0.000242359	cis
chr5_18562153	Potra2n5c12507	0.258321	7.5785	1.09e-10	0.000242359	cis
chr5_18565311	Potra2n5c12507	0.258321	7.5785	1.09e-10	0.000242359	cis
chr5_18566121	Potra2n5c12507	0.258321	7.5785	1.09e-10	0.000242359	cis
chr1_12749064	Potra2n1c1264	0.219697	7.57845	1.09e-10	0.000242395	cis
chr14_13572892	Potra2n14c27867	-0.589287	-7.57832	1.09e-10	0.000242516	cis
chr14_13572895	Potra2n14c27867	-0.589287	-7.57832	1.09e-10	0.000242516	cis
chr10_7000064	Potra2n10c21159	-0.640627	-7.5783	1.09e-10	0.000242525	cis
chr18_13286052	Potra2n18c33233	0.557845	7.57827	1.09e-10	0.000242553	cis
chr11_12053783	Potra2n11c23328	0.434558	7.57815	1.09e-10	0.000242669	cis
chr4_1749249	Potra2n4c8625	0.853894	7.57811	1.09e-10	0.000242701	cis
chr1_19254229	Potra2n1c1716	0.191289	7.57809	1.09e-10	0.000242719	cis
chr10_9330275	Potra2n10c21469	1.34502	7.57807	1.09e-10	0.00024273	cis
chr1_12110289	Potra2n1c1201	0.313946	7.57803	1.09e-10	0.000242758	cis
chr8_8064565	Potra2n8c17792	0.364912	7.578	1.09e-10	0.000242783	cis
chr10_4833405	Potra2n10c20856	0.288844	7.57799	1.09e-10	0.000242795	cis
chr10_2737134	Potra2n10c20540	0.46073	7.57796	1.09e-10	0.000242821	cis
chr5_1232705	Potra2n5c10685	0.153009	7.57792	1.09e-10	0.00024285	cis
chr5_1232706	Potra2n5c10685	0.153009	7.57792	1.09e-10	0.00024285	cis
chr5_1232718	Potra2n5c10685	0.153009	7.57792	1.09e-10	0.00024285	cis
chr10_4836527	Potra2n10c20858	-0.486964	-7.57776	1.09e-10	0.000243014	cis
chr5_9455251	Potra2n5c11483	0.318043	7.57769	1.09e-10	0.000243069	cis
chr5_3433586	Potra2n5c10978	0.612026	7.57766	1.09e-10	0.000243069	cis
chr5_3433607	Potra2n5c10978	0.612026	7.57766	1.09e-10	0.000243069	cis
chr5_3434177	Potra2n5c10978	0.612026	7.57766	1.09e-10	0.000243069	cis
chr5_3434363	Potra2n5c10978	0.612026	7.57766	1.09e-10	0.000243069	cis
chr5_3434648	Potra2n5c10978	0.612026	7.57766	1.09e-10	0.000243069	cis
chr5_3439548	Potra2n5c10978	0.612026	7.57766	1.09e-10	0.000243069	cis
chr5_3439607	Potra2n5c10978	0.612026	7.57766	1.09e-10	0.000243069	cis
chr5_3439633	Potra2n5c10978	0.612026	7.57766	1.09e-10	0.000243069	cis
chr5_3440826	Potra2n5c10978	0.612026	7.57766	1.09e-10	0.000243069	cis
chr6_22713377	Potra2n6c15233	-0.340007	-7.57765	1.09e-10	0.000243072	cis
chr1_33477811	Potra2n1c2815	0.299761	7.57765	1.09e-10	0.000243072	cis
chr16_5554450	Potra2n16c29919	-0.31195	-7.57765	1.09e-10	0.000243072	cis
chr19_11689579	Potra2n19c34166	1.82988	7.57762	1.09e-10	0.000243095	cis
chr19_11689581	Potra2n19c34166	1.82988	7.57762	1.09e-10	0.000243095	cis
chr15_9123101	Potra2n15c28836	0.90119	7.57759	1.09e-10	0.000243113	cis
chr5_9704909	Potra2n5c11505	0.362858	7.57758	1.09e-10	0.000243115	cis
chr5_9704916	Potra2n5c11505	0.362858	7.57758	1.09e-10	0.000243115	cis
chr1_4628743	Potra2n1c421	0.149791	7.57755	1.09e-10	0.000243151	cis
chr10_4785522	Potra2n10c20856	0.266828	7.57754	1.09e-10	0.000243155	cis
chr17_228667	Potra2n17c30601	-0.138456	-7.57753	1.09e-10	0.000243163	cis
chr19_7894091	Potra2n19c33917	-0.47543	-7.57751	1.09e-10	0.000243177	cis
chr19_7894098	Potra2n19c33917	-0.47543	-7.57751	1.09e-10	0.000243177	cis
chr4_13030744	Potra2n4c9666	-0.969273	-7.57744	1.09e-10	0.000243244	cis
chr14_7646757	Potra2n14c27249	0.18985	7.5774	1.09e-10	0.000243284	cis
chr14_5707781	Potra2n14c27019	-0.224264	-7.57739	1.09e-10	0.000243284	cis
chr5_4290111	Potra2n5c11086	-0.550244	-7.57732	1.1e-10	0.00024335	cis
chr2_20374105	Potra2n2c6022	1.5205	7.57729	1.1e-10	0.000243379	cis
chr14_231356	Potra2n14c26333	0.649181	7.57721	1.1e-10	0.000243433	cis
chr1_19241366	Potra2n1c1716	0.189227	7.57721	1.1e-10	0.000243433	cis
chr1_19254457	Potra2n1c1716	0.189227	7.57721	1.1e-10	0.000243433	cis
chr1_19255920	Potra2n1c1716	0.189227	7.57721	1.1e-10	0.000243433	cis
chr1_19255923	Potra2n1c1716	0.189227	7.57721	1.1e-10	0.000243433	cis
chr17_9089634	Potra2n17c31377	-0.474241	-7.57712	1.1e-10	0.00024353	cis
chr14_160189	Potra2n14c26329	0.172403	7.57677	1.1e-10	0.000243873	cis
chr2_7241649	Potra2n2c4518	-0.295141	-7.57668	1.1e-10	0.000243957	cis
chr14_311344	Potra2n14c26355	0.590371	7.5766	1.1e-10	0.000244028	cis
chr2_23134466	Potra2n2c6416	-0.621286	-7.57654	1.1e-10	0.000244084	cis
chr2_23134470	Potra2n2c6416	-0.621286	-7.57654	1.1e-10	0.000244084	cis
chr17_5133127	Potra2n17c31105	0.709077	7.57653	1.1e-10	0.000244084	cis
chr1_34418359	Potra2n1c2918	0.362775	7.5765	1.1e-10	0.000244115	cis
chr15_9037974	Potra2n15c28829	-2.10495	-7.57646	1.1e-10	0.000244137	cis
chr15_4418082	Potra2n15c28467	-0.179551	-7.57643	1.1e-10	0.000244157	cis
chr15_4418094	Potra2n15c28467	-0.179551	-7.57643	1.1e-10	0.000244157	cis
chr12_2180126	Potra2n12c23796	0.198704	7.57641	1.1e-10	0.000244174	cis
chr19_4667810	Potra2n19c33718	1.34405	7.57636	1.1e-10	0.000244213	cis
chr5_7102707	Potra2n5c11325	-0.179395	-7.57627	1.1e-10	0.000244301	cis
chr11_13656403	Potra2n11c23453	-0.413208	-7.57615	1.1e-10	0.000244406	cis
chr1_41215000	Potra2n1c3367	1.08269	7.57609	1.1e-10	0.000244465	cis
chr1_41217346	Potra2n1c3367	1.08269	7.57609	1.1e-10	0.000244465	cis
chr12_7678529	Potra2n12c24292	0.685178	7.57605	1.1e-10	0.0002445	cis
chr4_8171979	Potra2n4c9322	-0.268256	-7.57603	1.1e-10	0.000244521	cis
chr2_21296067	Potra2n2c6149	0.51319	7.57602	1.1e-10	0.000244524	cis
chr14_3371861	Potra2n14c26718	0.143063	7.57598	1.1e-10	0.000244553	cis
chr14_3371895	Potra2n14c26718	0.143063	7.57598	1.1e-10	0.000244553	cis
chr1_6631490	Potra2n1c622	0.503335	7.57595	1.1e-10	0.000244581	cis
chr14_3872720	Potra2n14c26790	0.345404	7.57591	1.1e-10	0.000244598	cis
chr19_9489839	Potra2n19c33996	0.739893	7.57582	1.1e-10	0.000244684	cis
chr19_4701455	Potra2n19c33718	1.24695	7.5758	1.1e-10	0.0002447	cis
chr5_6412344	Potra2n5c11273	0.533415	7.57579	1.1e-10	0.00024471	cis
chr16_7229588	Potra2n16c30101	-0.411821	-7.57577	1.1e-10	0.000244722	cis
chr11_13273921	Potra2n11c23428	0.409286	7.57574	1.1e-10	0.000244751	cis
chr14_5706751	Potra2n14c27019	-0.212651	-7.57573	1.1e-10	0.000244757	cis
chr6_14259913	Potra2n6c14242	-0.133985	-7.57571	1.1e-10	0.000244768	cis
chr14_15571128	Potra2n14c27929	-0.438163	-7.57564	1.1e-10	0.00024484	cis
chr10_427025	Potra2n10c20172	0.366063	7.57561	1.1e-10	0.000244866	cis
chr8_15935991	Potra2n8c18577	-0.31492	-7.57559	1.1e-10	0.000244884	cis
chr14_7056980	Potra2n14c27175	0.586643	7.57555	1.1e-10	0.000244923	cis
chr2_18049915	Potra2n2c5704	0.277998	7.57551	1.1e-10	0.000244955	cis
chr9_6507226	Potra2n9c19512	1.23844	7.5755	1.1e-10	0.000244962	cis
chr16_5553975	Potra2n16c29919	-0.32504	-7.57549	1.1e-10	0.000244968	cis
chr6_7830161	Potra2n6c13746	-0.511799	-7.57547	1.1e-10	0.000244991	cis
chr3_11527311	Potra2n3c7817	0.394226	7.57544	1.1e-10	0.000244996	cis
chr3_11527903	Potra2n3c7817	0.394226	7.57544	1.1e-10	0.000244996	cis
chr3_11528068	Potra2n3c7817	0.394226	7.57544	1.1e-10	0.000244996	cis
chr3_11530995	Potra2n3c7817	0.394226	7.57544	1.1e-10	0.000244996	cis
chr3_11531559	Potra2n3c7817	0.394226	7.57544	1.1e-10	0.000244996	cis
chr3_11533184	Potra2n3c7817	0.394226	7.57544	1.1e-10	0.000244996	cis
chr10_19666039	Potra2n10c22338	0.726435	7.57543	1.1e-10	0.000245008	cis
chr2_20382737	Potra2n2c6022	1.69651	7.57537	1.1e-10	0.000245059	cis
chr18_4892969	Potra2n18c32517	0.225561	7.57515	1.11e-10	0.000245277	cis
chr8_5000695	Potra2n8c17366	-0.140005	-7.57514	1.11e-10	0.000245277	cis
chr2_10790662	Potra2n2c4836	-0.271708	-7.57503	1.11e-10	0.00024539	cis
chr16_5943081	Potra2n16c29967	-0.310203	-7.57491	1.11e-10	0.000245513	cis
chr15_10482035	Potra2n15c28939	0.293855	7.57483	1.11e-10	0.00024559	cis
chr6_23202358	Potra2n6c15295	-0.372136	-7.57478	1.11e-10	0.000245636	cis
chr14_14244319	Potra2n14c27885	-0.232938	-7.57473	1.11e-10	0.000245673	cis
chr1_36051549	Potra2n1c3031	-0.198143	-7.57473	1.11e-10	0.000245673	cis
chr6_7831717	Potra2n6c13746	-0.502864	-7.57465	1.11e-10	0.000245746	cis
chr5_8686142	Potra2n5c11442	0.209133	7.57456	1.11e-10	0.000245831	cis
chr5_8686787	Potra2n5c11442	0.209133	7.57456	1.11e-10	0.000245831	cis
chr3_3321086	Potra2n3c6808	-0.17552	-7.5745	1.11e-10	0.000245882	cis
chr1_768813	Potra2n1c101	0.189301	7.5745	1.11e-10	0.000245882	cis
chr10_3570804	Potra2n10c20670	-0.34991	-7.57434	1.11e-10	0.000246032	cis
chr6_23225353	Potra2n6c15295	0.294303	7.57434	1.11e-10	0.000246034	cis
chr11_15966654	Potra2n11c23610	1.18629	7.57415	1.11e-10	0.000246215	cis
chr1_28135542	Potra2n1c2356	-0.412866	-7.57411	1.11e-10	0.000246249	cis
chr10_16062483	Potra2n10c22146	-0.3431	-7.57411	1.11e-10	0.000246249	cis
chr18_13280461	Potra2n18c33235	-0.28006	-7.57407	1.11e-10	0.000246285	cis
chr19_13679011	Potra2n19c34291	-1.31726	-7.57401	1.11e-10	0.000246349	cis
chr11_16757941	Potra2n11c23686	-0.651889	-7.57397	1.11e-10	0.000246378	cis
chr11_16758126	Potra2n11c23686	-0.651889	-7.57397	1.11e-10	0.000246378	cis
chr15_7402847	Potra2n15c28735	-1.10556	-7.5739	1.11e-10	0.000246381	cis
chr10_726280	Potra2n10c20231	0.2652	7.57388	1.11e-10	0.000246381	cis
chr11_13259817	Potra2n11c23428	0.485976	7.57382	1.11e-10	0.000246424	cis
chr7_888536	Potra2n7c15498	0.530056	7.57377	1.11e-10	0.000246465	cis
chr7_888877	Potra2n7c15498	0.530056	7.57377	1.11e-10	0.000246465	cis
chr7_888970	Potra2n7c15498	0.530056	7.57377	1.11e-10	0.000246465	cis
chr13_5988788	Potra2n13c25534	-0.222301	-7.57375	1.11e-10	0.000246472	cis
chr18_11818957	Potra2n18c33077	0.256892	7.57372	1.11e-10	0.000246472	cis
chr8_15890986	Potra2n8c18577	-0.419455	-7.57368	1.11e-10	0.000246472	cis
chr8_15891182	Potra2n8c18577	-0.419455	-7.57368	1.11e-10	0.000246472	cis
chr8_15891197	Potra2n8c18577	-0.419455	-7.57368	1.11e-10	0.000246472	cis
chr8_15893921	Potra2n8c18577	-0.419455	-7.57368	1.11e-10	0.000246472	cis
chr8_15893987	Potra2n8c18577	-0.419455	-7.57368	1.11e-10	0.000246472	cis
chr8_15894297	Potra2n8c18577	-0.419455	-7.57368	1.11e-10	0.000246472	cis
chr8_15923034	Potra2n8c18577	-0.419455	-7.57368	1.11e-10	0.000246472	cis
chr8_15923137	Potra2n8c18577	-0.419455	-7.57368	1.11e-10	0.000246472	cis
chr8_15923374	Potra2n8c18577	-0.419455	-7.57368	1.11e-10	0.000246472	cis
chr8_15923722	Potra2n8c18577	-0.419455	-7.57368	1.11e-10	0.000246472	cis
chr8_15926969	Potra2n8c18577	-0.419455	-7.57368	1.11e-10	0.000246472	cis
chr8_15927121	Potra2n8c18577	-0.419455	-7.57368	1.11e-10	0.000246472	cis
chr8_15927745	Potra2n8c18577	-0.419455	-7.57368	1.11e-10	0.000246472	cis
chr8_15928105	Potra2n8c18577	-0.419455	-7.57368	1.11e-10	0.000246472	cis
chr8_15928506	Potra2n8c18577	-0.419455	-7.57368	1.11e-10	0.000246472	cis
chr8_15928567	Potra2n8c18577	-0.419455	-7.57368	1.11e-10	0.000246472	cis
chr8_15928574	Potra2n8c18577	-0.419455	-7.57368	1.11e-10	0.000246472	cis
chr8_15928635	Potra2n8c18577	-0.419455	-7.57368	1.11e-10	0.000246472	cis
chr8_15928835	Potra2n8c18577	-0.419455	-7.57368	1.11e-10	0.000246472	cis
chr8_15930557	Potra2n8c18577	-0.419455	-7.57368	1.11e-10	0.000246472	cis
chr8_15930603	Potra2n8c18577	-0.419455	-7.57368	1.11e-10	0.000246472	cis
chr8_15946421	Potra2n8c18577	-0.419455	-7.57368	1.11e-10	0.000246472	cis
chr5_14434177	Potra2n5c11982	0.110637	7.57368	1.11e-10	0.000246474	cis
chr8_520775	Potra2n8c16734	-0.251244	-7.57367	1.11e-10	0.000246483	cis
chr7_7038196	Potra2n7c16105	0.337973	7.57361	1.11e-10	0.000246537	cis
chr1_28173602	Potra2n1c2356	0.423069	7.57355	1.11e-10	0.000246589	cis
chr18_6701973	Potra2n18c32688	-0.21587	-7.57354	1.11e-10	0.000246603	cis
chr4_20385304	Potra2n4c10454	0.81137	7.57341	1.11e-10	0.000246728	cis
chr2_11478345	Potra2n2c4913	0.809742	7.57339	1.11e-10	0.000246752	cis
chr13_3235757	Potra2n13c25288	0.382172	7.57336	1.11e-10	0.000246762	cis
chr13_3235900	Potra2n13c25288	0.382172	7.57336	1.11e-10	0.000246762	cis
chr13_3235906	Potra2n13c25288	0.382172	7.57336	1.11e-10	0.000246762	cis
chr13_3235918	Potra2n13c25288	0.382172	7.57336	1.11e-10	0.000246762	cis
chr3_9703531	Potra2n3c7621	-0.148511	-7.57333	1.11e-10	0.000246784	cis
chr3_15297876	Potra2n3c8068	1.14122	7.57333	1.11e-10	0.000246784	cis
chr11_8290461	Potra2n11c23078	0.402357	7.57331	1.11e-10	0.0002468	cis
chr10_12932272	Potra2n10c21878	-0.204854	-7.57306	1.12e-10	0.000247057	cis
chr8_7076924	Potra2n8c17669	0.172072	7.57299	1.12e-10	0.000247116	cis
chr4_18020491	Potra2n4c10164	0.689457	7.57299	1.12e-10	0.000247116	cis
chr5_6864787	Potra2n5c11311	-0.296562	-7.57295	1.12e-10	0.000247151	cis
chr14_262050	Potra2n14c26383	0.488204	7.57291	1.12e-10	0.000247195	cis
chr4_10330664	Potra2n4c9516	-0.389718	-7.57276	1.12e-10	0.000247346	cis
chr6_12054191	Potra2n6c14044	0.226851	7.57272	1.12e-10	0.000247379	cis
chr18_8307239	Potra2n18c32782	-0.191297	-7.57272	1.12e-10	0.000247379	cis
chr6_6653865	Potra2n6c13636	0.194093	7.57271	1.12e-10	0.000247379	cis
chr6_6661024	Potra2n6c13636	0.194093	7.57271	1.12e-10	0.000247379	cis
chr6_6662555	Potra2n6c13636	0.194093	7.57271	1.12e-10	0.000247379	cis
chr1_16091934	Potra2n1c1560	0.218125	7.57269	1.12e-10	0.000247403	cis
chr15_4679061	Potra2n15c28506	0.2151	7.57266	1.12e-10	0.000247432	cis
chr5_12645057	Potra2n5c11769	0.385538	7.57262	1.12e-10	0.000247465	cis
chr2_14575884	Potra2n2c5309	-0.628557	-7.57257	1.12e-10	0.000247518	cis
chr8_14668728	Potra2n8c18504	0.2214	7.57252	1.12e-10	0.000247566	cis
chr16_3754482	Potra2n16c29734	-0.26129	-7.57246	1.12e-10	0.000247619	cis
chr1_8487056	Potra2n1c824	-0.422985	-7.5724	1.12e-10	0.000247676	cis
chr11_4870249	Potra2n11c22883	0.873446	7.57236	1.12e-10	0.000247716	cis
chr6_16190194	Potra2n6c14456	-0.495648	-7.57236	1.12e-10	0.000247718	cis
chr8_943432	Potra2n8c16809	-0.288414	-7.57233	1.12e-10	0.000247742	cis
chr5_4916266	Potra2n5c11144	-0.188481	-7.57227	1.12e-10	0.000247765	cis
chr5_4916695	Potra2n5c11144	-0.188481	-7.57227	1.12e-10	0.000247765	cis
chr5_4916718	Potra2n5c11144	-0.188481	-7.57227	1.12e-10	0.000247765	cis
chr5_4917375	Potra2n5c11144	-0.188481	-7.57227	1.12e-10	0.000247765	cis
chr5_4918990	Potra2n5c11144	-0.188481	-7.57227	1.12e-10	0.000247765	cis
chr5_4919929	Potra2n5c11144	-0.188481	-7.57227	1.12e-10	0.000247765	cis
chr5_4919980	Potra2n5c11144	-0.188481	-7.57227	1.12e-10	0.000247765	cis
chr5_4920037	Potra2n5c11144	-0.188481	-7.57227	1.12e-10	0.000247765	cis
chr1_7081295	Potra2n1c676	0.333187	7.57219	1.12e-10	0.000247843	cis
chr15_3946211	Potra2n15c28406	0.39555	7.57217	1.12e-10	0.000247854	cis
chr4_5269481	Potra2n4c8992	-0.247032	-7.57217	1.12e-10	0.000247854	cis
chr3_804331	Potra2n3c6584	0.216984	7.57215	1.12e-10	0.000247867	cis
chr7_4441645	Potra2n7c15922	0.457424	7.57204	1.12e-10	0.000247973	cis
chr1_19296356	Potra2n1c1716	0.181648	7.57178	1.12e-10	0.000248237	cis
chr2_3349360	Potra2n2c4367	0.597783	7.57173	1.12e-10	0.000248281	cis
chr8_8805160	Potra2n8c17876	0.16174	7.5717	1.12e-10	0.000248312	cis
chr10_4841778	Potra2n10c20856	0.287848	7.57161	1.12e-10	0.000248403	cis
chr10_4842112	Potra2n10c20856	0.287848	7.57161	1.12e-10	0.000248403	cis
chr8_15358685	Potra2n8c18533	0.565915	7.5716	1.12e-10	0.000248405	cis
chr1_33471665	Potra2n1c2815	0.309859	7.57159	1.12e-10	0.000248417	cis
chr9_3786699	Potra2n9c19161	0.579973	7.57158	1.12e-10	0.000248417	cis
chr4_2426187	Potra2n4c8699	0.477387	7.57149	1.12e-10	0.000248501	cis
chr6_1683596	Potra2n6c13026	-1.15802	-7.57148	1.12e-10	0.000248507	cis
chr2_20569293	Potra2n2c6048	-0.904333	-7.57135	1.12e-10	0.000248636	cis
chr1_25862349	Potra2n1c2168	0.344941	7.5713	1.12e-10	0.000248682	cis
chr12_2779440	Potra2n12c23909	0.0435548	7.57128	1.12e-10	0.000248695	cis
chr4_10371846	Potra2n4c9519	-0.286261	-7.57126	1.12e-10	0.000248715	cis
chr8_13204172	Potra2n8c18392	-0.346995	-7.57125	1.12e-10	0.000248725	cis
chr3_3321979	Potra2n3c6808	-0.193536	-7.57123	1.12e-10	0.000248735	cis
chr3_3321982	Potra2n3c6808	-0.193536	-7.57123	1.12e-10	0.000248735	cis
chr12_5905634	Potra2n12c24183	0.221277	7.57122	1.12e-10	0.000248739	cis
chr9_7375069	Potra2n9c19626	0.719685	7.57122	1.12e-10	0.000248741	cis
chr2_15018795	Potra2n2c5376	-0.294223	-7.57115	1.12e-10	0.000248801	cis
chr17_235821	Potra2n17c30601	0.13613	7.57114	1.12e-10	0.000248803	cis
chr2_23141719	Potra2n2c6418	0.529853	7.57113	1.12e-10	0.000248813	cis
chr17_153685	Potra2n17c30601	0.164832	7.57112	1.12e-10	0.000248822	cis
chr3_3848247	Potra2n3c6877	-0.335672	-7.57108	1.12e-10	0.000248841	cis
chr3_3848251	Potra2n3c6877	-0.335672	-7.57108	1.12e-10	0.000248841	cis
chr1_43743625	Potra2n1c3501	-0.263037	-7.57107	1.12e-10	0.000248841	cis
chr1_43746549	Potra2n1c3501	-0.263037	-7.57107	1.12e-10	0.000248841	cis
chr1_43750157	Potra2n1c3501	-0.263037	-7.57107	1.12e-10	0.000248841	cis
chr1_43750718	Potra2n1c3501	-0.263037	-7.57107	1.12e-10	0.000248841	cis
chr8_2710319	Potra2n8c17049	0.611319	7.57106	1.12e-10	0.000248857	cis
chr1_41159140	Potra2n1c3371	1.93779	7.57102	1.12e-10	0.000248888	cis
chr10_3567756	Potra2n10c20671	0.384859	7.57099	1.12e-10	0.000248915	cis
chr10_3567760	Potra2n10c20671	0.384859	7.57099	1.12e-10	0.000248915	cis
chr4_1689774	Potra2n4c8627	0.248107	7.57096	1.13e-10	0.000248934	cis
chr9_7668734	Potra2n9c19669	0.345098	7.57092	1.13e-10	0.000248978	cis
chr2_7242235	Potra2n2c4518	-0.295921	-7.57091	1.13e-10	0.000248983	cis
chr17_110748	Potra2n17c30597	0.649735	7.57083	1.13e-10	0.000249062	cis
chr1_4740684	Potra2n1c431	-0.701494	-7.57081	1.13e-10	0.000249087	cis
chr1_6509036	Potra2n1c617	-0.525226	-7.57079	1.13e-10	0.000249103	cis
chr1_7081255	Potra2n1c676	0.309875	7.57073	1.13e-10	0.000249156	cis
chr1_7081279	Potra2n1c676	0.309875	7.57073	1.13e-10	0.000249156	cis
chr1_7081280	Potra2n1c676	0.309875	7.57073	1.13e-10	0.000249156	cis
chr14_15732854	Potra2n14c27924	1.08113	7.57067	1.13e-10	0.000249214	cis
chr10_2273400	Potra2n10c20477	0.346024	7.57064	1.13e-10	0.00024924	cis
chr10_2273411	Potra2n10c20477	0.346024	7.57064	1.13e-10	0.00024924	cis
chr10_15197403	Potra2n10c22094	0.360817	7.57063	1.13e-10	0.000249242	cis
chr2_21381010	Potra2n2c6157	-0.216087	-7.57061	1.13e-10	0.000249258	cis
chr2_21381054	Potra2n2c6157	-0.216087	-7.57061	1.13e-10	0.000249258	cis
chr4_607911	Potra2n4c8510	0.580889	7.5706	1.13e-10	0.000249267	cis
chr1_38987494	Potra2n1c3221	0.297121	7.57047	1.13e-10	0.000249398	cis
chr4_7861917	Potra2n4c9287	-0.372739	-7.57043	1.13e-10	0.000249437	cis
chr1_29962791	Potra2n1c2512	0.312258	7.57038	1.13e-10	0.000249479	cis
chr1_29964492	Potra2n1c2512	0.312258	7.57038	1.13e-10	0.000249479	cis
chr19_14616379	Potra2n19c34362	0.838651	7.57031	1.13e-10	0.000249544	cis
chr1_16091674	Potra2n1c1562	-0.256568	-7.57025	1.13e-10	0.000249608	cis
chr11_12250613	Potra2n11c23349	0.246309	7.57022	1.13e-10	0.000249627	cis
chr10_3046787	Potra2n10c20595	0.323296	7.57013	1.13e-10	0.000249703	cis
chr10_3046861	Potra2n10c20595	0.323296	7.57013	1.13e-10	0.000249703	cis
chr11_5769474	Potra2n11c22945	0.384157	7.57013	1.13e-10	0.000249704	cis
chr9_7159506	Potra2n9c19601	0.394014	7.57009	1.13e-10	0.00024974	cis
chr16_7730457	Potra2n16c30113	-0.295408	-7.57001	1.13e-10	0.000249807	cis
chr4_9972269	Potra2n4c9489	-0.172314	-7.57001	1.13e-10	0.000249807	cis
chr9_3034058	Potra2n9c19072	-0.387057	-7.56998	1.13e-10	0.000249831	cis
chr1_6974504	Potra2n1c669	0.387779	7.56997	1.13e-10	0.000249842	cis
chr12_4622352	Potra2n12c24073	-0.678667	-7.56996	1.13e-10	0.00024985	cis
chr14_7429408	Potra2n14c27225	0.235445	7.56996	1.13e-10	0.000249852	cis
chr1_6166958	Potra2n1c579	0.287797	7.56992	1.13e-10	0.00024987	cis
chr1_6167391	Potra2n1c579	0.287797	7.56992	1.13e-10	0.00024987	cis
chr1_6171279	Potra2n1c579	0.287797	7.56992	1.13e-10	0.00024987	cis
chr1_6171319	Potra2n1c579	0.287797	7.56992	1.13e-10	0.00024987	cis
chr1_6171320	Potra2n1c579	0.287797	7.56992	1.13e-10	0.00024987	cis
chr9_7350932	Potra2n9c19621	-0.351606	-7.5699	1.13e-10	0.000249884	cis
chr16_9328086	Potra2n16c30194	1.04604	7.56973	1.13e-10	0.000250049	cis
chr18_4716164	Potra2n18c32497	0.193324	7.56969	1.13e-10	0.000250093	cis
chr14_13607960	Potra2n14c27867	-0.648582	-7.56964	1.13e-10	0.00025013	cis
chr1_2943507	Potra2n1c281	0.32126	7.56964	1.13e-10	0.00025013	cis
chr1_29958710	Potra2n1c2512	0.34526	7.56961	1.13e-10	0.000250151	cis
chr1_29958719	Potra2n1c2512	0.34526	7.56961	1.13e-10	0.000250151	cis
chr3_1578862	Potra2n3c6632	0.0759876	7.56959	1.13e-10	0.000250173	cis
chr19_4676023	Potra2n19c33718	1.33841	7.56957	1.13e-10	0.000250192	cis
chr4_15702069	Potra2n4c9907	0.5888	7.56956	1.13e-10	0.000250196	cis
chr11_9437522	Potra2n11c23147	1.17147	7.56953	1.13e-10	0.000250228	cis
chr19_395707	Potra2n19c33312	0.207778	7.56948	1.13e-10	0.000250277	cis
chr15_1694485	Potra2n15c28152	0.438645	7.56947	1.13e-10	0.000250277	cis
chr19_12774316	Potra2n19c34252	0.239758	7.56947	1.13e-10	0.000250277	cis
chr19_12774318	Potra2n19c34252	0.239758	7.56947	1.13e-10	0.000250277	cis
chr19_12774322	Potra2n19c34252	0.239758	7.56947	1.13e-10	0.000250277	cis
chr8_11182765	Potra2n8c18157	-0.741232	-7.56941	1.13e-10	0.000250331	cis
chr18_1748639	Potra2n18c32173	0.770403	7.56932	1.13e-10	0.000250417	cis
chr11_1180188	Potra2n11c22485	-0.179168	-7.56932	1.13e-10	0.000250421	cis
chr3_11326837	Potra2n3c7795	-0.167129	-7.5693	1.13e-10	0.000250439	cis
chr8_15936746	Potra2n8c18577	-0.401231	-7.56924	1.13e-10	0.000250496	cis
chr8_955413	Potra2n8c16814	0.793414	7.56922	1.13e-10	0.000250516	cis
chr6_15000256	Potra2n6c14311	0.225978	7.56921	1.13e-10	0.000250521	cis
chr1_7585019	Potra2n1c723	0.369701	7.56919	1.13e-10	0.000250534	cis
chr10_7633263	Potra2n10c21255	0.341146	7.56917	1.13e-10	0.000250558	cis
chr2_5979058	Potra2n2c4422	0.325777	7.56914	1.13e-10	0.000250577	cis
chr19_14264216	Potra2n19c34345	1.33405	7.56905	1.13e-10	0.000250667	cis
chr1_9406733	Potra2n1c930	0.189493	7.56902	1.13e-10	0.00025069	cis
chr14_10003003	Potra2n14c27568	-0.538585	-7.56902	1.13e-10	0.00025069	cis
chr5_1279514	Potra2n5c10697	0.238247	7.56901	1.13e-10	0.000250691	cis
chr5_1279527	Potra2n5c10697	0.238247	7.56901	1.13e-10	0.000250691	cis
chr11_13928357	Potra2n11c23470	0.79334	7.56897	1.13e-10	0.000250719	cis
chr11_13929456	Potra2n11c23470	0.79334	7.56897	1.13e-10	0.000250719	cis
chr11_13929462	Potra2n11c23470	0.79334	7.56897	1.13e-10	0.000250719	cis
chr11_13930716	Potra2n11c23470	0.79334	7.56897	1.13e-10	0.000250719	cis
chr4_13553408	Potra2n4c9702	0.214965	7.56896	1.13e-10	0.000250725	cis
chr14_11910899	Potra2n14c27740	-0.165438	-7.56884	1.14e-10	0.000250841	cis
chr14_11911007	Potra2n14c27740	-0.165438	-7.56884	1.14e-10	0.000250841	cis
chr16_7688885	Potra2n16c30101	-0.440873	-7.5686	1.14e-10	0.000251078	cis
chr6_8014360	Potra2n6c13766	0.547863	7.56856	1.14e-10	0.000251105	cis
chr6_8014426	Potra2n6c13766	0.547863	7.56856	1.14e-10	0.000251105	cis
chr19_4688956	Potra2n19c33718	1.32309	7.56852	1.14e-10	0.000251138	cis
chr10_7631493	Potra2n10c21255	0.361796	7.56851	1.14e-10	0.000251147	cis
chr12_13499241	Potra2n12c24906	0.329196	7.56849	1.14e-10	0.000251162	cis
chr14_139448	Potra2n14c26330	0.164022	7.56848	1.14e-10	0.00025117	cis
chr5_16978236	Potra2n5c12290	-0.304206	-7.56847	1.14e-10	0.000251172	cis
chr6_14400445	Potra2n6c14253	0.211605	7.56844	1.14e-10	0.000251198	cis
chr2_20588444	Potra2n2c6048	-0.814079	-7.56814	1.14e-10	0.000251506	cis
chr2_12403555	Potra2n2c5037	0.247114	7.56805	1.14e-10	0.000251578	cis
chr2_18994454	Potra2n2c5824	0.358222	7.56804	1.14e-10	0.000251578	cis
chr2_18994487	Potra2n2c5824	0.358222	7.56804	1.14e-10	0.000251578	cis
chr2_18994549	Potra2n2c5824	0.358222	7.56804	1.14e-10	0.000251578	cis
chr2_18994557	Potra2n2c5824	0.358222	7.56804	1.14e-10	0.000251578	cis
chr2_18994736	Potra2n2c5824	0.358222	7.56804	1.14e-10	0.000251578	cis
chr16_11111201	Potra2n16c30334	0.247587	7.56802	1.14e-10	0.000251594	cis
chr13_957159	Potra2n13c25065	1.72108	7.56802	1.14e-10	0.000251594	cis
chr1_38794880	Potra2n1c3205	-0.307924	-7.56801	1.14e-10	0.000251605	cis
chr16_11515731	Potra2n16c30385	0.44118	7.568	1.14e-10	0.000251608	cis
chr10_3955681	Potra2n10c20729	0.430939	7.56799	1.14e-10	0.000251615	cis
chr1_17534910	Potra2n1c1660	0.285959	7.56799	1.14e-10	0.000251618	cis
chr15_4675382	Potra2n15c28506	0.238541	7.56793	1.14e-10	0.000251681	cis
chr10_726987	Potra2n10c20231	0.269855	7.56785	1.14e-10	0.000251753	cis
chr6_14403798	Potra2n6c14253	-0.199819	-7.56784	1.14e-10	0.000251753	cis
chr1_28142818	Potra2n1c2356	-0.432998	-7.56783	1.14e-10	0.000251765	cis
chr12_3272267	Potra2n12c23902	1.09772	7.56779	1.14e-10	0.000251804	cis
chr6_8018179	Potra2n6c13773	0.796668	7.56774	1.14e-10	0.000251848	cis
chr12_12228972	Potra2n12c24734	0.203869	7.5677	1.14e-10	0.000251883	cis
chr12_12228978	Potra2n12c24734	0.203869	7.5677	1.14e-10	0.000251883	cis
chr10_8772757	Potra2n10c21406	0.857449	7.56766	1.14e-10	0.000251918	cis
chr19_3144820	Potra2n19c33538	-0.292618	-7.56755	1.14e-10	0.000252031	cis
chr4_1747870	Potra2n4c8629	0.831214	7.56754	1.14e-10	0.000252031	cis
chr1_33477383	Potra2n1c2815	0.310788	7.56753	1.14e-10	0.000252041	cis
chr1_38785840	Potra2n1c3205	0.297305	7.56749	1.14e-10	0.00025208	cis
chr15_11497153	Potra2n15c29050	1.59355	7.56748	1.14e-10	0.000252091	cis
chr1_40835089	Potra2n1c3391	-0.448512	-7.56739	1.14e-10	0.000252169	cis
chr5_13746494	Potra2n5c11907	-0.253451	-7.56736	1.14e-10	0.000252198	cis
chr5_13746509	Potra2n5c11907	-0.253451	-7.56736	1.14e-10	0.000252198	cis
chr14_7453120	Potra2n14c27229	-0.149018	-7.56734	1.14e-10	0.000252215	cis
chr16_11433821	Potra2n16c30366	0.803756	7.56732	1.14e-10	0.000252225	cis
chr1_6644857	Potra2n1c623	-0.524193	-7.56723	1.14e-10	0.000252304	cis
chr14_8230879	Potra2n14c27326	0.263422	7.56717	1.14e-10	0.000252354	cis
chr16_1910144	Potra2n16c29509	0.276124	7.56713	1.14e-10	0.000252394	cis
chr1_34292407	Potra2n1c2907	0.255262	7.56712	1.14e-10	0.000252402	cis
chr6_8014863	Potra2n6c13766	0.509287	7.56709	1.14e-10	0.000252422	cis
chr1_41247396	Potra2n1c3375	0.148383	7.56705	1.14e-10	0.000252458	cis
chr6_8221476	Potra2n6c13791	0.20858	7.56702	1.14e-10	0.000252489	cis
chr3_2426292	Potra2n3c6705	-0.217083	-7.567	1.14e-10	0.0002525	cis
chr9_190464	Potra2n9c18660	-0.195941	-7.567	1.14e-10	0.0002525	cis
chr9_190465	Potra2n9c18660	-0.195941	-7.567	1.14e-10	0.0002525	cis
chr14_15329856	Potra2n14c27934	0.312413	7.56695	1.14e-10	0.000252542	cis
chr8_11656200	Potra2n8c18215	0.206829	7.56685	1.14e-10	0.000252637	cis
chr14_11010906	Potra2n14c27660	0.238436	7.56681	1.14e-10	0.000252664	cis
chr10_17997229	Potra2n10c22257	0.329039	7.56679	1.15e-10	0.000252679	cis
chr4_1713883	Potra2n4c8627	0.354817	7.56678	1.15e-10	0.000252686	cis
chr14_4721773	Potra2n14c26888	0.522774	7.56677	1.15e-10	0.00025269	cis
chr14_4721978	Potra2n14c26888	0.522774	7.56677	1.15e-10	0.00025269	cis
chr2_11123554	Potra2n2c4875	-0.293612	-7.56671	1.15e-10	0.000252736	cis
chr2_11123559	Potra2n2c4875	-0.293612	-7.56671	1.15e-10	0.000252736	cis
chr2_11123586	Potra2n2c4875	-0.293612	-7.56671	1.15e-10	0.000252736	cis
chr11_9408837	Potra2n11c23158	0.57381	7.56665	1.15e-10	0.000252795	cis
chr11_541746	Potra2n11c22429	0.227394	7.5666	1.15e-10	0.000252822	cis
chr11_542382	Potra2n11c22429	0.227394	7.5666	1.15e-10	0.000252822	cis
chr11_542388	Potra2n11c22429	0.227394	7.5666	1.15e-10	0.000252822	cis
chr11_542392	Potra2n11c22429	0.227394	7.5666	1.15e-10	0.000252822	cis
chr11_542401	Potra2n11c22429	0.227394	7.5666	1.15e-10	0.000252822	cis
chr11_542577	Potra2n11c22429	0.227394	7.5666	1.15e-10	0.000252822	cis
chr11_15930123	Potra2n11c23587	-0.206626	-7.56657	1.15e-10	0.000252848	cis
chr11_2553322	Potra2n11c22624	0.501901	7.56657	1.15e-10	0.000252853	cis
chr3_2805632	Potra2n3c6761	-0.237003	-7.56649	1.15e-10	0.000252928	cis
chr10_19355562	Potra2n10c22301	-0.277522	-7.56634	1.15e-10	0.000253072	cis
chr10_19365596	Potra2n10c22301	-0.277522	-7.56634	1.15e-10	0.000253072	cis
chr6_8014918	Potra2n6c13766	0.50676	7.56634	1.15e-10	0.000253072	cis
chr7_4441533	Potra2n7c15922	0.457234	7.56634	1.15e-10	0.000253072	cis
chr7_7575972	Potra2n7c16093	-0.756315	-7.56621	1.15e-10	0.00025319	cis
chr18_8309435	Potra2n18c32782	-0.191206	-7.56618	1.15e-10	0.000253217	cis
chr16_7731974	Potra2n16c30101	-0.397366	-7.56606	1.15e-10	0.00025334	cis
chr14_4699654	Potra2n14c26888	-0.438458	-7.56602	1.15e-10	0.000253374	cis
chr10_51794	Potra2n10c20107	0.207248	7.56598	1.15e-10	0.000253409	cis
chr3_851270	Potra2n3c6573	0.577399	7.56597	1.15e-10	0.000253415	cis
chr14_3334996	Potra2n14c26719	0.912301	7.56593	1.15e-10	0.000253458	cis
chr2_6256290	Potra2n2c4444	0.319734	7.56585	1.15e-10	0.000253545	cis
chr1_32161559	Potra2n1c2706	-0.464112	-7.56575	1.15e-10	0.00025364	cis
chr10_4680406	Potra2n10c20832	0.331844	7.56571	1.15e-10	0.000253669	cis
chr14_8302158	Potra2n14c27341	0.330931	7.56569	1.15e-10	0.000253674	cis
chr14_8302172	Potra2n14c27341	0.330931	7.56569	1.15e-10	0.000253674	cis
chr5_1169792	Potra2n5c10669	0.575898	7.56569	1.15e-10	0.000253674	cis
chr4_12930000	Potra2n4c9654	-0.752249	-7.56564	1.15e-10	0.000253722	cis
chr4_12930003	Potra2n4c9654	-0.752249	-7.56564	1.15e-10	0.000253722	cis
chr4_12930025	Potra2n4c9654	-0.752249	-7.56564	1.15e-10	0.000253722	cis
chr1_12118154	Potra2n1c1201	-0.32646	-7.56563	1.15e-10	0.000253722	cis
chr1_12118175	Potra2n1c1201	-0.32646	-7.56563	1.15e-10	0.000253722	cis
chr1_12118180	Potra2n1c1201	-0.32646	-7.56563	1.15e-10	0.000253722	cis
chr2_12043874	Potra2n2c4982	-0.229782	-7.56562	1.15e-10	0.000253723	cis
chr2_12043924	Potra2n2c4982	-0.229782	-7.56562	1.15e-10	0.000253723	cis
chr2_12043980	Potra2n2c4982	-0.229782	-7.56562	1.15e-10	0.000253723	cis
chr2_12044056	Potra2n2c4982	-0.229782	-7.56562	1.15e-10	0.000253723	cis
chr2_7839932	Potra2n2c4572	0.240421	7.56558	1.15e-10	0.000253754	cis
chr9_191919	Potra2n9c18660	-0.204191	-7.56549	1.15e-10	0.000253843	cis
chr15_6386264	Potra2n15c28667	0.219242	7.56544	1.15e-10	0.000253888	cis
chr4_13553790	Potra2n4c9701	0.2374	7.56536	1.15e-10	0.00025397	cis
chr6_12048746	Potra2n6c14047	-0.267189	-7.56532	1.15e-10	0.000254005	cis
chr13_936632	Potra2n13c25064	1.98473	7.56507	1.15e-10	0.000254261	cis
chr13_936646	Potra2n13c25064	1.98473	7.56507	1.15e-10	0.000254261	cis
chr5_14050207	Potra2n5c11941	0.578506	7.56507	1.15e-10	0.000254261	cis
chr2_11972157	Potra2n2c4973	0.207588	7.56493	1.15e-10	0.000254399	cis
chr14_5741089	Potra2n14c27023	0.278557	7.56492	1.15e-10	0.000254399	cis
chr14_5747156	Potra2n14c27023	0.278557	7.56492	1.15e-10	0.000254399	cis
chr14_5748662	Potra2n14c27023	0.278557	7.56492	1.15e-10	0.000254399	cis
chr14_5748676	Potra2n14c27023	0.278557	7.56492	1.15e-10	0.000254399	cis
chr16_3308119	Potra2n16c29683	0.474809	7.56492	1.15e-10	0.000254399	cis
chr11_12239375	Potra2n11c23349	0.23595	7.56492	1.15e-10	0.0002544	cis
chr15_1116569	Potra2n15c28111	0.169092	7.56485	1.15e-10	0.000254463	cis
chr15_1116587	Potra2n15c28111	0.169092	7.56485	1.15e-10	0.000254463	cis
chr16_12878896	Potra2n16c30510	0.573164	7.56479	1.15e-10	0.00025452	cis
chr16_1496615	Potra2n16c29458	0.754226	7.56477	1.15e-10	0.00025452	cis
chr16_1496953	Potra2n16c29458	0.754226	7.56477	1.15e-10	0.00025452	cis
chr16_1497016	Potra2n16c29458	0.754226	7.56477	1.15e-10	0.00025452	cis
chr16_1497021	Potra2n16c29458	0.754226	7.56477	1.15e-10	0.00025452	cis
chr16_1497095	Potra2n16c29458	0.754226	7.56477	1.15e-10	0.00025452	cis
chr16_1499182	Potra2n16c29458	0.754226	7.56477	1.15e-10	0.00025452	cis
chr8_930680	Potra2n8c16809	-0.284577	-7.56471	1.16e-10	0.000254584	cis
chr11_4840413	Potra2n11c22877	0.288073	7.56469	1.16e-10	0.000254605	cis
chr7_7953523	Potra2n7c16093	-0.78995	-7.56467	1.16e-10	0.00025462	cis
chr3_799900	Potra2n3c6570	0.573359	7.56456	1.16e-10	0.00025473	cis
chr13_10788503	Potra2n13c25964	0.607467	7.56444	1.16e-10	0.000254854	cis
chr4_13551906	Potra2n4c9701	0.239476	7.56441	1.16e-10	0.000254883	cis
chr4_19435393	Potra2n4c10351	0.330831	7.5644	1.16e-10	0.000254892	cis
chr8_903807	Potra2n8c16804	0.351182	7.56422	1.16e-10	0.000255078	cis
chr1_10060448	Potra2n1c1008	0.278578	7.56421	1.16e-10	0.000255078	cis
chr1_10060676	Potra2n1c1008	0.278578	7.56421	1.16e-10	0.000255078	cis
chr14_100939	Potra2n14c26325	0.550728	7.56416	1.16e-10	0.000255128	cis
chr14_13560101	Potra2n14c27867	0.562159	7.56416	1.16e-10	0.000255128	cis
chr15_6063249	Potra2n15c28640	-0.283945	-7.56416	1.16e-10	0.000255129	cis
chr2_7241049	Potra2n2c4518	-0.299827	-7.56414	1.16e-10	0.000255141	cis
chr1_9035141	Potra2n1c884	-0.321626	-7.56407	1.16e-10	0.000255201	cis
chr16_4646705	Potra2n16c29823	0.58074	7.56404	1.16e-10	0.000255206	cis
chr14_15665654	Potra2n14c27924	1.16473	7.56403	1.16e-10	0.000255206	cis
chr5_6406985	Potra2n5c11272	0.486628	7.56383	1.16e-10	0.000255408	cis
chr1_16089052	Potra2n1c1560	0.20417	7.56382	1.16e-10	0.000255413	cis
chr10_3955588	Potra2n10c20728	-0.166964	-7.56381	1.16e-10	0.000255413	cis
chr6_5040303	Potra2n6c13450	-0.255253	-7.56378	1.16e-10	0.000255443	cis
chr4_4093860	Potra2n4c8892	0.33844	7.56378	1.16e-10	0.000255443	cis
chr2_8641954	Potra2n2c4647	-0.385651	-7.5637	1.16e-10	0.000255521	cis
chr15_9052887	Potra2n15c28829	2.47191	7.5636	1.16e-10	0.000255618	cis
chr14_3412886	Potra2n14c26732	0.182754	7.56356	1.16e-10	0.000255637	cis
chr19_9488720	Potra2n19c33996	0.773858	7.56353	1.16e-10	0.000255637	cis
chr19_9489201	Potra2n19c33996	0.773858	7.56353	1.16e-10	0.000255637	cis
chr19_9489372	Potra2n19c33996	0.773858	7.56353	1.16e-10	0.000255637	cis
chr19_9489610	Potra2n19c33996	0.773858	7.56353	1.16e-10	0.000255637	cis
chr19_9489780	Potra2n19c33996	0.773858	7.56353	1.16e-10	0.000255637	cis
chr19_9490059	Potra2n19c33996	0.773858	7.56353	1.16e-10	0.000255637	cis
chr19_9490153	Potra2n19c33996	0.773858	7.56353	1.16e-10	0.000255637	cis
chr19_9490489	Potra2n19c33996	0.773858	7.56353	1.16e-10	0.000255637	cis
chr19_9490505	Potra2n19c33996	0.773858	7.56353	1.16e-10	0.000255637	cis
chr19_9490605	Potra2n19c33996	0.773858	7.56353	1.16e-10	0.000255637	cis
chr19_9491465	Potra2n19c33996	0.773858	7.56353	1.16e-10	0.000255637	cis
chr19_9491514	Potra2n19c33996	0.773858	7.56353	1.16e-10	0.000255637	cis
chr19_9492221	Potra2n19c33996	0.773858	7.56353	1.16e-10	0.000255637	cis
chr19_9492413	Potra2n19c33996	0.773858	7.56353	1.16e-10	0.000255637	cis
chr9_10099622	Potra2n9c19947	0.40291	7.56352	1.16e-10	0.000255647	cis
chr19_6149892	Potra2n19c33791	0.348931	7.56349	1.16e-10	0.000255672	cis
chr5_13751635	Potra2n5c11915	-0.32756	-7.56345	1.16e-10	0.000255705	cis
chr11_15970544	Potra2n11c23598	0.953466	7.56345	1.16e-10	0.000255705	cis
chr19_120964	Potra2n19c33270	-0.256127	-7.56337	1.16e-10	0.000255792	cis
chr7_13063128	Potra2n7c16548	-0.160856	-7.56334	1.16e-10	0.000255818	cis
chr1_27959627	Potra2n1c2352	0.823451	7.56323	1.16e-10	0.000255933	cis
chr1_31479587	Potra2n1c2657	0.226905	7.5632	1.16e-10	0.00025596	cis
chr4_12674931	Potra2n4c9629	0.628177	7.56318	1.16e-10	0.000255975	cis
chr7_9730156	Potra2n7c16252	0.553484	7.56318	1.16e-10	0.000255977	cis
chr2_11780582	Potra2n2c4953	0.332979	7.56314	1.16e-10	0.000256014	cis
chr5_6396108	Potra2n5c11273	0.53246	7.56306	1.16e-10	0.000256081	cis
chr5_6396241	Potra2n5c11273	0.53246	7.56306	1.16e-10	0.000256081	cis
chr5_6414600	Potra2n5c11273	0.53246	7.56306	1.16e-10	0.000256081	cis
chr11_11454779	Potra2n11c23283	0.34322	7.56293	1.16e-10	0.000256203	cis
chr1_16090531	Potra2n1c1562	-0.264131	-7.56293	1.16e-10	0.000256204	cis
chr11_12241475	Potra2n11c23348	0.204253	7.5629	1.16e-10	0.000256228	cis
chr6_23237751	Potra2n6c15299	1.17035	7.56289	1.16e-10	0.000256242	cis
chr2_7246237	Potra2n2c4518	-0.29276	-7.56282	1.16e-10	0.000256306	cis
chr2_13368484	Potra2n2c5148	-0.136845	-7.5628	1.16e-10	0.000256326	cis
chr9_1027858	Potra2n9c18774	0.166365	7.56274	1.16e-10	0.000256372	cis
chr8_10265006	Potra2n8c18051	0.211294	7.56273	1.16e-10	0.000256383	cis
chr14_10579212	Potra2n14c27620	-0.415657	-7.56267	1.17e-10	0.000256436	cis
chr3_9220265	Potra2n3c7549	-0.394036	-7.56266	1.17e-10	0.000256438	cis
chr8_8082564	Potra2n8c17795	-0.174753	-7.56266	1.17e-10	0.000256438	cis
chr5_6407617	Potra2n5c11273	0.571801	7.56265	1.17e-10	0.000256448	cis
chr14_15477616	Potra2n14c27939	1.03283	7.56264	1.17e-10	0.000256452	cis
chr11_6441580	Potra2n11c22981	-0.870167	-7.56261	1.17e-10	0.000256454	cis
chr11_6441872	Potra2n11c22981	-0.870167	-7.56261	1.17e-10	0.000256454	cis
chr11_6442020	Potra2n11c22981	-0.870167	-7.56261	1.17e-10	0.000256454	cis
chr11_6447864	Potra2n11c22981	-0.870167	-7.56261	1.17e-10	0.000256454	cis
chr11_6448863	Potra2n11c22981	-0.870167	-7.56261	1.17e-10	0.000256454	cis
chr11_6449428	Potra2n11c22981	-0.870167	-7.56261	1.17e-10	0.000256454	cis
chr11_6456427	Potra2n11c22981	-0.870167	-7.56261	1.17e-10	0.000256454	cis
chr11_6458829	Potra2n11c22981	-0.870167	-7.56261	1.17e-10	0.000256454	cis
chr11_6465272	Potra2n11c22981	-0.870167	-7.56261	1.17e-10	0.000256454	cis
chr6_12883574	Potra2n6c14112	-0.335506	-7.56252	1.17e-10	0.000256543	cis
chr7_11646631	Potra2n7c16362	-0.528307	-7.56248	1.17e-10	0.000256576	cis
chr12_2161254	Potra2n12c23794	0.245709	7.56243	1.17e-10	0.000256632	cis
chr1_44023330	Potra2n1c3526	0.467692	7.56234	1.17e-10	0.000256726	cis
chr1_1741760	Potra2n1c152	-0.261026	-7.56232	1.17e-10	0.000256742	cis
chr5_7231585	Potra2n5c11335	0.331312	7.56228	1.17e-10	0.000256785	cis
chr11_368672	Potra2n11c22409	0.769357	7.56225	1.17e-10	0.000256806	cis
chr1_16098307	Potra2n1c1562	-0.25975	-7.56223	1.17e-10	0.000256818	cis
chr8_2108040	Potra2n8c16963	-0.452463	-7.5622	1.17e-10	0.000256842	cis
chr8_2108041	Potra2n8c16963	-0.452463	-7.5622	1.17e-10	0.000256842	cis
chr17_6725382	Potra2n17c31237	-0.193163	-7.56219	1.17e-10	0.000256855	cis
chr18_7735244	Potra2n18c32755	0.379327	7.56213	1.17e-10	0.000256913	cis
chr9_7594064	Potra2n9c19658	0.672561	7.5621	1.17e-10	0.00025694	cis
chr19_14372508	Potra2n19c34345	1.61548	7.56203	1.17e-10	0.000257011	cis
chr18_2031248	Potra2n18c32205	-1.57531	-7.56201	1.17e-10	0.00025703	cis
chr11_15231639	Potra2n11c23556	0.522442	7.56194	1.17e-10	0.000257097	cis
chr6_8217701	Potra2n6c13791	0.210561	7.56182	1.17e-10	0.000257225	cis
chr19_1023815	Potra2n19c33394	0.640108	7.5618	1.17e-10	0.000257247	cis
chr18_331044	Potra2n18c32044	0.121094	7.56178	1.17e-10	0.000257265	cis
chr8_11656415	Potra2n8c18215	0.219794	7.56172	1.17e-10	0.000257326	cis
chr19_3114092	Potra2n19c33662	0.39854	7.5617	1.17e-10	0.00025734	cis
chr3_862396	Potra2n3c6570	0.55631	7.56164	1.17e-10	0.000257397	cis
chr12_12173083	Potra2n12c24729	0.323495	7.56163	1.17e-10	0.00025741	cis
chr8_2987994	Potra2n8c17094	-0.324145	-7.56162	1.17e-10	0.000257414	cis
chr17_16437843	Potra2n17c31863	0.305094	7.5615	1.17e-10	0.000257507	cis
chr11_13033150	Potra2n11c23409	0.226077	7.56141	1.17e-10	0.000257604	cis
chr11_267797	Potra2n11c22391	0.447123	7.56139	1.17e-10	0.000257615	cis
chr10_3954596	Potra2n10c20729	0.387907	7.56139	1.17e-10	0.000257616	cis
chr14_8321663	Potra2n14c27341	0.341015	7.56131	1.17e-10	0.000257688	cis
chr19_16288289	Potra2n19c34461	0.314321	7.5613	1.17e-10	0.000257688	cis
chr19_16288461	Potra2n19c34461	0.314321	7.5613	1.17e-10	0.000257688	cis
chr19_16293387	Potra2n19c34461	0.314321	7.5613	1.17e-10	0.000257688	cis
chr19_16294476	Potra2n19c34461	0.314321	7.5613	1.17e-10	0.000257688	cis
chr1_20048514	Potra2n1c1748	-0.25494	-7.5613	1.17e-10	0.000257691	cis
chr1_5892962	Potra2n1c548	-0.223838	-7.56127	1.17e-10	0.000257714	cis
chr6_12048200	Potra2n6c14046	0.226181	7.56121	1.17e-10	0.000257775	cis
chr16_7541772	Potra2n16c30098	0.804597	7.5611	1.17e-10	0.000257872	cis
chr17_2339313	Potra2n17c30834	0.209462	7.56109	1.17e-10	0.000257884	cis
chr19_4687038	Potra2n19c33718	1.52606	7.56106	1.17e-10	0.000257917	cis
chr15_10518211	Potra2n15c28941	0.233239	7.56088	1.17e-10	0.000258098	cis
chr14_244392	Potra2n14c26344	0.38996	7.56087	1.17e-10	0.000258105	cis
chr3_337460	Potra2n3c6508	-0.501598	-7.56061	1.18e-10	0.00025836	cis
chr14_3113219	Potra2n14c26701	-0.813641	-7.56056	1.18e-10	0.000258418	cis
chr5_6406902	Potra2n5c11272	0.53188	7.56051	1.18e-10	0.000258466	cis
chr9_9519345	Potra2n9c19879	-0.30816	-7.56044	1.18e-10	0.000258535	cis
chr2_705514	Potra2n2c4089	-0.213986	-7.56037	1.18e-10	0.000258612	cis
chr8_2107538	Potra2n8c16963	-0.459155	-7.56036	1.18e-10	0.000258616	cis
chr18_4768046	Potra2n18c32497	0.173303	7.56032	1.18e-10	0.000258644	cis
chr2_20427525	Potra2n2c6022	1.85109	7.56025	1.18e-10	0.000258715	cis
chr1_19253660	Potra2n1c1716	0.192977	7.56023	1.18e-10	0.000258727	cis
chr19_267208	Potra2n19c33295	0.499085	7.56022	1.18e-10	0.000258727	cis
chr19_267210	Potra2n19c33295	0.499085	7.56022	1.18e-10	0.000258727	cis
chr19_267218	Potra2n19c33295	0.499085	7.56022	1.18e-10	0.000258727	cis
chr19_267219	Potra2n19c33295	0.499085	7.56022	1.18e-10	0.000258727	cis
chr19_9342999	Potra2n19c33987	-0.651774	-7.56019	1.18e-10	0.000258763	cis
chr5_9960198	Potra2n5c11528	-0.508287	-7.56015	1.18e-10	0.000258804	cis
chr1_22654985	Potra2n1c1920	0.1987	7.56012	1.18e-10	0.000258832	cis
chr1_46477440	Potra2n1c3665	0.895413	7.56006	1.18e-10	0.000258893	cis
chr10_15186449	Potra2n10c22094	0.360537	7.56002	1.18e-10	0.000258937	cis
chr18_6286430	Potra2n18c32653	0.237374	7.56001	1.18e-10	0.000258938	cis
chr8_8811855	Potra2n8c17876	0.148171	7.55998	1.18e-10	0.000258971	cis
chr14_15358317	Potra2n14c27934	0.312384	7.55991	1.18e-10	0.000259038	cis
chr11_2187848	Potra2n11c22606	0.278683	7.55988	1.18e-10	0.000259063	cis
chr14_3333042	Potra2n14c26719	-0.985101	-7.55986	1.18e-10	0.000259088	cis
chr6_22501105	Potra2n6c15212	-0.367105	-7.55958	1.18e-10	0.000259382	cis
chr4_14645778	Potra2n4c9814	0.220641	7.55948	1.18e-10	0.000259488	cis
chr18_487166	Potra2n18c32009	1.80121	7.55917	1.18e-10	0.000259807	cis
chr5_18399363	Potra2n5c12490	-0.566048	-7.55913	1.18e-10	0.000259839	cis
chr13_2987572	Potra2n13c25217	0.318262	7.5591	1.18e-10	0.000259871	cis
chr13_2993153	Potra2n13c25217	0.318262	7.5591	1.18e-10	0.000259871	cis
chr16_2964295	Potra2n16c29638	0.228371	7.55895	1.18e-10	0.000260024	cis
chr3_11512006	Potra2n3c7817	-0.397484	-7.5589	1.18e-10	0.00026008	cis
chr15_2749597	Potra2n15c28232	-0.511877	-7.55888	1.18e-10	0.00026009	cis
chr10_15187738	Potra2n10c22094	-0.313625	-7.55883	1.18e-10	0.000260135	cis
chr10_15187754	Potra2n10c22094	-0.313625	-7.55883	1.18e-10	0.000260135	cis
chr10_420373	Potra2n10c20169	-0.238945	-7.55881	1.18e-10	0.00026015	cis
chr4_1724115	Potra2n4c8625	1.09011	7.55878	1.18e-10	0.000260173	cis
chr12_5882336	Potra2n12c24182	-0.222855	-7.55878	1.18e-10	0.000260173	cis
chr12_5882352	Potra2n12c24182	-0.222855	-7.55878	1.18e-10	0.000260173	cis
chr5_18951359	Potra2n5c12565	0.442865	7.55876	1.18e-10	0.000260191	cis
chr1_5102236	Potra2n1c474	0.515351	7.55874	1.18e-10	0.000260209	cis
chr3_718554	Potra2n3c6562	0.264002	7.55871	1.18e-10	0.000260228	cis
chr14_260004	Potra2n14c26344	0.402016	7.55863	1.19e-10	0.000260306	cis
chr7_320426	Potra2n7c15433	0.452296	7.55861	1.19e-10	0.000260324	cis
chr1_2003664	Potra2n1c172	0.203997	7.55859	1.19e-10	0.000260347	cis
chr1_18048805	Potra2n1c1673	0.330801	7.55855	1.19e-10	0.000260392	cis
chr4_18805948	Potra2n4c10274	0.167006	7.55848	1.19e-10	0.000260452	cis
chr3_5946770	Potra2n3c7147	0.71898	7.55846	1.19e-10	0.000260467	cis
chr5_3644049	Potra2n5c10999	-0.397805	-7.55844	1.19e-10	0.000260482	cis
chr5_3644061	Potra2n5c10999	-0.397805	-7.55844	1.19e-10	0.000260482	cis
chr12_8078388	Potra2n12c24335	0.200831	7.55842	1.19e-10	0.000260499	cis
chr6_9889730	Potra2n6c13904	-0.43685	-7.55838	1.19e-10	0.000260541	cis
chr15_11557905	Potra2n15c29056	-1.82291	-7.55833	1.19e-10	0.00026059	cis
chr1_21494239	Potra2n1c1846	0.805724	7.55832	1.19e-10	0.000260595	cis
chr1_28540227	Potra2n1c2387	0.229169	7.5583	1.19e-10	0.000260597	cis
chr1_28543532	Potra2n1c2387	0.229169	7.5583	1.19e-10	0.000260597	cis
chr1_28543538	Potra2n1c2387	0.229169	7.5583	1.19e-10	0.000260597	cis
chr1_28543855	Potra2n1c2387	0.229169	7.5583	1.19e-10	0.000260597	cis
chr1_14035013	Potra2n1c1396	0.588624	7.5583	1.19e-10	0.000260604	cis
chr8_8461642	Potra2n8c17836	0.669328	7.55814	1.19e-10	0.000260764	cis
chr15_1103830	Potra2n15c28102	0.426653	7.5581	1.19e-10	0.000260794	cis
chr15_4276072	Potra2n15c28455	-0.176685	-7.5581	1.19e-10	0.000260794	cis
chr10_4836929	Potra2n10c20858	-0.51719	-7.55805	1.19e-10	0.000260846	cis
chr2_17942134	Potra2n2c5692	-0.392242	-7.55799	1.19e-10	0.000260906	cis
chr1_22653167	Potra2n1c1920	0.233421	7.55791	1.19e-10	0.000260983	cis
chr7_202479	Potra2n7c15427	0.310402	7.5579	1.19e-10	0.000260993	cis
chr2_705499	Potra2n2c4089	-0.215196	-7.55782	1.19e-10	0.000261079	cis
chr1_34320917	Potra2n1c2907	0.268753	7.55781	1.19e-10	0.000261079	cis
chr1_50043959	Potra2n1c3823	0.229581	7.5578	1.19e-10	0.000261079	cis
chr1_50044113	Potra2n1c3823	0.229581	7.5578	1.19e-10	0.000261079	cis
chr1_50044971	Potra2n1c3823	0.229581	7.5578	1.19e-10	0.000261079	cis
chr1_50045490	Potra2n1c3823	0.229581	7.5578	1.19e-10	0.000261079	cis
chr7_1106117	Potra2n7c15536	0.346434	7.55774	1.19e-10	0.000261148	cis
chr4_9965273	Potra2n4c9489	0.161325	7.55773	1.19e-10	0.000261151	cis
chr6_20811133	Potra2n6c15010	-0.191083	-7.55773	1.19e-10	0.000261151	cis
chr2_11477045	Potra2n2c4913	0.644213	7.55769	1.19e-10	0.000261171	cis
chr14_8978986	Potra2n14c27443	0.491222	7.55769	1.19e-10	0.000261171	cis
chr14_8978991	Potra2n14c27443	0.491222	7.55769	1.19e-10	0.000261171	cis
chr14_8979001	Potra2n14c27443	0.491222	7.55769	1.19e-10	0.000261171	cis
chr14_8979006	Potra2n14c27443	0.491222	7.55769	1.19e-10	0.000261171	cis
chr10_11262520	Potra2n10c21712	-0.447679	-7.55766	1.19e-10	0.0002612	cis
chr5_16152925	Potra2n5c12184	-0.230937	-7.55754	1.19e-10	0.000261326	cis
chr12_5907790	Potra2n12c24183	0.226935	7.55751	1.19e-10	0.000261356	cis
chr12_5907798	Potra2n12c24183	0.226935	7.55751	1.19e-10	0.000261356	cis
chr4_9957079	Potra2n4c9489	-0.173618	-7.55735	1.19e-10	0.000261513	cis
chr9_6453870	Potra2n9c19496	-0.476423	-7.55733	1.19e-10	0.000261531	cis
chr8_11155660	Potra2n8c18152	0.364392	7.55733	1.19e-10	0.000261531	cis
chr14_7040356	Potra2n14c27175	0.488277	7.55729	1.19e-10	0.00026157	cis
chr13_6746006	Potra2n13c25588	-0.628111	-7.55716	1.19e-10	0.000261699	cis
chr8_8834229	Potra2n8c17880	0.507445	7.55708	1.19e-10	0.000261782	cis
chr14_12260653	Potra2n14c27769	-0.701305	-7.55702	1.19e-10	0.000261834	cis
chr5_310169	Potra2n5c10546	-0.385055	-7.55701	1.19e-10	0.000261842	cis
chr3_18943925	Potra2n3c8203	0.473586	7.557	1.19e-10	0.000261846	cis
chr4_4912730	Potra2n4c8957	0.562168	7.557	1.19e-10	0.000261846	cis
chr12_3400939	Potra2n12c23925	-0.158518	-7.55699	1.19e-10	0.000261859	cis
chr19_9396297	Potra2n19c33987	-0.644681	-7.55698	1.19e-10	0.000261859	cis
chr4_11018882	Potra2n4c9596	0.219007	7.55693	1.19e-10	0.000261897	cis
chr4_11018995	Potra2n4c9596	0.219007	7.55693	1.19e-10	0.000261897	cis
chr4_11027807	Potra2n4c9596	0.219007	7.55693	1.19e-10	0.000261897	cis
chr4_11028194	Potra2n4c9596	0.219007	7.55693	1.19e-10	0.000261897	cis
chr4_11086341	Potra2n4c9596	0.219007	7.55693	1.19e-10	0.000261897	cis
chr10_10405319	Potra2n10c21610	0.316262	7.5569	1.19e-10	0.000261919	cis
chr1_6631775	Potra2n1c623	-0.591399	-7.55689	1.19e-10	0.000261928	cis
chr1_35676343	Potra2n1c3004	-0.133027	-7.55685	1.19e-10	0.000261968	cis
chr8_11547570	Potra2n8c18203	0.26129	7.55682	1.19e-10	0.000261995	cis
chr14_119176	Potra2n14c26330	0.229957	7.55675	1.19e-10	0.000262071	cis
chr19_15045717	Potra2n19c34393	0.0659607	7.55673	1.19e-10	0.000262082	cis
chr11_16026558	Potra2n11c23590	0.409455	7.55671	1.19e-10	0.000262105	cis
chr19_1515125	Potra2n19c33402	0.471522	7.5567	1.2e-10	0.000262106	cis
chr19_834531	Potra2n19c33357	-0.269055	-7.5567	1.2e-10	0.000262106	cis
chr10_3364745	Potra2n10c20641	0.408768	7.55668	1.2e-10	0.000262125	cis
chr10_3364747	Potra2n10c20641	0.408768	7.55668	1.2e-10	0.000262125	cis
chr5_6862650	Potra2n5c11314	0.325416	7.55667	1.2e-10	0.000262133	cis
chr2_21466250	Potra2n2c6173	0.355499	7.55663	1.2e-10	0.000262168	cis
chr12_4692653	Potra2n12c24081	0.41022	7.55663	1.2e-10	0.000262168	cis
chr17_7750132	Potra2n17c31319	0.373359	7.55643	1.2e-10	0.000262388	cis
chr11_592812	Potra2n11c22438	0.167708	7.55641	1.2e-10	0.000262402	cis
chr19_4680002	Potra2n19c33710	1.10765	7.55635	1.2e-10	0.000262449	cis
chr19_4680153	Potra2n19c33710	1.10765	7.55635	1.2e-10	0.000262449	cis
chr19_4680156	Potra2n19c33710	1.10765	7.55635	1.2e-10	0.000262449	cis
chr5_10103756	Potra2n5c11536	0.213951	7.55634	1.2e-10	0.000262461	cis
chr1_35704073	Potra2n1c3004	-0.158006	-7.55616	1.2e-10	0.000262644	cis
chr14_3373181	Potra2n14c26718	0.147194	7.55615	1.2e-10	0.000262651	cis
chr13_6131998	Potra2n13c25534	-0.219609	-7.55606	1.2e-10	0.00026274	cis
chr18_12064638	Potra2n18c33098	-0.277018	-7.55604	1.2e-10	0.000262762	cis
chr4_9690522	Potra2n4c9459	-0.179314	-7.55598	1.2e-10	0.000262818	cis
chr15_243053	Potra2n15c27993	0.258454	7.55595	1.2e-10	0.00026283	cis
chr8_8353887	Potra2n8c17834	-0.30584	-7.55595	1.2e-10	0.00026283	cis
chr1_38302440	Potra2n1c3184	0.32255	7.55593	1.2e-10	0.00026283	cis
chr1_38302675	Potra2n1c3184	0.32255	7.55593	1.2e-10	0.00026283	cis
chr1_38303221	Potra2n1c3184	0.32255	7.55593	1.2e-10	0.00026283	cis
chr1_38304237	Potra2n1c3184	0.32255	7.55593	1.2e-10	0.00026283	cis
chr1_38304915	Potra2n1c3184	0.32255	7.55593	1.2e-10	0.00026283	cis
chr1_38305138	Potra2n1c3184	0.32255	7.55593	1.2e-10	0.00026283	cis
chr1_38306475	Potra2n1c3184	0.32255	7.55593	1.2e-10	0.00026283	cis
chr1_38306493	Potra2n1c3184	0.32255	7.55593	1.2e-10	0.00026283	cis
chr14_8142061	Potra2n14c27315	0.463691	7.55593	1.2e-10	0.000262834	cis
chr4_9972160	Potra2n4c9489	-0.170782	-7.55585	1.2e-10	0.000262915	cis
chr1_12119277	Potra2n1c1201	0.30546	7.55583	1.2e-10	0.000262935	cis
chr10_11430656	Potra2n10c21725	-0.343535	-7.55583	1.2e-10	0.000262935	cis
chr4_16720724	Potra2n4c10043	2.83937	7.55581	1.2e-10	0.000262945	cis
chr15_102427	Potra2n15c27969	-0.448877	-7.55572	1.2e-10	0.000263049	cis
chr5_2136704	Potra2n5c10820	0.330308	7.55564	1.2e-10	0.000263121	cis
chr5_2136894	Potra2n5c10820	0.330308	7.55564	1.2e-10	0.000263121	cis
chr5_2137324	Potra2n5c10820	0.330308	7.55564	1.2e-10	0.000263121	cis
chr6_23211982	Potra2n6c15295	0.429138	7.55553	1.2e-10	0.000263244	cis
chr1_52965393	Potra2n1c3999	0.284213	7.55547	1.2e-10	0.000263302	cis
chr19_11701990	Potra2n19c34166	1.78464	7.5554	1.2e-10	0.000263367	cis
chr19_11701994	Potra2n19c34166	1.78464	7.5554	1.2e-10	0.000263367	cis
chr14_440002	Potra2n14c26377	0.424001	7.55539	1.2e-10	0.000263373	cis
chr19_11146524	Potra2n19c34116	0.616936	7.55528	1.2e-10	0.000263497	cis
chr8_694016	Potra2n8c16760	0.352303	7.55522	1.2e-10	0.000263555	cis
chr4_19433266	Potra2n4c10349	1.01193	7.55514	1.2e-10	0.00026363	cis
chr16_6702904	Potra2n16c30055	0.309366	7.55506	1.2e-10	0.000263704	cis
chr16_6702905	Potra2n16c30055	0.309366	7.55506	1.2e-10	0.000263704	cis
chr16_6707353	Potra2n16c30055	0.309366	7.55506	1.2e-10	0.000263704	cis
chr5_19071626	Potra2n5c12584	0.938627	7.55504	1.2e-10	0.000263722	cis
chr5_19073174	Potra2n5c12584	0.938627	7.55504	1.2e-10	0.000263722	cis
chr5_19073182	Potra2n5c12584	0.938627	7.55504	1.2e-10	0.000263722	cis
chr14_10824993	Potra2n14c27641	-0.590475	-7.55502	1.2e-10	0.000263731	cis
chr1_27985886	Potra2n1c2352	0.771455	7.55499	1.2e-10	0.000263763	cis
chr9_7104019	Potra2n9c19590	0.247602	7.55498	1.2e-10	0.000263777	cis
chr13_898602	Potra2n13c25047	-0.462174	-7.55494	1.2e-10	0.000263809	cis
chr3_7828171	Potra2n3c7395	-0.280504	-7.55492	1.2e-10	0.000263824	cis
chr16_4043769	Potra2n16c29761	0.351196	7.5549	1.2e-10	0.000263845	cis
chr14_8305315	Potra2n14c27341	0.366451	7.55489	1.2e-10	0.00026385	cis
chr14_3603051	Potra2n14c26754	1.65181	7.55485	1.2e-10	0.000263887	cis
chr14_3611137	Potra2n14c26754	1.65181	7.55485	1.2e-10	0.000263887	cis
chr1_22349827	Potra2n1c1891	0.156708	7.55485	1.2e-10	0.000263887	cis
chr11_13259677	Potra2n11c23428	0.482498	7.55484	1.2e-10	0.000263891	cis
chr14_4715998	Potra2n14c26888	0.424728	7.55479	1.2e-10	0.000263947	cis
chr2_20606145	Potra2n2c6051	-0.282486	-7.55471	1.21e-10	0.000263989	cis
chr2_20607868	Potra2n2c6051	-0.282486	-7.55471	1.21e-10	0.000263989	cis
chr2_20607878	Potra2n2c6051	-0.282486	-7.55471	1.21e-10	0.000263989	cis
chr2_20607880	Potra2n2c6051	-0.282486	-7.55471	1.21e-10	0.000263989	cis
chr2_20607911	Potra2n2c6051	-0.282486	-7.55471	1.21e-10	0.000263989	cis
chr2_20607927	Potra2n2c6051	-0.282486	-7.55471	1.21e-10	0.000263989	cis
chr2_20609148	Potra2n2c6051	-0.282486	-7.55471	1.21e-10	0.000263989	cis
chr2_20610057	Potra2n2c6051	-0.282486	-7.55471	1.21e-10	0.000263989	cis
chr2_20617056	Potra2n2c6051	-0.282486	-7.55471	1.21e-10	0.000263989	cis
chr2_20617089	Potra2n2c6051	-0.282486	-7.55471	1.21e-10	0.000263989	cis
chr2_20617101	Potra2n2c6051	-0.282486	-7.55471	1.21e-10	0.000263989	cis
chr2_20617137	Potra2n2c6051	-0.282486	-7.55471	1.21e-10	0.000263989	cis
chr2_20618477	Potra2n2c6051	-0.282486	-7.55471	1.21e-10	0.000263989	cis
chr10_34631	Potra2n10c20103	0.304563	7.55466	1.21e-10	0.000264036	cis
chr4_2549814	Potra2n4c8712	0.472747	7.55459	1.21e-10	0.000264093	cis
chr4_2549817	Potra2n4c8712	0.472747	7.55459	1.21e-10	0.000264093	cis
chr1_35718518	Potra2n1c3006	-0.201086	-7.55458	1.21e-10	0.000264101	cis
chr6_1689400	Potra2n6c13026	1.12238	7.55453	1.21e-10	0.000264151	cis
chr2_23130391	Potra2n2c6416	-0.546937	-7.55448	1.21e-10	0.000264207	cis
chr13_12692322	Potra2n13c26161	1.12376	7.55447	1.21e-10	0.000264213	cis
chr9_183865	Potra2n9c18660	-0.186688	-7.55445	1.21e-10	0.00026423	cis
chr6_12060391	Potra2n6c14047	-0.269128	-7.55434	1.21e-10	0.000264312	cis
chr6_12060394	Potra2n6c14047	-0.269128	-7.55434	1.21e-10	0.000264312	cis
chr6_12060398	Potra2n6c14047	-0.269128	-7.55434	1.21e-10	0.000264312	cis
chr15_4069885	Potra2n15c28426	0.426073	7.55434	1.21e-10	0.000264316	cis
chr8_11182827	Potra2n8c18157	-0.694204	-7.55427	1.21e-10	0.000264385	cis
chr8_4570408	Potra2n8c17310	0.375173	7.55424	1.21e-10	0.000264405	cis
chr1_39135055	Potra2n1c3231	-0.19561	-7.55423	1.21e-10	0.000264409	cis
chr2_9145928	Potra2n2c4685	-0.253353	-7.55422	1.21e-10	0.00026442	cis
chr10_1572247	Potra2n10c20381	0.258516	7.55415	1.21e-10	0.000264493	cis
chr8_13135435	Potra2n8c18386	0.214325	7.55413	1.21e-10	0.000264507	cis
chr5_313373	Potra2n5c10542	-0.337823	-7.55411	1.21e-10	0.000264524	cis
chr5_313464	Potra2n5c10542	-0.337823	-7.55411	1.21e-10	0.000264524	cis
chr15_10913892	Potra2n15c28986	-0.505532	-7.55396	1.21e-10	0.00026468	cis
chr6_7413329	Potra2n6c13711	-0.215452	-7.55391	1.21e-10	0.00026474	cis
chr3_3878368	Potra2n3c6880	0.412248	7.55388	1.21e-10	0.000264761	cis
chr6_21956598	Potra2n6c15150	1.93245	7.55388	1.21e-10	0.000264761	cis
chr1_32160586	Potra2n1c2706	-0.463699	-7.55384	1.21e-10	0.000264798	cis
chr2_7817995	Potra2n2c4572	0.23532	7.55384	1.21e-10	0.000264798	cis
chr1_28130847	Potra2n1c2356	-0.426732	-7.55379	1.21e-10	0.000264843	cis
chr5_1222093	Potra2n5c10685	-0.165427	-7.55371	1.21e-10	0.000264926	cis
chr1_34429441	Potra2n1c2918	0.354949	7.55359	1.21e-10	0.000265049	cis
chr1_34443379	Potra2n1c2918	0.354949	7.55359	1.21e-10	0.000265049	cis
chr1_34451445	Potra2n1c2918	0.354949	7.55359	1.21e-10	0.000265049	cis
chr1_34451482	Potra2n1c2918	0.354949	7.55359	1.21e-10	0.000265049	cis
chr10_3671297	Potra2n10c20684	-0.229002	-7.55342	1.21e-10	0.000265227	cis
chr10_3671309	Potra2n10c20684	-0.229002	-7.55342	1.21e-10	0.000265227	cis
chr1_44023319	Potra2n1c3526	0.465862	7.55338	1.21e-10	0.000265267	cis
chr1_32778842	Potra2n1c2748	0.237981	7.55311	1.21e-10	0.000265547	cis
chr6_5034332	Potra2n6c13450	-0.272569	-7.5531	1.21e-10	0.000265547	cis
chr11_2635181	Potra2n11c22641	-0.208437	-7.5531	1.21e-10	0.000265547	cis
chr15_9037078	Potra2n15c28829	2.50673	7.55298	1.21e-10	0.000265681	cis
chr6_8686036	Potra2n6c13820	-0.554109	-7.55296	1.21e-10	0.000265686	cis
chr7_3782572	Potra2n7c15866	0.51179	7.55289	1.21e-10	0.000265758	cis
chr1_26845421	Potra2n1c2253	0.342226	7.55288	1.21e-10	0.000265763	cis
chr6_22698888	Potra2n6c15233	0.339394	7.55283	1.21e-10	0.000265812	cis
chr6_22698890	Potra2n6c15233	0.339394	7.55283	1.21e-10	0.000265812	cis
chr6_10955004	Potra2n6c13952	-0.715388	-7.55281	1.21e-10	0.000265831	cis
chr12_4622397	Potra2n12c24073	-0.679129	-7.5528	1.21e-10	0.00026584	cis
chr14_153446	Potra2n14c26325	0.424578	7.55277	1.22e-10	0.000265853	cis
chr14_153925	Potra2n14c26325	0.424578	7.55277	1.22e-10	0.000265853	cis
chr8_7875704	Potra2n8c17761	0.277901	7.55271	1.22e-10	0.000265918	cis
chr6_6177633	Potra2n6c13581	0.274878	7.55256	1.22e-10	0.000266069	cis
chr6_6177636	Potra2n6c13581	0.274878	7.55256	1.22e-10	0.000266069	cis
chr17_16426549	Potra2n17c31863	0.336376	7.55249	1.22e-10	0.000266136	cis
chr6_1177922	Potra2n6c12954	0.129649	7.55249	1.22e-10	0.000266136	cis
chr12_9882496	Potra2n12c24491	0.279795	7.5524	1.22e-10	0.000266236	cis
chr16_1034728	Potra2n16c29386	0.325301	7.55228	1.22e-10	0.000266336	cis
chr16_1034997	Potra2n16c29386	0.325301	7.55228	1.22e-10	0.000266336	cis
chr16_1035228	Potra2n16c29386	0.325301	7.55228	1.22e-10	0.000266336	cis
chr16_1035230	Potra2n16c29386	0.325301	7.55228	1.22e-10	0.000266336	cis
chr16_1035234	Potra2n16c29386	0.325301	7.55228	1.22e-10	0.000266336	cis
chr16_1035256	Potra2n16c29386	0.325301	7.55228	1.22e-10	0.000266336	cis
chr16_1035261	Potra2n16c29386	0.325301	7.55228	1.22e-10	0.000266336	cis
chr16_1035903	Potra2n16c29386	0.325301	7.55228	1.22e-10	0.000266336	cis
chr1_9355632	Potra2n1c921	0.213202	7.55214	1.22e-10	0.000266477	cis
chr4_16721144	Potra2n4c10043	2.76875	7.55209	1.22e-10	0.000266534	cis
chr17_9889646	Potra2n17c31439	-0.229037	-7.55205	1.22e-10	0.00026657	cis
chr17_9889681	Potra2n17c31439	-0.229037	-7.55205	1.22e-10	0.00026657	cis
chr17_9890703	Potra2n17c31439	-0.229037	-7.55205	1.22e-10	0.00026657	cis
chr10_11121554	Potra2n10c21688	0.45649	7.55202	1.22e-10	0.000266591	cis
chr14_13584481	Potra2n14c27867	-0.610409	-7.55199	1.22e-10	0.000266628	cis
chr5_16978584	Potra2n5c12290	-0.285392	-7.5519	1.22e-10	0.000266715	cis
chr8_14641418	Potra2n8c18504	0.2024	7.55179	1.22e-10	0.000266809	cis
chr8_14642953	Potra2n8c18504	0.2024	7.55179	1.22e-10	0.000266809	cis
chr8_14642975	Potra2n8c18504	0.2024	7.55179	1.22e-10	0.000266809	cis
chr8_14642982	Potra2n8c18504	0.2024	7.55179	1.22e-10	0.000266809	cis
chr8_14642984	Potra2n8c18504	0.2024	7.55179	1.22e-10	0.000266809	cis
chr2_20124756	Potra2n2c5993	-0.237464	-7.55175	1.22e-10	0.000266848	cis
chr17_16451940	Potra2n17c31865	0.242499	7.55173	1.22e-10	0.00026686	cis
chr17_16452160	Potra2n17c31865	0.242499	7.55173	1.22e-10	0.00026686	cis
chr17_16452376	Potra2n17c31865	0.242499	7.55173	1.22e-10	0.00026686	cis
chr5_5178741	Potra2n5c11174	0.138917	7.5517	1.22e-10	0.000266889	cis
chr6_7973331	Potra2n6c13760	0.336421	7.55159	1.22e-10	0.000267021	cis
chr7_631825	Potra2n7c15472	0.250409	7.55149	1.22e-10	0.000267106	cis
chr7_634396	Potra2n7c15472	0.250409	7.55149	1.22e-10	0.000267106	cis
chr7_634530	Potra2n7c15472	0.250409	7.55149	1.22e-10	0.000267106	cis
chr7_634571	Potra2n7c15472	0.250409	7.55149	1.22e-10	0.000267106	cis
chr3_2548046	Potra2n3c6739	0.654834	7.55146	1.22e-10	0.000267135	cis
chr4_19194101	Potra2n4c10320	-0.176487	-7.55137	1.22e-10	0.000267234	cis
chr14_15670961	Potra2n14c27934	0.320022	7.55128	1.22e-10	0.000267322	cis
chr11_12201051	Potra2n11c23342	-0.211526	-7.55126	1.22e-10	0.000267336	cis
chr4_16097330	Potra2n4c9969	0.483987	7.55121	1.22e-10	0.000267386	cis
chr4_16097400	Potra2n4c9969	0.483987	7.55121	1.22e-10	0.000267386	cis
chr1_1998302	Potra2n1c172	0.219006	7.55115	1.22e-10	0.000267449	cis
chr1_35710891	Potra2n1c3004	-0.15588	-7.55114	1.22e-10	0.000267453	cis
chr1_20531439	Potra2n1c1769	0.291428	7.55111	1.22e-10	0.000267484	cis
chr6_11028401	Potra2n6c13963	-0.202447	-7.55109	1.22e-10	0.000267503	cis
chr1_38782392	Potra2n1c3205	0.293146	7.55108	1.22e-10	0.000267513	cis
chr1_41439561	Potra2n1c3386	2.37064	7.55101	1.22e-10	0.000267576	cis
chr1_13839987	Potra2n1c1375	-0.974081	-7.55096	1.22e-10	0.000267624	cis
chr1_13839990	Potra2n1c1375	-0.974081	-7.55096	1.22e-10	0.000267624	cis
chr16_7861794	Potra2n16c30099	0.20442	7.55089	1.22e-10	0.00026769	cis
chr10_15203864	Potra2n10c22094	-0.40163	-7.55086	1.22e-10	0.000267714	cis
chr4_14819839	Potra2n4c9830	0.315528	7.55072	1.23e-10	0.000267861	cis
chr1_9353799	Potra2n1c921	0.206667	7.55069	1.23e-10	0.000267882	cis
chr3_6421292	Potra2n3c7212	0.192656	7.55068	1.23e-10	0.000267882	cis
chr3_6421293	Potra2n3c7212	0.192656	7.55068	1.23e-10	0.000267882	cis
chr3_6421299	Potra2n3c7212	0.192656	7.55068	1.23e-10	0.000267882	cis
chr3_6421305	Potra2n3c7212	0.192656	7.55068	1.23e-10	0.000267882	cis
chr1_23955319	Potra2n1c1978	-0.333001	-7.5506	1.23e-10	0.000267961	cis
chr11_2186053	Potra2n11c22607	-0.298417	-7.55059	1.23e-10	0.000267965	cis
chr11_2186054	Potra2n11c22607	-0.298417	-7.55059	1.23e-10	0.000267965	cis
chr19_3159394	Potra2n19c33539	2.71781	7.5505	1.23e-10	0.000268064	cis
chr1_34291968	Potra2n1c2907	0.31675	7.55044	1.23e-10	0.000268118	cis
chr6_4965189	Potra2n6c13438	-0.163578	-7.55042	1.23e-10	0.000268141	cis
chr1_32985785	Potra2n1c2765	0.389042	7.55038	1.23e-10	0.000268176	cis
chr18_2658799	Potra2n18c32289	0.298634	7.55036	1.23e-10	0.000268195	cis
chr1_14012159	Potra2n1c1392	-0.469071	-7.55036	1.23e-10	0.000268198	cis
chr11_12317416	Potra2n11c23349	0.260142	7.55024	1.23e-10	0.00026832	cis
chr1_16091666	Potra2n1c1562	-0.262106	-7.55021	1.23e-10	0.000268356	cis
chr1_30401867	Potra2n1c2548	0.329569	7.55018	1.23e-10	0.000268384	cis
chr14_8141396	Potra2n14c27316	0.359809	7.55017	1.23e-10	0.000268386	cis
chr1_6162717	Potra2n1c579	0.315234	7.55016	1.23e-10	0.000268391	cis
chr3_15216741	Potra2n3c8063	0.185927	7.55006	1.23e-10	0.000268484	cis
chr3_15217061	Potra2n3c8063	0.185927	7.55006	1.23e-10	0.000268484	cis
chr1_28545555	Potra2n1c2387	0.231983	7.55006	1.23e-10	0.000268486	cis
chr1_287796	Potra2n1c40	0.182689	7.54998	1.23e-10	0.000268565	cis
chr10_12913331	Potra2n10c21878	-0.192827	-7.54995	1.23e-10	0.000268593	cis
chr4_10503855	Potra2n4c9537	0.305352	7.54988	1.23e-10	0.000268659	cis
chr16_4598990	Potra2n16c29812	0.760291	7.54973	1.23e-10	0.000268818	cis
chr1_1740088	Potra2n1c151	0.289866	7.54951	1.23e-10	0.000269042	cis
chr14_9442908	Potra2n14c27500	0.195671	7.54948	1.23e-10	0.000269071	cis
chr19_14232901	Potra2n19c34339	0.199539	7.54945	1.23e-10	0.0002691	cis
chr9_3272673	Potra2n9c19097	0.223488	7.54944	1.23e-10	0.000269103	cis
chr9_3276475	Potra2n9c19097	0.223488	7.54944	1.23e-10	0.000269103	cis
chr9_3277423	Potra2n9c19097	0.223488	7.54944	1.23e-10	0.000269103	cis
chr4_8830809	Potra2n4c9386	-0.161444	-7.54943	1.23e-10	0.000269114	cis
chr11_356803	Potra2n11c22409	0.490937	7.54933	1.23e-10	0.000269222	cis
chr5_10101770	Potra2n5c11536	0.22069	7.54928	1.23e-10	0.000269269	cis
chr5_10101838	Potra2n5c11536	0.22069	7.54928	1.23e-10	0.000269269	cis
chr3_101860	Potra2n3c6473	0.135308	7.5492	1.23e-10	0.000269359	cis
chr8_3651711	Potra2n8c17187	-0.199861	-7.54917	1.23e-10	0.000269384	cis
chr6_11170855	Potra2n6c13972	-0.59178	-7.54916	1.23e-10	0.000269389	cis
chr19_13980556	Potra2n19c34315	1.26862	7.54909	1.23e-10	0.000269463	cis
chr7_13097216	Potra2n7c16553	0.249285	7.54907	1.23e-10	0.000269463	cis
chr7_13097232	Potra2n7c16553	0.249285	7.54907	1.23e-10	0.000269463	cis
chr7_13097236	Potra2n7c16553	0.249285	7.54907	1.23e-10	0.000269463	cis
chr7_13097249	Potra2n7c16553	0.249285	7.54907	1.23e-10	0.000269463	cis
chr7_13097374	Potra2n7c16553	0.249285	7.54907	1.23e-10	0.000269463	cis
chr7_13097375	Potra2n7c16553	0.249285	7.54907	1.23e-10	0.000269463	cis
chr2_9025607	Potra2n2c4674	0.342346	7.54904	1.23e-10	0.000269489	cis
chr13_11489480	Potra2n13c25990	0.234157	7.54901	1.23e-10	0.000269527	cis
chr11_16124602	Potra2n11c23598	-0.798617	-7.549	1.23e-10	0.000269528	cis
chr17_16437824	Potra2n17c31863	0.303941	7.549	1.23e-10	0.000269528	cis
chr17_16437835	Potra2n17c31863	0.303941	7.549	1.23e-10	0.000269528	cis
chr19_4436915	Potra2n19c33701	0.253061	7.54887	1.24e-10	0.000269653	cis
chr1_47884148	Potra2n1c3746	0.414288	7.5488	1.24e-10	0.000269726	cis
chr13_3226655	Potra2n13c25288	0.361323	7.54876	1.24e-10	0.000269765	cis
chr1_5108989	Potra2n1c474	0.518141	7.54875	1.24e-10	0.000269775	cis
chr15_11557319	Potra2n15c29056	2.03926	7.54874	1.24e-10	0.000269775	cis
chr15_11557322	Potra2n15c29056	2.03926	7.54874	1.24e-10	0.000269775	cis
chr10_3041746	Potra2n10c20595	-0.413651	-7.54873	1.24e-10	0.000269775	cis
chr10_3044771	Potra2n10c20595	-0.413651	-7.54873	1.24e-10	0.000269775	cis
chr19_7736821	Potra2n19c33910	-0.223001	-7.54873	1.24e-10	0.000269775	cis
chr9_8553786	Potra2n9c19783	-0.356124	-7.54873	1.24e-10	0.000269775	cis
chr7_511865	Potra2n7c15456	0.283733	7.54871	1.24e-10	0.000269787	cis
chr1_28198841	Potra2n1c2356	0.461417	7.54862	1.24e-10	0.000269886	cis
chr1_28211734	Potra2n1c2356	0.461417	7.54862	1.24e-10	0.000269886	cis
chr16_7789165	Potra2n16c30101	-0.394369	-7.54857	1.24e-10	0.000269935	cis
chr17_228510	Potra2n17c30601	-0.13985	-7.54854	1.24e-10	0.000269957	cis
chr8_15923760	Potra2n8c18577	-0.293527	-7.54853	1.24e-10	0.000269968	cis
chr16_9461358	Potra2n16c30199	0.541787	7.54845	1.24e-10	0.000270051	cis
chr19_13207323	Potra2n19c34315	0.937773	7.54844	1.24e-10	0.000270063	cis
chr3_11322815	Potra2n3c7795	-0.202727	-7.54836	1.24e-10	0.000270142	cis
chr6_15967978	Potra2n6c14434	-0.296888	-7.54833	1.24e-10	0.000270167	cis
chr6_15967996	Potra2n6c14434	-0.296888	-7.54833	1.24e-10	0.000270167	cis
chr10_9301430	Potra2n10c21469	1.41443	7.54832	1.24e-10	0.00027017	cis
chr6_9209052	Potra2n6c13847	0.148201	7.54832	1.24e-10	0.00027017	cis
chr7_12174717	Potra2n7c16434	0.257868	7.54824	1.24e-10	0.000270253	cis
chr13_2553995	Potra2n13c25203	-0.177459	-7.54823	1.24e-10	0.000270262	cis
chr16_10705603	Potra2n16c30301	0.279998	7.54816	1.24e-10	0.000270331	cis
chr16_10705780	Potra2n16c30301	0.279998	7.54816	1.24e-10	0.000270331	cis
chr16_10709760	Potra2n16c30301	0.279998	7.54816	1.24e-10	0.000270331	cis
chr3_2581900	Potra2n3c6739	0.752086	7.54814	1.24e-10	0.000270346	cis
chr1_24483942	Potra2n1c2023	-0.283079	-7.54812	1.24e-10	0.000270368	cis
chr17_9886835	Potra2n17c31439	-0.235614	-7.54809	1.24e-10	0.000270387	cis
chr17_9886837	Potra2n17c31439	-0.235614	-7.54809	1.24e-10	0.000270387	cis
chr16_1037994	Potra2n16c29386	0.313288	7.54808	1.24e-10	0.000270396	cis
chr8_4996898	Potra2n8c17364	0.21051	7.54808	1.24e-10	0.000270398	cis
chr11_12240262	Potra2n11c23349	0.234358	7.54806	1.24e-10	0.000270417	cis
chr8_14566843	Potra2n8c18504	-0.201391	-7.54802	1.24e-10	0.000270462	cis
chr8_15947472	Potra2n8c18578	-0.448867	-7.54796	1.24e-10	0.000270528	cis
chr19_14056312	Potra2n19c34315	1.25768	7.54792	1.24e-10	0.000270555	cis
chr19_14056336	Potra2n19c34315	1.25768	7.54792	1.24e-10	0.000270555	cis
chr9_7665999	Potra2n9c19669	0.292108	7.54784	1.24e-10	0.000270643	cis
chr6_6146151	Potra2n6c13581	0.173373	7.54784	1.24e-10	0.000270643	cis
chr5_2138091	Potra2n5c10820	0.347593	7.54781	1.24e-10	0.000270669	cis
chr3_21770821	Potra2n3c8379	-0.327098	-7.54776	1.24e-10	0.000270728	cis
chr4_7573319	Potra2n4c9254	-0.257159	-7.5477	1.24e-10	0.000270782	cis
chr16_1298223	Potra2n16c29425	-0.445833	-7.54766	1.24e-10	0.000270829	cis
chr8_12824691	Potra2n8c18355	0.589321	7.54761	1.24e-10	0.000270875	cis
chr8_12824692	Potra2n8c18355	0.589321	7.54761	1.24e-10	0.000270875	cis
chr8_12824696	Potra2n8c18355	0.589321	7.54761	1.24e-10	0.000270875	cis
chr1_26707693	Potra2n1c2217	0.217223	7.54748	1.24e-10	0.000271012	cis
chr15_9019260	Potra2n15c28829	-2.06474	-7.54744	1.24e-10	0.000271051	cis
chr3_9839393	Potra2n3c7630	0.482944	7.54739	1.24e-10	0.000271102	cis
chr5_1154057	Potra2n5c10675	0.58373	7.54735	1.24e-10	0.000271143	cis
chr14_15330449	Potra2n14c27934	0.278157	7.54714	1.24e-10	0.000271355	cis
chr5_6881628	Potra2n5c11311	-0.315223	-7.54704	1.24e-10	0.000271461	cis
chr14_316934	Potra2n14c26354	0.247488	7.54692	1.25e-10	0.000271576	cis
chr10_20109	Potra2n10c20103	0.266859	7.54673	1.25e-10	0.000271786	cis
chr8_5050214	Potra2n8c17369	0.270987	7.5467	1.25e-10	0.000271816	cis
chr1_17179423	Potra2n1c1640	0.30092	7.5467	1.25e-10	0.000271816	cis
chr17_7105266	Potra2n17c31267	0.394936	7.54667	1.25e-10	0.000271847	cis
chr17_7105270	Potra2n17c31267	0.394936	7.54667	1.25e-10	0.000271847	cis
chr13_478099	Potra2n13c24998	0.22389	7.54658	1.25e-10	0.000271922	cis
chr2_7228624	Potra2n2c4515	0.640651	7.5465	1.25e-10	0.000272011	cis
chr19_1514025	Potra2n19c33397	1.15912	7.54643	1.25e-10	0.000272088	cis
chr11_9535892	Potra2n11c23173	-0.171809	-7.54637	1.25e-10	0.000272142	cis
chr11_9535908	Potra2n11c23173	-0.171809	-7.54637	1.25e-10	0.000272142	cis
chr1_27966227	Potra2n1c2352	0.80762	7.54637	1.25e-10	0.000272142	cis
chr5_16177047	Potra2n5c12192	-0.375869	-7.54632	1.25e-10	0.000272198	cis
chr6_20080570	Potra2n6c14922	-0.420324	-7.54624	1.25e-10	0.000272271	cis
chr5_8678506	Potra2n5c11442	0.210027	7.54624	1.25e-10	0.000272271	cis
chr14_15324129	Potra2n14c27934	0.255863	7.54622	1.25e-10	0.000272283	cis
chr15_3553638	Potra2n15c28354	-0.177251	-7.54619	1.25e-10	0.000272296	cis
chr15_3553674	Potra2n15c28354	-0.177251	-7.54619	1.25e-10	0.000272296	cis
chr15_3553787	Potra2n15c28354	-0.177251	-7.54619	1.25e-10	0.000272296	cis
chr15_3554216	Potra2n15c28354	-0.177251	-7.54619	1.25e-10	0.000272296	cis
chr15_3554231	Potra2n15c28354	-0.177251	-7.54619	1.25e-10	0.000272296	cis
chr8_15973167	Potra2n8c18577	-0.307943	-7.54619	1.25e-10	0.000272296	cis
chr6_13133200	Potra2n6c14140	0.527495	7.54619	1.25e-10	0.000272296	cis
chr7_8123505	Potra2n7c16135	0.201938	7.54618	1.25e-10	0.000272303	cis
chr17_563865	Potra2n17c30658	0.571773	7.5461	1.25e-10	0.000272392	cis
chr18_225053	Potra2n18c32019	0.175614	7.54604	1.25e-10	0.000272453	cis
chr16_4629641	Potra2n16c29818	0.122476	7.54602	1.25e-10	0.000272471	cis
chr19_14372429	Potra2n19c34345	1.36801	7.54599	1.25e-10	0.000272504	cis
chr16_3128902	Potra2n16c29651	0.323537	7.54595	1.25e-10	0.000272546	cis
chr3_3296547	Potra2n3c6805	-0.387123	-7.54594	1.25e-10	0.00027255	cis
chr11_12238098	Potra2n11c23349	0.226608	7.54594	1.25e-10	0.000272553	cis
chr7_7033756	Potra2n7c16105	0.320323	7.54586	1.25e-10	0.000272631	cis
chr1_6619487	Potra2n1c623	-0.57467	-7.54585	1.25e-10	0.000272639	cis
chr14_2274710	Potra2n14c26598	0.254706	7.54582	1.25e-10	0.00027267	cis
chr10_9326993	Potra2n10c21469	1.37911	7.5458	1.25e-10	0.000272685	cis
chr13_1929926	Potra2n13c25114	1.41973	7.5458	1.25e-10	0.000272687	cis
chr11_9221929	Potra2n11c23147	1.2635	7.54574	1.25e-10	0.000272751	cis
chr18_6827347	Potra2n18c32695	-0.238051	-7.54573	1.25e-10	0.000272751	cis
chr18_9453782	Potra2n18c32850	0.614815	7.54571	1.25e-10	0.000272774	cis
chr18_9453831	Potra2n18c32850	0.614815	7.54571	1.25e-10	0.000272774	cis
chr1_50653297	Potra2n1c3871	-0.623639	-7.5457	1.25e-10	0.000272776	cis
chr6_17541555	Potra2n6c14612	-0.191056	-7.54554	1.25e-10	0.000272933	cis
chr6_6002560	Potra2n6c13570	0.390933	7.5455	1.25e-10	0.000272968	cis
chr6_6002570	Potra2n6c13570	0.390933	7.5455	1.25e-10	0.000272968	cis
chr6_6003447	Potra2n6c13570	0.390933	7.5455	1.25e-10	0.000272968	cis
chr11_9149960	Potra2n11c23138	-0.573382	-7.54549	1.25e-10	0.000272974	cis
chr16_1750142	Potra2n16c29491	-0.508327	-7.54544	1.25e-10	0.000273021	cis
chr16_1750168	Potra2n16c29491	-0.508327	-7.54544	1.25e-10	0.000273021	cis
chr14_4293869	Potra2n14c26836	0.259549	7.5454	1.25e-10	0.000273063	cis
chr1_21529816	Potra2n1c1846	-0.71027	-7.54538	1.25e-10	0.000273063	cis
chr1_21529818	Potra2n1c1846	-0.71027	-7.54538	1.25e-10	0.000273063	cis
chr1_21529824	Potra2n1c1846	-0.71027	-7.54538	1.25e-10	0.000273063	cis
chr1_21529829	Potra2n1c1846	-0.71027	-7.54538	1.25e-10	0.000273063	cis
chr1_21529845	Potra2n1c1846	-0.71027	-7.54538	1.25e-10	0.000273063	cis
chr2_7408162	Potra2n2c4531	0.294115	7.54538	1.25e-10	0.000273063	cis
chr5_21707394	Potra2n5c12822	0.459518	7.54526	1.25e-10	0.000273196	cis
chr11_4006850	Potra2n11c22790	-0.508422	-7.54524	1.25e-10	0.000273215	cis
chr17_9088057	Potra2n17c31377	0.446331	7.54522	1.25e-10	0.000273237	cis
chr6_1198523	Potra2n6c12957	-0.358333	-7.54519	1.25e-10	0.000273267	cis
chr10_16062569	Potra2n10c22146	-0.355632	-7.54506	1.26e-10	0.000273389	cis
chr7_13605091	Potra2n7c16607	0.433743	7.54502	1.26e-10	0.000273432	cis
chr19_3263024	Potra2n19c33539	3.7143	7.54499	1.26e-10	0.000273459	cis
chr19_9481144	Potra2n19c33996	0.741344	7.54497	1.26e-10	0.000273484	cis
chr14_13583837	Potra2n14c27867	-0.602068	-7.54496	1.26e-10	0.000273496	cis
chr15_6069877	Potra2n15c28640	-0.332197	-7.54482	1.26e-10	0.000273651	cis
chr6_15977036	Potra2n6c14434	-0.251168	-7.54481	1.26e-10	0.000273651	cis
chr8_896818	Potra2n8c16804	0.315031	7.5448	1.26e-10	0.000273664	cis
chr2_15015945	Potra2n2c5376	-0.286462	-7.54477	1.26e-10	0.000273697	cis
chr11_16181698	Potra2n11c23598	0.80536	7.54475	1.26e-10	0.000273714	cis
chr11_7481071	Potra2n11c23049	-0.221271	-7.54473	1.26e-10	0.000273733	cis
chr14_15674431	Potra2n14c27924	0.964489	7.54471	1.26e-10	0.000273751	cis
chr14_15674434	Potra2n14c27924	0.964489	7.54471	1.26e-10	0.000273751	cis
chr3_7633418	Potra2n3c7365	0.36922	7.54464	1.26e-10	0.000273823	cis
chr1_5891979	Potra2n1c548	-0.213039	-7.54456	1.26e-10	0.000273916	cis
chr6_10366078	Potra2n6c13919	-0.663694	-7.54449	1.26e-10	0.000273983	cis
chr16_7802149	Potra2n16c30101	-0.377961	-7.54446	1.26e-10	0.000274018	cis
chr4_8645820	Potra2n4c9365	0.271538	7.5444	1.26e-10	0.000274078	cis
chr1_35240549	Potra2n1c2988	0.363068	7.54438	1.26e-10	0.000274093	cis
chr1_35240554	Potra2n1c2988	0.363068	7.54438	1.26e-10	0.000274093	cis
chr1_31480824	Potra2n1c2657	0.21438	7.54435	1.26e-10	0.000274116	cis
chr1_35707186	Potra2n1c3004	-0.155841	-7.54433	1.26e-10	0.000274132	cis
chr1_2843387	Potra2n1c276	-0.175577	-7.54433	1.26e-10	0.000274132	cis
chr14_15577515	Potra2n14c27929	-0.437454	-7.54433	1.26e-10	0.000274132	cis
chr14_15578201	Potra2n14c27929	-0.437454	-7.54433	1.26e-10	0.000274132	cis
chr1_50671990	Potra2n1c3871	-0.450193	-7.54432	1.26e-10	0.000274132	cis
chr4_6305123	Potra2n4c9108	0.688387	7.54432	1.26e-10	0.000274132	cis
chr18_9778351	Potra2n18c32870	-0.320454	-7.54427	1.26e-10	0.000274189	cis
chr1_22658411	Potra2n1c1920	0.243538	7.54423	1.26e-10	0.000274228	cis
chr2_18639358	Potra2n2c5778	-0.191162	-7.54417	1.26e-10	0.000274298	cis
chr18_2028774	Potra2n18c32205	-1.51012	-7.54403	1.26e-10	0.000274427	cis
chr18_2029191	Potra2n18c32205	-1.51012	-7.54403	1.26e-10	0.000274427	cis
chr18_2029194	Potra2n18c32205	-1.51012	-7.54403	1.26e-10	0.000274427	cis
chr18_2029491	Potra2n18c32205	-1.51012	-7.54403	1.26e-10	0.000274427	cis
chr18_2029493	Potra2n18c32205	-1.51012	-7.54403	1.26e-10	0.000274427	cis
chr18_2029508	Potra2n18c32205	-1.51012	-7.54403	1.26e-10	0.000274427	cis
chr11_15968284	Potra2n11c23587	-0.187322	-7.54397	1.26e-10	0.00027449	cis
chr1_180087	Potra2n1c25	-0.870847	-7.54389	1.26e-10	0.000274573	cis
chr17_679211	Potra2n17c30673	0.259722	7.54388	1.26e-10	0.000274573	cis
chr6_22667992	Potra2n6c15215	-0.438643	-7.54385	1.26e-10	0.000274573	cis
chr6_22668000	Potra2n6c15215	-0.438643	-7.54385	1.26e-10	0.000274573	cis
chr14_15629129	Potra2n14c27924	-1.04073	-7.54383	1.26e-10	0.000274573	cis
chr17_415137	Potra2n17c30638	0.763184	7.5438	1.26e-10	0.000274573	cis
chr17_415138	Potra2n17c30638	0.763184	7.5438	1.26e-10	0.000274573	cis
chr17_415360	Potra2n17c30638	0.763184	7.5438	1.26e-10	0.000274573	cis
chr17_415394	Potra2n17c30638	0.763184	7.5438	1.26e-10	0.000274573	cis
chr17_415538	Potra2n17c30638	0.763184	7.5438	1.26e-10	0.000274573	cis
chr17_415556	Potra2n17c30638	0.763184	7.5438	1.26e-10	0.000274573	cis
chr17_415569	Potra2n17c30638	0.763184	7.5438	1.26e-10	0.000274573	cis
chr17_415599	Potra2n17c30638	0.763184	7.5438	1.26e-10	0.000274573	cis
chr17_415851	Potra2n17c30638	0.763184	7.5438	1.26e-10	0.000274573	cis
chr17_415865	Potra2n17c30638	0.763184	7.5438	1.26e-10	0.000274573	cis
chr17_415906	Potra2n17c30638	0.763184	7.5438	1.26e-10	0.000274573	cis
chr17_415927	Potra2n17c30638	0.763184	7.5438	1.26e-10	0.000274573	cis
chr17_415938	Potra2n17c30638	0.763184	7.5438	1.26e-10	0.000274573	cis
chr17_415950	Potra2n17c30638	0.763184	7.5438	1.26e-10	0.000274573	cis
chr17_415954	Potra2n17c30638	0.763184	7.5438	1.26e-10	0.000274573	cis
chr17_415958	Potra2n17c30638	0.763184	7.5438	1.26e-10	0.000274573	cis
chr17_415990	Potra2n17c30638	0.763184	7.5438	1.26e-10	0.000274573	cis
chr17_416009	Potra2n17c30638	0.763184	7.5438	1.26e-10	0.000274573	cis
chr17_416021	Potra2n17c30638	0.763184	7.5438	1.26e-10	0.000274573	cis
chr17_416454	Potra2n17c30638	0.763184	7.5438	1.26e-10	0.000274573	cis
chr17_416460	Potra2n17c30638	0.763184	7.5438	1.26e-10	0.000274573	cis
chr17_416915	Potra2n17c30638	0.763184	7.5438	1.26e-10	0.000274573	cis
chr17_417007	Potra2n17c30638	0.763184	7.5438	1.26e-10	0.000274573	cis
chr17_422300	Potra2n17c30638	0.763184	7.5438	1.26e-10	0.000274573	cis
chr8_4585549	Potra2n8c17310	0.443096	7.54367	1.26e-10	0.000274705	cis
chr18_2993379	Potra2n18c32325	-1.25197	-7.54365	1.26e-10	0.000274724	cis
chr14_512653	Potra2n14c26380	0.292389	7.54365	1.26e-10	0.000274724	cis
chr1_19179444	Potra2n1c1716	0.18864	7.54365	1.26e-10	0.000274724	cis
chr16_1032502	Potra2n16c29386	0.325356	7.54363	1.26e-10	0.000274731	cis
chr19_14607115	Potra2n19c34364	0.751736	7.54358	1.26e-10	0.000274794	cis
chr14_3268232	Potra2n14c26699	0.337681	7.54353	1.26e-10	0.000274841	cis
chr14_8324304	Potra2n14c27341	0.358286	7.54348	1.26e-10	0.000274897	cis
chr5_3419342	Potra2n5c10976	-0.375873	-7.5434	1.26e-10	0.000274977	cis
chr1_31480294	Potra2n1c2657	0.221065	7.54334	1.26e-10	0.000275044	cis
chr1_16101685	Potra2n1c1562	-0.250488	-7.54321	1.27e-10	0.00027518	cis
chr1_16101810	Potra2n1c1562	-0.250488	-7.54321	1.27e-10	0.00027518	cis
chr4_3413800	Potra2n4c8810	-0.287939	-7.54316	1.27e-10	0.000275238	cis
chr16_3054906	Potra2n16c29651	0.465246	7.5429	1.27e-10	0.000275532	cis
chr10_2287614	Potra2n10c20477	0.318098	7.54289	1.27e-10	0.00027554	cis
chr12_7511262	Potra2n12c24275	-0.175546	-7.54284	1.27e-10	0.000275586	cis
chr12_7511415	Potra2n12c24275	-0.175546	-7.54284	1.27e-10	0.000275586	cis
chr12_7511481	Potra2n12c24275	-0.175546	-7.54284	1.27e-10	0.000275586	cis
chr8_8472989	Potra2n8c17837	0.498193	7.5428	1.27e-10	0.000275604	cis
chr8_8473004	Potra2n8c17837	0.498193	7.5428	1.27e-10	0.000275604	cis
chr16_2919644	Potra2n16c29659	0.49536	7.54279	1.27e-10	0.000275604	cis
chr17_5128593	Potra2n17c31103	-0.250874	-7.54279	1.27e-10	0.000275604	cis
chr3_4249043	Potra2n3c6937	-0.395905	-7.54277	1.27e-10	0.000275604	cis
chr3_4249392	Potra2n3c6937	-0.395905	-7.54277	1.27e-10	0.000275604	cis
chr3_4249476	Potra2n3c6937	-0.395905	-7.54277	1.27e-10	0.000275604	cis
chr3_4249524	Potra2n3c6937	-0.395905	-7.54277	1.27e-10	0.000275604	cis
chr3_4249535	Potra2n3c6937	-0.395905	-7.54277	1.27e-10	0.000275604	cis
chr3_4249666	Potra2n3c6937	-0.395905	-7.54277	1.27e-10	0.000275604	cis
chr3_4249786	Potra2n3c6937	-0.395905	-7.54277	1.27e-10	0.000275604	cis
chr3_4249969	Potra2n3c6937	-0.395905	-7.54277	1.27e-10	0.000275604	cis
chr3_4249990	Potra2n3c6937	-0.395905	-7.54277	1.27e-10	0.000275604	cis
chr7_318108	Potra2n7c15432	0.858566	7.54277	1.27e-10	0.000275604	cis
chr7_318109	Potra2n7c15432	0.858566	7.54277	1.27e-10	0.000275604	cis
chr7_1661439	Potra2n7c15595	-0.335178	-7.54276	1.27e-10	0.000275618	cis
chr6_3922866	Potra2n6c13316	0.21963	7.54275	1.27e-10	0.000275618	cis
chr2_19260541	Potra2n2c5863	0.395726	7.54265	1.27e-10	0.000275735	cis
chr16_5559873	Potra2n16c29919	-0.324262	-7.54261	1.27e-10	0.000275782	cis
chr1_35241239	Potra2n1c2988	0.323957	7.54255	1.27e-10	0.000275849	cis
chr18_9444234	Potra2n18c32852	0.413035	7.54254	1.27e-10	0.000275857	cis
chr14_15354837	Potra2n14c27923	-0.271792	-7.54232	1.27e-10	0.00027609	cis
chr12_7229815	Potra2n12c24254	-0.514657	-7.54226	1.27e-10	0.000276156	cis
chr1_27052985	Potra2n1c2271	-0.445952	-7.54218	1.27e-10	0.000276246	cis
chr6_9205066	Potra2n6c13847	0.161315	7.54208	1.27e-10	0.000276352	cis
chr2_20617055	Potra2n2c6051	-0.271921	-7.54202	1.27e-10	0.000276414	cis
chr7_7011825	Potra2n7c16080	-0.18741	-7.54201	1.27e-10	0.000276424	cis
chr14_3868974	Potra2n14c26789	-0.372291	-7.54198	1.27e-10	0.000276448	cis
chr14_3410753	Potra2n14c26732	-0.208472	-7.54172	1.27e-10	0.000276725	cis
chr10_9312667	Potra2n10c21469	1.35145	7.54164	1.27e-10	0.000276818	cis
chr3_14227142	Potra2n3c8012	0.357459	7.54154	1.27e-10	0.000276921	cis
chr1_699085	Potra2n1c89	-0.40716	-7.54139	1.27e-10	0.000277091	cis
chr5_7370265	Potra2n5c11348	-0.32309	-7.54138	1.28e-10	0.000277095	cis
chr5_7370309	Potra2n5c11348	-0.32309	-7.54138	1.28e-10	0.000277095	cis
chr5_7370769	Potra2n5c11348	-0.32309	-7.54138	1.28e-10	0.000277095	cis
chr5_7376381	Potra2n5c11348	-0.32309	-7.54138	1.28e-10	0.000277095	cis
chr9_7166316	Potra2n9c19601	0.35882	7.54118	1.28e-10	0.000277315	cis
chr15_1103115	Potra2n15c28102	0.425289	7.54116	1.28e-10	0.000277335	cis
chr1_1738348	Potra2n1c151	0.301828	7.5411	1.28e-10	0.000277371	cis
chr1_1738349	Potra2n1c151	0.301828	7.5411	1.28e-10	0.000277371	cis
chr1_38792950	Potra2n1c3205	0.272087	7.5411	1.28e-10	0.000277371	cis
chr1_38793010	Potra2n1c3205	0.272087	7.5411	1.28e-10	0.000277371	cis
chr1_38794419	Potra2n1c3205	0.272087	7.5411	1.28e-10	0.000277371	cis
chr1_38801422	Potra2n1c3205	0.272087	7.5411	1.28e-10	0.000277371	cis
chr1_38803200	Potra2n1c3205	0.272087	7.5411	1.28e-10	0.000277371	cis
chr1_38806905	Potra2n1c3205	0.272087	7.5411	1.28e-10	0.000277371	cis
chr1_38813911	Potra2n1c3205	0.272087	7.5411	1.28e-10	0.000277371	cis
chr6_8211154	Potra2n6c13791	0.233665	7.54104	1.28e-10	0.000277432	cis
chr17_1449646	Potra2n17c30760	-0.180892	-7.54103	1.28e-10	0.000277432	cis
chr8_55078	Potra2n8c16650	0.288382	7.54103	1.28e-10	0.000277432	cis
chr19_2282471	Potra2n19c33479	0.62326	7.54099	1.28e-10	0.000277473	cis
chr1_16576196	Potra2n1c1596	0.291146	7.5409	1.28e-10	0.000277579	cis
chr9_6777150	Potra2n9c19548	0.144785	7.54087	1.28e-10	0.000277606	cis
chr19_1403359	Potra2n19c33402	0.50803	7.54086	1.28e-10	0.000277615	cis
chr3_21769464	Potra2n3c8379	-0.315189	-7.54081	1.28e-10	0.000277668	cis
chr7_11984489	Potra2n7c16404	0.311023	7.54078	1.28e-10	0.000277691	cis
chr14_3690572	Potra2n14c26766	0.50073	7.54073	1.28e-10	0.000277744	cis
chr2_8648054	Potra2n2c4647	-0.366841	-7.54073	1.28e-10	0.000277744	cis
chr2_8648059	Potra2n2c4647	-0.366841	-7.54073	1.28e-10	0.000277744	cis
chr10_4672874	Potra2n10c20858	-0.528968	-7.54071	1.28e-10	0.000277765	cis
chr1_26841935	Potra2n1c2253	0.359284	7.5407	1.28e-10	0.00027777	cis
chr14_13559400	Potra2n14c27867	-0.637825	-7.54065	1.28e-10	0.000277822	cis
chr1_7939452	Potra2n1c768	-0.327564	-7.54065	1.28e-10	0.000277824	cis
chr3_15425609	Potra2n3c8081	-0.175219	-7.54056	1.28e-10	0.000277919	cis
chr3_15425613	Potra2n3c8081	-0.175219	-7.54056	1.28e-10	0.000277919	cis
chr8_929623	Potra2n8c16808	0.396319	7.54055	1.28e-10	0.000277921	cis
chr8_929691	Potra2n8c16808	0.396319	7.54055	1.28e-10	0.000277921	cis
chr3_2422361	Potra2n3c6705	-0.198575	-7.54048	1.28e-10	0.000277975	cis
chr3_2422365	Potra2n3c6705	-0.198575	-7.54048	1.28e-10	0.000277975	cis
chr3_2422378	Potra2n3c6705	-0.198575	-7.54048	1.28e-10	0.000277975	cis
chr4_1476927	Potra2n4c8599	0.407915	7.54045	1.28e-10	0.000277999	cis
chr4_1476931	Potra2n4c8599	0.407915	7.54045	1.28e-10	0.000277999	cis
chr4_1477019	Potra2n4c8599	0.407915	7.54045	1.28e-10	0.000277999	cis
chr4_1477025	Potra2n4c8599	0.407915	7.54045	1.28e-10	0.000277999	cis
chr7_882521	Potra2n7c15507	-0.466802	-7.54037	1.28e-10	0.000278075	cis
chr1_24572933	Potra2n1c2035	-0.416086	-7.54033	1.28e-10	0.000278075	cis
chr3_2886939	Potra2n3c6772	0.214461	7.5403	1.28e-10	0.000278075	cis
chr16_2431094	Potra2n16c29588	1.82564	7.5403	1.28e-10	0.000278075	cis
chr10_411834	Potra2n10c20172	0.367397	7.54029	1.28e-10	0.000278075	cis
chr10_411895	Potra2n10c20172	0.367397	7.54029	1.28e-10	0.000278075	cis
chr10_412192	Potra2n10c20172	0.367397	7.54029	1.28e-10	0.000278075	cis
chr10_412503	Potra2n10c20172	0.367397	7.54029	1.28e-10	0.000278075	cis
chr10_412566	Potra2n10c20172	0.367397	7.54029	1.28e-10	0.000278075	cis
chr10_412583	Potra2n10c20172	0.367397	7.54029	1.28e-10	0.000278075	cis
chr10_412619	Potra2n10c20172	0.367397	7.54029	1.28e-10	0.000278075	cis
chr10_413284	Potra2n10c20172	0.367397	7.54029	1.28e-10	0.000278075	cis
chr10_413326	Potra2n10c20172	0.367397	7.54029	1.28e-10	0.000278075	cis
chr10_413355	Potra2n10c20172	0.367397	7.54029	1.28e-10	0.000278075	cis
chr10_420352	Potra2n10c20172	0.367397	7.54029	1.28e-10	0.000278075	cis
chr10_420906	Potra2n10c20172	0.367397	7.54029	1.28e-10	0.000278075	cis
chr10_420949	Potra2n10c20172	0.367397	7.54029	1.28e-10	0.000278075	cis
chr10_420991	Potra2n10c20172	0.367397	7.54029	1.28e-10	0.000278075	cis
chr10_427273	Potra2n10c20172	0.367397	7.54029	1.28e-10	0.000278075	cis
chr10_427413	Potra2n10c20172	0.367397	7.54029	1.28e-10	0.000278075	cis
chr10_427449	Potra2n10c20172	0.367397	7.54029	1.28e-10	0.000278075	cis
chr10_427455	Potra2n10c20172	0.367397	7.54029	1.28e-10	0.000278075	cis
chr10_427502	Potra2n10c20172	0.367397	7.54029	1.28e-10	0.000278075	cis
chr10_427739	Potra2n10c20172	0.367397	7.54029	1.28e-10	0.000278075	cis
chr10_427745	Potra2n10c20172	0.367397	7.54029	1.28e-10	0.000278075	cis
chr10_428166	Potra2n10c20172	0.367397	7.54029	1.28e-10	0.000278075	cis
chr10_428169	Potra2n10c20172	0.367397	7.54029	1.28e-10	0.000278075	cis
chr10_428181	Potra2n10c20172	0.367397	7.54029	1.28e-10	0.000278075	cis
chr10_428203	Potra2n10c20172	0.367397	7.54029	1.28e-10	0.000278075	cis
chr10_428579	Potra2n10c20172	0.367397	7.54029	1.28e-10	0.000278075	cis
chr10_428861	Potra2n10c20172	0.367397	7.54029	1.28e-10	0.000278075	cis
chr19_1515523	Potra2n19c33402	0.492112	7.54025	1.28e-10	0.00027811	cis
chr1_7403981	Potra2n1c704	-0.225672	-7.54023	1.28e-10	0.000278131	cis
chr13_6895567	Potra2n13c25599	0.189193	7.5402	1.28e-10	0.000278161	cis
chr16_6701308	Potra2n16c30055	0.30903	7.54017	1.28e-10	0.000278185	cis
chr16_6707613	Potra2n16c30055	0.30903	7.54017	1.28e-10	0.000278185	cis
chr16_6719578	Potra2n16c30055	0.30903	7.54017	1.28e-10	0.000278185	cis
chr18_5218148	Potra2n18c32551	-0.303827	-7.54012	1.28e-10	0.000278247	cis
chr19_8905335	Potra2n19c33969	0.179128	7.54001	1.28e-10	0.000278364	cis
chr6_11707529	Potra2n6c14019	0.218884	7.53996	1.28e-10	0.000278415	cis
chr6_3427924	Potra2n6c13238	-0.432903	-7.53996	1.28e-10	0.000278415	cis
chr2_8371737	Potra2n2c4621	0.332369	7.53993	1.28e-10	0.00027844	cis
chr3_6511223	Potra2n3c7226	-0.117947	-7.53991	1.28e-10	0.000278458	cis
chr3_2617204	Potra2n3c6735	0.232201	7.53986	1.28e-10	0.000278506	cis
chr2_3331928	Potra2n2c4367	-0.564134	-7.53982	1.28e-10	0.000278538	cis
chr13_9651873	Potra2n13c25822	-0.254647	-7.53978	1.28e-10	0.00027858	cis
chr8_2566137	Potra2n8c17026	0.308345	7.53974	1.28e-10	0.000278612	cis
chr8_2566299	Potra2n8c17026	0.308345	7.53974	1.28e-10	0.000278612	cis
chr8_2567102	Potra2n8c17026	0.308345	7.53974	1.28e-10	0.000278612	cis
chr8_2567170	Potra2n8c17026	0.308345	7.53974	1.28e-10	0.000278612	cis
chr8_2567173	Potra2n8c17026	0.308345	7.53974	1.28e-10	0.000278612	cis
chr4_13553225	Potra2n4c9701	0.239045	7.53971	1.28e-10	0.000278637	cis
chr4_13553715	Potra2n4c9701	0.239045	7.53971	1.28e-10	0.000278637	cis
chr1_38783245	Potra2n1c3205	0.266264	7.5397	1.28e-10	0.000278639	cis
chr1_38783575	Potra2n1c3205	0.266264	7.5397	1.28e-10	0.000278639	cis
chr1_38783899	Potra2n1c3205	0.266264	7.5397	1.28e-10	0.000278639	cis
chr6_5040056	Potra2n6c13450	-0.278492	-7.53966	1.28e-10	0.000278674	cis
chr1_6182541	Potra2n1c581	0.216523	7.53963	1.28e-10	0.000278703	cis
chr4_6838262	Potra2n4c9166	0.138109	7.53959	1.28e-10	0.00027874	cis
chr10_9299556	Potra2n10c21469	1.41352	7.53952	1.29e-10	0.000278813	cis
chr6_11711444	Potra2n6c14019	0.222521	7.53944	1.29e-10	0.000278886	cis
chr19_1662159	Potra2n19c33415	-0.5076	-7.53942	1.29e-10	0.000278913	cis
chr8_2092248	Potra2n8c16968	0.247297	7.53941	1.29e-10	0.00027892	cis
chr2_7535979	Potra2n2c4542	0.854065	7.53941	1.29e-10	0.00027892	cis
chr10_12074813	Potra2n10c21804	-0.355036	-7.53935	1.29e-10	0.000278977	cis
chr10_15201500	Potra2n10c22094	-0.365177	-7.5393	1.29e-10	0.000279031	cis
chr10_15201508	Potra2n10c22094	-0.365177	-7.5393	1.29e-10	0.000279031	cis
chr17_629618	Potra2n17c30661	0.45613	7.53927	1.29e-10	0.000279063	cis
chr4_4447595	Potra2n4c8914	-1.03953	-7.53925	1.29e-10	0.000279072	cis
chr1_10665680	Potra2n1c1064	-0.147715	-7.53925	1.29e-10	0.000279076	cis
chr17_1927607	Potra2n17c30790	0.692401	7.53919	1.29e-10	0.000279135	cis
chr8_9680208	Potra2n8c17973	0.339518	7.53917	1.29e-10	0.000279157	cis
chr3_11322834	Potra2n3c7795	-0.182179	-7.53916	1.29e-10	0.000279162	cis
chr12_7172646	Potra2n12c24254	0.534688	7.53907	1.29e-10	0.000279245	cis
chr12_7176827	Potra2n12c24254	0.534688	7.53907	1.29e-10	0.000279245	cis
chr12_7180542	Potra2n12c24254	0.534688	7.53907	1.29e-10	0.000279245	cis
chr12_7180583	Potra2n12c24254	0.534688	7.53907	1.29e-10	0.000279245	cis
chr1_18054159	Potra2n1c1673	0.347066	7.53905	1.29e-10	0.000279264	cis
chr8_7876580	Potra2n8c17761	-0.311445	-7.53903	1.29e-10	0.00027928	cis
chr14_15491879	Potra2n14c27939	1.04055	7.53898	1.29e-10	0.000279337	cis
chr19_4660255	Potra2n19c33710	1.09109	7.53893	1.29e-10	0.000279398	cis
chr2_7245994	Potra2n2c4518	-0.319409	-7.53889	1.29e-10	0.000279443	cis
chr14_5188587	Potra2n14c26952	-0.307174	-7.53887	1.29e-10	0.000279455	cis
chr6_2841048	Potra2n6c13175	-0.249524	-7.53886	1.29e-10	0.000279455	cis
chr5_3691356	Potra2n5c11008	0.290854	7.53883	1.29e-10	0.000279494	cis
chr1_27543522	Potra2n1c2312	0.384895	7.53879	1.29e-10	0.000279538	cis
chr17_1477388	Potra2n17c30763	0.215005	7.53872	1.29e-10	0.000279612	cis
chr15_2754542	Potra2n15c28232	-0.549559	-7.53864	1.29e-10	0.000279698	cis
chr15_2754553	Potra2n15c28232	-0.549559	-7.53864	1.29e-10	0.000279698	cis
chr5_534449	Potra2n5c10583	0.547457	7.5386	1.29e-10	0.000279732	cis
chr15_1644005	Potra2n15c28145	0.733175	7.53859	1.29e-10	0.000279732	cis
chr15_1644012	Potra2n15c28145	0.733175	7.53859	1.29e-10	0.000279732	cis
chr7_7045805	Potra2n7c16080	-0.204455	-7.53849	1.29e-10	0.000279849	cis
chr10_3557897	Potra2n10c20668	-0.428612	-7.53841	1.29e-10	0.000279944	cis
chr18_2129293	Potra2n18c32218	0.164034	7.53838	1.29e-10	0.000279964	cis
chr16_5568110	Potra2n16c29919	-0.305292	-7.53838	1.29e-10	0.000279964	cis
chr16_5568125	Potra2n16c29919	-0.305292	-7.53838	1.29e-10	0.000279964	cis
chr19_4660523	Potra2n19c33710	1.05943	7.53837	1.29e-10	0.000279968	cis
chr4_1753930	Potra2n4c8625	0.959064	7.53826	1.29e-10	0.000280082	cis
chr4_1754475	Potra2n4c8625	0.959064	7.53826	1.29e-10	0.000280082	cis
chr4_1754510	Potra2n4c8625	0.959064	7.53826	1.29e-10	0.000280082	cis
chr4_18822365	Potra2n4c10276	-0.289167	-7.53818	1.29e-10	0.000280155	cis
chr8_8838808	Potra2n8c17880	0.569841	7.53818	1.29e-10	0.000280156	cis
chr16_9468112	Potra2n16c30199	0.380293	7.53817	1.29e-10	0.000280156	cis
chr16_9468124	Potra2n16c30199	0.380293	7.53817	1.29e-10	0.000280156	cis
chr2_8369680	Potra2n2c4621	0.34799	7.53809	1.29e-10	0.000280243	cis
chr14_8185907	Potra2n14c27330	0.30164	7.53808	1.29e-10	0.000280249	cis
chr16_1745792	Potra2n16c29491	-0.545356	-7.53801	1.29e-10	0.000280328	cis
chr7_648181	Potra2n7c15472	0.291845	7.53795	1.29e-10	0.000280395	cis
chr4_8093012	Potra2n4c9316	0.618315	7.53788	1.29e-10	0.000280464	cis
chr2_8641694	Potra2n2c4647	-0.375228	-7.53787	1.29e-10	0.000280477	cis
chr4_12971450	Potra2n4c9666	-1.18558	-7.53783	1.29e-10	0.000280515	cis
chr1_5103529	Potra2n1c474	0.579944	7.53781	1.29e-10	0.000280534	cis
chr12_8078493	Potra2n12c24335	0.198847	7.5378	1.29e-10	0.000280541	cis
chr16_4623738	Potra2n16c29818	0.119921	7.53777	1.29e-10	0.000280562	cis
chr16_9468074	Potra2n16c30199	0.377647	7.53771	1.29e-10	0.000280627	cis
chr1_26380279	Potra2n1c2202	0.520954	7.53766	1.3e-10	0.000280676	cis
chr17_14313765	Potra2n17c31782	0.959597	7.53762	1.3e-10	0.000280731	cis
chr16_1035295	Potra2n16c29386	0.316083	7.53758	1.3e-10	0.000280762	cis
chr6_15798314	Potra2n6c14405	-0.491729	-7.53752	1.3e-10	0.000280828	cis
chr6_2839367	Potra2n6c13175	-0.246603	-7.53749	1.3e-10	0.000280854	cis
chr17_401605	Potra2n17c30631	-0.724854	-7.53749	1.3e-10	0.000280854	cis
chr18_8740856	Potra2n18c32796	0.24206	7.53737	1.3e-10	0.00028098	cis
chr4_13048336	Potra2n4c9666	-1.41229	-7.53737	1.3e-10	0.00028098	cis
chr19_9481448	Potra2n19c33995	0.66019	7.53734	1.3e-10	0.000281013	cis
chr17_9099433	Potra2n17c31377	0.492621	7.53732	1.3e-10	0.000281033	cis
chr17_9099438	Potra2n17c31377	0.492621	7.53732	1.3e-10	0.000281033	cis
chr15_1695881	Potra2n15c28152	0.349107	7.53729	1.3e-10	0.00028106	cis
chr2_2663256	Potra2n2c4320	0.316025	7.53725	1.3e-10	0.000281098	cis
chr8_11156096	Potra2n8c18152	-0.336959	-7.53725	1.3e-10	0.000281098	cis
chr8_11156103	Potra2n8c18152	-0.336959	-7.53725	1.3e-10	0.000281098	cis
chr4_8128515	Potra2n4c9316	0.491911	7.53704	1.3e-10	0.000281309	cis
chr2_18937074	Potra2n2c5820	-0.656843	-7.53701	1.3e-10	0.000281309	cis
chr8_15150045	Potra2n8c18529	-0.208034	-7.53699	1.3e-10	0.000281309	cis
chr13_11489882	Potra2n13c25990	0.239067	7.53699	1.3e-10	0.000281309	cis
chr13_11489894	Potra2n13c25990	0.239067	7.53699	1.3e-10	0.000281309	cis
chr13_11489911	Potra2n13c25990	0.239067	7.53699	1.3e-10	0.000281309	cis
chr13_11489984	Potra2n13c25990	0.239067	7.53699	1.3e-10	0.000281309	cis
chr13_11490020	Potra2n13c25990	0.239067	7.53699	1.3e-10	0.000281309	cis
chr13_11490024	Potra2n13c25990	0.239067	7.53699	1.3e-10	0.000281309	cis
chr13_11490028	Potra2n13c25990	0.239067	7.53699	1.3e-10	0.000281309	cis
chr13_11490103	Potra2n13c25990	0.239067	7.53699	1.3e-10	0.000281309	cis
chr13_11490120	Potra2n13c25990	0.239067	7.53699	1.3e-10	0.000281309	cis
chr13_11490290	Potra2n13c25990	0.239067	7.53699	1.3e-10	0.000281309	cis
chr13_11490306	Potra2n13c25990	0.239067	7.53699	1.3e-10	0.000281309	cis
chr13_11490336	Potra2n13c25990	0.239067	7.53699	1.3e-10	0.000281309	cis
chr13_11490341	Potra2n13c25990	0.239067	7.53699	1.3e-10	0.000281309	cis
chr13_11490586	Potra2n13c25990	0.239067	7.53699	1.3e-10	0.000281309	cis
chr13_11490719	Potra2n13c25990	0.239067	7.53699	1.3e-10	0.000281309	cis
chr13_11490720	Potra2n13c25990	0.239067	7.53699	1.3e-10	0.000281309	cis
chr13_11490730	Potra2n13c25990	0.239067	7.53699	1.3e-10	0.000281309	cis
chr13_11490774	Potra2n13c25990	0.239067	7.53699	1.3e-10	0.000281309	cis
chr1_40856747	Potra2n1c3391	-0.465501	-7.53698	1.3e-10	0.000281314	cis
chr18_487448	Potra2n18c32013	0.447585	7.53697	1.3e-10	0.000281319	cis
chr3_7841506	Potra2n3c7395	-0.269748	-7.53689	1.3e-10	0.000281408	cis
chr16_5560789	Potra2n16c29919	-0.289029	-7.53687	1.3e-10	0.000281427	cis
chr3_789315	Potra2n3c6572	-1.15818	-7.53687	1.3e-10	0.000281427	cis
chr1_44750555	Potra2n1c3574	-0.903233	-7.53684	1.3e-10	0.000281461	cis
chr2_5980348	Potra2n2c4422	0.29229	7.53678	1.3e-10	0.000281517	cis
chr5_11890721	Potra2n5c11683	-0.30913	-7.53666	1.3e-10	0.000281661	cis
chr4_13566638	Potra2n4c9701	0.23114	7.5366	1.3e-10	0.000281713	cis
chr9_1527811	Potra2n9c18848	-0.23827	-7.53655	1.3e-10	0.000281775	cis
chr6_10358722	Potra2n6c13914	-0.21498	-7.53651	1.3e-10	0.000281812	cis
chr6_11030454	Potra2n6c13963	-0.228239	-7.53635	1.3e-10	0.000281987	cis
chr18_6287955	Potra2n18c32653	0.238172	7.53634	1.3e-10	0.000281989	cis
chr16_7731087	Potra2n16c30101	-0.371251	-7.53633	1.3e-10	0.000281998	cis
chr17_9096647	Potra2n17c31377	-0.466734	-7.53631	1.3e-10	0.00028202	cis
chr12_4726570	Potra2n12c24086	-0.261911	-7.53628	1.3e-10	0.000282044	cis
chr12_4726649	Potra2n12c24086	-0.261911	-7.53628	1.3e-10	0.000282044	cis
chr12_4726726	Potra2n12c24086	-0.261911	-7.53628	1.3e-10	0.000282044	cis
chr2_10777159	Potra2n2c4836	0.302211	7.53615	1.3e-10	0.00028219	cis
chr3_8496329	Potra2n3c7479	0.210161	7.53611	1.3e-10	0.000282201	cis
chr18_8756666	Potra2n18c32796	0.267466	7.53608	1.3e-10	0.000282201	cis
chr18_8756667	Potra2n18c32796	0.267466	7.53608	1.3e-10	0.000282201	cis
chr13_10782016	Potra2n13c25964	0.443025	7.53607	1.3e-10	0.000282201	cis
chr12_11846711	Potra2n12c24694	0.218891	7.53589	1.3e-10	0.000282322	cis
chr7_6612998	Potra2n7c16056	0.302334	7.53568	1.31e-10	0.000282546	cis
chr14_5683337	Potra2n14c27015	0.249244	7.53566	1.31e-10	0.000282568	cis
chr3_2187081	Potra2n3c6681	-0.499882	-7.53566	1.31e-10	0.000282573	cis
chr2_3336820	Potra2n2c4367	-0.559558	-7.5356	1.31e-10	0.000282623	cis
chr2_21561081	Potra2n2c6187	-0.558278	-7.53558	1.31e-10	0.000282654	cis
chr3_16948793	Potra2n3c8160	-0.225158	-7.53548	1.31e-10	0.000282746	cis
chr13_1949923	Potra2n13c25113	0.457446	7.53543	1.31e-10	0.000282795	cis
chr4_14597460	Potra2n4c9806	0.336421	7.53539	1.31e-10	0.000282836	cis
chr8_893708	Potra2n8c16804	0.305773	7.53527	1.31e-10	0.000282964	cis
chr3_21774073	Potra2n3c8379	-0.326796	-7.53514	1.31e-10	0.000283118	cis
chr3_21778736	Potra2n3c8379	-0.326796	-7.53514	1.31e-10	0.000283118	cis
chr16_7855722	Potra2n16c30101	-0.389704	-7.53514	1.31e-10	0.000283118	cis
chr19_16287185	Potra2n19c34461	0.322852	7.53511	1.31e-10	0.000283139	cis
chr19_16287191	Potra2n19c34461	0.322852	7.53511	1.31e-10	0.000283139	cis
chr4_1406380	Potra2n4c8588	-0.452738	-7.53493	1.31e-10	0.00028334	cis
chr7_1045255	Potra2n7c15520	0.765749	7.53486	1.31e-10	0.000283411	cis
chr3_449995	Potra2n3c6523	0.850571	7.53479	1.31e-10	0.000283485	cis
chr8_132365	Potra2n8c16650	-0.333604	-7.53478	1.31e-10	0.000283501	cis
chr6_23773728	Potra2n6c15390	-1.68137	-7.53468	1.31e-10	0.000283597	cis
chr8_8811573	Potra2n8c17876	0.159935	7.53464	1.31e-10	0.000283597	cis
chr8_8811598	Potra2n8c17876	0.159935	7.53464	1.31e-10	0.000283597	cis
chr8_8811619	Potra2n8c17876	0.159935	7.53464	1.31e-10	0.000283597	cis
chr8_8811632	Potra2n8c17876	0.159935	7.53464	1.31e-10	0.000283597	cis
chr8_8811640	Potra2n8c17876	0.159935	7.53464	1.31e-10	0.000283597	cis
chr8_8812804	Potra2n8c17876	0.159935	7.53464	1.31e-10	0.000283597	cis
chr8_8812983	Potra2n8c17876	0.159935	7.53464	1.31e-10	0.000283597	cis
chr8_8812990	Potra2n8c17876	0.159935	7.53464	1.31e-10	0.000283597	cis
chr8_8814178	Potra2n8c17876	0.159935	7.53464	1.31e-10	0.000283597	cis
chr8_8814461	Potra2n8c17876	0.159935	7.53464	1.31e-10	0.000283597	cis
chr8_8814467	Potra2n8c17876	0.159935	7.53464	1.31e-10	0.000283597	cis
chr8_8814776	Potra2n8c17876	0.159935	7.53464	1.31e-10	0.000283597	cis
chr8_8814883	Potra2n8c17876	0.159935	7.53464	1.31e-10	0.000283597	cis
chr8_8817148	Potra2n8c17876	0.159935	7.53464	1.31e-10	0.000283597	cis
chr8_8818208	Potra2n8c17876	0.159935	7.53464	1.31e-10	0.000283597	cis
chr15_9123872	Potra2n15c28836	0.701977	7.53463	1.31e-10	0.000283606	cis
chr11_13032940	Potra2n11c23409	0.224501	7.53455	1.31e-10	0.000283702	cis
chr14_15658471	Potra2n14c27923	-0.302262	-7.5345	1.31e-10	0.000283751	cis
chr4_13553225	Potra2n4c9702	-0.249292	-7.53446	1.31e-10	0.000283776	cis
chr4_13553715	Potra2n4c9702	-0.249292	-7.53446	1.31e-10	0.000283776	cis
chr4_18125964	Potra2n4c10184	-0.306477	-7.53444	1.31e-10	0.000283798	cis
chr14_15725841	Potra2n14c27923	-0.293674	-7.53436	1.31e-10	0.000283898	cis
chr10_1147715	Potra2n10c20316	0.435151	7.53431	1.31e-10	0.000283946	cis
chr17_9061882	Potra2n17c31377	0.44572	7.5343	1.31e-10	0.000283954	cis
chr16_12946514	Potra2n16c30516	0.213714	7.53429	1.31e-10	0.000283963	cis
chr6_3425231	Potra2n6c13238	-0.382814	-7.53421	1.31e-10	0.000284053	cis
chr14_13518419	Potra2n14c27867	-0.613064	-7.5342	1.31e-10	0.000284053	cis
chr2_7557582	Potra2n2c4542	0.853737	7.53416	1.31e-10	0.000284096	cis
chr19_3152162	Potra2n19c33662	0.372535	7.53413	1.31e-10	0.000284125	cis
chr1_17569327	Potra2n1c1660	0.222002	7.53394	1.32e-10	0.000284335	cis
chr19_13185698	Potra2n19c34284	0.0584436	7.53379	1.32e-10	0.000284513	cis
chr16_12689719	Potra2n16c30485	0.219944	7.53371	1.32e-10	0.000284603	cis
chr4_14599201	Potra2n4c9806	0.252307	7.53366	1.32e-10	0.000284651	cis
chr6_9205058	Potra2n6c13847	0.15993	7.53366	1.32e-10	0.000284651	cis
chr6_2193648	Potra2n6c13096	0.319923	7.53361	1.32e-10	0.000284704	cis
chr14_3085763	Potra2n14c26702	-0.479005	-7.53359	1.32e-10	0.000284726	cis
chr15_12729976	Potra2n15c29201	-0.545986	-7.53357	1.32e-10	0.00028474	cis
chr18_9453690	Potra2n18c32850	0.614989	7.53357	1.32e-10	0.000284741	cis
chr14_13583912	Potra2n14c27867	-0.572611	-7.53355	1.32e-10	0.000284753	cis
chr12_7146837	Potra2n12c24254	0.576091	7.53351	1.32e-10	0.000284809	cis
chr4_12931745	Potra2n4c9654	-0.706262	-7.53341	1.32e-10	0.000284913	cis
chr8_5144720	Potra2n8c17383	-0.204349	-7.53329	1.32e-10	0.000285037	cis
chr1_38810533	Potra2n1c3205	0.283533	7.53318	1.32e-10	0.000285166	cis
chr5_10106011	Potra2n5c11551	0.261905	7.53311	1.32e-10	0.000285243	cis
chr9_4605216	Potra2n9c19289	0.573376	7.53309	1.32e-10	0.000285256	cis
chr9_6475063	Potra2n9c19509	0.184376	7.53307	1.32e-10	0.000285274	cis
chr9_6475087	Potra2n9c19509	0.184376	7.53307	1.32e-10	0.000285274	cis
chr2_8640050	Potra2n2c4647	-0.375095	-7.53303	1.32e-10	0.000285315	cis
chr1_4498085	Potra2n1c404	-0.361946	-7.53301	1.32e-10	0.000285332	cis
chr12_13498332	Potra2n12c24906	0.344496	7.53299	1.32e-10	0.000285351	cis
chr12_13498351	Potra2n12c24906	0.344496	7.53299	1.32e-10	0.000285351	cis
chr4_8313761	Potra2n4c9340	-0.278081	-7.53296	1.32e-10	0.000285383	cis
chr12_2180062	Potra2n12c23796	0.205131	7.53281	1.32e-10	0.000285558	cis
chr6_19595817	Potra2n6c14852	0.478506	7.53272	1.32e-10	0.000285659	cis
chr7_12039430	Potra2n7c16414	0.400343	7.53259	1.32e-10	0.0002858	cis
chr7_12039437	Potra2n7c16414	0.400343	7.53259	1.32e-10	0.0002858	cis
chr7_12039438	Potra2n7c16414	0.400343	7.53259	1.32e-10	0.0002858	cis
chr7_12039449	Potra2n7c16414	0.400343	7.53259	1.32e-10	0.0002858	cis
chr7_12039470	Potra2n7c16414	0.400343	7.53259	1.32e-10	0.0002858	cis
chr11_13273886	Potra2n11c23428	0.40728	7.53256	1.32e-10	0.000285821	cis
chr7_13118438	Potra2n7c16553	0.247763	7.5325	1.32e-10	0.000285881	cis
chr7_13118552	Potra2n7c16553	0.247763	7.5325	1.32e-10	0.000285881	cis
chr11_4869626	Potra2n11c22882	0.544258	7.53249	1.32e-10	0.000285881	cis
chr11_4869723	Potra2n11c22882	0.544258	7.53249	1.32e-10	0.000285881	cis
chr11_4872158	Potra2n11c22882	0.544258	7.53249	1.32e-10	0.000285881	cis
chr11_4877250	Potra2n11c22882	0.544258	7.53249	1.32e-10	0.000285881	cis
chr11_4878880	Potra2n11c22882	0.544258	7.53249	1.32e-10	0.000285881	cis
chr2_5975021	Potra2n2c4422	0.280639	7.53248	1.32e-10	0.000285895	cis
chr10_11300455	Potra2n10c21712	-0.453877	-7.53236	1.32e-10	0.000286023	cis
chr10_11300471	Potra2n10c21712	-0.453877	-7.53236	1.32e-10	0.000286023	cis
chr15_9036808	Potra2n15c28829	2.26335	7.53227	1.33e-10	0.000286092	cis
chr15_10913093	Potra2n15c28986	-0.542629	-7.53223	1.33e-10	0.000286092	cis
chr15_10913111	Potra2n15c28986	-0.542629	-7.53223	1.33e-10	0.000286092	cis
chr15_10913576	Potra2n15c28986	-0.542629	-7.53223	1.33e-10	0.000286092	cis
chr15_10913622	Potra2n15c28986	-0.542629	-7.53223	1.33e-10	0.000286092	cis
chr15_10913657	Potra2n15c28986	-0.542629	-7.53223	1.33e-10	0.000286092	cis
chr15_10914057	Potra2n15c28986	-0.542629	-7.53223	1.33e-10	0.000286092	cis
chr13_3236022	Potra2n13c25288	0.373296	7.53222	1.33e-10	0.000286092	cis
chr16_4054254	Potra2n16c29762	0.453681	7.53221	1.33e-10	0.000286092	cis
chr6_8216092	Potra2n6c13791	0.207725	7.5322	1.33e-10	0.000286092	cis
chr6_8216097	Potra2n6c13791	0.207725	7.5322	1.33e-10	0.000286092	cis
chr6_8216201	Potra2n6c13791	0.207725	7.5322	1.33e-10	0.000286092	cis
chr6_8216235	Potra2n6c13791	0.207725	7.5322	1.33e-10	0.000286092	cis
chr6_8216240	Potra2n6c13791	0.207725	7.5322	1.33e-10	0.000286092	cis
chr6_8216243	Potra2n6c13791	0.207725	7.5322	1.33e-10	0.000286092	cis
chr6_8216493	Potra2n6c13791	0.207725	7.5322	1.33e-10	0.000286092	cis
chr6_8216515	Potra2n6c13791	0.207725	7.5322	1.33e-10	0.000286092	cis
chr6_8216521	Potra2n6c13791	0.207725	7.5322	1.33e-10	0.000286092	cis
chr6_8216802	Potra2n6c13791	0.207725	7.5322	1.33e-10	0.000286092	cis
chr6_8216827	Potra2n6c13791	0.207725	7.5322	1.33e-10	0.000286092	cis
chr6_8216889	Potra2n6c13791	0.207725	7.5322	1.33e-10	0.000286092	cis
chr6_8216894	Potra2n6c13791	0.207725	7.5322	1.33e-10	0.000286092	cis
chr6_8216905	Potra2n6c13791	0.207725	7.5322	1.33e-10	0.000286092	cis
chr6_8216922	Potra2n6c13791	0.207725	7.5322	1.33e-10	0.000286092	cis
chr6_8216967	Potra2n6c13791	0.207725	7.5322	1.33e-10	0.000286092	cis
chr6_8217003	Potra2n6c13791	0.207725	7.5322	1.33e-10	0.000286092	cis
chr6_8217017	Potra2n6c13791	0.207725	7.5322	1.33e-10	0.000286092	cis
chr6_8217026	Potra2n6c13791	0.207725	7.5322	1.33e-10	0.000286092	cis
chr6_8217380	Potra2n6c13791	0.207725	7.5322	1.33e-10	0.000286092	cis
chr6_8217396	Potra2n6c13791	0.207725	7.5322	1.33e-10	0.000286092	cis
chr6_8217400	Potra2n6c13791	0.207725	7.5322	1.33e-10	0.000286092	cis
chr6_8217421	Potra2n6c13791	0.207725	7.5322	1.33e-10	0.000286092	cis
chr6_8217452	Potra2n6c13791	0.207725	7.5322	1.33e-10	0.000286092	cis
chr14_13518368	Potra2n14c27867	-0.609107	-7.53219	1.33e-10	0.000286094	cis
chr5_15491189	Potra2n5c12092	-0.437431	-7.53215	1.33e-10	0.000286132	cis
chr3_13665204	Potra2n3c7962	-0.606756	-7.53204	1.33e-10	0.000286236	cis
chr1_26836316	Potra2n1c2253	0.347609	7.53202	1.33e-10	0.000286236	cis
chr1_26836680	Potra2n1c2253	0.347609	7.53202	1.33e-10	0.000286236	cis
chr1_26836714	Potra2n1c2253	0.347609	7.53202	1.33e-10	0.000286236	cis
chr1_26836771	Potra2n1c2253	0.347609	7.53202	1.33e-10	0.000286236	cis
chr1_26843948	Potra2n1c2253	0.347609	7.53202	1.33e-10	0.000286236	cis
chr8_3479856	Potra2n8c17153	-0.384861	-7.53196	1.33e-10	0.000286294	cis
chr4_13558471	Potra2n4c9702	0.196442	7.53187	1.33e-10	0.000286396	cis
chr18_8302908	Potra2n18c32782	-0.184883	-7.53178	1.33e-10	0.00028649	cis
chr15_10913840	Potra2n15c28986	-0.515168	-7.53176	1.33e-10	0.000286508	cis
chr15_10913867	Potra2n15c28986	-0.515168	-7.53176	1.33e-10	0.000286508	cis
chr15_10913872	Potra2n15c28986	-0.515168	-7.53176	1.33e-10	0.000286508	cis
chr5_9602341	Potra2n5c11495	-0.829899	-7.5317	1.33e-10	0.000286576	cis
chr14_13571627	Potra2n14c27867	-0.587287	-7.53168	1.33e-10	0.00028659	cis
chr5_20179865	Potra2n5c12740	0.250154	7.53163	1.33e-10	0.000286649	cis
chr16_588620	Potra2n16c29320	0.399204	7.53162	1.33e-10	0.000286658	cis
chr1_12749229	Potra2n1c1264	0.213403	7.5316	1.33e-10	0.000286669	cis
chr14_15751121	Potra2n14c27924	-1.26504	-7.53157	1.33e-10	0.000286701	cis
chr4_9971531	Potra2n4c9489	-0.170324	-7.53153	1.33e-10	0.000286731	cis
chr1_18048975	Potra2n1c1673	0.320816	7.53153	1.33e-10	0.000286731	cis
chr1_18049003	Potra2n1c1673	0.320816	7.53153	1.33e-10	0.000286731	cis
chr1_18049008	Potra2n1c1673	0.320816	7.53153	1.33e-10	0.000286731	cis
chr5_9905230	Potra2n5c11523	-0.257581	-7.53152	1.33e-10	0.000286731	cis
chr5_9910408	Potra2n5c11523	-0.257581	-7.53152	1.33e-10	0.000286731	cis
chr11_8293326	Potra2n11c23078	0.356624	7.5315	1.33e-10	0.000286749	cis
chr11_8293338	Potra2n11c23078	0.356624	7.5315	1.33e-10	0.000286749	cis
chr2_10794771	Potra2n2c4836	0.275639	7.5315	1.33e-10	0.00028675	cis
chr14_10575042	Potra2n14c27620	-0.410717	-7.5314	1.33e-10	0.000286856	cis
chr14_10575049	Potra2n14c27620	-0.410717	-7.5314	1.33e-10	0.000286856	cis
chr4_17770614	Potra2n4c10133	0.328741	7.5313	1.33e-10	0.000286968	cis
chr4_17770674	Potra2n4c10133	0.328741	7.5313	1.33e-10	0.000286968	cis
chr4_17770758	Potra2n4c10133	0.328741	7.5313	1.33e-10	0.000286968	cis
chr19_9310676	Potra2n19c33987	0.58523	7.53128	1.33e-10	0.00028698	cis
chr19_9310707	Potra2n19c33987	0.58523	7.53128	1.33e-10	0.00028698	cis
chr10_15188902	Potra2n10c22094	-0.431155	-7.53126	1.33e-10	0.000286998	cis
chr10_15188927	Potra2n10c22094	-0.431155	-7.53126	1.33e-10	0.000286998	cis
chr11_8739127	Potra2n11c23104	-0.288467	-7.53119	1.33e-10	0.000287033	cis
chr1_23405740	Potra2n1c1957	0.237651	7.53116	1.33e-10	0.000287033	cis
chr4_13029773	Potra2n4c9666	-0.984745	-7.53115	1.33e-10	0.000287033	cis
chr4_13029844	Potra2n4c9666	-0.984745	-7.53115	1.33e-10	0.000287033	cis
chr4_13030832	Potra2n4c9666	-0.984745	-7.53115	1.33e-10	0.000287033	cis
chr4_13031165	Potra2n4c9666	-0.984745	-7.53115	1.33e-10	0.000287033	cis
chr4_13031497	Potra2n4c9666	-0.984745	-7.53115	1.33e-10	0.000287033	cis
chr4_13031643	Potra2n4c9666	-0.984745	-7.53115	1.33e-10	0.000287033	cis
chr4_13032140	Potra2n4c9666	-0.984745	-7.53115	1.33e-10	0.000287033	cis
chr4_13032200	Potra2n4c9666	-0.984745	-7.53115	1.33e-10	0.000287033	cis
chr4_13032248	Potra2n4c9666	-0.984745	-7.53115	1.33e-10	0.000287033	cis
chr4_13032351	Potra2n4c9666	-0.984745	-7.53115	1.33e-10	0.000287033	cis
chr4_13032354	Potra2n4c9666	-0.984745	-7.53115	1.33e-10	0.000287033	cis
chr4_13032555	Potra2n4c9666	-0.984745	-7.53115	1.33e-10	0.000287033	cis
chr4_13032582	Potra2n4c9666	-0.984745	-7.53115	1.33e-10	0.000287033	cis
chr4_13032612	Potra2n4c9666	-0.984745	-7.53115	1.33e-10	0.000287033	cis
chr4_13032677	Potra2n4c9666	-0.984745	-7.53115	1.33e-10	0.000287033	cis
chr4_13032700	Potra2n4c9666	-0.984745	-7.53115	1.33e-10	0.000287033	cis
chr4_13032762	Potra2n4c9666	-0.984745	-7.53115	1.33e-10	0.000287033	cis
chr4_13032851	Potra2n4c9666	-0.984745	-7.53115	1.33e-10	0.000287033	cis
chr4_13033329	Potra2n4c9666	-0.984745	-7.53115	1.33e-10	0.000287033	cis
chr4_13034092	Potra2n4c9666	-0.984745	-7.53115	1.33e-10	0.000287033	cis
chr4_13034198	Potra2n4c9666	-0.984745	-7.53115	1.33e-10	0.000287033	cis
chr4_13034202	Potra2n4c9666	-0.984745	-7.53115	1.33e-10	0.000287033	cis
chr4_13034274	Potra2n4c9666	-0.984745	-7.53115	1.33e-10	0.000287033	cis
chr4_13034516	Potra2n4c9666	-0.984745	-7.53115	1.33e-10	0.000287033	cis
chr5_13795107	Potra2n5c11915	-0.287707	-7.53104	1.33e-10	0.000287155	cis
chr7_9722555	Potra2n7c16252	0.70739	7.53097	1.33e-10	0.000287233	cis
chr2_7387759	Potra2n2c4531	0.257797	7.53096	1.33e-10	0.000287238	cis
chr10_5848719	Potra2n10c20991	0.309979	7.53093	1.33e-10	0.000287269	cis
chr10_7767270	Potra2n10c21273	-0.179773	-7.53084	1.33e-10	0.000287367	cis
chr1_17376172	Potra2n1c1653	0.539149	7.53083	1.33e-10	0.000287375	cis
chr17_239569	Potra2n17c30601	-0.138033	-7.53078	1.33e-10	0.000287427	cis
chr17_239719	Potra2n17c30601	-0.138033	-7.53078	1.33e-10	0.000287427	cis
chr2_1088041	Potra2n2c4125	0.268211	7.53071	1.33e-10	0.000287501	cis
chr1_44031927	Potra2n1c3526	0.42962	7.5307	1.33e-10	0.000287509	cis
chr16_7265388	Potra2n16c30101	-0.406565	-7.53069	1.33e-10	0.000287516	cis
chr4_14631301	Potra2n4c9809	-0.351628	-7.53067	1.33e-10	0.000287525	cis
chr4_14631391	Potra2n4c9809	-0.351628	-7.53067	1.33e-10	0.000287525	cis
chr4_14631858	Potra2n4c9809	-0.351628	-7.53067	1.33e-10	0.000287525	cis
chr5_12648993	Potra2n5c11766	-0.208393	-7.53061	1.33e-10	0.000287589	cis
chr15_6071440	Potra2n15c28640	-0.325105	-7.53056	1.33e-10	0.000287621	cis
chr15_6071446	Potra2n15c28640	-0.325105	-7.53056	1.33e-10	0.000287621	cis
chr15_6071453	Potra2n15c28640	-0.325105	-7.53056	1.33e-10	0.000287621	cis
chr15_6071475	Potra2n15c28640	-0.325105	-7.53056	1.33e-10	0.000287621	cis
chr15_6071492	Potra2n15c28640	-0.325105	-7.53056	1.33e-10	0.000287621	cis
chr5_10140967	Potra2n5c11536	0.22677	7.53056	1.33e-10	0.000287621	cis
chr5_10140974	Potra2n5c11536	0.22677	7.53056	1.33e-10	0.000287621	cis
chr1_6162708	Potra2n1c579	0.312073	7.53052	1.33e-10	0.000287659	cis
chr8_13204238	Potra2n8c18391	-0.474437	-7.53049	1.34e-10	0.000287698	cis
chr6_23202302	Potra2n6c15295	-0.34882	-7.53045	1.34e-10	0.00028773	cis
chr1_6184278	Potra2n1c581	0.223795	7.53044	1.34e-10	0.000287736	cis
chr15_10252243	Potra2n15c28924	0.378427	7.53043	1.34e-10	0.000287753	cis
chr9_2210846	Potra2n9c18944	-0.413628	-7.53042	1.34e-10	0.000287763	cis
chr3_851628	Potra2n3c6573	0.678237	7.5304	1.34e-10	0.000287783	cis
chr3_6432059	Potra2n3c7212	0.160341	7.53037	1.34e-10	0.000287807	cis
chr14_318327	Potra2n14c26354	0.230856	7.53035	1.34e-10	0.000287828	cis
chr11_14373532	Potra2n11c23480	0.787701	7.53035	1.34e-10	0.000287828	cis
chr14_5068669	Potra2n14c26934	-0.267096	-7.53033	1.34e-10	0.000287844	cis
chr11_9615749	Potra2n11c23158	0.648735	7.53024	1.34e-10	0.000287947	cis
chr1_2926850	Potra2n1c296	-0.426756	-7.53019	1.34e-10	0.000287999	cis
chr19_1514576	Potra2n19c33402	0.490727	7.53017	1.34e-10	0.000288021	cis
chr1_16087873	Potra2n1c1562	-0.262417	-7.53014	1.34e-10	0.000288054	cis
chr3_4064240	Potra2n3c6905	0.184196	7.53007	1.34e-10	0.000288137	cis
chr15_9018969	Potra2n15c28829	-2.06203	-7.53005	1.34e-10	0.000288138	cis
chr15_9019023	Potra2n15c28829	-2.06203	-7.53005	1.34e-10	0.000288138	cis
chr15_9019355	Potra2n15c28829	-2.06203	-7.53005	1.34e-10	0.000288138	cis
chr15_9024916	Potra2n15c28829	-2.06203	-7.53005	1.34e-10	0.000288138	cis
chr15_9024931	Potra2n15c28829	-2.06203	-7.53005	1.34e-10	0.000288138	cis
chr15_9024938	Potra2n15c28829	-2.06203	-7.53005	1.34e-10	0.000288138	cis
chr6_8206886	Potra2n6c13791	0.225274	7.53004	1.34e-10	0.000288148	cis
chr6_8206890	Potra2n6c13791	0.225274	7.53004	1.34e-10	0.000288148	cis
chr1_47141413	Potra2n1c3724	-0.768361	-7.52998	1.34e-10	0.000288209	cis
chr7_9348653	Potra2n7c16220	-0.230355	-7.52988	1.34e-10	0.000288327	cis
chr14_15360858	Potra2n14c27934	0.282685	7.52981	1.34e-10	0.000288407	cis
chr15_2497330	Potra2n15c28205	1.11697	7.52978	1.34e-10	0.000288439	cis
chr19_4702067	Potra2n19c33718	1.38564	7.52974	1.34e-10	0.000288468	cis
chr19_4702068	Potra2n19c33718	1.38564	7.52974	1.34e-10	0.000288468	cis
chr10_14113155	Potra2n10c22007	-0.175999	-7.52965	1.34e-10	0.000288572	cis
chr1_26734244	Potra2n1c2242	0.265004	7.52964	1.34e-10	0.000288572	cis
chr2_1861165	Potra2n2c4229	0.457162	7.52964	1.34e-10	0.000288572	cis
chr2_1861178	Potra2n2c4229	0.457162	7.52964	1.34e-10	0.000288572	cis
chr2_1861180	Potra2n2c4229	0.457162	7.52964	1.34e-10	0.000288572	cis
chr8_400763	Potra2n8c16715	0.294388	7.52962	1.34e-10	0.000288585	cis
chr1_35721167	Potra2n1c3006	-0.206876	-7.52961	1.34e-10	0.000288601	cis
chr8_9298743	Potra2n8c17937	0.448017	7.52954	1.34e-10	0.000288636	cis
chr8_9298793	Potra2n8c17937	0.448017	7.52954	1.34e-10	0.000288636	cis
chr8_9298794	Potra2n8c17937	0.448017	7.52954	1.34e-10	0.000288636	cis
chr8_9298802	Potra2n8c17937	0.448017	7.52954	1.34e-10	0.000288636	cis
chr8_9298815	Potra2n8c17937	0.448017	7.52954	1.34e-10	0.000288636	cis
chr8_9298822	Potra2n8c17937	0.448017	7.52954	1.34e-10	0.000288636	cis
chr8_9298876	Potra2n8c17937	0.448017	7.52954	1.34e-10	0.000288636	cis
chr8_9298877	Potra2n8c17937	0.448017	7.52954	1.34e-10	0.000288636	cis
chr8_9298917	Potra2n8c17937	0.448017	7.52954	1.34e-10	0.000288636	cis
chr8_9298983	Potra2n8c17937	0.448017	7.52954	1.34e-10	0.000288636	cis
chr8_9299064	Potra2n8c17937	0.448017	7.52954	1.34e-10	0.000288636	cis
chr3_2548059	Potra2n3c6739	0.683809	7.52954	1.34e-10	0.000288636	cis
chr3_519587	Potra2n3c6532	-0.523372	-7.52949	1.34e-10	0.000288688	cis
chr1_27165309	Potra2n1c2279	0.184847	7.52944	1.34e-10	0.00028874	cis
chr4_18767695	Potra2n4c10274	0.173451	7.52939	1.34e-10	0.000288787	cis
chr4_18767976	Potra2n4c10274	0.173451	7.52939	1.34e-10	0.000288787	cis
chr4_18769204	Potra2n4c10274	0.173451	7.52939	1.34e-10	0.000288787	cis
chr4_13551978	Potra2n4c9702	-0.26105	-7.52936	1.34e-10	0.000288814	cis
chr7_7337500	Potra2n7c16093	-0.754277	-7.52927	1.34e-10	0.000288924	cis
chr1_19240020	Potra2n1c1716	0.179255	7.52913	1.34e-10	0.000289082	cis
chr1_34453137	Potra2n1c2927	0.519326	7.52903	1.34e-10	0.000289201	cis
chr10_15204093	Potra2n10c22094	-0.350373	-7.52902	1.34e-10	0.000289205	cis
chr5_9812570	Potra2n5c11516	0.237707	7.52889	1.34e-10	0.000289347	cis
chr5_9812577	Potra2n5c11516	0.237707	7.52889	1.34e-10	0.000289347	cis
chr10_5848888	Potra2n10c20991	0.307053	7.52883	1.34e-10	0.00028941	cis
chr18_490341	Potra2n18c32014	0.876197	7.52882	1.34e-10	0.00028941	cis
chr18_490365	Potra2n18c32014	0.876197	7.52882	1.34e-10	0.00028941	cis
chr2_18997484	Potra2n2c5824	0.348624	7.52882	1.34e-10	0.000289412	cis
chr1_50418180	Potra2n1c3856	0.224745	7.52877	1.34e-10	0.000289461	cis
chr1_50419047	Potra2n1c3856	0.224745	7.52877	1.34e-10	0.000289461	cis
chr5_9963677	Potra2n5c11528	-0.469132	-7.52877	1.34e-10	0.000289461	cis
chr15_5374477	Potra2n15c28567	0.404007	7.52863	1.35e-10	0.000289584	cis
chr15_5374699	Potra2n15c28567	0.404007	7.52863	1.35e-10	0.000289584	cis
chr15_5374730	Potra2n15c28567	0.404007	7.52863	1.35e-10	0.000289584	cis
chr15_5374757	Potra2n15c28567	0.404007	7.52863	1.35e-10	0.000289584	cis
chr15_5376843	Potra2n15c28567	0.404007	7.52863	1.35e-10	0.000289584	cis
chr15_5377064	Potra2n15c28567	0.404007	7.52863	1.35e-10	0.000289584	cis
chr15_12792991	Potra2n15c29223	0.273893	7.52863	1.35e-10	0.000289584	cis
chr15_12793009	Potra2n15c29223	0.273893	7.52863	1.35e-10	0.000289584	cis
chr15_12793034	Potra2n15c29223	0.273893	7.52863	1.35e-10	0.000289584	cis
chr15_12793091	Potra2n15c29223	0.273893	7.52863	1.35e-10	0.000289584	cis
chr15_12793107	Potra2n15c29223	0.273893	7.52863	1.35e-10	0.000289584	cis
chr15_12793110	Potra2n15c29223	0.273893	7.52863	1.35e-10	0.000289584	cis
chr11_9616379	Potra2n11c23138	-0.453146	-7.52861	1.35e-10	0.000289605	cis
chr18_8735844	Potra2n18c32796	0.318694	7.52859	1.35e-10	0.000289621	cis
chr5_16214861	Potra2n5c12192	-0.378549	-7.52853	1.35e-10	0.00028969	cis
chr1_16588917	Potra2n1c1596	0.373199	7.52852	1.35e-10	0.00028969	cis
chr1_16588956	Potra2n1c1596	0.373199	7.52852	1.35e-10	0.00028969	cis
chr2_1340413	Potra2n2c4161	0.133381	7.52848	1.35e-10	0.000289744	cis
chr11_13047552	Potra2n11c23409	0.229306	7.52846	1.35e-10	0.000289759	cis
chr1_47985071	Potra2n1c3755	1.21708	7.52841	1.35e-10	0.00028982	cis
chr6_11162441	Potra2n6c13972	-0.606346	-7.5284	1.35e-10	0.00028982	cis
chr17_9246482	Potra2n17c31377	-0.489358	-7.52829	1.35e-10	0.000289954	cis
chr5_4948504	Potra2n5c11149	0.275176	7.52829	1.35e-10	0.000289956	cis
chr3_767686	Potra2n3c6583	1.16638	7.5282	1.35e-10	0.000290057	cis
chr14_15593591	Potra2n14c27939	1.0423	7.52816	1.35e-10	0.000290089	cis
chr1_38801214	Potra2n1c3206	0.266342	7.52809	1.35e-10	0.000290169	cis
chr16_5562237	Potra2n16c29919	-0.311579	-7.52799	1.35e-10	0.000290288	cis
chr8_8871411	Potra2n8c17880	0.532963	7.52798	1.35e-10	0.000290296	cis
chr10_8519088	Potra2n10c21366	0.1925	7.52784	1.35e-10	0.000290437	cis
chr1_26712694	Potra2n1c2217	0.214832	7.52783	1.35e-10	0.000290447	cis
chr3_831455	Potra2n3c6579	0.831857	7.52783	1.35e-10	0.000290447	cis
chr14_3412797	Potra2n14c26731	-0.552872	-7.5278	1.35e-10	0.000290476	cis
chr1_16089052	Potra2n1c1562	-0.245076	-7.5278	1.35e-10	0.000290476	cis
chr2_7466567	Potra2n2c4531	0.250481	7.52778	1.35e-10	0.000290491	cis
chr15_2470670	Potra2n15c28205	0.922342	7.52777	1.35e-10	0.000290502	cis
chr4_6190933	Potra2n4c9097	-0.169176	-7.52771	1.35e-10	0.000290569	cis
chr2_20613278	Potra2n2c6051	-0.296837	-7.52771	1.35e-10	0.000290569	cis
chr14_13568533	Potra2n14c27867	-0.602688	-7.52762	1.35e-10	0.000290669	cis
chr6_9235064	Potra2n6c13847	0.153841	7.52761	1.35e-10	0.000290677	cis
chr6_9235077	Potra2n6c13847	0.153841	7.52761	1.35e-10	0.000290677	cis
chr1_40862338	Potra2n1c3387	-0.447894	-7.52758	1.35e-10	0.000290688	cis
chr1_40862339	Potra2n1c3387	-0.447894	-7.52758	1.35e-10	0.000290688	cis
chr3_5284331	Potra2n3c7068	-0.532951	-7.52749	1.35e-10	0.000290796	cis
chr17_2640332	Potra2n17c30879	0.34888	7.52742	1.35e-10	0.000290883	cis
chr2_2566110	Potra2n2c4315	-0.412567	-7.5274	1.35e-10	0.000290895	cis
chr2_5978496	Potra2n2c4422	0.324997	7.5274	1.35e-10	0.000290895	cis
chr4_10495310	Potra2n4c9537	0.285703	7.52737	1.35e-10	0.000290917	cis
chr10_19376847	Potra2n10c22301	-0.25272	-7.52737	1.35e-10	0.000290917	cis
chr10_19376849	Potra2n10c22301	-0.25272	-7.52737	1.35e-10	0.000290917	cis
chr10_19376853	Potra2n10c22301	-0.25272	-7.52737	1.35e-10	0.000290917	cis
chr10_19376856	Potra2n10c22301	-0.25272	-7.52737	1.35e-10	0.000290917	cis
chr6_8220775	Potra2n6c13791	0.207976	7.52732	1.35e-10	0.000290968	cis
chr6_8220777	Potra2n6c13791	0.207976	7.52732	1.35e-10	0.000290968	cis
chr18_9441279	Potra2n18c32850	-0.670998	-7.5273	1.35e-10	0.000290984	cis
chr1_183373	Potra2n1c25	-0.883295	-7.52728	1.35e-10	0.000291	cis
chr2_20415974	Potra2n2c6022	1.53118	7.52727	1.35e-10	0.000291003	cis
chr2_18042542	Potra2n2c5704	0.259814	7.52727	1.35e-10	0.000291003	cis
chr2_18043256	Potra2n2c5704	0.259814	7.52727	1.35e-10	0.000291003	cis
chr2_18043662	Potra2n2c5704	0.259814	7.52727	1.35e-10	0.000291003	cis
chr2_18050113	Potra2n2c5704	0.259814	7.52727	1.35e-10	0.000291003	cis
chr8_15935867	Potra2n8c18577	-0.316336	-7.52705	1.35e-10	0.000291218	cis
chr8_15935888	Potra2n8c18577	-0.316336	-7.52705	1.35e-10	0.000291218	cis
chr8_15935897	Potra2n8c18577	-0.316336	-7.52705	1.35e-10	0.000291218	cis
chr10_4912386	Potra2n10c20856	0.274479	7.52687	1.36e-10	0.000291422	cis
chr19_1023815	Potra2n19c33398	0.343748	7.52685	1.36e-10	0.000291445	cis
chr14_15735441	Potra2n14c27923	-0.293959	-7.52675	1.36e-10	0.000291551	cis
chr4_10481978	Potra2n4c9537	0.284074	7.52672	1.36e-10	0.000291595	cis
chr3_2430874	Potra2n3c6705	-0.190485	-7.52669	1.36e-10	0.000291619	cis
chr7_721617	Potra2n7c15485	-0.577917	-7.52659	1.36e-10	0.000291737	cis
chr3_3278292	Potra2n3c6803	0.402455	7.52657	1.36e-10	0.000291759	cis
chr5_10087994	Potra2n5c11536	0.216059	7.5265	1.36e-10	0.000291826	cis
chr5_10088023	Potra2n5c11536	0.216059	7.5265	1.36e-10	0.000291826	cis
chr16_3947525	Potra2n16c29750	-0.72405	-7.52648	1.36e-10	0.000291844	cis
chr8_8855953	Potra2n8c17880	-0.495302	-7.52647	1.36e-10	0.000291844	cis
chr11_14357197	Potra2n11c23480	0.739931	7.52639	1.36e-10	0.000291937	cis
chr14_236424	Potra2n14c26344	-0.387101	-7.52632	1.36e-10	0.000292011	cis
chr10_5848566	Potra2n10c20991	0.309874	7.52631	1.36e-10	0.000292023	cis
chr18_220207	Potra2n18c31963	0.389915	7.52629	1.36e-10	0.000292043	cis
chr1_17548994	Potra2n1c1660	0.238883	7.52627	1.36e-10	0.000292066	cis
chr5_16542882	Potra2n5c12228	0.310818	7.52626	1.36e-10	0.00029207	cis
chr12_8077709	Potra2n12c24335	0.199502	7.52626	1.36e-10	0.000292074	cis
chr13_6752890	Potra2n13c25588	-0.654798	-7.52622	1.36e-10	0.000292119	cis
chr16_6724615	Potra2n16c30055	0.308709	7.52598	1.36e-10	0.000292399	cis
chr15_2654143	Potra2n15c28222	-0.354252	-7.52589	1.36e-10	0.000292482	cis
chr18_859578	Potra2n18c32058	-0.745079	-7.52585	1.36e-10	0.000292527	cis
chr1_9033445	Potra2n1c884	-0.292345	-7.52564	1.36e-10	0.000292769	cis
chr1_9033446	Potra2n1c884	-0.292345	-7.52564	1.36e-10	0.000292769	cis
chr5_6410634	Potra2n5c11273	0.59163	7.52561	1.36e-10	0.000292803	cis
chr19_14612066	Potra2n19c34364	0.626996	7.52559	1.36e-10	0.00029282	cis
chr7_13602991	Potra2n7c16607	0.505046	7.52559	1.36e-10	0.000292823	cis
chr14_4710748	Potra2n14c26888	0.479563	7.52554	1.36e-10	0.000292875	cis
chr2_11792079	Potra2n2c4952	-0.221589	-7.52553	1.36e-10	0.000292875	cis
chr2_20616329	Potra2n2c6051	-0.26343	-7.52553	1.36e-10	0.000292875	cis
chr14_15657282	Potra2n14c27924	0.956178	7.52553	1.36e-10	0.000292875	cis
chr1_38797192	Potra2n1c3205	0.292598	7.52551	1.36e-10	0.000292891	cis
chr5_15926119	Potra2n5c12149	-0.562596	-7.52544	1.36e-10	0.000292979	cis
chr7_7036964	Potra2n7c16104	-0.593762	-7.52541	1.36e-10	0.000293005	cis
chr8_10296008	Potra2n8c18062	-0.577	-7.52538	1.36e-10	0.000293043	cis
chr11_10459471	Potra2n11c23202	0.547249	7.52531	1.36e-10	0.000293102	cis
chr10_19665911	Potra2n10c22338	0.606797	7.5253	1.36e-10	0.000293102	cis
chr10_19665914	Potra2n10c22338	0.606797	7.5253	1.36e-10	0.000293102	cis
chr10_19665916	Potra2n10c22338	0.606797	7.5253	1.36e-10	0.000293102	cis
chr10_19665918	Potra2n10c22338	0.606797	7.5253	1.36e-10	0.000293102	cis
chr10_19665945	Potra2n10c22338	0.606797	7.5253	1.36e-10	0.000293102	cis
chr3_15412567	Potra2n3c8081	0.186558	7.5253	1.36e-10	0.000293103	cis
chr9_7602996	Potra2n9c19658	0.602369	7.52526	1.36e-10	0.000293138	cis
chr6_4965318	Potra2n6c13438	-0.156482	-7.52513	1.37e-10	0.000293285	cis
chr1_47886716	Potra2n1c3746	0.413569	7.52509	1.37e-10	0.000293314	cis
chr1_47886830	Potra2n1c3746	0.413569	7.52509	1.37e-10	0.000293314	cis
chr1_47898058	Potra2n1c3746	0.413569	7.52509	1.37e-10	0.000293314	cis
chr1_47898160	Potra2n1c3746	0.413569	7.52509	1.37e-10	0.000293314	cis
chr1_47898244	Potra2n1c3746	0.413569	7.52509	1.37e-10	0.000293314	cis
chr7_4581469	Potra2n7c15933	0.299136	7.52504	1.37e-10	0.000293374	cis
chr16_3072528	Potra2n16c29651	0.296754	7.52495	1.37e-10	0.000293477	cis
chr19_9481340	Potra2n19c33996	0.730361	7.52479	1.37e-10	0.000293672	cis
chr10_381016	Potra2n10c20169	-0.226872	-7.52475	1.37e-10	0.000293711	cis
chr18_4719926	Potra2n18c32501	1.70703	7.5247	1.37e-10	0.000293768	cis
chr5_6868544	Potra2n5c11314	-0.338589	-7.52467	1.37e-10	0.00029381	cis
chr13_8543122	Potra2n13c25705	0.421053	7.52457	1.37e-10	0.000293905	cis
chr13_8543166	Potra2n13c25705	0.421053	7.52457	1.37e-10	0.000293905	cis
chr13_8543174	Potra2n13c25705	0.421053	7.52457	1.37e-10	0.000293905	cis
chr13_8543206	Potra2n13c25705	0.421053	7.52457	1.37e-10	0.000293905	cis
chr7_9345176	Potra2n7c16220	-0.207269	-7.52456	1.37e-10	0.000293905	cis
chr7_9345182	Potra2n7c16220	-0.207269	-7.52456	1.37e-10	0.000293905	cis
chr7_9345187	Potra2n7c16220	-0.207269	-7.52456	1.37e-10	0.000293905	cis
chr15_4680470	Potra2n15c28506	0.244575	7.52452	1.37e-10	0.000293959	cis
chr18_9442990	Potra2n18c32850	-0.651544	-7.52442	1.37e-10	0.000294066	cis
chr5_16151866	Potra2n5c12184	-0.228561	-7.5244	1.37e-10	0.000294089	cis
chr11_9613115	Potra2n11c23158	0.645448	7.52438	1.37e-10	0.000294099	cis
chr7_6921811	Potra2n7c16070	-0.465936	-7.52432	1.37e-10	0.000294179	cis
chr5_3426329	Potra2n5c10976	-0.34851	-7.5243	1.37e-10	0.000294199	cis
chr9_3114121	Potra2n9c19077	-0.647891	-7.52427	1.37e-10	0.000294228	cis
chr18_9788783	Potra2n18c32872	0.279328	7.52409	1.37e-10	0.000294441	cis
chr15_12792761	Potra2n15c29223	0.26811	7.52406	1.37e-10	0.000294476	cis
chr14_15341843	Potra2n14c27925	-0.288268	-7.52404	1.37e-10	0.000294483	cis
chr1_28600519	Potra2n1c2395	-0.892814	-7.52404	1.37e-10	0.000294483	cis
chr8_5476026	Potra2n8c17436	0.201096	7.52401	1.37e-10	0.00029451	cis
chr13_5232425	Potra2n13c25475	0.304215	7.52397	1.37e-10	0.000294558	cis
chr2_22778856	Potra2n2c6368	-0.188072	-7.52392	1.37e-10	0.000294611	cis
chr6_1175699	Potra2n6c12954	0.127718	7.5239	1.37e-10	0.000294621	cis
chr8_10261362	Potra2n8c18051	0.252521	7.5238	1.37e-10	0.000294738	cis
chr8_10264982	Potra2n8c18051	0.252521	7.5238	1.37e-10	0.000294738	cis
chr10_5691380	Potra2n10c20967	-0.412893	-7.52378	1.37e-10	0.000294766	cis
chr7_6924427	Potra2n7c16070	-0.429831	-7.52369	1.37e-10	0.000294863	cis
chr7_6924922	Potra2n7c16070	-0.429831	-7.52369	1.37e-10	0.000294863	cis
chr7_6924944	Potra2n7c16070	-0.429831	-7.52369	1.37e-10	0.000294863	cis
chr4_13558576	Potra2n4c9702	0.211244	7.52353	1.37e-10	0.000295045	cis
chr15_11561601	Potra2n15c29056	2.10033	7.52351	1.38e-10	0.000295066	cis
chr11_10018688	Potra2n11c23173	-0.130787	-7.5235	1.38e-10	0.000295079	cis
chr4_10444828	Potra2n4c9537	0.354381	7.52344	1.38e-10	0.000295144	cis
chr10_870961	Potra2n10c20262	0.520485	7.52343	1.38e-10	0.000295149	cis
chr11_16095588	Potra2n11c23590	0.430918	7.52342	1.38e-10	0.000295169	cis
chr18_8335922	Potra2n18c32782	-0.191376	-7.52323	1.38e-10	0.000295375	cis
chr8_1250969	Potra2n8c16848	-0.202924	-7.52321	1.38e-10	0.000295401	cis
chr14_15581604	Potra2n14c27929	-0.436776	-7.52317	1.38e-10	0.000295449	cis
chr15_1639866	Potra2n15c28135	0.7162	7.52312	1.38e-10	0.000295507	cis
chr15_1639898	Potra2n15c28135	0.7162	7.52312	1.38e-10	0.000295507	cis
chr18_4749520	Potra2n18c32501	1.71147	7.5231	1.38e-10	0.000295519	cis
chr12_10559353	Potra2n12c24565	0.294299	7.52309	1.38e-10	0.000295533	cis
chr13_13280200	Potra2n13c26248	-0.299219	-7.52298	1.38e-10	0.000295664	cis
chr13_13280699	Potra2n13c26248	-0.299219	-7.52298	1.38e-10	0.000295664	cis
chr13_13281159	Potra2n13c26248	-0.299219	-7.52298	1.38e-10	0.000295664	cis
chr10_2905707	Potra2n10c20573	-0.321102	-7.52294	1.38e-10	0.000295695	cis
chr10_2906057	Potra2n10c20573	-0.321102	-7.52294	1.38e-10	0.000295695	cis
chr7_7063799	Potra2n7c16104	0.54451	7.5229	1.38e-10	0.000295751	cis
chr14_3136025	Potra2n14c26699	0.298597	7.52288	1.38e-10	0.000295764	cis
chr1_32775865	Potra2n1c2748	0.227149	7.52281	1.38e-10	0.000295847	cis
chr19_6603565	Potra2n19c33838	-0.358748	-7.52277	1.38e-10	0.000295878	cis
chr19_6603585	Potra2n19c33838	-0.358748	-7.52277	1.38e-10	0.000295878	cis
chr19_6604039	Potra2n19c33838	-0.358748	-7.52277	1.38e-10	0.000295878	cis
chr19_6604050	Potra2n19c33838	-0.358748	-7.52277	1.38e-10	0.000295878	cis
chr19_6604321	Potra2n19c33838	-0.358748	-7.52277	1.38e-10	0.000295878	cis
chr9_6446140	Potra2n9c19505	0.741232	7.52277	1.38e-10	0.00029588	cis
chr4_9967693	Potra2n4c9489	0.147482	7.52269	1.38e-10	0.000295971	cis
chr17_228661	Potra2n17c30603	0.152139	7.52269	1.38e-10	0.000295971	cis
chr5_10092711	Potra2n5c11536	0.2087	7.52268	1.38e-10	0.000295972	cis
chr7_12424135	Potra2n7c16465	-0.803569	-7.52256	1.38e-10	0.000296116	cis
chr7_12424144	Potra2n7c16465	-0.803569	-7.52256	1.38e-10	0.000296116	cis
chr2_161847	Potra2n2c4034	0.506916	7.52255	1.38e-10	0.000296126	cis
chr6_11714398	Potra2n6c14019	0.205779	7.52253	1.38e-10	0.000296135	cis
chr18_13240385	Potra2n18c33233	0.719283	7.5225	1.38e-10	0.00029617	cis
chr18_13240894	Potra2n18c33233	0.719283	7.5225	1.38e-10	0.00029617	cis
chr19_14093860	Potra2n19c34315	0.950206	7.52246	1.38e-10	0.000296219	cis
chr3_914256	Potra2n3c6583	-0.929335	-7.52243	1.38e-10	0.00029625	cis
chr2_8637222	Potra2n2c4647	-0.389357	-7.5224	1.38e-10	0.000296261	cis
chr2_8637651	Potra2n2c4647	-0.389357	-7.5224	1.38e-10	0.000296261	cis
chr2_8637951	Potra2n2c4647	-0.389357	-7.5224	1.38e-10	0.000296261	cis
chr2_8637970	Potra2n2c4647	-0.389357	-7.5224	1.38e-10	0.000296261	cis
chr4_10581198	Potra2n4c9537	0.347084	7.52236	1.38e-10	0.000296309	cis
chr14_11917153	Potra2n14c27740	-0.184419	-7.52235	1.38e-10	0.000296316	cis
chr8_8692221	Potra2n8c17860	0.458924	7.52227	1.38e-10	0.00029641	cis
chr8_8692235	Potra2n8c17860	0.458924	7.52227	1.38e-10	0.00029641	cis
chr1_47116951	Potra2n1c3720	0.241841	7.52226	1.38e-10	0.000296417	cis
chr14_229556	Potra2n14c26333	0.678405	7.52215	1.38e-10	0.000296536	cis
chr14_229648	Potra2n14c26333	0.678405	7.52215	1.38e-10	0.000296536	cis
chr14_252253	Potra2n14c26333	0.678405	7.52215	1.38e-10	0.000296536	cis
chr9_6746154	Potra2n9c19543	-0.308245	-7.5221	1.38e-10	0.000296581	cis
chr9_6746174	Potra2n9c19543	-0.308245	-7.5221	1.38e-10	0.000296581	cis
chr17_14656608	Potra2n17c31814	0.297927	7.52205	1.38e-10	0.000296606	cis
chr17_14657929	Potra2n17c31814	0.297927	7.52205	1.38e-10	0.000296606	cis
chr17_14657976	Potra2n17c31814	0.297927	7.52205	1.38e-10	0.000296606	cis
chr17_14657977	Potra2n17c31814	0.297927	7.52205	1.38e-10	0.000296606	cis
chr17_14657983	Potra2n17c31814	0.297927	7.52205	1.38e-10	0.000296606	cis
chr17_14657988	Potra2n17c31814	0.297927	7.52205	1.38e-10	0.000296606	cis
chr17_14658058	Potra2n17c31814	0.297927	7.52205	1.38e-10	0.000296606	cis
chr17_14658087	Potra2n17c31814	0.297927	7.52205	1.38e-10	0.000296606	cis
chr17_14658124	Potra2n17c31814	0.297927	7.52205	1.38e-10	0.000296606	cis
chr17_14658568	Potra2n17c31814	0.297927	7.52205	1.38e-10	0.000296606	cis
chr6_23041389	Potra2n6c15279	0.161714	7.52204	1.38e-10	0.000296609	cis
chr6_20528817	Potra2n6c14976	-0.196335	-7.52203	1.38e-10	0.000296613	cis
chr10_4859974	Potra2n10c20858	-0.486233	-7.52198	1.38e-10	0.00029668	cis
chr2_20609544	Potra2n2c6051	-0.298351	-7.52194	1.38e-10	0.000296713	cis
chr2_20609550	Potra2n2c6051	-0.298351	-7.52194	1.38e-10	0.000296713	cis
chr7_6361726	Potra2n7c16037	0.157545	7.5219	1.38e-10	0.000296762	cis
chr7_6361666	Potra2n7c16037	-0.157545	-7.5219	1.38e-10	0.000296762	cis
chr8_10729668	Potra2n8c18104	0.975496	7.52189	1.38e-10	0.000296766	cis
chr1_9324758	Potra2n1c919	0.47253	7.52188	1.38e-10	0.000296772	cis
chr6_12054156	Potra2n6c14044	0.224643	7.5218	1.39e-10	0.000296865	cis
chr6_12054171	Potra2n6c14044	0.224643	7.5218	1.39e-10	0.000296865	cis
chr1_47988657	Potra2n1c3755	1.08217	7.52173	1.39e-10	0.000296872	cis
chr9_3284816	Potra2n9c19097	-0.205706	-7.5217	1.39e-10	0.000296904	cis
chr3_3731950	Potra2n3c6868	0.690041	7.52161	1.39e-10	0.000297009	cis
chr5_21508462	Potra2n5c12793	-0.800561	-7.52161	1.39e-10	0.000297009	cis
chr12_5531565	Potra2n12c24150	0.757562	7.5216	1.39e-10	0.000297024	cis
chr14_8304492	Potra2n14c27341	0.331573	7.52158	1.39e-10	0.000297044	cis
chr1_29891954	Potra2n1c2499	-0.380608	-7.52157	1.39e-10	0.000297049	cis
chr10_16357503	Potra2n10c22177	-0.376807	-7.52156	1.39e-10	0.000297057	cis
chr15_12726680	Potra2n15c29201	-0.517231	-7.52146	1.39e-10	0.000297171	cis
chr3_6108381	Potra2n3c7169	0.231309	7.52146	1.39e-10	0.000297171	cis
chr16_11430432	Potra2n16c30366	0.883382	7.52146	1.39e-10	0.000297171	cis
chr7_7327886	Potra2n7c16105	0.302488	7.5214	1.39e-10	0.000297206	cis
chr12_10154111	Potra2n12c24506	0.29907	7.5213	1.39e-10	0.000297304	cis
chr12_10154121	Potra2n12c24506	0.29907	7.5213	1.39e-10	0.000297304	cis
chr12_10154838	Potra2n12c24506	0.29907	7.5213	1.39e-10	0.000297304	cis
chr12_10154841	Potra2n12c24506	0.29907	7.5213	1.39e-10	0.000297304	cis
chr12_10154968	Potra2n12c24506	0.29907	7.5213	1.39e-10	0.000297304	cis
chr12_10154994	Potra2n12c24506	0.29907	7.5213	1.39e-10	0.000297304	cis
chr12_10155049	Potra2n12c24506	0.29907	7.5213	1.39e-10	0.000297304	cis
chr12_10155236	Potra2n12c24506	0.29907	7.5213	1.39e-10	0.000297304	cis
chr3_15279769	Potra2n3c8068	1.64436	7.52118	1.39e-10	0.00029743	cis
chr3_15297260	Potra2n3c8068	1.64436	7.52118	1.39e-10	0.00029743	cis
chr3_15299391	Potra2n3c8068	1.64436	7.52118	1.39e-10	0.00029743	cis
chr7_11641489	Potra2n7c16362	-0.435019	-7.52118	1.39e-10	0.000297432	cis
chr4_7226252	Potra2n4c9208	0.306654	7.52113	1.39e-10	0.000297482	cis
chr16_1771028	Potra2n16c29494	-0.591406	-7.52112	1.39e-10	0.000297497	cis
chr2_20588598	Potra2n2c6048	-0.771649	-7.52099	1.39e-10	0.000297647	cis
chr10_16073434	Potra2n10c22146	-0.363768	-7.52087	1.39e-10	0.000297785	cis
chr7_8395833	Potra2n7c16153	0.310029	7.52079	1.39e-10	0.000297878	cis
chr4_19289690	Potra2n4c10331	0.569317	7.52075	1.39e-10	0.000297926	cis
chr3_20424128	Potra2n3c8294	-0.18833	-7.52072	1.39e-10	0.000297962	cis
chr3_5749536	Potra2n3c7125	-1.25285	-7.52063	1.39e-10	0.000298066	cis
chr11_2551152	Potra2n11c22624	0.487442	7.5205	1.39e-10	0.00029822	cis
chr8_15941423	Potra2n8c18577	-0.382564	-7.52047	1.39e-10	0.000298222	cis
chr19_2276275	Potra2n19c33482	0.479622	7.52046	1.39e-10	0.000298222	cis
chr19_2276684	Potra2n19c33482	0.479622	7.52046	1.39e-10	0.000298222	cis
chr10_2284683	Potra2n10c20477	0.32962	7.52044	1.39e-10	0.000298222	cis
chr10_2289283	Potra2n10c20477	0.32962	7.52044	1.39e-10	0.000298222	cis
chr2_7764848	Potra2n2c4572	0.32508	7.52044	1.39e-10	0.000298222	cis
chr2_7770050	Potra2n2c4572	0.32508	7.52044	1.39e-10	0.000298222	cis
chr2_7770069	Potra2n2c4572	0.32508	7.52044	1.39e-10	0.000298222	cis
chr2_7770072	Potra2n2c4572	0.32508	7.52044	1.39e-10	0.000298222	cis
chr2_7770082	Potra2n2c4572	0.32508	7.52044	1.39e-10	0.000298222	cis
chr2_7770096	Potra2n2c4572	0.32508	7.52044	1.39e-10	0.000298222	cis
chr2_7770202	Potra2n2c4572	0.32508	7.52044	1.39e-10	0.000298222	cis
chr2_7770277	Potra2n2c4572	0.32508	7.52044	1.39e-10	0.000298222	cis
chr2_7770416	Potra2n2c4572	0.32508	7.52044	1.39e-10	0.000298222	cis
chr2_7772921	Potra2n2c4572	0.32508	7.52044	1.39e-10	0.000298222	cis
chr3_21198004	Potra2n3c8337	-0.194287	-7.52041	1.39e-10	0.000298237	cis
chr3_21199251	Potra2n3c8337	-0.194287	-7.52041	1.39e-10	0.000298237	cis
chr3_21199372	Potra2n3c8337	-0.194287	-7.52041	1.39e-10	0.000298237	cis
chr3_21199995	Potra2n3c8337	-0.194287	-7.52041	1.39e-10	0.000298237	cis
chr10_4910445	Potra2n10c20856	0.270034	7.52038	1.39e-10	0.000298275	cis
chr3_1582634	Potra2n3c6634	0.328156	7.52037	1.39e-10	0.000298275	cis
chr14_13585372	Potra2n14c27867	-0.624406	-7.52027	1.39e-10	0.000298408	cis
chr9_4599140	Potra2n9c19289	0.523224	7.52026	1.39e-10	0.000298409	cis
chr2_769329	Potra2n2c4099	0.097997	7.52025	1.39e-10	0.000298417	cis
chr1_5893004	Potra2n1c548	-0.251423	-7.52024	1.39e-10	0.00029842	cis
chr1_5893330	Potra2n1c548	-0.251423	-7.52024	1.39e-10	0.00029842	cis
chr3_9840344	Potra2n3c7630	0.458401	7.52024	1.39e-10	0.00029842	cis
chr6_9226267	Potra2n6c13846	0.240667	7.52013	1.39e-10	0.000298561	cis
chr10_13771644	Potra2n10c21975	-0.286646	-7.52007	1.4e-10	0.000298616	cis
chr1_13526232	Potra2n1c1339	0.469713	7.52007	1.4e-10	0.000298616	cis
chr15_4414867	Potra2n15c28467	-0.173486	-7.51983	1.4e-10	0.000298888	cis
chr16_7282176	Potra2n16c30101	-0.449863	-7.51979	1.4e-10	0.000298924	cis
chr1_9033593	Potra2n1c884	-0.295406	-7.51975	1.4e-10	0.000298976	cis
chr17_13776661	Potra2n17c31734	0.631526	7.51974	1.4e-10	0.000298978	cis
chr4_7593115	Potra2n4c9248	-1.34559	-7.51971	1.4e-10	0.000299005	cis
chr1_2843696	Potra2n1c276	-0.173795	-7.5197	1.4e-10	0.000299005	cis
chr1_16098891	Potra2n1c1560	0.207914	7.5197	1.4e-10	0.000299005	cis
chr2_16745929	Potra2n2c5556	-0.223428	-7.51967	1.4e-10	0.000299033	cis
chr12_7266579	Potra2n12c24254	-0.559462	-7.51966	1.4e-10	0.000299045	cis
chr19_6108443	Potra2n19c33723	0.472882	7.51956	1.4e-10	0.000299165	cis
chr19_6108451	Potra2n19c33723	0.472882	7.51956	1.4e-10	0.000299165	cis
chr17_239588	Potra2n17c30601	-0.140791	-7.51954	1.4e-10	0.000299177	cis
chr1_33074113	Potra2n1c2774	0.264417	7.5195	1.4e-10	0.000299221	cis
chr5_15925789	Potra2n5c12149	-0.476839	-7.51947	1.4e-10	0.000299249	cis
chr12_4926238	Potra2n12c24100	-0.262722	-7.51941	1.4e-10	0.000299329	cis
chr7_6925014	Potra2n7c16070	-0.467536	-7.5194	1.4e-10	0.000299333	cis
chr6_22660377	Potra2n6c15215	0.428712	7.5193	1.4e-10	0.000299461	cis
chr1_6168141	Potra2n1c579	0.281843	7.51928	1.4e-10	0.000299469	cis
chr1_6168152	Potra2n1c579	0.281843	7.51928	1.4e-10	0.000299469	cis
chr18_9442740	Potra2n18c32850	0.599669	7.51924	1.4e-10	0.000299509	cis
chr9_5188256	Potra2n9c19375	-0.340948	-7.51919	1.4e-10	0.000299572	cis
chr10_12921327	Potra2n10c21878	0.207247	7.51918	1.4e-10	0.000299574	cis
chr6_9212847	Potra2n6c13847	0.144253	7.51916	1.4e-10	0.000299594	cis
chr14_15732716	Potra2n14c27924	1.02622	7.51915	1.4e-10	0.000299597	cis
chr10_9326920	Potra2n10c21469	1.36159	7.51915	1.4e-10	0.000299597	cis
chr6_12885474	Potra2n6c14112	-0.339724	-7.51912	1.4e-10	0.000299632	cis
chr12_3762889	Potra2n12c23978	-0.494154	-7.5191	1.4e-10	0.000299641	cis
chr8_5333044	Potra2n8c17418	0.652467	7.51905	1.4e-10	0.000299704	cis
chr17_543161	Potra2n17c30657	1.35365	7.519	1.4e-10	0.000299758	cis
chr1_16588515	Potra2n1c1596	0.372292	7.51897	1.4e-10	0.000299797	cis
chr1_7379274	Potra2n1c699	0.176824	7.51892	1.4e-10	0.000299848	cis
chr1_7379328	Potra2n1c699	0.176824	7.51892	1.4e-10	0.000299848	cis
chr1_22516421	Potra2n1c1903	-0.451642	-7.51891	1.4e-10	0.000299852	cis
chr3_757397	Potra2n3c6570	0.458688	7.51881	1.4e-10	0.000299954	cis
chr18_337200	Potra2n18c32044	0.112172	7.51881	1.4e-10	0.000299954	cis
chr18_337290	Potra2n18c32044	0.112172	7.51881	1.4e-10	0.000299954	cis
chr18_337297	Potra2n18c32044	0.112172	7.51881	1.4e-10	0.000299954	cis
chr18_337563	Potra2n18c32044	0.112172	7.51881	1.4e-10	0.000299954	cis
chr18_337885	Potra2n18c32044	0.112172	7.51881	1.4e-10	0.000299954	cis
chr18_6818229	Potra2n18c32695	-0.227692	-7.51879	1.4e-10	0.000299964	cis
chr18_6818265	Potra2n18c32695	-0.227692	-7.51879	1.4e-10	0.000299964	cis
chr14_61394	Potra2n14c26328	0.471711	7.51874	1.4e-10	0.000300015	cis
chr14_63041	Potra2n14c26328	0.471711	7.51874	1.4e-10	0.000300015	cis
chr15_9037812	Potra2n15c28829	2.34973	7.51869	1.4e-10	0.000300068	cis
chr6_14259304	Potra2n6c14242	-0.138165	-7.51869	1.4e-10	0.000300068	cis
chr6_14259307	Potra2n6c14242	-0.138165	-7.51869	1.4e-10	0.000300068	cis
chr6_14259373	Potra2n6c14242	-0.138165	-7.51869	1.4e-10	0.000300068	cis
chr1_16087970	Potra2n1c1560	0.169977	7.51864	1.4e-10	0.000300121	cis
chr1_16087973	Potra2n1c1560	0.169977	7.51864	1.4e-10	0.000300121	cis
chr2_18203612	Potra2n2c5718	-0.684692	-7.51851	1.4e-10	0.000300278	cis
chr1_26646830	Potra2n1c2234	-0.405519	-7.51848	1.4e-10	0.000300304	cis
chr1_12749316	Potra2n1c1264	0.218501	7.51845	1.4e-10	0.000300335	cis
chr1_12749350	Potra2n1c1264	0.218501	7.51845	1.4e-10	0.000300335	cis
chr1_12749352	Potra2n1c1264	0.218501	7.51845	1.4e-10	0.000300335	cis
chr2_3349187	Potra2n2c4367	0.595458	7.5184	1.41e-10	0.000300378	cis
chr18_2081161	Potra2n18c32213	-0.458608	-7.5184	1.41e-10	0.000300378	cis
chr18_6278023	Potra2n18c32653	0.26075	7.51839	1.41e-10	0.000300389	cis
chr10_19371008	Potra2n10c22301	0.279741	7.51836	1.41e-10	0.000300417	cis
chr4_9956567	Potra2n4c9489	-0.171041	-7.51835	1.41e-10	0.000300417	cis
chr4_9956570	Potra2n4c9489	-0.171041	-7.51835	1.41e-10	0.000300417	cis
chr4_9956572	Potra2n4c9489	-0.171041	-7.51835	1.41e-10	0.000300417	cis
chr9_6752405	Potra2n9c19543	-0.323813	-7.51824	1.41e-10	0.000300559	cis
chr12_7843609	Potra2n12c24310	0.418361	7.5182	1.41e-10	0.000300599	cis
chr1_41158846	Potra2n1c3371	2.29515	7.51816	1.41e-10	0.000300645	cis
chr3_5750964	Potra2n3c7125	-1.27588	-7.51815	1.41e-10	0.000300652	cis
chr1_21525194	Potra2n1c1846	-0.708851	-7.51811	1.41e-10	0.000300704	cis
chr17_3495181	Potra2n17c30964	-0.55168	-7.5181	1.41e-10	0.000300705	cis
chr17_3495210	Potra2n17c30964	-0.55168	-7.5181	1.41e-10	0.000300705	cis
chr1_30401957	Potra2n1c2548	0.221425	7.5179	1.41e-10	0.000300939	cis
chr7_12174574	Potra2n7c16434	0.254768	7.51787	1.41e-10	0.000300961	cis
chr7_12174581	Potra2n7c16434	0.254768	7.51787	1.41e-10	0.000300961	cis
chr7_7063743	Potra2n7c16104	0.548809	7.51773	1.41e-10	0.000301133	cis
chr1_16588460	Potra2n1c1596	0.371032	7.51768	1.41e-10	0.000301181	cis
chr1_16093337	Potra2n1c1562	-0.260774	-7.51757	1.41e-10	0.000301308	cis
chr1_40338830	Potra2n1c3309	-0.336761	-7.51751	1.41e-10	0.00030132	cis
chr1_40339020	Potra2n1c3309	-0.336761	-7.51751	1.41e-10	0.00030132	cis
chr18_12996685	Potra2n18c33196	0.621154	7.51748	1.41e-10	0.00030132	cis
chr18_12997359	Potra2n18c33196	0.621154	7.51748	1.41e-10	0.00030132	cis
chr18_12998526	Potra2n18c33196	0.621154	7.51748	1.41e-10	0.00030132	cis
chr18_12998959	Potra2n18c33196	0.621154	7.51748	1.41e-10	0.00030132	cis
chr18_12999161	Potra2n18c33196	0.621154	7.51748	1.41e-10	0.00030132	cis
chr18_12999905	Potra2n18c33196	0.621154	7.51748	1.41e-10	0.00030132	cis
chr18_13001421	Potra2n18c33196	0.621154	7.51748	1.41e-10	0.00030132	cis
chr18_13001496	Potra2n18c33196	0.621154	7.51748	1.41e-10	0.00030132	cis
chr18_13002760	Potra2n18c33196	0.621154	7.51748	1.41e-10	0.00030132	cis
chr18_13002981	Potra2n18c33196	0.621154	7.51748	1.41e-10	0.00030132	cis
chr18_13002984	Potra2n18c33196	0.621154	7.51748	1.41e-10	0.00030132	cis
chr18_13004108	Potra2n18c33196	0.621154	7.51748	1.41e-10	0.00030132	cis
chr18_13004793	Potra2n18c33196	0.621154	7.51748	1.41e-10	0.00030132	cis
chr18_13004797	Potra2n18c33196	0.621154	7.51748	1.41e-10	0.00030132	cis
chr18_13004970	Potra2n18c33196	0.621154	7.51748	1.41e-10	0.00030132	cis
chr18_13005370	Potra2n18c33196	0.621154	7.51748	1.41e-10	0.00030132	cis
chr18_13005450	Potra2n18c33196	0.621154	7.51748	1.41e-10	0.00030132	cis
chr18_13005470	Potra2n18c33196	0.621154	7.51748	1.41e-10	0.00030132	cis
chr18_13005897	Potra2n18c33196	0.621154	7.51748	1.41e-10	0.00030132	cis
chr18_13006102	Potra2n18c33196	0.621154	7.51748	1.41e-10	0.00030132	cis
chr18_13006922	Potra2n18c33196	0.621154	7.51748	1.41e-10	0.00030132	cis
chr18_13007090	Potra2n18c33196	0.621154	7.51748	1.41e-10	0.00030132	cis
chr18_13007094	Potra2n18c33196	0.621154	7.51748	1.41e-10	0.00030132	cis
chr18_13010198	Potra2n18c33196	0.621154	7.51748	1.41e-10	0.00030132	cis
chr14_15325098	Potra2n14c27934	0.209009	7.51734	1.41e-10	0.000301492	cis
chr15_6667594	Potra2n15c28688	0.62743	7.51732	1.41e-10	0.00030151	cis
chr1_19285671	Potra2n1c1716	0.193494	7.51729	1.41e-10	0.00030154	cis
chr14_8322978	Potra2n14c27341	0.339918	7.51726	1.41e-10	0.000301579	cis
chr6_22698823	Potra2n6c15233	-0.394881	-7.51704	1.41e-10	0.000301836	cis
chr3_21523722	Potra2n3c8367	0.434886	7.51703	1.41e-10	0.000301843	cis
chr2_18997183	Potra2n2c5824	0.311554	7.51702	1.41e-10	0.000301855	cis
chr1_33185325	Potra2n1c2781	-0.29535	-7.51699	1.41e-10	0.00030189	cis
chr9_8558274	Potra2n9c19783	-0.464428	-7.51698	1.41e-10	0.000301893	cis
chr17_9093888	Potra2n17c31377	-0.453239	-7.51696	1.41e-10	0.00030192	cis
chr2_6230606	Potra2n2c4444	0.391491	7.51694	1.41e-10	0.000301937	cis
chr8_15680902	Potra2n8c18559	-0.284677	-7.51693	1.41e-10	0.000301943	cis
chr10_5015625	Potra2n10c20871	0.18098	7.51692	1.41e-10	0.000301955	cis
chr6_22575071	Potra2n6c15218	0.80766	7.51691	1.41e-10	0.000301955	cis
chr6_22490576	Potra2n6c15204	-0.160817	-7.5169	1.41e-10	0.000301955	cis
chr6_22494544	Potra2n6c15204	-0.160817	-7.5169	1.41e-10	0.000301955	cis
chr6_22496672	Potra2n6c15204	-0.160817	-7.5169	1.41e-10	0.000301955	cis
chr6_22499329	Potra2n6c15204	-0.160817	-7.5169	1.41e-10	0.000301955	cis
chr6_22499360	Potra2n6c15204	-0.160817	-7.5169	1.41e-10	0.000301955	cis
chr7_12926549	Potra2n7c16527	0.17247	7.51667	1.42e-10	0.000302234	cis
chr19_8890794	Potra2n19c33969	0.179253	7.51664	1.42e-10	0.000302264	cis
chr8_8834587	Potra2n8c17880	0.579438	7.51661	1.42e-10	0.000302296	cis
chr8_8834590	Potra2n8c17880	0.579438	7.51661	1.42e-10	0.000302296	cis
chr14_54032	Potra2n14c26330	0.186423	7.51657	1.42e-10	0.000302343	cis
chr16_11431894	Potra2n16c30366	0.768254	7.51656	1.42e-10	0.000302348	cis
chr10_5646767	Potra2n10c20960	0.371913	7.51653	1.42e-10	0.000302383	cis
chr16_2471648	Potra2n16c29588	1.3636	7.51649	1.42e-10	0.000302432	cis
chr16_4658324	Potra2n16c29823	0.456421	7.51646	1.42e-10	0.000302466	cis
chr2_1219763	Potra2n2c4149	0.40216	7.51638	1.42e-10	0.000302532	cis
chr14_5592089	Potra2n14c27006	0.469654	7.51635	1.42e-10	0.000302561	cis
chr3_6333598	Potra2n3c7200	-0.31466	-7.5163	1.42e-10	0.000302606	cis
chr14_8980789	Potra2n14c27443	0.522128	7.51621	1.42e-10	0.000302717	cis
chr4_19181022	Potra2n4c10319	0.232034	7.51618	1.42e-10	0.000302762	cis
chr5_15839023	Potra2n5c12140	0.650208	7.51602	1.42e-10	0.000302924	cis
chr5_15839024	Potra2n5c12140	0.650208	7.51602	1.42e-10	0.000302924	cis
chr5_15839160	Potra2n5c12140	0.650208	7.51602	1.42e-10	0.000302924	cis
chr19_3155432	Potra2n19c33662	0.371504	7.516	1.42e-10	0.000302948	cis
chr4_16714414	Potra2n4c10043	3.2727	7.51598	1.42e-10	0.000302966	cis
chr6_8641506	Potra2n6c13814	0.468893	7.51589	1.42e-10	0.000303074	cis
chr8_15933453	Potra2n8c18577	-0.43916	-7.51584	1.42e-10	0.000303124	cis
chr8_9186524	Potra2n8c17919	0.414917	7.51577	1.42e-10	0.000303209	cis
chr8_2107764	Potra2n8c16963	-0.438783	-7.5157	1.42e-10	0.000303289	cis
chr14_4289519	Potra2n14c26836	0.249543	7.51564	1.42e-10	0.00030334	cis
chr14_4289541	Potra2n14c26836	0.249543	7.51564	1.42e-10	0.00030334	cis
chr14_4291094	Potra2n14c26836	0.249543	7.51564	1.42e-10	0.00030334	cis
chr14_4291101	Potra2n14c26836	0.249543	7.51564	1.42e-10	0.00030334	cis
chr14_4291104	Potra2n14c26836	0.249543	7.51564	1.42e-10	0.00030334	cis
chr14_4291109	Potra2n14c26836	0.249543	7.51564	1.42e-10	0.00030334	cis
chr10_4775216	Potra2n10c20858	-0.459871	-7.51559	1.42e-10	0.000303401	cis
chr13_2492582	Potra2n13c25193	-0.255149	-7.51539	1.42e-10	0.000303629	cis
chr13_2492585	Potra2n13c25193	-0.255149	-7.51539	1.42e-10	0.000303629	cis
chr13_2492587	Potra2n13c25193	-0.255149	-7.51539	1.42e-10	0.000303629	cis
chr9_7853323	Potra2n9c19690	-0.306415	-7.51537	1.42e-10	0.000303646	cis
chr14_13575644	Potra2n14c27867	-0.612839	-7.51537	1.42e-10	0.000303646	cis
chr13_12048689	Potra2n13c26062	0.277693	7.51535	1.42e-10	0.000303664	cis
chr18_2029803	Potra2n18c32205	-1.54422	-7.5153	1.42e-10	0.000303735	cis
chr14_10579037	Potra2n14c27620	-0.410228	-7.5152	1.42e-10	0.000303847	cis
chr10_726927	Potra2n10c20231	0.265591	7.51517	1.42e-10	0.000303881	cis
chr5_7112011	Potra2n5c11325	-0.179371	-7.51515	1.42e-10	0.000303914	cis
chr1_4374670	Potra2n1c395	0.832963	7.51509	1.42e-10	0.000303975	cis
chr1_4374864	Potra2n1c395	0.832963	7.51509	1.42e-10	0.000303975	cis
chr1_4759256	Potra2n1c431	-0.600849	-7.51503	1.43e-10	0.000304053	cis
chr11_1440961	Potra2n11c22509	0.929437	7.51501	1.43e-10	0.000304063	cis
chr6_8220784	Potra2n6c13791	0.206638	7.51493	1.43e-10	0.000304162	cis
chr18_9446458	Potra2n18c32852	0.419713	7.51493	1.43e-10	0.000304162	cis
chr12_7286666	Potra2n12c24259	-0.339858	-7.51489	1.43e-10	0.000304205	cis
chr14_8977312	Potra2n14c27443	0.523105	7.51489	1.43e-10	0.000304208	cis
chr11_3423233	Potra2n11c22725	0.561412	7.51489	1.43e-10	0.000304209	cis
chr1_34294292	Potra2n1c2907	0.267588	7.51488	1.43e-10	0.000304215	cis
chr19_9369005	Potra2n19c33987	-0.557445	-7.5148	1.43e-10	0.000304301	cis
chr1_35675904	Potra2n1c3004	-0.137754	-7.51468	1.43e-10	0.000304438	cis
chr1_35675905	Potra2n1c3004	-0.137754	-7.51468	1.43e-10	0.000304438	cis
chr1_35676376	Potra2n1c3004	-0.137754	-7.51468	1.43e-10	0.000304438	cis
chr1_35676582	Potra2n1c3004	-0.137754	-7.51468	1.43e-10	0.000304438	cis
chr1_44333891	Potra2n1c3538	0.606676	7.5146	1.43e-10	0.000304535	cis
chr6_22494363	Potra2n6c15212	-0.358298	-7.51459	1.43e-10	0.000304547	cis
chr2_20708225	Potra2n2c6069	0.517955	7.51456	1.43e-10	0.000304579	cis
chr8_9682501	Potra2n8c17973	0.337248	7.51451	1.43e-10	0.000304632	cis
chr6_9225732	Potra2n6c13847	0.154857	7.51449	1.43e-10	0.00030465	cis
chr6_9225750	Potra2n6c13847	0.154857	7.51449	1.43e-10	0.00030465	cis
chr11_13867052	Potra2n11c23480	0.838126	7.51441	1.43e-10	0.00030475	cis
chr7_6927315	Potra2n7c16070	-0.465164	-7.51436	1.43e-10	0.000304804	cis
chr10_1196056	Potra2n10c20323	0.30705	7.51432	1.43e-10	0.000304849	cis
chr3_2240596	Potra2n3c6698	0.569053	7.51432	1.43e-10	0.000304849	cis
chr10_4801167	Potra2n10c20856	0.289337	7.51431	1.43e-10	0.000304856	cis
chr5_10152627	Potra2n5c11536	0.300869	7.51425	1.43e-10	0.000304929	cis
chr4_18167008	Potra2n4c10190	0.324821	7.5142	1.43e-10	0.000304983	cis
chr8_3914757	Potra2n8c17224	0.399806	7.51409	1.43e-10	0.000305108	cis
chr8_3914795	Potra2n8c17224	0.399806	7.51409	1.43e-10	0.000305108	cis
chr10_19622791	Potra2n10c22330	-0.931468	-7.51398	1.43e-10	0.000305228	cis
chr6_23463186	Potra2n6c15343	0.184143	7.51397	1.43e-10	0.000305231	cis
chr2_20403896	Potra2n2c6022	1.48182	7.51395	1.43e-10	0.000305252	cis
chr16_1033952	Potra2n16c29386	0.324388	7.51394	1.43e-10	0.000305256	cis
chr16_1033956	Potra2n16c29386	0.324388	7.51394	1.43e-10	0.000305256	cis
chr3_20935487	Potra2n3c8318	0.391795	7.51386	1.43e-10	0.00030535	cis
chr14_8137734	Potra2n14c27316	0.350757	7.51382	1.43e-10	0.000305392	cis
chr7_512087	Potra2n7c15456	0.297208	7.51378	1.43e-10	0.000305433	cis
chr8_8473621	Potra2n8c17837	0.534973	7.51373	1.43e-10	0.000305495	cis
chr1_40835249	Potra2n1c3391	-0.44307	-7.51372	1.43e-10	0.00030551	cis
chr13_1031835	Potra2n13c25065	1.80539	7.51371	1.43e-10	0.000305517	cis
chr10_11035598	Potra2n10c21677	-0.289608	-7.5137	1.43e-10	0.000305524	cis
chr10_7000328	Potra2n10c21159	-0.618225	-7.51369	1.43e-10	0.000305535	cis
chr1_30328527	Potra2n1c2541	0.513352	7.51368	1.43e-10	0.00030554	cis
chr1_30328539	Potra2n1c2541	0.513352	7.51368	1.43e-10	0.00030554	cis
chr10_8835822	Potra2n10c21410	0.216025	7.51367	1.43e-10	0.00030554	cis
chr10_8835853	Potra2n10c21410	0.216025	7.51367	1.43e-10	0.00030554	cis
chr16_936589	Potra2n16c29362	0.449399	7.51354	1.43e-10	0.000305683	cis
chr6_1302805	Potra2n6c12974	-0.171747	-7.51349	1.43e-10	0.000305741	cis
chr10_3947309	Potra2n10c20728	-0.156075	-7.51343	1.44e-10	0.000305812	cis
chr1_23818838	Potra2n1c1968	1.25476	7.51335	1.44e-10	0.000305897	cis
chr16_4575745	Potra2n16c29812	0.728543	7.51334	1.44e-10	0.000305905	cis
chr18_5768544	Potra2n18c32605	2.69962	7.51334	1.44e-10	0.000305905	cis
chr8_7184568	Potra2n8c17688	0.340418	7.51331	1.44e-10	0.000305945	cis
chr7_1006473	Potra2n7c15520	0.903041	7.51324	1.44e-10	0.000306017	cis
chr4_17716207	Potra2n4c10137	-0.262193	-7.51319	1.44e-10	0.000306073	cis
chr2_15015800	Potra2n2c5376	-0.283901	-7.51317	1.44e-10	0.000306084	cis
chr2_15021970	Potra2n2c5376	-0.283901	-7.51317	1.44e-10	0.000306084	cis
chr2_15021983	Potra2n2c5376	-0.283901	-7.51317	1.44e-10	0.000306084	cis
chr7_7369253	Potra2n7c16105	0.299593	7.51316	1.44e-10	0.000306094	cis
chr10_11262705	Potra2n10c21712	-0.385478	-7.51308	1.44e-10	0.000306186	cis
chr17_5335150	Potra2n17c31131	0.27939	7.51299	1.44e-10	0.000306302	cis
chr3_9221883	Potra2n3c7550	0.436527	7.51297	1.44e-10	0.000306312	cis
chr13_2984970	Potra2n13c25217	0.292194	7.51296	1.44e-10	0.00030633	cis
chr1_19239828	Potra2n1c1716	0.182478	7.51292	1.44e-10	0.000306371	cis
chr1_32852477	Potra2n1c2753	-0.185729	-7.51289	1.44e-10	0.000306403	cis
chr5_15885728	Potra2n5c12146	0.346261	7.51285	1.44e-10	0.000306447	cis
chr2_8381247	Potra2n2c4621	0.333818	7.51282	1.44e-10	0.000306475	cis
chr6_8015396	Potra2n6c13766	0.504779	7.51282	1.44e-10	0.000306475	cis
chr6_8015401	Potra2n6c13766	0.504779	7.51282	1.44e-10	0.000306475	cis
chr11_2735398	Potra2n11c22658	-0.25523	-7.51275	1.44e-10	0.000306557	cis
chr19_4666692	Potra2n19c33710	1.05743	7.51272	1.44e-10	0.000306591	cis
chr17_12015366	Potra2n17c31634	-0.219734	-7.51266	1.44e-10	0.000306668	cis
chr5_17223360	Potra2n5c12317	-0.159641	-7.51262	1.44e-10	0.000306708	cis
chr4_19430936	Potra2n4c10344	-0.477894	-7.51257	1.44e-10	0.000306764	cis
chr17_405579	Potra2n17c30631	-0.823147	-7.51252	1.44e-10	0.00030683	cis
chr5_6322982	Potra2n5c11272	0.362771	7.51245	1.44e-10	0.000306909	cis
chr5_10152833	Potra2n5c11536	0.293645	7.51241	1.44e-10	0.000306945	cis
chr8_11435720	Potra2n8c18192	-0.236189	-7.51231	1.44e-10	0.000307068	cis
chr14_5591696	Potra2n14c27006	0.479755	7.5123	1.44e-10	0.000307076	cis
chr1_35675752	Potra2n1c3004	-0.137894	-7.51228	1.44e-10	0.000307095	cis
chr5_18405651	Potra2n5c12490	-0.619995	-7.51227	1.44e-10	0.000307099	cis
chr5_18407931	Potra2n5c12490	-0.619995	-7.51227	1.44e-10	0.000307099	cis
chr3_20416575	Potra2n3c8294	-0.174522	-7.51219	1.44e-10	0.000307187	cis
chr1_16588622	Potra2n1c1596	0.376353	7.51215	1.44e-10	0.000307222	cis
chr1_16588652	Potra2n1c1596	0.376353	7.51215	1.44e-10	0.000307222	cis
chr1_16588716	Potra2n1c1596	0.376353	7.51215	1.44e-10	0.000307222	cis
chr1_16588725	Potra2n1c1596	0.376353	7.51215	1.44e-10	0.000307222	cis
chr1_16589210	Potra2n1c1596	0.376353	7.51215	1.44e-10	0.000307222	cis
chr3_10769557	Potra2n3c7729	0.319586	7.51214	1.44e-10	0.000307226	cis
chr3_10770959	Potra2n3c7729	0.319586	7.51214	1.44e-10	0.000307226	cis
chr1_35724487	Potra2n1c3006	-0.208367	-7.51213	1.44e-10	0.000307232	cis
chr7_2889954	Potra2n7c15763	-0.262834	-7.5121	1.44e-10	0.000307265	cis
chr8_7080592	Potra2n8c17669	0.166983	7.51197	1.44e-10	0.000307428	cis
chr15_243205	Potra2n15c27993	0.253431	7.51194	1.44e-10	0.000307457	cis
chr1_41249588	Potra2n1c3375	0.143699	7.51191	1.44e-10	0.000307503	cis
chr9_3301098	Potra2n9c19103	0.252715	7.51184	1.44e-10	0.000307583	cis
chr9_4598434	Potra2n9c19289	0.550727	7.51178	1.45e-10	0.000307645	cis
chr5_7231813	Potra2n5c11335	0.308579	7.51178	1.45e-10	0.000307645	cis
chr18_2411065	Potra2n18c32255	-0.253917	-7.51175	1.45e-10	0.000307673	cis
chr1_35280953	Potra2n1c2988	0.365401	7.5117	1.45e-10	0.000307731	cis
chr8_2381750	Potra2n8c17004	0.287748	7.51167	1.45e-10	0.000307764	cis
chr17_9533010	Potra2n17c31403	0.448909	7.5116	1.45e-10	0.000307845	cis
chr2_18308230	Potra2n2c5736	-0.573745	-7.51159	1.45e-10	0.000307853	cis
chr16_11433928	Potra2n16c30369	0.442814	7.51158	1.45e-10	0.000307853	cis
chr16_11433941	Potra2n16c30369	0.442814	7.51158	1.45e-10	0.000307853	cis
chr10_16369707	Potra2n10c22177	-0.337101	-7.51152	1.45e-10	0.000307929	cis
chr6_19937898	Potra2n6c14905	0.268417	7.51146	1.45e-10	0.000308009	cis
chr13_12116829	Potra2n13c26072	-0.620546	-7.51141	1.45e-10	0.000308048	cis
chr4_9653370	Potra2n4c9459	-0.176508	-7.51141	1.45e-10	0.000308052	cis
chr8_3044670	Potra2n8c17096	0.558001	7.5114	1.45e-10	0.000308052	cis
chr11_13033917	Potra2n11c23409	0.224117	7.51128	1.45e-10	0.000308207	cis
chr2_18565718	Potra2n2c5771	0.239013	7.51125	1.45e-10	0.000308234	cis
chr2_18565720	Potra2n2c5771	0.239013	7.51125	1.45e-10	0.000308234	cis
chr19_4672462	Potra2n19c33710	1.04595	7.51123	1.45e-10	0.000308267	cis
chr3_10372167	Potra2n3c7686	0.143451	7.5111	1.45e-10	0.000308416	cis
chr3_10372170	Potra2n3c7686	0.143451	7.5111	1.45e-10	0.000308416	cis
chr1_34292313	Potra2n1c2907	0.250051	7.51106	1.45e-10	0.000308469	cis
chr5_9408167	Potra2n5c11479	-0.334156	-7.511	1.45e-10	0.000308519	cis
chr5_9419211	Potra2n5c11479	-0.334156	-7.511	1.45e-10	0.000308519	cis
chr10_4896636	Potra2n10c20858	-0.437878	-7.51097	1.45e-10	0.000308551	cis
chr1_21521845	Potra2n1c1846	-0.708478	-7.51097	1.45e-10	0.000308551	cis
chr1_21524621	Potra2n1c1846	-0.708478	-7.51097	1.45e-10	0.000308551	cis
chr1_21528918	Potra2n1c1846	-0.708478	-7.51097	1.45e-10	0.000308551	cis
chr15_10523326	Potra2n15c28941	0.232539	7.51091	1.45e-10	0.000308623	cis
chr3_7638988	Potra2n3c7365	0.390271	7.51089	1.45e-10	0.000308636	cis
chr14_15324230	Potra2n14c27934	0.257635	7.51087	1.45e-10	0.000308664	cis
chr1_25596413	Potra2n1c2146	1.27159	7.51083	1.45e-10	0.000308712	cis
chr6_8681540	Potra2n6c13820	-0.645279	-7.51082	1.45e-10	0.000308714	cis
chr4_13545672	Potra2n4c9702	-0.259106	-7.51079	1.45e-10	0.000308714	cis
chr4_13546119	Potra2n4c9702	-0.259106	-7.51079	1.45e-10	0.000308714	cis
chr4_13547522	Potra2n4c9702	-0.259106	-7.51079	1.45e-10	0.000308714	cis
chr4_13552615	Potra2n4c9702	-0.259106	-7.51079	1.45e-10	0.000308714	cis
chr4_13560324	Potra2n4c9702	-0.259106	-7.51079	1.45e-10	0.000308714	cis
chr4_13563512	Potra2n4c9702	-0.259106	-7.51079	1.45e-10	0.000308714	cis
chr4_13563610	Potra2n4c9702	-0.259106	-7.51079	1.45e-10	0.000308714	cis
chr4_13566518	Potra2n4c9702	-0.259106	-7.51079	1.45e-10	0.000308714	cis
chr4_13568381	Potra2n4c9702	-0.259106	-7.51079	1.45e-10	0.000308714	cis
chr13_9860901	Potra2n13c25842	-0.353306	-7.51073	1.45e-10	0.000308784	cis
chr4_13558479	Potra2n4c9702	0.19408	7.51072	1.45e-10	0.000308799	cis
chr2_2577412	Potra2n2c4315	-0.433114	-7.51068	1.45e-10	0.000308846	cis
chr18_8297530	Potra2n18c32782	-0.191076	-7.5106	1.45e-10	0.000308947	cis
chr10_2302596	Potra2n10c20477	0.344506	7.51056	1.45e-10	0.000308953	cis
chr10_2302667	Potra2n10c20477	0.344506	7.51056	1.45e-10	0.000308953	cis
chr10_2302672	Potra2n10c20477	0.344506	7.51056	1.45e-10	0.000308953	cis
chr10_2302718	Potra2n10c20477	0.344506	7.51056	1.45e-10	0.000308953	cis
chr10_2302785	Potra2n10c20477	0.344506	7.51056	1.45e-10	0.000308953	cis
chr10_2302801	Potra2n10c20477	0.344506	7.51056	1.45e-10	0.000308953	cis
chr10_2302824	Potra2n10c20477	0.344506	7.51056	1.45e-10	0.000308953	cis
chr10_2302862	Potra2n10c20477	0.344506	7.51056	1.45e-10	0.000308953	cis
chr1_35679773	Potra2n1c3004	-0.176734	-7.51054	1.45e-10	0.000308978	cis
chr11_10016856	Potra2n11c23173	-0.160041	-7.51054	1.45e-10	0.000308982	cis
chr15_6062375	Potra2n15c28640	-0.330889	-7.51049	1.45e-10	0.000309036	cis
chr5_17568110	Potra2n5c12358	-0.365657	-7.51048	1.45e-10	0.000309042	cis
chr5_16120433	Potra2n5c12175	0.302661	7.51038	1.45e-10	0.000309162	cis
chr16_519037	Potra2n16c29320	0.568065	7.51037	1.45e-10	0.000309169	cis
chr2_23142058	Potra2n2c6418	0.527501	7.51034	1.45e-10	0.000309194	cis
chr14_5740481	Potra2n14c27023	0.278065	7.51033	1.45e-10	0.000309209	cis
chr11_15231644	Potra2n11c23562	0.374216	7.51027	1.45e-10	0.000309279	cis
chr1_41158709	Potra2n1c3371	2.01207	7.51023	1.45e-10	0.000309331	cis
chr13_10781390	Potra2n13c25964	0.512022	7.51021	1.45e-10	0.00030935	cis
chr15_4588811	Potra2n15c28495	-0.27811	-7.5101	1.46e-10	0.000309468	cis
chr15_4588837	Potra2n15c28495	-0.27811	-7.5101	1.46e-10	0.000309468	cis
chr15_4588850	Potra2n15c28495	-0.27811	-7.5101	1.46e-10	0.000309468	cis
chr15_4589114	Potra2n15c28495	-0.27811	-7.5101	1.46e-10	0.000309468	cis
chr15_4589153	Potra2n15c28495	-0.27811	-7.5101	1.46e-10	0.000309468	cis
chr15_4589198	Potra2n15c28495	-0.27811	-7.5101	1.46e-10	0.000309468	cis
chr15_4589307	Potra2n15c28495	-0.27811	-7.5101	1.46e-10	0.000309468	cis
chr15_4589314	Potra2n15c28495	-0.27811	-7.5101	1.46e-10	0.000309468	cis
chr6_296165	Potra2n6c12851	0.83011	7.51008	1.46e-10	0.000309479	cis
chr16_4221121	Potra2n16c29774	0.311911	7.50998	1.46e-10	0.000309604	cis
chr6_22698864	Potra2n6c15233	-0.406339	-7.50997	1.46e-10	0.000309614	cis
chr1_26710282	Potra2n1c2217	0.21186	7.50994	1.46e-10	0.000309643	cis
chr7_962737	Potra2n7c15518	0.267647	7.50991	1.46e-10	0.000309671	cis
chr19_6990913	Potra2n19c33866	0.340641	7.50985	1.46e-10	0.000309745	cis
chr10_4012917	Potra2n10c20738	-0.353404	-7.50982	1.46e-10	0.000309775	cis
chr11_16231775	Potra2n11c23610	1.3227	7.5097	1.46e-10	0.000309929	cis
chr10_307991	Potra2n10c20152	0.311046	7.50967	1.46e-10	0.000309948	cis
chr10_308030	Potra2n10c20152	0.311046	7.50967	1.46e-10	0.000309948	cis
chr10_308032	Potra2n10c20152	0.311046	7.50967	1.46e-10	0.000309948	cis
chr10_308042	Potra2n10c20152	0.311046	7.50967	1.46e-10	0.000309948	cis
chr16_3055093	Potra2n16c29651	0.461488	7.50961	1.46e-10	0.000310024	cis
chr16_3055115	Potra2n16c29651	0.461488	7.50961	1.46e-10	0.000310024	cis
chr6_4855746	Potra2n6c13420	0.191363	7.50958	1.46e-10	0.000310035	cis
chr6_4856690	Potra2n6c13420	0.191363	7.50958	1.46e-10	0.000310035	cis
chr6_4856848	Potra2n6c13420	0.191363	7.50958	1.46e-10	0.000310035	cis
chr6_4858904	Potra2n6c13420	0.191363	7.50958	1.46e-10	0.000310035	cis
chr6_4858905	Potra2n6c13420	0.191363	7.50958	1.46e-10	0.000310035	cis
chr16_5447630	Potra2n16c29907	-0.337233	-7.5095	1.46e-10	0.000310116	cis
chr16_5450266	Potra2n16c29907	-0.337233	-7.5095	1.46e-10	0.000310116	cis
chr10_381006	Potra2n10c20169	-0.228251	-7.50948	1.46e-10	0.000310135	cis
chr10_381012	Potra2n10c20169	-0.228251	-7.50948	1.46e-10	0.000310135	cis
chr10_381021	Potra2n10c20169	-0.228251	-7.50948	1.46e-10	0.000310135	cis
chr8_10872164	Potra2n8c18123	-0.332377	-7.50948	1.46e-10	0.000310135	cis
chr8_7403688	Potra2n8c17713	0.266052	7.50947	1.46e-10	0.000310135	cis
chr8_7403756	Potra2n8c17713	0.266052	7.50947	1.46e-10	0.000310135	cis
chr8_7403909	Potra2n8c17713	0.266052	7.50947	1.46e-10	0.000310135	cis
chr1_26717950	Potra2n1c2242	0.271493	7.50939	1.46e-10	0.000310227	cis
chr19_3164867	Potra2n19c33539	3.37085	7.50935	1.46e-10	0.000310279	cis
chr11_14327459	Potra2n11c23480	0.708682	7.50934	1.46e-10	0.000310279	cis
chr14_36680	Potra2n14c26330	0.194959	7.50932	1.46e-10	0.000310282	cis
chr14_36754	Potra2n14c26330	0.192794	7.50931	1.46e-10	0.000310282	cis
chr14_37071	Potra2n14c26330	0.192794	7.50931	1.46e-10	0.000310282	cis
chr14_37747	Potra2n14c26330	0.192794	7.50931	1.46e-10	0.000310282	cis
chr14_38953	Potra2n14c26330	0.192794	7.50931	1.46e-10	0.000310282	cis
chr14_39282	Potra2n14c26330	0.192794	7.50931	1.46e-10	0.000310282	cis
chr14_39417	Potra2n14c26330	0.192794	7.50931	1.46e-10	0.000310282	cis
chr14_39963	Potra2n14c26330	0.192794	7.50931	1.46e-10	0.000310282	cis
chr10_5001292	Potra2n10c20878	-0.72431	-7.5093	1.46e-10	0.000310299	cis
chr7_5713104	Potra2n7c15971	0.389889	7.50922	1.46e-10	0.000310392	cis
chr4_13543810	Potra2n4c9702	-0.207178	-7.50921	1.46e-10	0.000310392	cis
chr14_844248	Potra2n14c26431	0.31227	7.5092	1.46e-10	0.000310401	cis
chr13_6876561	Potra2n13c25597	-0.229879	-7.50914	1.46e-10	0.00031046	cis
chr13_6876563	Potra2n13c25597	-0.229879	-7.50914	1.46e-10	0.00031046	cis
chr13_6876564	Potra2n13c25597	-0.229879	-7.50914	1.46e-10	0.00031046	cis
chr3_10990053	Potra2n3c7755	0.139787	7.50913	1.46e-10	0.000310474	cis
chr10_4723641	Potra2n10c20832	-0.279385	-7.50897	1.46e-10	0.000310659	cis
chr15_10518244	Potra2n15c28941	0.232353	7.50894	1.46e-10	0.000310685	cis
chr8_9198612	Potra2n8c17919	0.49368	7.50891	1.46e-10	0.000310724	cis
chr11_13827457	Potra2n11c23470	0.564148	7.50882	1.46e-10	0.000310835	cis
chr18_11014363	Potra2n18c32969	0.390935	7.50878	1.46e-10	0.000310881	cis
chr8_8691594	Potra2n8c17860	0.465538	7.50877	1.46e-10	0.000310884	cis
chr8_8691683	Potra2n8c17860	0.465538	7.50877	1.46e-10	0.000310884	cis
chr1_6979252	Potra2n1c669	0.328124	7.50877	1.46e-10	0.000310887	cis
chr14_3412511	Potra2n14c26732	0.193302	7.50873	1.46e-10	0.000310932	cis
chr6_23781427	Potra2n6c15390	1.8368	7.50872	1.46e-10	0.000310946	cis
chr6_8011535	Potra2n6c13766	0.532838	7.50863	1.46e-10	0.000311046	cis
chr6_8012425	Potra2n6c13766	0.532838	7.50863	1.46e-10	0.000311046	cis
chr6_8013458	Potra2n6c13766	0.532838	7.50863	1.46e-10	0.000311046	cis
chr14_3178475	Potra2n14c26707	0.43967	7.50857	1.46e-10	0.000311121	cis
chr14_3178640	Potra2n14c26707	0.43967	7.50857	1.46e-10	0.000311121	cis
chr1_9050362	Potra2n1c884	-0.300104	-7.50855	1.46e-10	0.000311136	cis
chr10_15200872	Potra2n10c22094	0.369306	7.5085	1.47e-10	0.00031119	cis
chr1_41238684	Potra2n1c3375	0.145511	7.50843	1.47e-10	0.000311276	cis
chr10_430047	Potra2n10c20169	-0.257956	-7.50838	1.47e-10	0.00031134	cis
chr7_7655181	Potra2n7c16113	0.57894	7.50834	1.47e-10	0.000311385	cis
chr18_1029220	Potra2n18c32074	-0.153968	-7.50832	1.47e-10	0.000311392	cis
chr18_1029222	Potra2n18c32074	-0.153968	-7.50832	1.47e-10	0.000311392	cis
chr18_1029242	Potra2n18c32074	-0.153968	-7.50832	1.47e-10	0.000311392	cis
chr18_1029292	Potra2n18c32074	-0.153968	-7.50832	1.47e-10	0.000311392	cis
chr18_4695058	Potra2n18c32497	0.186747	7.50829	1.47e-10	0.000311427	cis
chr4_4068583	Potra2n4c8892	0.285473	7.50815	1.47e-10	0.000311584	cis
chr12_7670768	Potra2n12c24292	0.658155	7.50808	1.47e-10	0.000311671	cis
chr18_10389856	Potra2n18c32910	0.882742	7.50799	1.47e-10	0.000311773	cis
chr3_9839369	Potra2n3c7630	0.431361	7.50797	1.47e-10	0.00031179	cis
chr9_560875	Potra2n9c18713	0.365758	7.50796	1.47e-10	0.00031179	cis
chr9_563428	Potra2n9c18713	0.365758	7.50796	1.47e-10	0.00031179	cis
chr9_563704	Potra2n9c18713	0.365758	7.50796	1.47e-10	0.00031179	cis
chr9_563707	Potra2n9c18713	0.365758	7.50796	1.47e-10	0.00031179	cis
chr9_563720	Potra2n9c18713	0.365758	7.50796	1.47e-10	0.00031179	cis
chr9_564321	Potra2n9c18713	0.365758	7.50796	1.47e-10	0.00031179	cis
chr8_693914	Potra2n8c16760	0.361477	7.50795	1.47e-10	0.000311792	cis
chr9_184532	Potra2n9c18660	-0.184795	-7.50795	1.47e-10	0.000311792	cis
chr6_17588037	Potra2n6c14619	-0.202344	-7.50783	1.47e-10	0.000311937	cis
chr1_26363128	Potra2n1c2202	0.503369	7.50783	1.47e-10	0.000311943	cis
chr4_14400537	Potra2n4c9783	0.337046	7.50779	1.47e-10	0.000311986	cis
chr1_6466309	Potra2n1c617	0.587408	7.50776	1.47e-10	0.000312012	cis
chr1_33184493	Potra2n1c2781	-0.288636	-7.50776	1.47e-10	0.000312012	cis
chr11_16139951	Potra2n11c23598	0.916406	7.50776	1.47e-10	0.000312012	cis
chr2_15566265	Potra2n2c5433	-0.923621	-7.50769	1.47e-10	0.0003121	cis
chr12_8252128	Potra2n12c24353	0.337494	7.50766	1.47e-10	0.000312125	cis
chr7_2601192	Potra2n7c15725	-0.265016	-7.50765	1.47e-10	0.000312135	cis
chr5_8677224	Potra2n5c11442	0.212742	7.50757	1.47e-10	0.00031222	cis
chr5_8683104	Potra2n5c11442	0.212742	7.50757	1.47e-10	0.00031222	cis
chr5_8686027	Potra2n5c11442	0.212742	7.50757	1.47e-10	0.00031222	cis
chr5_8686033	Potra2n5c11442	0.212742	7.50757	1.47e-10	0.00031222	cis
chr3_11320793	Potra2n3c7793	-0.244801	-7.50754	1.47e-10	0.000312249	cis
chr8_14628403	Potra2n8c18503	-0.201402	-7.50752	1.47e-10	0.000312263	cis
chr18_4748180	Potra2n18c32501	1.59616	7.50751	1.47e-10	0.000312279	cis
chr1_744766	Potra2n1c97	0.300824	7.50744	1.47e-10	0.000312356	cis
chr17_9091735	Potra2n17c31377	-0.485613	-7.5074	1.47e-10	0.0003124	cis
chr1_52967628	Potra2n1c3999	0.271095	7.50739	1.47e-10	0.000312409	cis
chr13_5232428	Potra2n13c25475	0.305662	7.50735	1.47e-10	0.000312454	cis
chr4_13029720	Potra2n4c9666	-0.986556	-7.50732	1.47e-10	0.000312486	cis
chr4_13033347	Potra2n4c9666	-0.986556	-7.50732	1.47e-10	0.000312486	cis
chr10_19356258	Potra2n10c22301	0.255981	7.50727	1.47e-10	0.000312539	cis
chr19_4504519	Potra2n19c33710	1.57675	7.5072	1.47e-10	0.000312604	cis
chr19_4504591	Potra2n19c33710	1.57675	7.5072	1.47e-10	0.000312604	cis
chr19_4504658	Potra2n19c33710	1.57675	7.5072	1.47e-10	0.000312604	cis
chr19_4504664	Potra2n19c33710	1.57675	7.5072	1.47e-10	0.000312604	cis
chr11_2839308	Potra2n11c22673	0.759668	7.5071	1.47e-10	0.000312721	cis
chr11_2839362	Potra2n11c22673	0.759668	7.5071	1.47e-10	0.000312721	cis
chr1_29958885	Potra2n1c2512	0.330325	7.50698	1.47e-10	0.000312842	cis
chr5_6407004	Potra2n5c11273	0.660766	7.50684	1.48e-10	0.000313005	cis
chr14_7138307	Potra2n14c27186	0.393701	7.50682	1.48e-10	0.000313036	cis
chr14_8190975	Potra2n14c27330	0.297836	7.50676	1.48e-10	0.000313103	cis
chr14_119848	Potra2n14c26328	0.655969	7.50669	1.48e-10	0.000313188	cis
chr14_163182	Potra2n14c26329	0.172449	7.50669	1.48e-10	0.000313189	cis
chr19_2275218	Potra2n19c33479	0.579074	7.50665	1.48e-10	0.000313216	cis
chr4_10328993	Potra2n4c9516	-0.380853	-7.50665	1.48e-10	0.000313216	cis
chr4_10328998	Potra2n4c9516	-0.380853	-7.50665	1.48e-10	0.000313216	cis
chr4_10329006	Potra2n4c9516	-0.380853	-7.50665	1.48e-10	0.000313216	cis
chr14_16020982	Potra2n14c27939	0.972105	7.50662	1.48e-10	0.000313248	cis
chr16_1280791	Potra2n16c29425	-0.322249	-7.50661	1.48e-10	0.000313259	cis
chr7_5709366	Potra2n7c15972	0.214178	7.50658	1.48e-10	0.00031329	cis
chr7_7620186	Potra2n7c16105	0.300643	7.50657	1.48e-10	0.000313291	cis
chr7_7903448	Potra2n7c16105	0.300643	7.50657	1.48e-10	0.000313291	cis
chr7_7903503	Potra2n7c16105	0.300643	7.50657	1.48e-10	0.000313291	cis
chr7_7903622	Potra2n7c16105	0.300643	7.50657	1.48e-10	0.000313291	cis
chr7_7906458	Potra2n7c16105	0.300643	7.50657	1.48e-10	0.000313291	cis
chr2_18997200	Potra2n2c5822	-0.566431	-7.50657	1.48e-10	0.000313291	cis
chr8_3045756	Potra2n8c17096	0.529377	7.50653	1.48e-10	0.000313331	cis
chr8_8081711	Potra2n8c17795	-0.179213	-7.50646	1.48e-10	0.000313406	cis
chr8_8081724	Potra2n8c17795	-0.179213	-7.50646	1.48e-10	0.000313406	cis
chr2_17636341	Potra2n2c5657	0.1255	7.50637	1.48e-10	0.000313506	cis
chr10_4917097	Potra2n10c20858	0.461452	7.50622	1.48e-10	0.000313699	cis
chr5_15068107	Potra2n5c12040	0.213385	7.50618	1.48e-10	0.000313745	cis
chr16_7856067	Potra2n16c30101	-0.369164	-7.50615	1.48e-10	0.000313773	cis
chr16_7856123	Potra2n16c30101	-0.369164	-7.50615	1.48e-10	0.000313773	cis
chr4_7567549	Potra2n4c9254	-0.308298	-7.50615	1.48e-10	0.000313773	cis
chr1_20051548	Potra2n1c1745	0.296285	7.50613	1.48e-10	0.000313792	cis
chr1_43866961	Potra2n1c3511	-0.707205	-7.50605	1.48e-10	0.000313877	cis
chr10_14115839	Potra2n10c22007	-0.1741	-7.50605	1.48e-10	0.000313877	cis
chr10_14115842	Potra2n10c22007	-0.1741	-7.50605	1.48e-10	0.000313877	cis
chr4_2549761	Potra2n4c8712	0.475606	7.506	1.48e-10	0.000313934	cis
chr4_2549765	Potra2n4c8712	0.475606	7.506	1.48e-10	0.000313934	cis
chr12_5918995	Potra2n12c24183	0.240514	7.50597	1.48e-10	0.000313952	cis
chr12_5919017	Potra2n12c24183	0.240514	7.50597	1.48e-10	0.000313952	cis
chr12_5919023	Potra2n12c24183	0.240514	7.50597	1.48e-10	0.000313952	cis
chr1_34617093	Potra2n1c2938	0.415296	7.50596	1.48e-10	0.000313958	cis
chr5_6417036	Potra2n5c11272	0.364493	7.50595	1.48e-10	0.000313963	cis
chr5_10105374	Potra2n5c11551	0.256746	7.50588	1.48e-10	0.000314054	cis
chr1_28128118	Potra2n1c2356	0.425231	7.50587	1.48e-10	0.000314062	cis
chr1_28128140	Potra2n1c2356	0.425231	7.50587	1.48e-10	0.000314062	cis
chr5_17461239	Potra2n5c12347	0.33313	7.50581	1.48e-10	0.000314135	cis
chr8_2486955	Potra2n8c17017	-0.24825	-7.5058	1.48e-10	0.000314143	cis
chr4_8048369	Potra2n4c9231	0.469562	7.50575	1.48e-10	0.000314198	cis
chr12_7264772	Potra2n12c24259	-0.26994	-7.50573	1.48e-10	0.000314232	cis
chr1_47883774	Potra2n1c3747	-0.925167	-7.50571	1.48e-10	0.000314246	cis
chr7_8114639	Potra2n7c16135	0.199689	7.50568	1.48e-10	0.000314276	cis
chr7_8114673	Potra2n7c16135	0.199689	7.50568	1.48e-10	0.000314276	cis
chr7_8122305	Potra2n7c16135	0.199689	7.50568	1.48e-10	0.000314276	cis
chr1_33471690	Potra2n1c2815	0.307526	7.50566	1.48e-10	0.000314293	cis
chr19_14372447	Potra2n19c34345	1.51915	7.50565	1.48e-10	0.000314297	cis
chr6_12881266	Potra2n6c14112	-0.324559	-7.50561	1.48e-10	0.000314317	cis
chr6_12881334	Potra2n6c14112	-0.324559	-7.50561	1.48e-10	0.000314317	cis
chr6_12881953	Potra2n6c14112	-0.324559	-7.50561	1.48e-10	0.000314317	cis
chr6_12882343	Potra2n6c14112	-0.324559	-7.50561	1.48e-10	0.000314317	cis
chr6_12885606	Potra2n6c14112	-0.324559	-7.50561	1.48e-10	0.000314317	cis
chr6_12885703	Potra2n6c14112	-0.324559	-7.50561	1.48e-10	0.000314317	cis
chr6_12886351	Potra2n6c14112	-0.324559	-7.50561	1.48e-10	0.000314317	cis
chr6_12886744	Potra2n6c14112	-0.324559	-7.50561	1.48e-10	0.000314317	cis
chr6_12887318	Potra2n6c14112	-0.324559	-7.50561	1.48e-10	0.000314317	cis
chr4_18560806	Potra2n4c10256	-0.166177	-7.50558	1.48e-10	0.000314333	cis
chr4_18561486	Potra2n4c10256	-0.166177	-7.50558	1.48e-10	0.000314333	cis
chr1_1446780	Potra2n1c139	0.258923	7.50549	1.48e-10	0.000314449	cis
chr17_5204852	Potra2n17c31114	0.268465	7.50547	1.48e-10	0.000314477	cis
chr3_7293780	Potra2n3c7322	-0.188106	-7.50546	1.48e-10	0.00031448	cis
chr3_7293819	Potra2n3c7322	-0.188106	-7.50546	1.48e-10	0.00031448	cis
chr1_26366214	Potra2n1c2202	0.527035	7.50542	1.48e-10	0.000314517	cis
chr1_26368672	Potra2n1c2202	0.527035	7.50542	1.48e-10	0.000314517	cis
chr1_24476004	Potra2n1c2023	-0.265105	-7.50541	1.48e-10	0.000314537	cis
chr15_6060124	Potra2n15c28640	-0.338164	-7.50528	1.49e-10	0.000314699	cis
chr14_7656152	Potra2n14c27250	0.200243	7.50518	1.49e-10	0.000314814	cis
chr11_16114261	Potra2n11c23598	0.781216	7.50518	1.49e-10	0.000314819	cis
chr12_2481790	Potra2n12c23838	-0.429239	-7.50511	1.49e-10	0.000314901	cis
chr2_2176755	Potra2n2c4265	-0.182765	-7.50505	1.49e-10	0.000314976	cis
chr2_2176887	Potra2n2c4265	-0.182765	-7.50505	1.49e-10	0.000314976	cis
chr11_15664689	Potra2n11c23607	1.03739	7.50499	1.49e-10	0.000315044	cis
chr18_2029714	Potra2n18c32205	-1.60353	-7.50495	1.49e-10	0.000315091	cis
chr9_242804	Potra2n9c18660	-0.189445	-7.5049	1.49e-10	0.000315145	cis
chr9_1028603	Potra2n9c18774	0.17625	7.50489	1.49e-10	0.000315154	cis
chr11_9609036	Potra2n11c23158	0.650962	7.50489	1.49e-10	0.000315159	cis
chr5_21677285	Potra2n5c12822	0.435655	7.50482	1.49e-10	0.000315243	cis
chr18_6930364	Potra2n18c32701	0.186504	7.50476	1.49e-10	0.000315312	cis
chr5_5177616	Potra2n5c11174	0.133753	7.50474	1.49e-10	0.000315339	cis
chr16_4622344	Potra2n16c29818	0.119045	7.5047	1.49e-10	0.000315382	cis
chr4_19181035	Potra2n4c10318	-0.238121	-7.50457	1.49e-10	0.000315551	cis
chr4_14598782	Potra2n4c9806	0.26295	7.50448	1.49e-10	0.000315663	cis
chr6_12885449	Potra2n6c14112	-0.324553	-7.50441	1.49e-10	0.000315728	cis
chr6_12885450	Potra2n6c14112	-0.324553	-7.50441	1.49e-10	0.000315728	cis
chr12_4622554	Potra2n12c24073	-0.696205	-7.50428	1.49e-10	0.00031586	cis
chr12_4622560	Potra2n12c24073	-0.696205	-7.50428	1.49e-10	0.00031586	cis
chr12_4622569	Potra2n12c24073	-0.696205	-7.50428	1.49e-10	0.00031586	cis
chr12_4622608	Potra2n12c24073	-0.696205	-7.50428	1.49e-10	0.00031586	cis
chr12_4622615	Potra2n12c24073	-0.696205	-7.50428	1.49e-10	0.00031586	cis
chr12_4622622	Potra2n12c24073	-0.696205	-7.50428	1.49e-10	0.00031586	cis
chr1_34289977	Potra2n1c2907	0.407265	7.50426	1.49e-10	0.000315882	cis
chr1_41250516	Potra2n1c3375	0.145466	7.50416	1.49e-10	0.000316006	cis
chr8_6694410	Potra2n8c17613	0.597412	7.50416	1.49e-10	0.000316006	cis
chr10_4833654	Potra2n10c20856	0.282956	7.5041	1.49e-10	0.000316088	cis
chr3_94552	Potra2n3c6473	0.130436	7.50408	1.49e-10	0.000316106	cis
chr12_5883763	Potra2n12c24182	-0.223601	-7.50407	1.49e-10	0.00031611	cis
chr2_6020674	Potra2n2c4422	0.327922	7.50396	1.49e-10	0.00031625	cis
chr1_10667908	Potra2n1c1064	-0.152781	-7.50383	1.49e-10	0.0003164	cis
chr1_10667930	Potra2n1c1064	-0.152781	-7.50383	1.49e-10	0.0003164	cis
chr14_7652437	Potra2n14c27249	0.245416	7.50376	1.49e-10	0.000316484	cis
chr14_7652484	Potra2n14c27249	0.245416	7.50376	1.49e-10	0.000316484	cis
chr3_741842	Potra2n3c6573	0.598237	7.50376	1.49e-10	0.000316484	cis
chr4_11766958	Potra2n4c9596	0.218153	7.50366	1.5e-10	0.000316605	cis
chr18_10369572	Potra2n18c32910	0.965978	7.50359	1.5e-10	0.000316689	cis
chr9_7158592	Potra2n9c19601	0.293958	7.50359	1.5e-10	0.000316689	cis
chr2_1343579	Potra2n2c4161	0.131132	7.50357	1.5e-10	0.000316707	cis
chr6_8686035	Potra2n6c13820	-0.560131	-7.50354	1.5e-10	0.00031674	cis
chr10_52498	Potra2n10c20105	-0.332857	-7.50352	1.5e-10	0.000316762	cis
chr6_7402846	Potra2n6c13711	-0.202322	-7.50352	1.5e-10	0.000316762	cis
chr6_7402848	Potra2n6c13711	-0.202322	-7.50352	1.5e-10	0.000316762	cis
chr2_2577579	Potra2n2c4315	-0.433232	-7.50341	1.5e-10	0.000316901	cis
chr11_8844739	Potra2n11c23112	0.332064	7.5034	1.5e-10	0.000316901	cis
chr7_7569955	Potra2n7c16093	-0.708859	-7.50336	1.5e-10	0.000316956	cis
chr1_32774600	Potra2n1c2748	0.232235	7.50334	1.5e-10	0.000316969	cis
chr1_27973414	Potra2n1c2352	0.788862	7.5033	1.5e-10	0.000317021	cis
chr3_1590138	Potra2n3c6634	0.335709	7.50322	1.5e-10	0.000317107	cis
chr10_6338232	Potra2n10c21063	0.587375	7.5032	1.5e-10	0.000317135	cis
chr3_20314390	Potra2n3c8291	0.433442	7.50318	1.5e-10	0.000317151	cis
chr3_4558639	Potra2n3c6974	-0.221633	-7.50318	1.5e-10	0.000317152	cis
chr10_6698740	Potra2n10c21114	-0.504731	-7.50309	1.5e-10	0.000317269	cis
chr10_6699200	Potra2n10c21114	-0.504731	-7.50309	1.5e-10	0.000317269	cis
chr3_15453616	Potra2n3c8081	0.184437	7.50306	1.5e-10	0.000317301	cis
chr10_4812170	Potra2n10c20832	0.286048	7.50305	1.5e-10	0.00031731	cis
chr1_32984502	Potra2n1c2765	0.451127	7.50302	1.5e-10	0.00031734	cis
chr2_10386797	Potra2n2c4797	0.237152	7.50295	1.5e-10	0.000317408	cis
chr3_701591	Potra2n3c6561	-0.337494	-7.50291	1.5e-10	0.000317458	cis
chr14_15734326	Potra2n14c27924	1.03687	7.50284	1.5e-10	0.000317553	cis
chr1_41370266	Potra2n1c3386	2.26386	7.50272	1.5e-10	0.000317706	cis
chr10_4976343	Potra2n10c20865	-0.386618	-7.50268	1.5e-10	0.000317745	cis
chr8_2095059	Potra2n8c16968	0.284059	7.50265	1.5e-10	0.000317771	cis
chr19_9338329	Potra2n19c33987	0.649272	7.50265	1.5e-10	0.000317771	cis
chr5_1158850	Potra2n5c10669	0.645932	7.50264	1.5e-10	0.000317771	cis
chr11_8275414	Potra2n11c23078	0.363551	7.50264	1.5e-10	0.000317771	cis
chr2_22788059	Potra2n2c6368	-0.207183	-7.50264	1.5e-10	0.000317771	cis
chr19_2222425	Potra2n19c33479	0.582265	7.50264	1.5e-10	0.000317774	cis
chr10_6068583	Potra2n10c21026	-0.350413	-7.5026	1.5e-10	0.000317808	cis
chr1_2843061	Potra2n1c276	-0.173576	-7.50259	1.5e-10	0.000317817	cis
chr10_726275	Potra2n10c20231	0.262363	7.50254	1.5e-10	0.000317883	cis
chr13_1552420	Potra2n13c25114	1.5325	7.50253	1.5e-10	0.000317897	cis
chr1_7127051	Potra2n1c679	0.516587	7.5025	1.5e-10	0.000317928	cis
chr2_6997808	Potra2n2c4493	0.862927	7.50248	1.5e-10	0.000317941	cis
chr14_7143336	Potra2n14c27186	0.354534	7.50247	1.5e-10	0.000317959	cis
chr15_11509726	Potra2n15c29050	1.28664	7.50241	1.5e-10	0.000318032	cis
chr1_32852396	Potra2n1c2753	-0.1835	-7.50233	1.5e-10	0.000318102	cis
chr1_32852815	Potra2n1c2753	-0.1835	-7.50233	1.5e-10	0.000318102	cis
chr1_32852851	Potra2n1c2753	-0.1835	-7.50233	1.5e-10	0.000318102	cis
chr1_32854800	Potra2n1c2753	-0.1835	-7.50233	1.5e-10	0.000318102	cis
chr1_32855010	Potra2n1c2753	-0.1835	-7.50233	1.5e-10	0.000318102	cis
chr1_32855026	Potra2n1c2753	-0.1835	-7.50233	1.5e-10	0.000318102	cis
chr1_32855082	Potra2n1c2753	-0.1835	-7.50233	1.5e-10	0.000318102	cis
chr1_32855316	Potra2n1c2753	-0.1835	-7.50233	1.5e-10	0.000318102	cis
chr8_6685564	Potra2n8c17614	-0.835724	-7.5023	1.5e-10	0.00031814	cis
chr8_13142978	Potra2n8c18386	0.257261	7.50229	1.5e-10	0.000318141	cis
chr1_28198414	Potra2n1c2359	0.469605	7.50224	1.5e-10	0.000318198	cis
chr1_23818488	Potra2n1c1968	1.18845	7.50214	1.51e-10	0.00031828	cis
chr1_23818572	Potra2n1c1968	1.18845	7.50214	1.51e-10	0.00031828	cis
chr1_23818614	Potra2n1c1968	1.18845	7.50214	1.51e-10	0.00031828	cis
chr1_23818806	Potra2n1c1968	1.18845	7.50214	1.51e-10	0.00031828	cis
chr1_23819067	Potra2n1c1968	1.18845	7.50214	1.51e-10	0.00031828	cis
chr1_23819089	Potra2n1c1968	1.18845	7.50214	1.51e-10	0.00031828	cis
chr1_23819199	Potra2n1c1968	1.18845	7.50214	1.51e-10	0.00031828	cis
chr1_23819271	Potra2n1c1968	1.18845	7.50214	1.51e-10	0.00031828	cis
chr1_23819272	Potra2n1c1968	1.18845	7.50214	1.51e-10	0.00031828	cis
chr1_23819377	Potra2n1c1968	1.18845	7.50214	1.51e-10	0.00031828	cis
chr1_23819773	Potra2n1c1968	1.18845	7.50214	1.51e-10	0.00031828	cis
chr1_23820359	Potra2n1c1968	1.18845	7.50214	1.51e-10	0.00031828	cis
chr10_12058323	Potra2n10c21804	-0.366984	-7.50214	1.51e-10	0.00031828	cis
chr15_2324032	Potra2n15c28162	0.17715	7.50212	1.51e-10	0.000318298	cis
chr3_851711	Potra2n3c6573	0.691291	7.5021	1.51e-10	0.000318314	cis
chr11_8729809	Potra2n11c23104	-0.283734	-7.50209	1.51e-10	0.000318326	cis
chr10_3570804	Potra2n10c20668	-0.463308	-7.50207	1.51e-10	0.000318346	cis
chr16_4645159	Potra2n16c29823	0.538772	7.50203	1.51e-10	0.000318395	cis
chr3_16588753	Potra2n3c8130	0.397707	7.50199	1.51e-10	0.000318442	cis
chr7_8147793	Potra2n7c16135	0.206291	7.50196	1.51e-10	0.000318477	cis
chr8_7077623	Potra2n8c17669	0.171487	7.50195	1.51e-10	0.00031848	cis
chr8_7077627	Potra2n8c17669	0.171487	7.50195	1.51e-10	0.00031848	cis
chr14_245813	Potra2n14c26333	0.584958	7.50194	1.51e-10	0.000318488	cis
chr4_1480137	Potra2n4c8599	0.398834	7.50182	1.51e-10	0.000318643	cis
chr1_34072233	Potra2n1c2884	0.385629	7.5018	1.51e-10	0.000318659	cis
chr6_13133603	Potra2n6c14140	0.488488	7.50175	1.51e-10	0.00031873	cis
chr16_1771002	Potra2n16c29494	-0.589134	-7.50171	1.51e-10	0.000318771	cis
chr10_10019141	Potra2n10c21561	0.203456	7.50171	1.51e-10	0.000318771	cis
chr10_10019179	Potra2n10c21561	0.203456	7.50171	1.51e-10	0.000318771	cis
chr11_9454922	Potra2n11c23138	-0.548122	-7.50168	1.51e-10	0.000318795	cis
chr11_9454928	Potra2n11c23138	-0.548122	-7.50168	1.51e-10	0.000318795	cis
chr19_14397490	Potra2n19c34342	1.79182	7.50164	1.51e-10	0.000318848	cis
chr19_14397618	Potra2n19c34342	1.79182	7.50164	1.51e-10	0.000318848	cis
chr1_34603408	Potra2n1c2938	0.502194	7.5016	1.51e-10	0.00031889	cis
chr6_6660843	Potra2n6c13636	0.198394	7.50158	1.51e-10	0.00031891	cis
chr6_6660845	Potra2n6c13636	0.198394	7.50158	1.51e-10	0.00031891	cis
chr6_9207582	Potra2n6c13847	0.156376	7.50148	1.51e-10	0.000319029	cis
chr1_47890899	Potra2n1c3746	0.415008	7.50147	1.51e-10	0.000319035	cis
chr5_9956216	Potra2n5c11528	-0.491935	-7.50138	1.51e-10	0.000319134	cis
chr5_9956560	Potra2n5c11528	-0.491935	-7.50138	1.51e-10	0.000319134	cis
chr5_9957372	Potra2n5c11528	-0.491935	-7.50138	1.51e-10	0.000319134	cis
chr19_266959	Potra2n19c33295	0.526528	7.50135	1.51e-10	0.000319156	cis
chr19_266963	Potra2n19c33295	0.526528	7.50135	1.51e-10	0.000319156	cis
chr2_10829638	Potra2n2c4843	-0.246608	-7.50132	1.51e-10	0.000319189	cis
chr1_8442291	Potra2n1c819	-0.196058	-7.50129	1.51e-10	0.000319214	cis
chr5_3809586	Potra2n5c11026	-0.407924	-7.50116	1.51e-10	0.000319389	cis
chr13_477130	Potra2n13c24998	0.229807	7.50105	1.51e-10	0.00031952	cis
chr13_477319	Potra2n13c24998	-0.229807	-7.50105	1.51e-10	0.00031952	cis
chr13_477329	Potra2n13c24998	-0.229807	-7.50105	1.51e-10	0.00031952	cis
chr3_5749688	Potra2n3c7125	-1.13802	-7.50098	1.51e-10	0.000319599	cis
chr10_15186526	Potra2n10c22094	0.369099	7.50095	1.51e-10	0.000319626	cis
chr11_12251551	Potra2n11c23349	0.241251	7.50094	1.51e-10	0.000319641	cis
chr11_359076	Potra2n11c22409	0.512455	7.50092	1.51e-10	0.000319653	cis
chr3_13797762	Potra2n3c7974	-0.126878	-7.50092	1.51e-10	0.000319653	cis
chr6_20950701	Potra2n6c15037	-0.171437	-7.5009	1.51e-10	0.00031967	cis
chr6_20950849	Potra2n6c15037	-0.171437	-7.5009	1.51e-10	0.00031967	cis
chr14_15324145	Potra2n14c27924	1.23009	7.50086	1.51e-10	0.000319718	cis
chr1_286770	Potra2n1c40	0.185409	7.5008	1.51e-10	0.000319774	cis
chr18_4686896	Potra2n18c32501	1.70402	7.50075	1.51e-10	0.000319839	cis
chr17_7105738	Potra2n17c31267	0.365208	7.50074	1.51e-10	0.000319839	cis
chr17_7105760	Potra2n17c31267	0.365208	7.50074	1.51e-10	0.000319839	cis
chr8_5870651	Potra2n8c17497	0.403743	7.50072	1.51e-10	0.000319855	cis
chr10_5644770	Potra2n10c20960	-0.344658	-7.50065	1.51e-10	0.000319941	cis
chr10_8840496	Potra2n10c21410	0.216004	7.50058	1.52e-10	0.000320024	cis
chr10_8843466	Potra2n10c21410	0.216004	7.50058	1.52e-10	0.000320024	cis
chr16_9474725	Potra2n16c30199	0.379241	7.50053	1.52e-10	0.000320087	cis
chr4_7971822	Potra2n4c9299	-0.686679	-7.5005	1.52e-10	0.000320128	cis
chr18_11644980	Potra2n18c33059	-0.208773	-7.50046	1.52e-10	0.000320182	cis
chr3_3848590	Potra2n3c6877	-0.332859	-7.50044	1.52e-10	0.000320192	cis
chr3_3849168	Potra2n3c6877	-0.332859	-7.50044	1.52e-10	0.000320192	cis
chr3_3849169	Potra2n3c6877	-0.332859	-7.50044	1.52e-10	0.000320192	cis
chr16_2606200	Potra2n16c29593	0.354407	7.5004	1.52e-10	0.000320236	cis
chr3_3016872	Potra2n3c6789	-0.24085	-7.50037	1.52e-10	0.000320279	cis
chr8_11155895	Potra2n8c18152	0.358202	7.50036	1.52e-10	0.000320279	cis
chr8_2491904	Potra2n8c17017	-0.229641	-7.5003	1.52e-10	0.000320355	cis
chr13_2500186	Potra2n13c25196	0.27477	7.50028	1.52e-10	0.000320378	cis
chr6_22661238	Potra2n6c15215	0.408047	7.50026	1.52e-10	0.000320393	cis
chr3_5285948	Potra2n3c7068	-0.376851	-7.50022	1.52e-10	0.000320439	cis
chr1_39369071	Potra2n1c3255	0.200104	7.50018	1.52e-10	0.000320493	cis
chr17_14617813	Potra2n17c31810	-0.275389	-7.50017	1.52e-10	0.000320499	cis
chr17_14617820	Potra2n17c31810	-0.275389	-7.50017	1.52e-10	0.000320499	cis
chr1_18796640	Potra2n1c1703	-0.249495	-7.50016	1.52e-10	0.0003205	cis
chr6_5536419	Potra2n6c13522	0.488252	7.50011	1.52e-10	0.000320564	cis
chr7_11637984	Potra2n7c16362	0.563949	7.50004	1.52e-10	0.000320629	cis
chr4_18492526	Potra2n4c10244	0.37817	7.49998	1.52e-10	0.000320696	cis
chr4_18492534	Potra2n4c10244	0.37817	7.49998	1.52e-10	0.000320696	cis
chr7_8397095	Potra2n7c16153	0.313036	7.49995	1.52e-10	0.000320734	cis
chr17_16446477	Potra2n17c31865	0.271048	7.4999	1.52e-10	0.000320799	cis
chr10_3043185	Potra2n10c20595	0.39044	7.49989	1.52e-10	0.000320803	cis
chr1_19274153	Potra2n1c1716	0.182302	7.49982	1.52e-10	0.000320896	cis
chr1_26712055	Potra2n1c2217	0.235563	7.49981	1.52e-10	0.000320896	cis
chr4_9966533	Potra2n4c9489	-0.168855	-7.49979	1.52e-10	0.000320927	cis
chr4_9966542	Potra2n4c9489	-0.168855	-7.49979	1.52e-10	0.000320927	cis
chr1_7125074	Potra2n1c676	0.394981	7.49975	1.52e-10	0.000320966	cis
chr1_7125122	Potra2n1c676	0.394981	7.49975	1.52e-10	0.000320966	cis
chr16_512453	Potra2n16c29320	0.569764	7.4997	1.52e-10	0.000321017	cis
chr9_3115005	Potra2n9c19077	-0.580138	-7.49962	1.52e-10	0.000321117	cis
chr18_4720201	Potra2n18c32497	0.199553	7.49961	1.52e-10	0.000321126	cis
chr4_8170514	Potra2n4c9322	-0.263552	-7.49951	1.52e-10	0.000321192	cis
chr4_8170994	Potra2n4c9322	-0.263552	-7.49951	1.52e-10	0.000321192	cis
chr4_8171113	Potra2n4c9322	-0.263552	-7.49951	1.52e-10	0.000321192	cis
chr4_8171157	Potra2n4c9322	-0.263552	-7.49951	1.52e-10	0.000321192	cis
chr4_8171285	Potra2n4c9322	-0.263552	-7.49951	1.52e-10	0.000321192	cis
chr4_8171403	Potra2n4c9322	-0.263552	-7.49951	1.52e-10	0.000321192	cis
chr4_8171407	Potra2n4c9322	-0.263552	-7.49951	1.52e-10	0.000321192	cis
chr4_8171498	Potra2n4c9322	-0.263552	-7.49951	1.52e-10	0.000321192	cis
chr4_8171502	Potra2n4c9322	-0.263552	-7.49951	1.52e-10	0.000321192	cis
chr4_8171668	Potra2n4c9322	-0.263552	-7.49951	1.52e-10	0.000321192	cis
chr4_8171813	Potra2n4c9322	-0.263552	-7.49951	1.52e-10	0.000321192	cis
chr4_8171859	Potra2n4c9322	-0.263552	-7.49951	1.52e-10	0.000321192	cis
chr4_8172016	Potra2n4c9322	-0.263552	-7.49951	1.52e-10	0.000321192	cis
chr4_8172073	Potra2n4c9322	-0.263552	-7.49951	1.52e-10	0.000321192	cis
chr8_15706920	Potra2n8c18559	-0.331742	-7.49951	1.52e-10	0.000321192	cis
chr8_15707995	Potra2n8c18559	-0.331742	-7.49951	1.52e-10	0.000321192	cis
chr1_18795943	Potra2n1c1703	-0.246387	-7.49945	1.52e-10	0.000321271	cis
chr2_20612813	Potra2n2c6052	-0.240394	-7.49942	1.52e-10	0.000321299	cis
chr10_7503138	Potra2n10c21237	-0.166636	-7.49941	1.52e-10	0.000321306	cis
chr3_799899	Potra2n3c6579	0.603702	7.49933	1.52e-10	0.000321414	cis
chr16_2431308	Potra2n16c29588	1.95672	7.49932	1.52e-10	0.000321423	cis
chr6_22712969	Potra2n6c15233	0.335433	7.49929	1.52e-10	0.000321458	cis
chr2_141577	Potra2n2c4034	0.384703	7.49928	1.52e-10	0.000321462	cis
chr6_11221391	Potra2n6c13977	0.317586	7.49926	1.52e-10	0.000321489	cis
chr6_11235829	Potra2n6c13977	0.317586	7.49926	1.52e-10	0.000321489	cis
chr6_11797790	Potra2n6c14026	0.164695	7.49925	1.52e-10	0.0003215	cis
chr16_9333404	Potra2n16c30194	-1.31007	-7.49922	1.52e-10	0.000321531	cis
chr5_12585945	Potra2n5c11766	-0.244876	-7.49919	1.52e-10	0.000321564	cis
chr4_7572607	Potra2n4c9248	1.25528	7.49918	1.52e-10	0.000321569	cis
chr1_26837851	Potra2n1c2253	0.343712	7.49915	1.52e-10	0.000321602	cis
chr6_17528747	Potra2n6c14612	-0.177394	-7.49915	1.52e-10	0.000321602	cis
chr12_13501992	Potra2n12c24906	0.33251	7.49914	1.52e-10	0.000321604	cis
chr1_44750599	Potra2n1c3574	-0.900728	-7.4991	1.52e-10	0.000321664	cis
chr4_10524416	Potra2n4c9537	0.291009	7.49903	1.53e-10	0.000321751	cis
chr4_15686033	Potra2n4c9906	-0.541025	-7.499	1.53e-10	0.000321773	cis
chr4_1756676	Potra2n4c8625	0.896242	7.499	1.53e-10	0.000321773	cis
chr6_18475967	Potra2n6c14725	-0.28645	-7.49897	1.53e-10	0.000321809	cis
chr1_25713828	Potra2n1c2145	1.10396	7.49895	1.53e-10	0.000321835	cis
chr1_35706672	Potra2n1c3004	-0.156729	-7.49895	1.53e-10	0.000321835	cis
chr3_8429548	Potra2n3c7468	-0.205831	-7.49883	1.53e-10	0.000321952	cis
chr19_2245091	Potra2n19c33481	0.386142	7.49883	1.53e-10	0.000321955	cis
chr19_2853055	Potra2n19c33493	0.448419	7.49879	1.53e-10	0.000322001	cis
chr3_13797849	Potra2n3c7974	-0.130192	-7.49878	1.53e-10	0.000322007	cis
chr3_13797863	Potra2n3c7974	-0.130192	-7.49878	1.53e-10	0.000322007	cis
chr1_758624	Potra2n1c101	0.229531	7.49865	1.53e-10	0.000322178	cis
chr1_35697144	Potra2n1c3004	-0.167914	-7.49852	1.53e-10	0.000322344	cis
chr18_2058470	Potra2n18c32210	0.366202	7.49847	1.53e-10	0.0003224	cis
chr18_2058474	Potra2n18c32210	0.366202	7.49847	1.53e-10	0.0003224	cis
chr5_6864919	Potra2n5c11311	-0.294948	-7.49847	1.53e-10	0.0003224	cis
chr1_27979529	Potra2n1c2352	0.916837	7.49838	1.53e-10	0.000322504	cis
chr1_27979555	Potra2n1c2352	0.916837	7.49838	1.53e-10	0.000322504	cis
chr5_18581928	Potra2n5c12507	0.25681	7.49836	1.53e-10	0.000322516	cis
chr4_4113822	Potra2n4c8892	0.270262	7.49836	1.53e-10	0.00032252	cis
chr13_3851986	Potra2n13c25355	1.69286	7.49835	1.53e-10	0.000322523	cis
chr13_11844732	Potra2n13c26031	0.547575	7.49831	1.53e-10	0.000322571	cis
chr13_11844841	Potra2n13c26031	0.547575	7.49831	1.53e-10	0.000322571	cis
chr12_11328838	Potra2n12c24657	0.228415	7.49821	1.53e-10	0.000322669	cis
chr12_11329123	Potra2n12c24657	0.228415	7.49821	1.53e-10	0.000322669	cis
chr12_11329124	Potra2n12c24657	0.228415	7.49821	1.53e-10	0.000322669	cis
chr12_11329168	Potra2n12c24657	0.228415	7.49821	1.53e-10	0.000322669	cis
chr12_11329278	Potra2n12c24657	0.228415	7.49821	1.53e-10	0.000322669	cis
chr12_11329383	Potra2n12c24657	0.228415	7.49821	1.53e-10	0.000322669	cis
chr12_11329594	Potra2n12c24657	0.228415	7.49821	1.53e-10	0.000322669	cis
chr12_11329718	Potra2n12c24657	0.228415	7.49821	1.53e-10	0.000322669	cis
chr11_9115796	Potra2n11c23147	1.40468	7.49821	1.53e-10	0.000322669	cis
chr11_13032505	Potra2n11c23409	0.221515	7.49815	1.53e-10	0.000322743	cis
chr14_8227494	Potra2n14c27328	-0.204214	-7.49814	1.53e-10	0.000322751	cis
chr4_1607765	Potra2n4c8618	0.236908	7.498	1.53e-10	0.000322904	cis
chr10_4881627	Potra2n10c20856	0.271555	7.498	1.53e-10	0.000322904	cis
chr5_7233514	Potra2n5c11335	0.302853	7.498	1.53e-10	0.000322904	cis
chr5_7233668	Potra2n5c11335	0.302853	7.498	1.53e-10	0.000322904	cis
chr5_7234204	Potra2n5c11335	0.302853	7.498	1.53e-10	0.000322904	cis
chr5_7234208	Potra2n5c11335	0.302853	7.498	1.53e-10	0.000322904	cis
chr5_15489315	Potra2n5c12092	-0.492512	-7.49794	1.53e-10	0.000322968	cis
chr1_35689597	Potra2n1c3004	-0.168494	-7.49793	1.53e-10	0.000322976	cis
chr15_6061011	Potra2n15c28640	-0.313618	-7.49787	1.53e-10	0.000323041	cis
chr15_3554974	Potra2n15c28354	-0.208206	-7.49786	1.53e-10	0.000323053	cis
chr6_1531002	Potra2n6c13004	0.35953	7.49777	1.53e-10	0.000323182	cis
chr11_5127081	Potra2n11c22900	-0.266665	-7.49775	1.53e-10	0.000323197	cis
chr5_9959989	Potra2n5c11528	-0.49021	-7.49772	1.53e-10	0.000323232	cis
chr2_10771901	Potra2n2c4836	-0.257983	-7.49767	1.53e-10	0.000323286	cis
chr6_642847	Potra2n6c12882	0.392057	7.49764	1.53e-10	0.000323319	cis
chr1_34027582	Potra2n1c2879	-0.265542	-7.49764	1.53e-10	0.000323319	cis
chr4_10500630	Potra2n4c9537	0.301433	7.4976	1.53e-10	0.000323366	cis
chr2_7616573	Potra2n2c4550	0.223618	7.49748	1.54e-10	0.000323529	cis
chr1_26360482	Potra2n1c2202	0.533753	7.49745	1.54e-10	0.000323564	cis
chr4_9971546	Potra2n4c9489	-0.169949	-7.49731	1.54e-10	0.000323744	cis
chr8_8838288	Potra2n8c17880	-0.496553	-7.49728	1.54e-10	0.00032377	cis
chr12_8081638	Potra2n12c24335	0.198628	7.49726	1.54e-10	0.0003238	cis
chr10_5646607	Potra2n10c20960	0.356349	7.49716	1.54e-10	0.000323913	cis
chr14_12263312	Potra2n14c27769	-0.613149	-7.49709	1.54e-10	0.000324007	cis
chr10_5053304	Potra2n10c20878	-0.76668	-7.49708	1.54e-10	0.000324013	cis
chr10_5053649	Potra2n10c20878	-0.76668	-7.49708	1.54e-10	0.000324013	cis
chr1_30326535	Potra2n1c2541	0.541409	7.49705	1.54e-10	0.00032404	cis
chr2_23144335	Potra2n2c6418	0.514277	7.49705	1.54e-10	0.00032404	cis
chr2_23144359	Potra2n2c6418	0.514277	7.49705	1.54e-10	0.00032404	cis
chr15_9048105	Potra2n15c28829	2.21229	7.49704	1.54e-10	0.000324046	cis
chr6_5802207	Potra2n6c13549	-0.329919	-7.49692	1.54e-10	0.000324192	cis
chr6_1684845	Potra2n6c13026	-0.979985	-7.49682	1.54e-10	0.000324315	cis
chr13_1926601	Potra2n13c25114	1.41463	7.49682	1.54e-10	0.000324315	cis
chr14_8308339	Potra2n14c27341	0.364309	7.49671	1.54e-10	0.000324447	cis
chr14_9983130	Potra2n14c27568	-0.395507	-7.49666	1.54e-10	0.000324514	cis
chr2_19659602	Potra2n2c5920	-0.608523	-7.49664	1.54e-10	0.000324528	cis
chr9_6745654	Potra2n9c19543	-0.262983	-7.49662	1.54e-10	0.00032455	cis
chr9_6746041	Potra2n9c19543	-0.262983	-7.49662	1.54e-10	0.00032455	cis
chr6_7735489	Potra2n6c13736	-0.223865	-7.49654	1.54e-10	0.000324654	cis
chr7_9725384	Potra2n7c16252	0.540063	7.49653	1.54e-10	0.000324654	cis
chr5_1279472	Potra2n5c10697	0.23961	7.49643	1.54e-10	0.000324787	cis
chr19_4662883	Potra2n19c33710	1.08768	7.49639	1.54e-10	0.000324829	cis
chr14_561928	Potra2n14c26377	0.419103	7.49639	1.54e-10	0.000324829	cis
chr16_5560368	Potra2n16c29919	-0.323161	-7.49636	1.54e-10	0.000324853	cis
chr16_5561937	Potra2n16c29919	-0.323161	-7.49636	1.54e-10	0.000324853	cis
chr16_5563335	Potra2n16c29919	-0.323161	-7.49636	1.54e-10	0.000324853	cis
chr10_3670932	Potra2n10c20684	-0.224961	-7.49631	1.54e-10	0.000324906	cis
chr3_762164	Potra2n3c6579	0.901897	7.49627	1.54e-10	0.000324963	cis
chr3_762168	Potra2n3c6579	0.901897	7.49627	1.54e-10	0.000324963	cis
chr4_17946422	Potra2n4c10155	-0.813571	-7.49621	1.54e-10	0.000325032	cis
chr1_31782748	Potra2n1c2678	-0.426075	-7.49618	1.54e-10	0.000325071	cis
chr10_13108479	Potra2n10c21903	-0.65298	-7.49605	1.54e-10	0.000325226	cis
chr4_18543621	Potra2n4c10253	-0.226422	-7.49602	1.54e-10	0.000325262	cis
chr4_18543625	Potra2n4c10253	-0.226422	-7.49602	1.54e-10	0.000325262	cis
chr14_303719	Potra2n14c26355	0.604764	7.49599	1.54e-10	0.000325289	cis
chr1_6632761	Potra2n1c617	0.643508	7.49594	1.55e-10	0.000325349	cis
chr2_15021925	Potra2n2c5376	-0.282607	-7.49593	1.55e-10	0.000325354	cis
chr17_2637155	Potra2n17c30879	0.383318	7.49591	1.55e-10	0.000325376	cis
chr6_15689852	Potra2n6c14396	0.1231	7.49591	1.55e-10	0.000325376	cis
chr2_6318123	Potra2n2c4448	0.388076	7.49585	1.55e-10	0.000325441	cis
chr10_7854865	Potra2n10c21285	-0.249152	-7.49575	1.55e-10	0.000325568	cis
chr10_7854928	Potra2n10c21285	-0.249152	-7.49575	1.55e-10	0.000325568	cis
chr1_35707760	Potra2n1c3004	-0.146501	-7.49574	1.55e-10	0.000325569	cis
chr14_3569279	Potra2n14c26746	0.423568	7.49562	1.55e-10	0.000325722	cis
chr17_413183	Potra2n17c30631	-0.718923	-7.4956	1.55e-10	0.000325738	cis
chr5_6393292	Potra2n5c11272	0.491429	7.4956	1.55e-10	0.000325738	cis
chr17_563407	Potra2n17c30657	1.35021	7.49559	1.55e-10	0.000325756	cis
chr8_1934524	Potra2n8c16942	0.231951	7.49555	1.55e-10	0.0003258	cis
chr8_1934532	Potra2n8c16942	0.231951	7.49555	1.55e-10	0.0003258	cis
chr8_14634153	Potra2n8c18504	-0.208616	-7.49552	1.55e-10	0.000325827	cis
chr10_7000315	Potra2n10c21159	-0.727686	-7.49548	1.55e-10	0.000325874	cis
chr10_7000321	Potra2n10c21159	-0.727686	-7.49548	1.55e-10	0.000325874	cis
chr10_7000322	Potra2n10c21159	-0.727686	-7.49548	1.55e-10	0.000325874	cis
chr11_10921380	Potra2n11c23237	-0.356782	-7.49542	1.55e-10	0.000325957	cis
chr14_10570535	Potra2n14c27620	-0.427284	-7.49541	1.55e-10	0.000325959	cis
chr14_10570539	Potra2n14c27620	-0.427284	-7.49541	1.55e-10	0.000325959	cis
chr17_268531	Potra2n17c30606	1.15784	7.49539	1.55e-10	0.000325973	cis
chr5_7128953	Potra2n5c11325	-0.173864	-7.49539	1.55e-10	0.000325973	cis
chr4_10481785	Potra2n4c9537	0.302431	7.49536	1.55e-10	0.000326006	cis
chr10_16337466	Potra2n10c22177	-0.423098	-7.49533	1.55e-10	0.000326044	cis
chr3_18943452	Potra2n3c8203	0.472257	7.49531	1.55e-10	0.000326068	cis
chr3_8099215	Potra2n3c7434	-0.329081	-7.4953	1.55e-10	0.000326074	cis
chr1_42336371	Potra2n1c3467	0.501877	7.49523	1.55e-10	0.000326155	cis
chr17_9097722	Potra2n17c31377	-0.452451	-7.49523	1.55e-10	0.000326155	cis
chr10_15201681	Potra2n10c22094	-0.354004	-7.49519	1.55e-10	0.000326194	cis
chr10_15201694	Potra2n10c22094	-0.354004	-7.49519	1.55e-10	0.000326194	cis
chr18_1863225	Potra2n18c32187	-0.382304	-7.49507	1.55e-10	0.000326346	cis
chr8_5500086	Potra2n8c17442	0.169252	7.49502	1.55e-10	0.000326379	cis
chr8_5500095	Potra2n8c17442	0.169252	7.49502	1.55e-10	0.000326379	cis
chr8_5500656	Potra2n8c17442	0.169252	7.49502	1.55e-10	0.000326379	cis
chr8_5500796	Potra2n8c17442	0.169252	7.49502	1.55e-10	0.000326379	cis
chr8_5501742	Potra2n8c17442	0.169252	7.49502	1.55e-10	0.000326379	cis
chr8_5501752	Potra2n8c17442	0.169252	7.49502	1.55e-10	0.000326379	cis
chr8_5501776	Potra2n8c17442	0.169252	7.49502	1.55e-10	0.000326379	cis
chr8_5501782	Potra2n8c17442	0.169252	7.49502	1.55e-10	0.000326379	cis
chr18_4719382	Potra2n18c32501	1.66134	7.49499	1.55e-10	0.000326413	cis
chr9_7665980	Potra2n9c19669	0.316791	7.49491	1.55e-10	0.000326509	cis
chr9_7665989	Potra2n9c19669	0.316791	7.49491	1.55e-10	0.000326509	cis
chr3_9220018	Potra2n3c7549	-0.39816	-7.49481	1.55e-10	0.000326599	cis
chr3_9220287	Potra2n3c7549	-0.39816	-7.49481	1.55e-10	0.000326599	cis
chr8_5735643	Potra2n8c17480	0.39228	7.49481	1.55e-10	0.000326599	cis
chr10_4012880	Potra2n10c20738	-0.365002	-7.49479	1.55e-10	0.000326599	cis
chr10_4012890	Potra2n10c20738	-0.365002	-7.49479	1.55e-10	0.000326599	cis
chr10_4012996	Potra2n10c20738	-0.365002	-7.49479	1.55e-10	0.000326599	cis
chr10_4013078	Potra2n10c20738	-0.365002	-7.49479	1.55e-10	0.000326599	cis
chr10_4013303	Potra2n10c20738	-0.365002	-7.49479	1.55e-10	0.000326599	cis
chr10_4013480	Potra2n10c20738	-0.365002	-7.49479	1.55e-10	0.000326599	cis
chr10_4013494	Potra2n10c20738	-0.365002	-7.49479	1.55e-10	0.000326599	cis
chr10_4013531	Potra2n10c20738	-0.365002	-7.49479	1.55e-10	0.000326599	cis
chr10_4013842	Potra2n10c20738	-0.365002	-7.49479	1.55e-10	0.000326599	cis
chr10_4014133	Potra2n10c20738	-0.365002	-7.49479	1.55e-10	0.000326599	cis
chr10_4014428	Potra2n10c20738	-0.365002	-7.49479	1.55e-10	0.000326599	cis
chr10_4015224	Potra2n10c20738	-0.365002	-7.49479	1.55e-10	0.000326599	cis
chr10_12926794	Potra2n10c21878	0.197806	7.49473	1.55e-10	0.000326678	cis
chr6_15000159	Potra2n6c14311	0.229336	7.49452	1.55e-10	0.000326937	cis
chr17_13936475	Potra2n17c31746	0.309754	7.49451	1.55e-10	0.000326957	cis
chr14_4815146	Potra2n14c26897	0.192188	7.49443	1.56e-10	0.000327047	cis
chr18_4500527	Potra2n18c32501	1.58826	7.49439	1.56e-10	0.000327107	cis
chr3_756163	Potra2n3c6583	1.11155	7.49431	1.56e-10	0.000327209	cis
chr1_32945920	Potra2n1c2765	-0.404337	-7.49425	1.56e-10	0.000327283	cis
chr6_11808271	Potra2n6c14026	0.162015	7.49424	1.56e-10	0.000327285	cis
chr7_12174632	Potra2n7c16434	0.268143	7.49417	1.56e-10	0.000327352	cis
chr11_4258262	Potra2n11c22820	-0.424115	-7.49416	1.56e-10	0.000327352	cis
chr14_8194862	Potra2n14c27330	0.304104	7.49412	1.56e-10	0.000327384	cis
chr4_16369300	Potra2n4c10001	0.397891	7.4941	1.56e-10	0.000327401	cis
chr1_4867227	Potra2n1c446	0.160047	7.49403	1.56e-10	0.000327487	cis
chr11_13656665	Potra2n11c23453	-0.401157	-7.49402	1.56e-10	0.000327487	cis
chr11_13656758	Potra2n11c23453	-0.401157	-7.49402	1.56e-10	0.000327487	cis
chr11_13656857	Potra2n11c23453	-0.401157	-7.49402	1.56e-10	0.000327487	cis
chr11_13657395	Potra2n11c23453	-0.401157	-7.49402	1.56e-10	0.000327487	cis
chr13_481759	Potra2n13c24998	-0.208579	-7.49392	1.56e-10	0.000327621	cis
chr1_44750893	Potra2n1c3572	-0.924171	-7.4939	1.56e-10	0.000327643	cis
chr1_19271428	Potra2n1c1716	0.194393	7.49386	1.56e-10	0.000327699	cis
chr7_7908322	Potra2n7c16093	-0.841998	-7.49378	1.56e-10	0.00032779	cis
chr8_1937495	Potra2n8c16942	0.272179	7.49376	1.56e-10	0.000327808	cis
chr8_1946021	Potra2n8c16942	0.272179	7.49376	1.56e-10	0.000327808	cis
chr14_4381094	Potra2n14c26850	0.325445	7.49374	1.56e-10	0.000327834	cis
chr8_8473609	Potra2n8c17837	0.535429	7.49374	1.56e-10	0.000327834	cis
chr17_3219053	Potra2n17c30926	-0.414079	-7.4937	1.56e-10	0.000327878	cis
chr17_3221999	Potra2n17c30926	-0.414079	-7.4937	1.56e-10	0.000327878	cis
chr19_12774339	Potra2n19c34252	0.229526	7.49367	1.56e-10	0.000327919	cis
chr15_2875932	Potra2n15c28249	-0.152127	-7.49365	1.56e-10	0.000327933	cis
chr16_6702105	Potra2n16c30055	0.314557	7.49365	1.56e-10	0.000327933	cis
chr1_22643123	Potra2n1c1920	-0.224566	-7.49356	1.56e-10	0.000328049	cis
chr1_12115211	Potra2n1c1201	-0.32645	-7.49355	1.56e-10	0.00032806	cis
chr1_12115212	Potra2n1c1201	-0.32645	-7.49355	1.56e-10	0.00032806	cis
chr2_21293514	Potra2n2c6149	0.542239	7.49345	1.56e-10	0.000328186	cis
chr7_9345118	Potra2n7c16220	0.208532	7.49341	1.56e-10	0.000328233	cis
chr4_19180824	Potra2n4c10318	-0.259737	-7.49333	1.56e-10	0.000328308	cis
chr7_2023769	Potra2n7c15638	0.108756	7.49323	1.56e-10	0.000328401	cis
chr7_2023780	Potra2n7c15638	0.108756	7.49323	1.56e-10	0.000328401	cis
chr7_2023781	Potra2n7c15638	0.108756	7.49323	1.56e-10	0.000328401	cis
chr1_28159591	Potra2n1c2356	0.419871	7.49321	1.56e-10	0.000328427	cis
chr2_22007425	Potra2n2c6242	0.393708	7.49318	1.56e-10	0.000328458	cis
chr17_401151	Potra2n17c30631	-1.04826	-7.49314	1.56e-10	0.000328502	cis
chr1_32776378	Potra2n1c2748	0.23512	7.49297	1.56e-10	0.000328679	cis
chr4_1478739	Potra2n4c8599	0.40495	7.49296	1.56e-10	0.000328692	cis
chr18_4723105	Potra2n18c32499	0.131222	7.49271	1.57e-10	0.000329034	cis
chr15_6676236	Potra2n15c28688	0.680921	7.49251	1.57e-10	0.000329294	cis
chr5_7131158	Potra2n5c11325	-0.186046	-7.49246	1.57e-10	0.000329356	cis
chr14_15657339	Potra2n14c27924	1.01301	7.49245	1.57e-10	0.000329365	cis
chr14_15657358	Potra2n14c27924	1.01301	7.49245	1.57e-10	0.000329365	cis
chr1_48037710	Potra2n1c3755	0.909803	7.49244	1.57e-10	0.000329366	cis
chr10_727030	Potra2n10c20231	0.268303	7.49243	1.57e-10	0.000329378	cis
chr14_4382098	Potra2n14c26850	0.331495	7.4924	1.57e-10	0.000329404	cis
chr14_4382099	Potra2n14c26850	0.331495	7.4924	1.57e-10	0.000329404	cis
chr11_13842457	Potra2n11c23488	1.83561	7.49235	1.57e-10	0.000329467	cis
chr4_840363	Potra2n4c8510	0.613922	7.49235	1.57e-10	0.00032947	cis
chr8_6403656	Potra2n8c17569	-0.653142	-7.49232	1.57e-10	0.000329492	cis
chr8_6403689	Potra2n8c17569	-0.653142	-7.49232	1.57e-10	0.000329492	cis
chr8_8462157	Potra2n8c17836	0.699335	7.49232	1.57e-10	0.000329492	cis
chr15_6078027	Potra2n15c28640	0.337811	7.4923	1.57e-10	0.000329519	cis
chr15_6078195	Potra2n15c28640	0.337811	7.4923	1.57e-10	0.000329519	cis
chr3_4559252	Potra2n3c6974	-0.189451	-7.49227	1.57e-10	0.000329549	cis
chr9_8667842	Potra2n9c19797	0.261032	7.49226	1.57e-10	0.000329555	cis
chr1_39136772	Potra2n1c3231	-0.17193	-7.49226	1.57e-10	0.000329556	cis
chr8_6057723	Potra2n8c17527	-0.192656	-7.49221	1.57e-10	0.000329627	cis
chr11_15920089	Potra2n11c23587	-0.223511	-7.49213	1.57e-10	0.000329732	cis
chr13_11761937	Potra2n13c26019	0.236616	7.4921	1.57e-10	0.000329763	cis
chr1_38781268	Potra2n1c3205	0.283685	7.49205	1.57e-10	0.000329826	cis
chr1_38781362	Potra2n1c3205	0.283685	7.49205	1.57e-10	0.000329826	cis
chr6_7914664	Potra2n6c13753	-0.177855	-7.49203	1.57e-10	0.000329839	cis
chr17_5130878	Potra2n17c31105	0.664597	7.49196	1.57e-10	0.000329934	cis
chr6_10644188	Potra2n6c13939	0.14643	7.49193	1.57e-10	0.000329967	cis
chr4_16720844	Potra2n4c10043	2.88423	7.49187	1.57e-10	0.000329987	cis
chr6_8087609	Potra2n6c13773	0.766486	7.49187	1.57e-10	0.000329987	cis
chr15_11495435	Potra2n15c29050	1.35919	7.49186	1.57e-10	0.000329987	cis
chr2_22244100	Potra2n2c6282	0.576066	7.49186	1.57e-10	0.000329987	cis
chr2_22244159	Potra2n2c6282	0.576066	7.49186	1.57e-10	0.000329987	cis
chr2_22244536	Potra2n2c6282	0.576066	7.49186	1.57e-10	0.000329987	cis
chr2_22244835	Potra2n2c6282	0.576066	7.49186	1.57e-10	0.000329987	cis
chr2_22244839	Potra2n2c6282	0.576066	7.49186	1.57e-10	0.000329987	cis
chr2_22244866	Potra2n2c6282	0.576066	7.49186	1.57e-10	0.000329987	cis
chr2_22244874	Potra2n2c6282	0.576066	7.49186	1.57e-10	0.000329987	cis
chr2_22244935	Potra2n2c6282	0.576066	7.49186	1.57e-10	0.000329987	cis
chr2_22244960	Potra2n2c6282	0.576066	7.49186	1.57e-10	0.000329987	cis
chr2_22244982	Potra2n2c6282	0.576066	7.49186	1.57e-10	0.000329987	cis
chr2_22245202	Potra2n2c6282	0.576066	7.49186	1.57e-10	0.000329987	cis
chr2_22245203	Potra2n2c6282	0.576066	7.49186	1.57e-10	0.000329987	cis
chr2_22245447	Potra2n2c6282	0.576066	7.49186	1.57e-10	0.000329987	cis
chr2_22245466	Potra2n2c6282	0.576066	7.49186	1.57e-10	0.000329987	cis
chr2_22245520	Potra2n2c6282	0.576066	7.49186	1.57e-10	0.000329987	cis
chr2_22245555	Potra2n2c6282	0.576066	7.49186	1.57e-10	0.000329987	cis
chr2_22245863	Potra2n2c6282	0.576066	7.49186	1.57e-10	0.000329987	cis
chr1_42509829	Potra2n1c3413	0.331159	7.49178	1.57e-10	0.000330057	cis
chr6_13576898	Potra2n6c14187	0.45313	7.49178	1.57e-10	0.000330057	cis
chr6_13577278	Potra2n6c14187	0.45313	7.49178	1.57e-10	0.000330057	cis
chr6_13577903	Potra2n6c14187	0.45313	7.49178	1.57e-10	0.000330057	cis
chr6_13577906	Potra2n6c14187	0.45313	7.49178	1.57e-10	0.000330057	cis
chr6_13577990	Potra2n6c14187	0.45313	7.49178	1.57e-10	0.000330057	cis
chr15_6064416	Potra2n15c28640	-0.29387	-7.49178	1.57e-10	0.000330057	cis
chr18_1076525	Potra2n18c32081	0.490621	7.49175	1.57e-10	0.000330091	cis
chr13_3230314	Potra2n13c25288	0.359809	7.49165	1.57e-10	0.000330203	cis
chr13_3230315	Potra2n13c25288	0.359809	7.49165	1.57e-10	0.000330203	cis
chr13_3230332	Potra2n13c25288	0.359809	7.49165	1.57e-10	0.000330203	cis
chr13_3230346	Potra2n13c25288	0.359809	7.49165	1.57e-10	0.000330203	cis
chr5_3419588	Potra2n5c10976	-0.374288	-7.49165	1.57e-10	0.000330204	cis
chr19_7906378	Potra2n19c33917	-0.485117	-7.49164	1.57e-10	0.000330211	cis
chr6_1245705	Potra2n6c12966	-0.642709	-7.49158	1.57e-10	0.000330289	cis
chr9_712613	Potra2n9c18735	0.103975	7.49154	1.57e-10	0.00033033	cis
chr9_713450	Potra2n9c18735	0.103975	7.49154	1.57e-10	0.00033033	cis
chr1_21126077	Potra2n1c1819	0.234953	7.49154	1.57e-10	0.00033033	cis
chr6_6142592	Potra2n6c13581	0.243794	7.49149	1.57e-10	0.000330388	cis
chr15_4410912	Potra2n15c28467	-0.177579	-7.49145	1.57e-10	0.00033045	cis
chr10_19619315	Potra2n10c22330	-0.965759	-7.49142	1.57e-10	0.000330476	cis
chr8_2107895	Potra2n8c16963	-0.4328	-7.4914	1.58e-10	0.000330502	cis
chr4_10055633	Potra2n4c9499	0.216025	7.49133	1.58e-10	0.000330595	cis
chr4_3556617	Potra2n4c8825	1.27757	7.49133	1.58e-10	0.000330595	cis
chr6_8618137	Potra2n6c13814	0.45104	7.49121	1.58e-10	0.000330737	cis
chr6_8618144	Potra2n6c13814	0.45104	7.49121	1.58e-10	0.000330737	cis
chr6_8618254	Potra2n6c13814	0.45104	7.49121	1.58e-10	0.000330737	cis
chr3_451895	Potra2n3c6523	0.819653	7.49113	1.58e-10	0.000330827	cis
chr16_7229551	Potra2n16c30101	-0.408667	-7.49113	1.58e-10	0.000330827	cis
chr14_8215061	Potra2n14c27326	0.247657	7.49108	1.58e-10	0.000330881	cis
chr14_12280346	Potra2n14c27769	-0.624486	-7.49095	1.58e-10	0.000331065	cis
chr8_876413	Potra2n8c16800	0.39272	7.49084	1.58e-10	0.000331193	cis
chr4_3066808	Potra2n4c8765	-0.274196	-7.49083	1.58e-10	0.000331209	cis
chr1_50545920	Potra2n1c3871	-0.5512	-7.49078	1.58e-10	0.000331266	cis
chr17_5979096	Potra2n17c31184	0.438637	7.49075	1.58e-10	0.0003313	cis
chr4_16718609	Potra2n4c10043	2.79157	7.49073	1.58e-10	0.000331322	cis
chr10_11264647	Potra2n10c21712	-0.395204	-7.49065	1.58e-10	0.000331406	cis
chr10_11264648	Potra2n10c21712	-0.395204	-7.49065	1.58e-10	0.000331406	cis
chr13_10882020	Potra2n13c25970	0.716574	7.49055	1.58e-10	0.000331539	cis
chr4_1905912	Potra2n4c8645	0.331466	7.49052	1.58e-10	0.000331565	cis
chr18_690	Potra2n18c31938	0.267415	7.49051	1.58e-10	0.000331579	cis
chr14_3139257	Potra2n14c26702	0.507347	7.49051	1.58e-10	0.00033158	cis
chr8_4510960	Potra2n8c17300	-0.656075	-7.4905	1.58e-10	0.000331585	cis
chr14_7429358	Potra2n14c27225	0.231781	7.49045	1.58e-10	0.000331647	cis
chr11_9164607	Potra2n11c23147	1.43504	7.49039	1.58e-10	0.000331732	cis
chr11_4275465	Potra2n11c22820	-0.369391	-7.49028	1.58e-10	0.000331867	cis
chr11_4275466	Potra2n11c22820	-0.369391	-7.49028	1.58e-10	0.000331867	cis
chr1_20186225	Potra2n1c1764	0.395525	7.49026	1.58e-10	0.000331877	cis
chr1_20187441	Potra2n1c1764	0.395525	7.49026	1.58e-10	0.000331877	cis
chr6_12053897	Potra2n6c14044	0.241474	7.49024	1.58e-10	0.000331899	cis
chr7_7512470	Potra2n7c16093	-0.676243	-7.49016	1.58e-10	0.000331986	cis
chr7_7512820	Potra2n7c16093	-0.676243	-7.49016	1.58e-10	0.000331986	cis
chr7_7514022	Potra2n7c16093	-0.676243	-7.49016	1.58e-10	0.000331986	cis
chr7_7536787	Potra2n7c16093	-0.676243	-7.49016	1.58e-10	0.000331986	cis
chr1_34290910	Potra2n1c2907	0.260596	7.4901	1.58e-10	0.00033206	cis
chr5_16212515	Potra2n5c12191	0.261942	7.49002	1.58e-10	0.000332143	cis
chr5_16212624	Potra2n5c12191	0.261942	7.49002	1.58e-10	0.000332143	cis
chr5_16212797	Potra2n5c12191	0.261942	7.49002	1.58e-10	0.000332143	cis
chr16_1032025	Potra2n16c29386	0.275115	7.48996	1.58e-10	0.000332215	cis
chr18_5623861	Potra2n18c32601	1.56409	7.48996	1.58e-10	0.000332215	cis
chr18_5626072	Potra2n18c32601	1.56409	7.48996	1.58e-10	0.000332215	cis
chr10_10955557	Potra2n10c21672	0.450029	7.48994	1.58e-10	0.000332242	cis
chr1_35703225	Potra2n1c3004	-0.13752	-7.48992	1.58e-10	0.000332269	cis
chr15_3548051	Potra2n15c28354	-0.207287	-7.48985	1.59e-10	0.000332355	cis
chr8_1990634	Potra2n8c16948	0.142514	7.48983	1.59e-10	0.000332379	cis
chr6_15148820	Potra2n6c14328	0.746493	7.48974	1.59e-10	0.000332492	cis
chr1_9778007	Potra2n1c973	0.571888	7.48973	1.59e-10	0.000332502	cis
chr19_14325852	Potra2n19c34345	1.29927	7.48972	1.59e-10	0.000332513	cis
chr12_5366630	Potra2n12c24137	-0.1548	-7.48965	1.59e-10	0.000332596	cis
chr4_9955021	Potra2n4c9489	-0.168648	-7.48958	1.59e-10	0.000332689	cis
chr17_6758480	Potra2n17c31237	-0.184499	-7.48958	1.59e-10	0.000332692	cis
chr2_16169027	Potra2n2c5488	0.360438	7.48956	1.59e-10	0.000332705	cis
chr14_3443802	Potra2n14c26735	-0.220822	-7.48947	1.59e-10	0.000332821	cis
chr14_3443823	Potra2n14c26735	-0.220822	-7.48947	1.59e-10	0.000332821	cis
chr14_3443825	Potra2n14c26735	-0.220822	-7.48947	1.59e-10	0.000332821	cis
chr1_34291148	Potra2n1c2907	0.278229	7.48943	1.59e-10	0.000332858	cis
chr1_10964422	Potra2n1c1093	0.262867	7.48943	1.59e-10	0.000332858	cis
chr8_5335160	Potra2n8c17416	-0.450552	-7.48939	1.59e-10	0.000332908	cis
chr1_28600531	Potra2n1c2395	-0.892964	-7.48937	1.59e-10	0.000332933	cis
chr16_3947614	Potra2n16c29750	-0.846771	-7.48937	1.59e-10	0.000332933	cis
chr5_9736764	Potra2n5c11511	0.211603	7.48936	1.59e-10	0.000332933	cis
chr14_1021317	Potra2n14c26453	-0.307756	-7.48925	1.59e-10	0.000333074	cis
chr1_8474701	Potra2n1c824	-0.541464	-7.48922	1.59e-10	0.000333105	cis
chr1_8474735	Potra2n1c824	-0.541464	-7.48922	1.59e-10	0.000333105	cis
chr3_20423080	Potra2n3c8294	-0.194876	-7.48906	1.59e-10	0.000333259	cis
chr3_20423388	Potra2n3c8294	-0.194876	-7.48906	1.59e-10	0.000333259	cis
chr3_20423672	Potra2n3c8294	-0.194876	-7.48906	1.59e-10	0.000333259	cis
chr3_20423682	Potra2n3c8294	-0.194876	-7.48906	1.59e-10	0.000333259	cis
chr3_20423864	Potra2n3c8294	-0.194876	-7.48906	1.59e-10	0.000333259	cis
chr3_20423880	Potra2n3c8294	-0.194876	-7.48906	1.59e-10	0.000333259	cis
chr3_20423885	Potra2n3c8294	-0.194876	-7.48906	1.59e-10	0.000333259	cis
chr3_20423913	Potra2n3c8294	-0.194876	-7.48906	1.59e-10	0.000333259	cis
chr3_20423960	Potra2n3c8294	-0.194876	-7.48906	1.59e-10	0.000333259	cis
chr3_20423962	Potra2n3c8294	-0.194876	-7.48906	1.59e-10	0.000333259	cis
chr3_20423977	Potra2n3c8294	-0.194876	-7.48906	1.59e-10	0.000333259	cis
chr3_20424422	Potra2n3c8294	-0.194876	-7.48906	1.59e-10	0.000333259	cis
chr3_20424726	Potra2n3c8294	-0.194876	-7.48906	1.59e-10	0.000333259	cis
chr3_20424754	Potra2n3c8294	-0.194876	-7.48906	1.59e-10	0.000333259	cis
chr3_20424824	Potra2n3c8294	-0.194876	-7.48906	1.59e-10	0.000333259	cis
chr1_16092092	Potra2n1c1562	-0.253925	-7.48906	1.59e-10	0.000333259	cis
chr14_5182130	Potra2n14c26952	-0.340299	-7.48891	1.59e-10	0.00033346	cis
chr3_335341	Potra2n3c6508	-0.312395	-7.48888	1.59e-10	0.000333492	cis
chr2_6029033	Potra2n2c4422	0.35005	7.48885	1.59e-10	0.000333528	cis
chr12_2149413	Potra2n12c23793	-0.438129	-7.48885	1.59e-10	0.000333531	cis
chr1_43338898	Potra2n1c3478	-0.245439	-7.48882	1.59e-10	0.000333562	cis
chr1_35610582	Potra2n1c2997	-0.530731	-7.48876	1.59e-10	0.000333634	cis
chr18_13246010	Potra2n18c33233	0.687146	7.48874	1.59e-10	0.00033366	cis
chr5_1221790	Potra2n5c10685	0.156827	7.48872	1.59e-10	0.000333676	cis
chr16_4239424	Potra2n16c29779	0.217546	7.48868	1.59e-10	0.000333718	cis
chr10_11831076	Potra2n10c21775	-0.216801	-7.48859	1.59e-10	0.000333838	cis
chr1_32537934	Potra2n1c2723	-0.250468	-7.48846	1.59e-10	0.000333985	cis
chr15_4188494	Potra2n15c28440	0.387244	7.48836	1.6e-10	0.000334127	cis
chr12_10559546	Potra2n12c24565	-0.348333	-7.48832	1.6e-10	0.000334173	cis
chr11_13034383	Potra2n11c23409	0.225462	7.48831	1.6e-10	0.000334178	cis
chr11_13034389	Potra2n11c23409	0.225462	7.48831	1.6e-10	0.000334178	cis
chr2_18060670	Potra2n2c5704	0.269831	7.48829	1.6e-10	0.000334199	cis
chr1_6979271	Potra2n1c669	0.31956	7.48824	1.6e-10	0.000334264	cis
chr2_14373372	Potra2n2c5281	0.382599	7.48817	1.6e-10	0.000334347	cis
chr17_6133943	Potra2n17c31198	0.32256	7.48814	1.6e-10	0.000334382	cis
chr10_6109255	Potra2n10c21033	0.311847	7.48804	1.6e-10	0.000334515	cis
chr15_11483076	Potra2n15c29050	1.49394	7.48801	1.6e-10	0.000334551	cis
chr18_6278006	Potra2n18c32653	0.238258	7.48791	1.6e-10	0.000334682	cis
chr8_12305194	Potra2n8c18310	-0.434593	-7.48783	1.6e-10	0.000334769	cis
chr1_26347444	Potra2n1c2202	0.531641	7.48777	1.6e-10	0.000334834	cis
chr1_26347573	Potra2n1c2202	0.531641	7.48777	1.6e-10	0.000334834	cis
chr1_36552869	Potra2n1c3068	0.305921	7.48777	1.6e-10	0.000334836	cis
chr14_9139662	Potra2n14c27465	0.338855	7.48773	1.6e-10	0.000334879	cis
chr14_9139973	Potra2n14c27465	0.338855	7.48773	1.6e-10	0.000334879	cis
chr17_16471547	Potra2n17c31865	0.280093	7.48766	1.6e-10	0.000334958	cis
chr17_16471554	Potra2n17c31865	0.280093	7.48766	1.6e-10	0.000334958	cis
chr17_16471563	Potra2n17c31865	0.280093	7.48766	1.6e-10	0.000334958	cis
chr10_8826705	Potra2n10c21410	0.216694	7.48761	1.6e-10	0.00033502	cis
chr17_114472	Potra2n17c30597	0.59335	7.4875	1.6e-10	0.000335171	cis
chr2_17168013	Potra2n2c5603	-0.816013	-7.48745	1.6e-10	0.000335223	cis
chr3_856674	Potra2n3c6573	0.60961	7.4874	1.6e-10	0.000335294	cis
chr6_22670512	Potra2n6c15215	-0.425215	-7.48739	1.6e-10	0.000335298	cis
chr6_22670528	Potra2n6c15215	-0.425215	-7.48739	1.6e-10	0.000335298	cis
chr10_2204836	Potra2n10c20462	-0.268212	-7.48723	1.6e-10	0.000335514	cis
chr4_16375272	Potra2n4c10001	0.387312	7.48722	1.6e-10	0.000335526	cis
chr7_8114343	Potra2n7c16135	0.201063	7.48719	1.6e-10	0.000335559	cis
chr6_15734170	Potra2n6c14396	0.148044	7.48715	1.6e-10	0.000335603	cis
chr1_26647928	Potra2n1c2234	-0.325792	-7.48715	1.6e-10	0.000335603	cis
chr10_4801167	Potra2n10c20858	-0.521734	-7.48713	1.6e-10	0.000335628	cis
chr2_10780457	Potra2n2c4836	-0.242779	-7.48709	1.6e-10	0.000335676	cis
chr19_3909521	Potra2n19c33639	0.236567	7.48705	1.6e-10	0.000335735	cis
chr5_12610801	Potra2n5c11766	-0.186433	-7.48704	1.6e-10	0.000335742	cis
chr12_437790	Potra2n12c23737	0.887582	7.48688	1.61e-10	0.000335956	cis
chr15_1633699	Potra2n15c28135	0.653981	7.48687	1.61e-10	0.000335963	cis
chr7_6939773	Potra2n7c16072	-0.18229	-7.48683	1.61e-10	0.000335988	cis
chr7_6939779	Potra2n7c16072	-0.18229	-7.48683	1.61e-10	0.000335988	cis
chr7_6940613	Potra2n7c16072	-0.18229	-7.48683	1.61e-10	0.000335988	cis
chr7_6940862	Potra2n7c16072	-0.18229	-7.48683	1.61e-10	0.000335988	cis
chr7_6942462	Potra2n7c16072	-0.18229	-7.48683	1.61e-10	0.000335988	cis
chr2_18246201	Potra2n2c5725	0.41975	7.48682	1.61e-10	0.000336003	cis
chr17_9099687	Potra2n17c31377	0.504012	7.48675	1.61e-10	0.000336084	cis
chr10_15644992	Potra2n10c22133	0.153056	7.48672	1.61e-10	0.000336119	cis
chr15_1643430	Potra2n15c28145	0.766987	7.48671	1.61e-10	0.000336131	cis
chr4_5457182	Potra2n4c9011	0.564367	7.48664	1.61e-10	0.000336222	cis
chr4_5457198	Potra2n4c9011	0.564367	7.48664	1.61e-10	0.000336222	cis
chr18_1061857	Potra2n18c32081	0.397697	7.48651	1.61e-10	0.000336401	cis
chr18_1061943	Potra2n18c32081	0.397697	7.48651	1.61e-10	0.000336401	cis
chr2_2247260	Potra2n2c4272	0.660918	7.4864	1.61e-10	0.000336537	cis
chr10_1183550	Potra2n10c20323	0.316851	7.4864	1.61e-10	0.000336539	cis
chr16_1034329	Potra2n16c29386	0.337247	7.48638	1.61e-10	0.000336562	cis
chr16_1037658	Potra2n16c29386	0.337247	7.48638	1.61e-10	0.000336562	cis
chr10_4880336	Potra2n10c20858	0.472921	7.48635	1.61e-10	0.000336589	cis
chr1_24997222	Potra2n1c2081	0.4193	7.48632	1.61e-10	0.000336638	cis
chr3_2617196	Potra2n3c6735	0.231608	7.48631	1.61e-10	0.000336638	cis
chr12_8974282	Potra2n12c24408	-0.283783	-7.48625	1.61e-10	0.000336717	cis
chr1_25582118	Potra2n1c2141	-0.204127	-7.48625	1.61e-10	0.000336719	cis
chr8_11182027	Potra2n8c18157	-0.717662	-7.48612	1.61e-10	0.00033689	cis
chr1_2814778	Potra2n1c272	-0.208684	-7.48605	1.61e-10	0.00033697	cis
chr1_2814789	Potra2n1c272	-0.208684	-7.48605	1.61e-10	0.00033697	cis
chr9_7165889	Potra2n9c19602	-0.289657	-7.48603	1.61e-10	0.000336989	cis
chr7_6608758	Potra2n7c16056	0.276886	7.48599	1.61e-10	0.000336989	cis
chr14_8323308	Potra2n14c27341	0.335998	7.48595	1.61e-10	0.000336989	cis
chr1_6642548	Potra2n1c623	-0.585173	-7.48592	1.61e-10	0.000336989	cis
chr4_10057157	Potra2n4c9499	0.215938	7.48592	1.61e-10	0.000336989	cis
chr10_6668770	Potra2n10c21110	-0.302166	-7.48591	1.61e-10	0.000336989	cis
chr10_6674856	Potra2n10c21110	-0.302166	-7.48591	1.61e-10	0.000336989	cis
chr10_6675936	Potra2n10c21110	-0.302166	-7.48591	1.61e-10	0.000336989	cis
chr10_6677294	Potra2n10c21110	-0.302166	-7.48591	1.61e-10	0.000336989	cis
chr10_6677350	Potra2n10c21110	-0.302166	-7.48591	1.61e-10	0.000336989	cis
chr10_6677589	Potra2n10c21110	-0.302166	-7.48591	1.61e-10	0.000336989	cis
chr10_6678011	Potra2n10c21110	-0.302166	-7.48591	1.61e-10	0.000336989	cis
chr10_6678322	Potra2n10c21110	-0.302166	-7.48591	1.61e-10	0.000336989	cis
chr10_6678399	Potra2n10c21110	-0.302166	-7.48591	1.61e-10	0.000336989	cis
chr10_6678479	Potra2n10c21110	-0.302166	-7.48591	1.61e-10	0.000336989	cis
chr10_6678491	Potra2n10c21110	-0.302166	-7.48591	1.61e-10	0.000336989	cis
chr10_6678494	Potra2n10c21110	-0.302166	-7.48591	1.61e-10	0.000336989	cis
chr10_6678535	Potra2n10c21110	-0.302166	-7.48591	1.61e-10	0.000336989	cis
chr10_6678550	Potra2n10c21110	-0.302166	-7.48591	1.61e-10	0.000336989	cis
chr10_6678551	Potra2n10c21110	-0.302166	-7.48591	1.61e-10	0.000336989	cis
chr10_6678556	Potra2n10c21110	-0.302166	-7.48591	1.61e-10	0.000336989	cis
chr10_6678587	Potra2n10c21110	-0.302166	-7.48591	1.61e-10	0.000336989	cis
chr10_6678605	Potra2n10c21110	-0.302166	-7.48591	1.61e-10	0.000336989	cis
chr10_6678614	Potra2n10c21110	-0.302166	-7.48591	1.61e-10	0.000336989	cis
chr10_6678633	Potra2n10c21110	-0.302166	-7.48591	1.61e-10	0.000336989	cis
chr10_6678643	Potra2n10c21110	-0.302166	-7.48591	1.61e-10	0.000336989	cis
chr10_6678649	Potra2n10c21110	-0.302166	-7.48591	1.61e-10	0.000336989	cis
chr10_6679133	Potra2n10c21110	-0.302166	-7.48591	1.61e-10	0.000336989	cis
chr10_6679232	Potra2n10c21110	-0.302166	-7.48591	1.61e-10	0.000336989	cis
chr10_6679236	Potra2n10c21110	-0.302166	-7.48591	1.61e-10	0.000336989	cis
chr10_6679262	Potra2n10c21110	-0.302166	-7.48591	1.61e-10	0.000336989	cis
chr10_6679332	Potra2n10c21110	-0.302166	-7.48591	1.61e-10	0.000336989	cis
chr10_6679334	Potra2n10c21110	-0.302166	-7.48591	1.61e-10	0.000336989	cis
chr10_6679362	Potra2n10c21110	-0.302166	-7.48591	1.61e-10	0.000336989	cis
chr10_6679469	Potra2n10c21110	-0.302166	-7.48591	1.61e-10	0.000336989	cis
chr10_6680098	Potra2n10c21110	-0.302166	-7.48591	1.61e-10	0.000336989	cis
chr10_6681157	Potra2n10c21110	-0.302166	-7.48591	1.61e-10	0.000336989	cis
chr10_6682768	Potra2n10c21110	-0.302166	-7.48591	1.61e-10	0.000336989	cis
chr10_6682884	Potra2n10c21110	-0.302166	-7.48591	1.61e-10	0.000336989	cis
chr10_6683248	Potra2n10c21110	-0.302166	-7.48591	1.61e-10	0.000336989	cis
chr11_9186746	Potra2n11c23138	-0.490355	-7.48589	1.61e-10	0.000337006	cis
chr11_9186750	Potra2n11c23138	-0.490355	-7.48589	1.61e-10	0.000337006	cis
chr8_14647757	Potra2n8c18504	-0.217814	-7.48585	1.61e-10	0.000337053	cis
chr4_14643925	Potra2n4c9814	0.216201	7.48582	1.61e-10	0.000337074	cis
chr6_11161502	Potra2n6c13972	-0.601883	-7.4858	1.61e-10	0.000337074	cis
chr6_11162253	Potra2n6c13972	-0.601883	-7.4858	1.61e-10	0.000337074	cis
chr6_11162263	Potra2n6c13972	-0.601883	-7.4858	1.61e-10	0.000337074	cis
chr6_11162545	Potra2n6c13972	-0.601883	-7.4858	1.61e-10	0.000337074	cis
chr6_11163648	Potra2n6c13972	-0.601883	-7.4858	1.61e-10	0.000337074	cis
chr6_11164925	Potra2n6c13972	-0.601883	-7.4858	1.61e-10	0.000337074	cis
chr6_11165736	Potra2n6c13972	-0.601883	-7.4858	1.61e-10	0.000337074	cis
chr6_11166124	Potra2n6c13972	-0.601883	-7.4858	1.61e-10	0.000337074	cis
chr6_11167066	Potra2n6c13972	-0.601883	-7.4858	1.61e-10	0.000337074	cis
chr6_11167750	Potra2n6c13972	-0.601883	-7.4858	1.61e-10	0.000337074	cis
chr6_11170434	Potra2n6c13972	-0.601883	-7.4858	1.61e-10	0.000337074	cis
chr6_23237751	Potra2n6c15300	0.927928	7.48576	1.61e-10	0.000337126	cis
chr2_9167527	Potra2n2c4690	0.291963	7.48569	1.61e-10	0.000337212	cis
chr1_180412	Potra2n1c25	-0.8839	-7.48569	1.61e-10	0.000337215	cis
chr11_15929261	Potra2n11c23587	-0.206556	-7.48566	1.61e-10	0.000337238	cis
chr8_8353096	Potra2n8c17834	-0.313663	-7.48565	1.61e-10	0.000337241	cis
chr7_8169375	Potra2n7c16135	-0.178458	-7.48561	1.61e-10	0.000337299	cis
chr1_47890950	Potra2n1c3746	0.379852	7.48555	1.61e-10	0.000337368	cis
chr1_10796300	Potra2n1c1072	0.309396	7.4855	1.61e-10	0.000337431	cis
chr8_14742497	Potra2n8c18510	-0.2567	-7.48549	1.61e-10	0.000337448	cis
chr8_14742518	Potra2n8c18510	-0.2567	-7.48549	1.61e-10	0.000337448	cis
chr16_9436101	Potra2n16c30201	0.436078	7.48537	1.62e-10	0.0003376	cis
chr18_9442689	Potra2n18c32850	0.619478	7.48527	1.62e-10	0.000337737	cis
chr7_7969878	Potra2n7c16093	-0.856516	-7.48524	1.62e-10	0.000337759	cis
chr13_3222878	Potra2n13c25288	0.379708	7.48521	1.62e-10	0.000337799	cis
chr11_4872422	Potra2n11c22883	0.920825	7.4851	1.62e-10	0.000337936	cis
chr11_4872424	Potra2n11c22883	0.920825	7.4851	1.62e-10	0.000337936	cis
chr13_2579589	Potra2n13c25207	0.285514	7.48505	1.62e-10	0.000338004	cis
chr4_9955700	Potra2n4c9489	-0.188885	-7.48502	1.62e-10	0.000338035	cis
chr14_8230884	Potra2n14c27326	0.27348	7.48501	1.62e-10	0.000338035	cis
chr1_26258135	Potra2n1c2199	-0.284285	-7.48501	1.62e-10	0.000338035	cis
chr4_11021345	Potra2n4c9596	0.186234	7.48501	1.62e-10	0.000338035	cis
chr19_1514738	Potra2n19c33397	1.03318	7.48501	1.62e-10	0.000338035	cis
chr5_6898356	Potra2n5c11311	-0.288143	-7.48501	1.62e-10	0.000338035	cis
chr1_16890724	Potra2n1c1623	-0.391636	-7.48486	1.62e-10	0.00033824	cis
chr1_34290818	Potra2n1c2907	-0.272305	-7.48485	1.62e-10	0.000338246	cis
chr6_4621729	Potra2n6c13393	0.1923	7.48482	1.62e-10	0.000338274	cis
chr7_7907744	Potra2n7c16093	-0.855182	-7.48479	1.62e-10	0.000338317	cis
chr7_7908050	Potra2n7c16093	-0.855182	-7.48479	1.62e-10	0.000338317	cis
chr1_47947689	Potra2n1c3755	1.27994	7.48478	1.62e-10	0.000338326	cis
chr3_7637096	Potra2n3c7365	0.346476	7.48478	1.62e-10	0.000338326	cis
chr8_8864105	Potra2n8c17880	-0.507271	-7.48476	1.62e-10	0.000338349	cis
chr2_6012970	Potra2n2c4424	-0.168538	-7.48472	1.62e-10	0.000338392	cis
chr2_6012984	Potra2n2c4424	-0.168538	-7.48472	1.62e-10	0.000338392	cis
chr14_12278479	Potra2n14c27769	-0.456718	-7.48467	1.62e-10	0.000338458	cis
chr2_23145862	Potra2n2c6418	0.547187	7.48452	1.62e-10	0.000338661	cis
chr6_23229124	Potra2n6c15302	0.669908	7.48451	1.62e-10	0.000338675	cis
chr6_18215058	Potra2n6c14700	-0.313582	-7.48449	1.62e-10	0.0003387	cis
chr14_3423289	Potra2n14c26735	-0.237205	-7.48441	1.62e-10	0.000338791	cis
chr14_3423317	Potra2n14c26735	-0.237205	-7.48441	1.62e-10	0.000338791	cis
chr7_7041280	Potra2n7c16080	0.1926	7.48441	1.62e-10	0.000338795	cis
chr7_7045926	Potra2n7c16080	0.1926	7.48441	1.62e-10	0.000338795	cis
chr14_7300778	Potra2n14c27202	0.50996	7.48434	1.62e-10	0.000338878	cis
chr14_7300779	Potra2n14c27202	0.50996	7.48434	1.62e-10	0.000338878	cis
chr6_19545237	Potra2n6c14852	0.345967	7.48431	1.62e-10	0.0003389	cis
chr9_9989339	Potra2n9c19933	-0.216648	-7.48423	1.62e-10	0.000339009	cis
chr9_2276014	Potra2n9c18952	-1.00545	-7.48417	1.62e-10	0.000339088	cis
chr9_6405669	Potra2n9c19496	0.411774	7.48416	1.62e-10	0.000339089	cis
chr9_6405861	Potra2n9c19496	0.411774	7.48416	1.62e-10	0.000339089	cis
chr9_6406481	Potra2n9c19496	0.411774	7.48416	1.62e-10	0.000339089	cis
chr14_4699400	Potra2n14c26888	-0.450103	-7.48415	1.62e-10	0.000339096	cis
chr11_15917532	Potra2n11c23587	-0.195154	-7.4841	1.62e-10	0.000339156	cis
chr11_15917534	Potra2n11c23587	-0.195154	-7.4841	1.62e-10	0.000339156	cis
chr11_15917547	Potra2n11c23587	-0.195154	-7.4841	1.62e-10	0.000339156	cis
chr14_15972805	Potra2n14c27939	1.05607	7.48407	1.62e-10	0.000339195	cis
chr10_7986774	Potra2n10c21302	0.24927	7.48406	1.62e-10	0.000339196	cis
chr18_12266159	Potra2n18c33126	-0.236928	-7.48406	1.62e-10	0.000339196	cis
chr11_11452413	Potra2n11c23283	0.356246	7.48402	1.62e-10	0.00033924	cis
chr11_10919029	Potra2n11c23237	-0.374888	-7.48397	1.63e-10	0.000339267	cis
chr11_10919185	Potra2n11c23237	-0.374888	-7.48397	1.63e-10	0.000339267	cis
chr5_17219985	Potra2n5c12317	-0.160816	-7.48397	1.63e-10	0.000339267	cis
chr5_17221043	Potra2n5c12317	-0.160816	-7.48397	1.63e-10	0.000339267	cis
chr5_17221232	Potra2n5c12317	-0.160816	-7.48397	1.63e-10	0.000339267	cis
chr5_17221335	Potra2n5c12317	-0.160816	-7.48397	1.63e-10	0.000339267	cis
chr5_17221659	Potra2n5c12317	-0.160816	-7.48397	1.63e-10	0.000339267	cis
chr5_17221958	Potra2n5c12317	-0.160816	-7.48397	1.63e-10	0.000339267	cis
chr5_17222016	Potra2n5c12317	-0.160816	-7.48397	1.63e-10	0.000339267	cis
chr5_17222017	Potra2n5c12317	-0.160816	-7.48397	1.63e-10	0.000339267	cis
chr5_17223638	Potra2n5c12317	-0.160816	-7.48397	1.63e-10	0.000339267	cis
chr5_17224519	Potra2n5c12317	-0.160816	-7.48397	1.63e-10	0.000339267	cis
chr7_7621662	Potra2n7c16105	0.290451	7.48394	1.63e-10	0.000339291	cis
chr16_12287130	Potra2n16c30450	-1.25047	-7.48394	1.63e-10	0.000339291	cis
chr1_30505015	Potra2n1c2559	-0.413987	-7.48392	1.63e-10	0.000339318	cis
chr6_11723132	Potra2n6c14019	0.20316	7.48391	1.63e-10	0.000339332	cis
chr16_7732696	Potra2n16c30101	-0.342307	-7.48385	1.63e-10	0.000339406	cis
chr2_11791996	Potra2n2c4952	-0.203821	-7.48382	1.63e-10	0.000339427	cis
chr1_16089164	Potra2n1c1562	-0.252689	-7.48374	1.63e-10	0.000339536	cis
chr1_34498883	Potra2n1c2918	0.337106	7.4837	1.63e-10	0.000339569	cis
chr1_34506579	Potra2n1c2918	0.337106	7.4837	1.63e-10	0.000339569	cis
chr1_34507136	Potra2n1c2918	0.337106	7.4837	1.63e-10	0.000339569	cis
chr1_34510508	Potra2n1c2918	0.337106	7.4837	1.63e-10	0.000339569	cis
chr1_34512526	Potra2n1c2918	0.337106	7.4837	1.63e-10	0.000339569	cis
chr14_13541384	Potra2n14c27867	-0.640739	-7.48368	1.63e-10	0.000339589	cis
chr10_2290290	Potra2n10c20477	0.305361	7.48367	1.63e-10	0.000339598	cis
chr4_3416037	Potra2n4c8810	-0.293284	-7.48362	1.63e-10	0.000339658	cis
chr8_15919174	Potra2n8c18577	-0.378827	-7.48362	1.63e-10	0.00033966	cis
chr7_11607490	Potra2n7c16357	0.288627	7.48362	1.63e-10	0.000339661	cis
chr1_28839163	Potra2n1c2402	0.369347	7.4836	1.63e-10	0.00033968	cis
chr1_41239723	Potra2n1c3375	0.141469	7.48355	1.63e-10	0.00033974	cis
chr2_10371420	Potra2n2c4794	0.252985	7.4835	1.63e-10	0.00033981	cis
chr6_7860868	Potra2n6c13749	-0.44828	-7.48348	1.63e-10	0.000339827	cis
chr14_8537739	Potra2n14c27375	0.42174	7.48342	1.63e-10	0.000339907	cis
chr1_47970200	Potra2n1c3755	1.35318	7.48337	1.63e-10	0.000339966	cis
chr1_47971335	Potra2n1c3755	1.35318	7.48337	1.63e-10	0.000339966	cis
chr1_47971488	Potra2n1c3755	1.35318	7.48337	1.63e-10	0.000339966	cis
chr4_12930852	Potra2n4c9654	-0.759065	-7.48325	1.63e-10	0.000340117	cis
chr4_12930911	Potra2n4c9654	-0.759065	-7.48325	1.63e-10	0.000340117	cis
chr4_5488418	Potra2n4c9015	0.564535	7.48317	1.63e-10	0.00034022	cis
chr1_44022147	Potra2n1c3526	0.514189	7.48315	1.63e-10	0.000340241	cis
chr16_5556918	Potra2n16c29919	-0.329403	-7.48313	1.63e-10	0.000340257	cis
chr15_12792946	Potra2n15c29223	0.268625	7.48307	1.63e-10	0.000340341	cis
chr19_4703196	Potra2n19c33719	0.252826	7.48293	1.63e-10	0.000340526	cis
chr19_4703218	Potra2n19c33719	0.252826	7.48293	1.63e-10	0.000340526	cis
chr19_4703292	Potra2n19c33719	0.252826	7.48293	1.63e-10	0.000340526	cis
chr12_2151585	Potra2n12c23794	0.279126	7.48289	1.63e-10	0.000340555	cis
chr14_9775175	Potra2n14c27541	0.113804	7.48288	1.63e-10	0.000340555	cis
chr14_9775194	Potra2n14c27541	0.113804	7.48288	1.63e-10	0.000340555	cis
chr14_9775201	Potra2n14c27541	0.113804	7.48288	1.63e-10	0.000340555	cis
chr14_9775344	Potra2n14c27541	0.113804	7.48288	1.63e-10	0.000340555	cis
chr14_9775348	Potra2n14c27541	0.113804	7.48288	1.63e-10	0.000340555	cis
chr14_9775423	Potra2n14c27541	0.113804	7.48288	1.63e-10	0.000340555	cis
chr1_7080674	Potra2n1c679	0.447594	7.48287	1.63e-10	0.000340572	cis
chr6_3600611	Potra2n6c13262	0.406874	7.48285	1.63e-10	0.000340591	cis
chr8_526702	Potra2n8c16734	-0.193123	-7.48282	1.63e-10	0.000340632	cis
chr8_896716	Potra2n8c16804	0.294172	7.48274	1.63e-10	0.000340717	cis
chr2_2565115	Potra2n2c4315	-0.435604	-7.48273	1.63e-10	0.000340717	cis
chr3_799692	Potra2n3c6570	0.556262	7.4827	1.63e-10	0.000340717	cis
chr7_13571436	Potra2n7c16608	0.258403	7.48269	1.63e-10	0.000340717	cis
chr1_32776366	Potra2n1c2748	0.233925	7.48268	1.63e-10	0.000340717	cis
chr1_6496856	Potra2n1c615	0.541457	7.48266	1.63e-10	0.000340735	cis
chr4_810175	Potra2n4c8533	-0.251088	-7.48245	1.64e-10	0.000340934	cis
chr18_9453732	Potra2n18c32850	0.626033	7.48244	1.64e-10	0.000340934	cis
chr6_22711898	Potra2n6c15233	0.333991	7.48242	1.64e-10	0.000340934	cis
chr6_22712153	Potra2n6c15233	0.333991	7.48242	1.64e-10	0.000340934	cis
chr17_684103	Potra2n17c30673	0.259712	7.4824	1.64e-10	0.000340934	cis
chr17_684104	Potra2n17c30673	0.259712	7.4824	1.64e-10	0.000340934	cis
chr17_685144	Potra2n17c30673	0.259712	7.4824	1.64e-10	0.000340934	cis
chr17_685378	Potra2n17c30673	0.259712	7.4824	1.64e-10	0.000340934	cis
chr17_689193	Potra2n17c30673	0.259712	7.4824	1.64e-10	0.000340934	cis
chr17_689546	Potra2n17c30673	0.259712	7.4824	1.64e-10	0.000340934	cis
chr17_690800	Potra2n17c30673	0.259712	7.4824	1.64e-10	0.000340934	cis
chr10_4041817	Potra2n10c20743	-0.154958	-7.4824	1.64e-10	0.000340934	cis
chr1_29955489	Potra2n1c2512	0.327681	7.48237	1.64e-10	0.000340934	cis
chr1_29957958	Potra2n1c2512	0.327681	7.48237	1.64e-10	0.000340934	cis
chr1_29958822	Potra2n1c2512	0.327681	7.48237	1.64e-10	0.000340934	cis
chr1_29959437	Potra2n1c2512	0.327681	7.48237	1.64e-10	0.000340934	cis
chr1_29959468	Potra2n1c2512	0.327681	7.48237	1.64e-10	0.000340934	cis
chr1_29959770	Potra2n1c2512	0.327681	7.48237	1.64e-10	0.000340934	cis
chr1_29960586	Potra2n1c2512	0.327681	7.48237	1.64e-10	0.000340934	cis
chr1_29961123	Potra2n1c2512	0.327681	7.48237	1.64e-10	0.000340934	cis
chr1_29961360	Potra2n1c2512	0.327681	7.48237	1.64e-10	0.000340934	cis
chr1_29961490	Potra2n1c2512	0.327681	7.48237	1.64e-10	0.000340934	cis
chr1_29961495	Potra2n1c2512	0.327681	7.48237	1.64e-10	0.000340934	cis
chr1_29961543	Potra2n1c2512	0.327681	7.48237	1.64e-10	0.000340934	cis
chr1_29961910	Potra2n1c2512	0.327681	7.48237	1.64e-10	0.000340934	cis
chr1_29961987	Potra2n1c2512	0.327681	7.48237	1.64e-10	0.000340934	cis
chr1_29962003	Potra2n1c2512	0.327681	7.48237	1.64e-10	0.000340934	cis
chr1_29962517	Potra2n1c2512	0.327681	7.48237	1.64e-10	0.000340934	cis
chr1_29962534	Potra2n1c2512	0.327681	7.48237	1.64e-10	0.000340934	cis
chr1_29962610	Potra2n1c2512	0.327681	7.48237	1.64e-10	0.000340934	cis
chr1_29962613	Potra2n1c2512	0.327681	7.48237	1.64e-10	0.000340934	cis
chr1_29962632	Potra2n1c2512	0.327681	7.48237	1.64e-10	0.000340934	cis
chr1_29962676	Potra2n1c2512	0.327681	7.48237	1.64e-10	0.000340934	cis
chr1_29962866	Potra2n1c2512	0.327681	7.48237	1.64e-10	0.000340934	cis
chr1_29962948	Potra2n1c2512	0.327681	7.48237	1.64e-10	0.000340934	cis
chr1_29962989	Potra2n1c2512	0.327681	7.48237	1.64e-10	0.000340934	cis
chr1_29963001	Potra2n1c2512	0.327681	7.48237	1.64e-10	0.000340934	cis
chr1_29963103	Potra2n1c2512	0.327681	7.48237	1.64e-10	0.000340934	cis
chr1_29963731	Potra2n1c2512	0.327681	7.48237	1.64e-10	0.000340934	cis
chr1_29964126	Potra2n1c2512	0.327681	7.48237	1.64e-10	0.000340934	cis
chr1_29964146	Potra2n1c2512	0.327681	7.48237	1.64e-10	0.000340934	cis
chr1_29964155	Potra2n1c2512	0.327681	7.48237	1.64e-10	0.000340934	cis
chr1_29964774	Potra2n1c2512	0.327681	7.48237	1.64e-10	0.000340934	cis
chr1_29964779	Potra2n1c2512	0.327681	7.48237	1.64e-10	0.000340934	cis
chr1_29965018	Potra2n1c2512	0.327681	7.48237	1.64e-10	0.000340934	cis
chr1_29965138	Potra2n1c2512	0.327681	7.48237	1.64e-10	0.000340934	cis
chr1_29965143	Potra2n1c2512	0.327681	7.48237	1.64e-10	0.000340934	cis
chr1_29965213	Potra2n1c2512	0.327681	7.48237	1.64e-10	0.000340934	cis
chr1_29966030	Potra2n1c2512	0.327681	7.48237	1.64e-10	0.000340934	cis
chr1_33072761	Potra2n1c2774	0.271368	7.48235	1.64e-10	0.000340953	cis
chr6_23196293	Potra2n6c15295	-0.368486	-7.4823	1.64e-10	0.000341013	cis
chr9_755504	Potra2n9c18745	-0.218081	-7.48221	1.64e-10	0.000341128	cis
chr19_9498644	Potra2n19c33996	0.914107	7.48216	1.64e-10	0.000341197	cis
chr18_3103476	Potra2n18c32340	0.24221	7.4821	1.64e-10	0.000341253	cis
chr14_6906547	Potra2n14c27162	0.470046	7.48208	1.64e-10	0.000341268	cis
chr8_9675029	Potra2n8c17973	0.358685	7.48207	1.64e-10	0.000341286	cis
chr10_14115661	Potra2n10c22007	-0.173574	-7.48202	1.64e-10	0.000341351	cis
chr6_18201781	Potra2n6c14692	0.424954	7.48199	1.64e-10	0.000341378	cis
chr6_18201785	Potra2n6c14692	0.424954	7.48199	1.64e-10	0.000341378	cis
chr6_22562099	Potra2n6c15218	0.653202	7.48196	1.64e-10	0.00034141	cis
chr6_22562100	Potra2n6c15218	0.653202	7.48196	1.64e-10	0.00034141	cis
chr15_286936	Potra2n15c27999	-0.174652	-7.48188	1.64e-10	0.000341513	cis
chr8_14739829	Potra2n8c18510	-0.262587	-7.48183	1.64e-10	0.000341549	cis
chr8_14739905	Potra2n8c18510	-0.262587	-7.48183	1.64e-10	0.000341549	cis
chr8_14740231	Potra2n8c18510	-0.262587	-7.48183	1.64e-10	0.000341549	cis
chr8_14740849	Potra2n8c18510	-0.262587	-7.48183	1.64e-10	0.000341549	cis
chr8_14740852	Potra2n8c18510	-0.262587	-7.48183	1.64e-10	0.000341549	cis
chr8_14741131	Potra2n8c18510	-0.262587	-7.48183	1.64e-10	0.000341549	cis
chr8_14741222	Potra2n8c18510	-0.262587	-7.48183	1.64e-10	0.000341549	cis
chr8_14741230	Potra2n8c18510	-0.262587	-7.48183	1.64e-10	0.000341549	cis
chr8_14743837	Potra2n8c18510	-0.262587	-7.48183	1.64e-10	0.000341549	cis
chr8_14743876	Potra2n8c18510	-0.262587	-7.48183	1.64e-10	0.000341549	cis
chr15_2869460	Potra2n15c28249	-0.149015	-7.48182	1.64e-10	0.00034155	cis
chr1_30331260	Potra2n1c2541	0.560978	7.48182	1.64e-10	0.00034155	cis
chr10_4881194	Potra2n10c20858	-0.470915	-7.48179	1.64e-10	0.000341584	cis
chr10_4759743	Potra2n10c20856	0.255168	7.48179	1.64e-10	0.000341589	cis
chr2_8648209	Potra2n2c4647	-0.37267	-7.48176	1.64e-10	0.000341616	cis
chr2_8648213	Potra2n2c4647	-0.37267	-7.48176	1.64e-10	0.000341616	cis
chr14_15882034	Potra2n14c27939	1.05	7.48175	1.64e-10	0.000341621	cis
chr4_17730337	Potra2n4c10133	0.24108	7.48175	1.64e-10	0.000341621	cis
chr18_5623818	Potra2n18c32605	1.77919	7.48172	1.64e-10	0.00034166	cis
chr14_8188096	Potra2n14c27326	0.315768	7.48163	1.64e-10	0.000341767	cis
chr9_3278876	Potra2n9c19097	0.219113	7.48156	1.64e-10	0.000341846	cis
chr9_3278914	Potra2n9c19097	0.219113	7.48156	1.64e-10	0.000341846	cis
chr9_3279048	Potra2n9c19097	0.219113	7.48156	1.64e-10	0.000341846	cis
chr13_9005491	Potra2n13c25746	-0.604479	-7.48155	1.64e-10	0.00034186	cis
chr18_13361561	Potra2n18c33247	0.419735	7.48149	1.64e-10	0.000341947	cis
chr6_13607700	Potra2n6c14187	0.414792	7.48145	1.64e-10	0.000341984	cis
chr6_13607704	Potra2n6c14187	0.414792	7.48145	1.64e-10	0.000341984	cis
chr14_13571978	Potra2n14c27867	-0.585416	-7.48145	1.64e-10	0.000341988	cis
chr5_13964743	Potra2n5c11935	-1.13226	-7.4814	1.64e-10	0.000342051	cis
chr2_17151334	Potra2n2c5600	0.163774	7.48134	1.64e-10	0.000342109	cis
chr2_17151800	Potra2n2c5600	0.163774	7.48134	1.64e-10	0.000342109	cis
chr2_17152075	Potra2n2c5600	0.163774	7.48134	1.64e-10	0.000342109	cis
chr2_17153107	Potra2n2c5600	0.163774	7.48134	1.64e-10	0.000342109	cis
chr2_17155442	Potra2n2c5600	0.163774	7.48134	1.64e-10	0.000342109	cis
chr2_17155490	Potra2n2c5600	0.163774	7.48134	1.64e-10	0.000342109	cis
chr2_2559922	Potra2n2c4315	-0.435559	-7.48132	1.64e-10	0.000342122	cis
chr14_15353145	Potra2n14c27923	-0.277642	-7.48131	1.64e-10	0.000342143	cis
chr7_7037695	Potra2n7c16080	-0.189996	-7.48126	1.64e-10	0.000342199	cis
chr1_16093351	Potra2n1c1562	-0.249229	-7.48125	1.64e-10	0.000342203	cis
chr14_6932341	Potra2n14c27162	0.452969	7.48125	1.64e-10	0.000342203	cis
chr7_511941	Potra2n7c15456	0.282326	7.48123	1.64e-10	0.000342227	cis
chr14_3888205	Potra2n14c26792	0.438966	7.48123	1.64e-10	0.000342227	cis
chr7_9348002	Potra2n7c16220	-0.227017	-7.48119	1.64e-10	0.00034228	cis
chr15_2871777	Potra2n15c28249	-0.134607	-7.48117	1.64e-10	0.000342293	cis
chr6_17525701	Potra2n6c14612	-0.185707	-7.48107	1.65e-10	0.000342436	cis
chr4_7569495	Potra2n4c9254	-0.295765	-7.48104	1.65e-10	0.00034247	cis
chr4_7569500	Potra2n4c9254	-0.295765	-7.48104	1.65e-10	0.00034247	cis
chr6_11724023	Potra2n6c14019	0.211682	7.48102	1.65e-10	0.000342493	cis
chr1_41142562	Potra2n1c3388	1.25241	7.48093	1.65e-10	0.0003426	cis
chr1_41151082	Potra2n1c3388	1.25241	7.48093	1.65e-10	0.0003426	cis
chr13_2730204	Potra2n13c25236	-1.07768	-7.48083	1.65e-10	0.000342732	cis
chr7_7034225	Potra2n7c16104	0.572192	7.4808	1.65e-10	0.000342746	cis
chr7_7034881	Potra2n7c16104	0.572192	7.4808	1.65e-10	0.000342746	cis
chr7_7035251	Potra2n7c16104	0.572192	7.4808	1.65e-10	0.000342746	cis
chr7_7035352	Potra2n7c16104	0.572192	7.4808	1.65e-10	0.000342746	cis
chr7_7035524	Potra2n7c16104	0.572192	7.4808	1.65e-10	0.000342746	cis
chr7_7035887	Potra2n7c16104	0.572192	7.4808	1.65e-10	0.000342746	cis
chr7_7035982	Potra2n7c16104	0.572192	7.4808	1.65e-10	0.000342746	cis
chr1_21102175	Potra2n1c1819	0.269203	7.48076	1.65e-10	0.000342781	cis
chr1_21110416	Potra2n1c1819	0.269203	7.48076	1.65e-10	0.000342781	cis
chr1_21121037	Potra2n1c1819	0.269203	7.48076	1.65e-10	0.000342781	cis
chr1_21128727	Potra2n1c1819	0.269203	7.48076	1.65e-10	0.000342781	cis
chr6_23047719	Potra2n6c15279	0.164859	7.48073	1.65e-10	0.000342814	cis
chr10_3955692	Potra2n10c20729	0.415967	7.48071	1.65e-10	0.000342834	cis
chr4_13552752	Potra2n4c9702	-0.257697	-7.48068	1.65e-10	0.000342881	cis
chr7_1146683	Potra2n7c15536	0.319435	7.48067	1.65e-10	0.000342889	cis
chr18_11646445	Potra2n18c33059	-0.221937	-7.48066	1.65e-10	0.000342893	cis
chr8_134531	Potra2n8c16650	-0.311038	-7.48062	1.65e-10	0.000342944	cis
chr7_7286535	Potra2n7c16093	-0.875197	-7.48061	1.65e-10	0.000342956	cis
chr13_2112592	Potra2n13c25146	-0.287552	-7.48059	1.65e-10	0.000342978	cis
chr6_20944301	Potra2n6c15037	0.158731	7.48055	1.65e-10	0.00034304	cis
chr9_703020	Potra2n9c18735	0.0958818	7.48048	1.65e-10	0.000343125	cis
chr6_3598716	Potra2n6c13262	0.399959	7.48046	1.65e-10	0.000343133	cis
chr10_3364048	Potra2n10c20641	0.523097	7.48045	1.65e-10	0.000343133	cis
chr10_3364283	Potra2n10c20641	0.523097	7.48045	1.65e-10	0.000343133	cis
chr10_3364299	Potra2n10c20641	0.523097	7.48045	1.65e-10	0.000343133	cis
chr10_3364335	Potra2n10c20641	0.523097	7.48045	1.65e-10	0.000343133	cis
chr10_3364340	Potra2n10c20641	0.523097	7.48045	1.65e-10	0.000343133	cis
chr10_3364356	Potra2n10c20641	0.523097	7.48045	1.65e-10	0.000343133	cis
chr10_3364375	Potra2n10c20641	0.523097	7.48045	1.65e-10	0.000343133	cis
chr1_44333866	Potra2n1c3538	0.58243	7.48042	1.65e-10	0.000343168	cis
chr6_11747997	Potra2n6c14019	0.223886	7.4804	1.65e-10	0.000343193	cis
chr15_6076450	Potra2n15c28640	0.332626	7.48022	1.65e-10	0.000343414	cis
chr10_19630947	Potra2n10c22331	0.128383	7.48019	1.65e-10	0.000343458	cis
chr8_8080415	Potra2n8c17795	-0.174869	-7.48012	1.65e-10	0.000343553	cis
chr18_2058465	Potra2n18c32210	0.364542	7.48008	1.65e-10	0.000343595	cis
chr2_10829221	Potra2n2c4843	-0.258882	-7.48	1.65e-10	0.000343708	cis
chr1_26306972	Potra2n1c2200	-0.17315	-7.47987	1.65e-10	0.000343873	cis
chr8_6674301	Potra2n8c17611	-0.623835	-7.47986	1.65e-10	0.000343873	cis
chr14_7425370	Potra2n14c27225	0.204919	7.47985	1.65e-10	0.000343873	cis
chr1_286641	Potra2n1c40	0.185048	7.47982	1.65e-10	0.000343873	cis
chr1_287947	Potra2n1c40	0.185048	7.47982	1.65e-10	0.000343873	cis
chr1_288333	Potra2n1c40	0.185048	7.47982	1.65e-10	0.000343873	cis
chr1_288385	Potra2n1c40	0.185048	7.47982	1.65e-10	0.000343873	cis
chr1_288595	Potra2n1c40	0.185048	7.47982	1.65e-10	0.000343873	cis
chr1_289078	Potra2n1c40	0.185048	7.47982	1.65e-10	0.000343873	cis
chr1_289461	Potra2n1c40	0.185048	7.47982	1.65e-10	0.000343873	cis
chr1_289485	Potra2n1c40	0.185048	7.47982	1.65e-10	0.000343873	cis
chr1_289818	Potra2n1c40	0.185048	7.47982	1.65e-10	0.000343873	cis
chr1_290123	Potra2n1c40	0.185048	7.47982	1.65e-10	0.000343873	cis
chr1_290265	Potra2n1c40	0.185048	7.47982	1.65e-10	0.000343873	cis
chr1_290267	Potra2n1c40	0.185048	7.47982	1.65e-10	0.000343873	cis
chr1_290478	Potra2n1c40	0.185048	7.47982	1.65e-10	0.000343873	cis
chr1_290813	Potra2n1c40	0.185048	7.47982	1.65e-10	0.000343873	cis
chr1_291041	Potra2n1c40	0.185048	7.47982	1.65e-10	0.000343873	cis
chr3_4250203	Potra2n3c6937	-0.396912	-7.47967	1.66e-10	0.000344078	cis
chr6_10395154	Potra2n6c13919	-0.523458	-7.47963	1.66e-10	0.000344126	cis
chr10_3558008	Potra2n10c20668	-0.440065	-7.47963	1.66e-10	0.000344126	cis
chr1_10393560	Potra2n1c1039	0.237745	7.47957	1.66e-10	0.000344209	cis
chr3_9215981	Potra2n3c7549	0.350024	7.47943	1.66e-10	0.000344391	cis
chr19_3338330	Potra2n19c33550	-0.700259	-7.47942	1.66e-10	0.000344398	cis
chr4_1701049	Potra2n4c8625	1.23037	7.47935	1.66e-10	0.000344483	cis
chr4_1701055	Potra2n4c8625	1.23037	7.47935	1.66e-10	0.000344483	cis
chr1_5101794	Potra2n1c474	0.476195	7.47933	1.66e-10	0.000344507	cis
chr8_1507082	Potra2n8c16883	-0.297167	-7.47925	1.66e-10	0.00034461	cis
chr19_4664411	Potra2n19c33718	1.3907	7.47917	1.66e-10	0.000344727	cis
chr5_1252500	Potra2n5c10696	-0.727598	-7.47915	1.66e-10	0.000344742	cis
chr5_1255712	Potra2n5c10696	-0.727598	-7.47915	1.66e-10	0.000344742	cis
chr5_1270245	Potra2n5c10696	-0.727598	-7.47915	1.66e-10	0.000344742	cis
chr4_16715456	Potra2n4c10043	3.03047	7.47907	1.66e-10	0.000344813	cis
chr19_3157651	Potra2n19c33662	0.392614	7.47903	1.66e-10	0.000344841	cis
chr9_3776760	Potra2n9c19161	0.439112	7.47902	1.66e-10	0.000344843	cis
chr3_11318035	Potra2n3c7793	-0.245705	-7.47896	1.66e-10	0.000344909	cis
chr3_11318068	Potra2n3c7793	-0.245705	-7.47896	1.66e-10	0.000344909	cis
chr2_9173335	Potra2n2c4690	0.270699	7.47895	1.66e-10	0.00034492	cis
chr11_9467964	Potra2n11c23150	0.196915	7.47885	1.66e-10	0.000345062	cis
chr5_309761	Potra2n5c10546	-0.378401	-7.4788	1.66e-10	0.000345065	cis
chr5_309993	Potra2n5c10546	-0.378401	-7.4788	1.66e-10	0.000345065	cis
chr5_310002	Potra2n5c10546	-0.378401	-7.4788	1.66e-10	0.000345065	cis
chr5_310091	Potra2n5c10546	-0.378401	-7.4788	1.66e-10	0.000345065	cis
chr5_310097	Potra2n5c10546	-0.378401	-7.4788	1.66e-10	0.000345065	cis
chr5_310118	Potra2n5c10546	-0.378401	-7.4788	1.66e-10	0.000345065	cis
chr5_310177	Potra2n5c10546	-0.378401	-7.4788	1.66e-10	0.000345065	cis
chr5_310181	Potra2n5c10546	-0.378401	-7.4788	1.66e-10	0.000345065	cis
chr5_310510	Potra2n5c10546	-0.378401	-7.4788	1.66e-10	0.000345065	cis
chr5_310534	Potra2n5c10546	-0.378401	-7.4788	1.66e-10	0.000345065	cis
chr5_310651	Potra2n5c10546	-0.378401	-7.4788	1.66e-10	0.000345065	cis
chr5_310728	Potra2n5c10546	-0.378401	-7.4788	1.66e-10	0.000345065	cis
chr5_310848	Potra2n5c10546	-0.378401	-7.4788	1.66e-10	0.000345065	cis
chr19_13976652	Potra2n19c34315	1.18511	7.47857	1.66e-10	0.000345389	cis
chr3_708392	Potra2n3c6561	0.329933	7.47856	1.66e-10	0.000345411	cis
chr11_12437416	Potra2n11c23365	0.607451	7.47847	1.66e-10	0.000345523	cis
chr18_4911716	Potra2n18c32518	0.317101	7.47842	1.66e-10	0.00034559	cis
chr12_12636960	Potra2n12c24792	0.188527	7.47837	1.66e-10	0.000345659	cis
chr1_22660701	Potra2n1c1920	0.25059	7.47837	1.66e-10	0.000345659	cis
chr5_9556908	Potra2n5c11495	-0.566944	-7.47835	1.66e-10	0.000345687	cis
chr1_184116	Potra2n1c25	-0.932059	-7.47833	1.66e-10	0.00034569	cis
chr5_8150294	Potra2n5c11408	0.388385	7.47831	1.66e-10	0.000345714	cis
chr5_2134391	Potra2n5c10820	0.34671	7.47821	1.67e-10	0.000345861	cis
chr15_11540524	Potra2n15c29051	1.6244	7.47821	1.67e-10	0.000345861	cis
chr11_4313357	Potra2n11c22822	0.688664	7.47816	1.67e-10	0.000345924	cis
chr8_2110918	Potra2n8c16964	-0.331294	-7.47814	1.67e-10	0.000345935	cis
chr11_2551162	Potra2n11c22624	0.453817	7.4781	1.67e-10	0.000345983	cis
chr4_13548692	Potra2n4c9702	0.195665	7.47796	1.67e-10	0.000346168	cis
chr13_9643404	Potra2n13c25822	0.298508	7.47796	1.67e-10	0.000346172	cis
chr8_7404301	Potra2n8c17713	0.266837	7.47787	1.67e-10	0.000346296	cis
chr9_415350	Potra2n9c18689	-0.260165	-7.47785	1.67e-10	0.00034631	cis
chr14_15742021	Potra2n14c27934	0.214858	7.47785	1.67e-10	0.00034631	cis
chr18_4824185	Potra2n18c32505	0.410946	7.47783	1.67e-10	0.000346334	cis
chr1_35670087	Potra2n1c3004	-0.151511	-7.4778	1.67e-10	0.000346334	cis
chr14_15655121	Potra2n14c27924	1.19115	7.47775	1.67e-10	0.000346334	cis
chr14_15655131	Potra2n14c27924	1.19115	7.47775	1.67e-10	0.000346334	cis
chr8_7077514	Potra2n8c17669	0.171915	7.4777	1.67e-10	0.000346334	cis
chr8_7077530	Potra2n8c17669	0.171915	7.4777	1.67e-10	0.000346334	cis
chr8_7077901	Potra2n8c17669	0.171915	7.4777	1.67e-10	0.000346334	cis
chr8_7078567	Potra2n8c17669	0.171915	7.4777	1.67e-10	0.000346334	cis
chr8_7078599	Potra2n8c17669	0.171915	7.4777	1.67e-10	0.000346334	cis
chr8_7078638	Potra2n8c17669	0.171915	7.4777	1.67e-10	0.000346334	cis
chr8_7078644	Potra2n8c17669	0.171915	7.4777	1.67e-10	0.000346334	cis
chr8_7078778	Potra2n8c17669	0.171915	7.4777	1.67e-10	0.000346334	cis
chr8_7078790	Potra2n8c17669	0.171915	7.4777	1.67e-10	0.000346334	cis
chr8_7078791	Potra2n8c17669	0.171915	7.4777	1.67e-10	0.000346334	cis
chr8_7079441	Potra2n8c17669	0.171915	7.4777	1.67e-10	0.000346334	cis
chr8_7079463	Potra2n8c17669	0.171915	7.4777	1.67e-10	0.000346334	cis
chr8_7080178	Potra2n8c17669	0.171915	7.4777	1.67e-10	0.000346334	cis
chr8_7080190	Potra2n8c17669	0.171915	7.4777	1.67e-10	0.000346334	cis
chr8_7080236	Potra2n8c17669	0.171915	7.4777	1.67e-10	0.000346334	cis
chr8_7080750	Potra2n8c17669	0.171915	7.4777	1.67e-10	0.000346334	cis
chr8_7080772	Potra2n8c17669	0.171915	7.4777	1.67e-10	0.000346334	cis
chr8_7080902	Potra2n8c17669	0.171915	7.4777	1.67e-10	0.000346334	cis
chr8_7081018	Potra2n8c17669	0.171915	7.4777	1.67e-10	0.000346334	cis
chr8_7081039	Potra2n8c17669	0.171915	7.4777	1.67e-10	0.000346334	cis
chr8_7081048	Potra2n8c17669	0.171915	7.4777	1.67e-10	0.000346334	cis
chr8_7081096	Potra2n8c17669	0.171915	7.4777	1.67e-10	0.000346334	cis
chr8_7081131	Potra2n8c17669	0.171915	7.4777	1.67e-10	0.000346334	cis
chr8_7081212	Potra2n8c17669	0.171915	7.4777	1.67e-10	0.000346334	cis
chr8_7081435	Potra2n8c17669	0.171915	7.4777	1.67e-10	0.000346334	cis
chr8_7081524	Potra2n8c17669	0.171915	7.4777	1.67e-10	0.000346334	cis
chr8_7081530	Potra2n8c17669	0.171915	7.4777	1.67e-10	0.000346334	cis
chr8_7082330	Potra2n8c17669	0.171915	7.4777	1.67e-10	0.000346334	cis
chr8_7082416	Potra2n8c17669	0.171915	7.4777	1.67e-10	0.000346334	cis
chr8_7082439	Potra2n8c17669	0.171915	7.4777	1.67e-10	0.000346334	cis
chr8_7082460	Potra2n8c17669	0.171915	7.4777	1.67e-10	0.000346334	cis
chr8_7082516	Potra2n8c17669	0.171915	7.4777	1.67e-10	0.000346334	cis
chr8_7082520	Potra2n8c17669	0.171915	7.4777	1.67e-10	0.000346334	cis
chr8_7082774	Potra2n8c17669	0.171915	7.4777	1.67e-10	0.000346334	cis
chr8_7082797	Potra2n8c17669	0.171915	7.4777	1.67e-10	0.000346334	cis
chr8_7082853	Potra2n8c17669	0.171915	7.4777	1.67e-10	0.000346334	cis
chr8_7082871	Potra2n8c17669	0.171915	7.4777	1.67e-10	0.000346334	cis
chr8_7083196	Potra2n8c17669	0.171915	7.4777	1.67e-10	0.000346334	cis
chr19_6910098	Potra2n19c33861	-0.239593	-7.47769	1.67e-10	0.00034635	cis
chr19_6910102	Potra2n19c33861	-0.239593	-7.47769	1.67e-10	0.00034635	cis
chr15_6071356	Potra2n15c28640	-0.33047	-7.47768	1.67e-10	0.000346351	cis
chr15_6071374	Potra2n15c28640	-0.33047	-7.47768	1.67e-10	0.000346351	cis
chr1_29962479	Potra2n1c2512	0.25713	7.47764	1.67e-10	0.000346389	cis
chr13_377197	Potra2n13c24983	0.580182	7.47757	1.67e-10	0.000346489	cis
chr8_5145693	Potra2n8c17383	-0.219073	-7.47756	1.67e-10	0.000346503	cis
chr16_11368391	Potra2n16c30371	0.206346	7.47752	1.67e-10	0.000346546	cis
chr10_4880589	Potra2n10c20858	-0.472599	-7.47752	1.67e-10	0.000346546	cis
chr1_39135208	Potra2n1c3231	-0.184567	-7.47751	1.67e-10	0.000346551	cis
chr1_35728275	Potra2n1c3006	0.172783	7.47748	1.67e-10	0.000346598	cis
chr10_6068434	Potra2n10c21026	-0.360985	-7.47748	1.67e-10	0.000346598	cis
chr3_9527210	Potra2n3c7596	0.470317	7.47744	1.67e-10	0.000346629	cis
chr3_9527263	Potra2n3c7596	0.470317	7.47744	1.67e-10	0.000346629	cis
chr3_9527267	Potra2n3c7596	0.470317	7.47744	1.67e-10	0.000346629	cis
chr8_2966349	Potra2n8c17094	-0.46607	-7.47743	1.67e-10	0.000346647	cis
chr8_2966380	Potra2n8c17094	-0.46607	-7.47743	1.67e-10	0.000346647	cis
chr14_7650120	Potra2n14c27249	0.25195	7.47742	1.67e-10	0.000346652	cis
chr2_7239272	Potra2n2c4518	-0.289681	-7.47738	1.67e-10	0.000346699	cis
chr7_13393612	Potra2n7c16581	-0.18179	-7.47732	1.67e-10	0.000346766	cis
chr7_13396014	Potra2n7c16581	-0.18179	-7.47732	1.67e-10	0.000346766	cis
chr7_13397084	Potra2n7c16581	-0.18179	-7.47732	1.67e-10	0.000346766	cis
chr7_13397240	Potra2n7c16581	-0.18179	-7.47732	1.67e-10	0.000346766	cis
chr6_12882218	Potra2n6c14113	0.275987	7.47726	1.67e-10	0.000346853	cis
chr1_32774930	Potra2n1c2748	0.230255	7.4772	1.67e-10	0.00034693	cis
chr11_13033958	Potra2n11c23409	0.223551	7.47714	1.67e-10	0.000347	cis
chr3_11330158	Potra2n3c7795	-0.192784	-7.47713	1.67e-10	0.000347007	cis
chr3_11330159	Potra2n3c7795	-0.192784	-7.47713	1.67e-10	0.000347007	cis
chr7_12527668	Potra2n7c16477	0.258213	7.47701	1.67e-10	0.000347169	cis
chr7_977996	Potra2n7c15518	0.314436	7.47697	1.67e-10	0.000347216	cis
chr1_28065877	Potra2n1c2356	0.457748	7.47693	1.67e-10	0.00034727	cis
chr6_9215519	Potra2n6c13847	0.156194	7.47693	1.67e-10	0.00034727	cis
chr1_23406134	Potra2n1c1957	0.267883	7.47691	1.67e-10	0.000347294	cis
chr4_8172093	Potra2n4c9322	-0.26631	-7.4769	1.67e-10	0.000347308	cis
chr4_8172106	Potra2n4c9322	-0.26631	-7.4769	1.67e-10	0.000347308	cis
chr8_14741996	Potra2n8c18510	-0.259138	-7.47686	1.67e-10	0.000347361	cis
chr4_1755165	Potra2n4c8628	1.04257	7.47685	1.67e-10	0.000347365	cis
chr4_2549720	Potra2n4c8712	0.477576	7.47684	1.68e-10	0.00034737	cis
chr2_23119079	Potra2n2c6416	-0.603604	-7.4768	1.68e-10	0.000347397	cis
chr11_9186629	Potra2n11c23138	-0.47515	-7.4767	1.68e-10	0.000347541	cis
chr13_11713628	Potra2n13c26013	-0.217404	-7.47669	1.68e-10	0.000347552	cis
chr4_7972085	Potra2n4c9299	0.600954	7.47667	1.68e-10	0.000347573	cis
chr8_14739071	Potra2n8c18510	-0.251877	-7.47664	1.68e-10	0.000347604	cis
chr3_9839403	Potra2n3c7630	0.488608	7.47657	1.68e-10	0.000347694	cis
chr8_9217539	Potra2n8c17920	-0.264391	-7.47653	1.68e-10	0.000347745	cis
chr3_2143888	Potra2n3c6678	0.464292	7.47649	1.68e-10	0.000347787	cis
chr4_16715550	Potra2n4c10043	3.02987	7.47639	1.68e-10	0.000347923	cis
chr1_3109146	Potra2n1c317	0.485725	7.47637	1.68e-10	0.000347947	cis
chr19_14231409	Potra2n19c34339	0.201518	7.47635	1.68e-10	0.000347972	cis
chr16_11426664	Potra2n16c30366	0.872823	7.47634	1.68e-10	0.000347975	cis
chr8_12825179	Potra2n8c18355	0.68958	7.47631	1.68e-10	0.000348007	cis
chr5_7105832	Potra2n5c11325	-0.178856	-7.47628	1.68e-10	0.000348036	cis
chr7_6925966	Potra2n7c16070	-0.444896	-7.47625	1.68e-10	0.000348071	cis
chr3_21484806	Potra2n3c8350	0.435485	7.47625	1.68e-10	0.000348071	cis
chr3_2628790	Potra2n3c6724	0.338349	7.47621	1.68e-10	0.000348123	cis
chr1_21528611	Potra2n1c1846	-0.706653	-7.47614	1.68e-10	0.000348214	cis
chr3_10989192	Potra2n3c7755	0.142067	7.47614	1.68e-10	0.000348214	cis
chr3_10989208	Potra2n3c7755	0.142067	7.47614	1.68e-10	0.000348214	cis
chr5_10106011	Potra2n5c11536	0.21375	7.47611	1.68e-10	0.000348248	cis
chr2_18940394	Potra2n2c5819	-0.571552	-7.47609	1.68e-10	0.000348265	cis
chr6_21956628	Potra2n6c15150	1.9258	7.47602	1.68e-10	0.000348357	cis
chr4_1607206	Potra2n4c8618	0.302046	7.47601	1.68e-10	0.000348366	cis
chr4_1607209	Potra2n4c8618	0.302046	7.47601	1.68e-10	0.000348366	cis
chr1_2865791	Potra2n1c281	0.38694	7.476	1.68e-10	0.00034837	cis
chr16_1034455	Potra2n16c29386	0.323736	7.47592	1.68e-10	0.000348469	cis
chr16_1034466	Potra2n16c29386	0.323736	7.47592	1.68e-10	0.000348469	cis
chr16_1034471	Potra2n16c29386	0.323736	7.47592	1.68e-10	0.000348469	cis
chr15_9201095	Potra2n15c28843	-0.282919	-7.4759	1.68e-10	0.000348487	cis
chr15_9202067	Potra2n15c28843	-0.282919	-7.4759	1.68e-10	0.000348487	cis
chr15_9204454	Potra2n15c28843	-0.282919	-7.4759	1.68e-10	0.000348487	cis
chr6_2453564	Potra2n6c13127	0.243798	7.4759	1.68e-10	0.000348487	cis
chr1_28128704	Potra2n1c2356	-0.430066	-7.47571	1.68e-10	0.000348742	cis
chr1_32776970	Potra2n1c2748	0.235649	7.47568	1.68e-10	0.000348769	cis
chr4_10373684	Potra2n4c9519	-0.287324	-7.47561	1.68e-10	0.000348834	cis
chr4_10379669	Potra2n4c9519	-0.287324	-7.47561	1.68e-10	0.000348834	cis
chr4_10381332	Potra2n4c9519	-0.287324	-7.47561	1.68e-10	0.000348834	cis
chr4_10381821	Potra2n4c9519	-0.287324	-7.47561	1.68e-10	0.000348834	cis
chr4_10382028	Potra2n4c9519	-0.287324	-7.47561	1.68e-10	0.000348834	cis
chr4_10382713	Potra2n4c9519	-0.287324	-7.47561	1.68e-10	0.000348834	cis
chr6_22618314	Potra2n6c15215	0.439079	7.47561	1.68e-10	0.000348837	cis
chr5_10147102	Potra2n5c11541	1.01753	7.47556	1.68e-10	0.000348896	cis
chr18_464421	Potra2n18c32037	0.22867	7.47555	1.68e-10	0.000348914	cis
chr16_1303226	Potra2n16c29425	-0.387531	-7.47553	1.68e-10	0.000348928	cis
chr6_4856395	Potra2n6c13420	0.191718	7.47553	1.68e-10	0.000348928	cis
chr6_4856621	Potra2n6c13420	0.191718	7.47553	1.68e-10	0.000348928	cis
chr17_16435990	Potra2n17c31863	0.335485	7.47552	1.68e-10	0.00034894	cis
chr12_7332099	Potra2n12c24254	-0.598708	-7.47548	1.68e-10	0.000348979	cis
chr12_7332222	Potra2n12c24254	-0.598708	-7.47548	1.68e-10	0.000348979	cis
chr12_7332467	Potra2n12c24254	-0.598708	-7.47548	1.68e-10	0.000348979	cis
chr12_7332771	Potra2n12c24254	-0.598708	-7.47548	1.68e-10	0.000348979	cis
chr12_7332784	Potra2n12c24254	-0.598708	-7.47548	1.68e-10	0.000348979	cis
chr19_9498479	Potra2n19c33996	0.929993	7.47544	1.69e-10	0.000349027	cis
chr8_690857	Potra2n8c16759	0.462917	7.47544	1.69e-10	0.00034903	cis
chr1_18782413	Potra2n1c1703	-0.246522	-7.47542	1.69e-10	0.000349034	cis
chr1_18787919	Potra2n1c1703	-0.246522	-7.47542	1.69e-10	0.000349034	cis
chr1_35767440	Potra2n1c3010	-0.204491	-7.47523	1.69e-10	0.000349297	cis
chr14_6931832	Potra2n14c27162	0.503263	7.47521	1.69e-10	0.000349324	cis
chr14_554912	Potra2n14c26377	0.406065	7.47521	1.69e-10	0.000349325	cis
chr14_3409336	Potra2n14c26731	-0.576276	-7.47516	1.69e-10	0.000349387	cis
chr3_3847344	Potra2n3c6877	-0.317648	-7.47513	1.69e-10	0.000349387	cis
chr12_5365375	Potra2n12c24137	-0.158502	-7.47508	1.69e-10	0.000349431	cis
chr5_8676395	Potra2n5c11442	0.213552	7.47506	1.69e-10	0.000349431	cis
chr5_8676446	Potra2n5c11442	0.213552	7.47506	1.69e-10	0.000349431	cis
chr5_8677423	Potra2n5c11442	0.213552	7.47506	1.69e-10	0.000349431	cis
chr5_8677427	Potra2n5c11442	0.213552	7.47506	1.69e-10	0.000349431	cis
chr5_8683605	Potra2n5c11442	0.213552	7.47506	1.69e-10	0.000349431	cis
chr5_8683738	Potra2n5c11442	0.213552	7.47506	1.69e-10	0.000349431	cis
chr5_8683739	Potra2n5c11442	0.213552	7.47506	1.69e-10	0.000349431	cis
chr5_8684071	Potra2n5c11442	0.213552	7.47506	1.69e-10	0.000349431	cis
chr5_8686506	Potra2n5c11442	0.213552	7.47506	1.69e-10	0.000349431	cis
chr5_8688857	Potra2n5c11442	0.213552	7.47506	1.69e-10	0.000349431	cis
chr5_8691665	Potra2n5c11442	0.213552	7.47506	1.69e-10	0.000349431	cis
chr11_9452879	Potra2n11c23147	1.60273	7.47501	1.69e-10	0.000349503	cis
chr14_3689653	Potra2n14c26766	0.589714	7.475	1.69e-10	0.000349505	cis
chr14_3689658	Potra2n14c26766	0.589714	7.475	1.69e-10	0.000349505	cis
chr14_3689677	Potra2n14c26766	0.589714	7.475	1.69e-10	0.000349505	cis
chr7_11641466	Potra2n7c16362	0.450835	7.47496	1.69e-10	0.000349559	cis
chr13_9878984	Potra2n13c25770	0.0348081	7.47493	1.69e-10	0.00034959	cis
chr14_5068174	Potra2n14c26934	0.242076	7.47479	1.69e-10	0.00034978	cis
chr5_7372577	Potra2n5c11348	-0.301506	-7.47478	1.69e-10	0.00034978	cis
chr5_7372594	Potra2n5c11348	-0.301506	-7.47478	1.69e-10	0.00034978	cis
chr5_7376479	Potra2n5c11348	-0.301506	-7.47478	1.69e-10	0.00034978	cis
chr5_7376486	Potra2n5c11348	-0.301506	-7.47478	1.69e-10	0.00034978	cis
chr5_7376500	Potra2n5c11348	-0.301506	-7.47478	1.69e-10	0.00034978	cis
chr5_7376617	Potra2n5c11348	-0.301506	-7.47478	1.69e-10	0.00034978	cis
chr11_2553452	Potra2n11c22624	0.497763	7.47478	1.69e-10	0.00034978	cis
chr6_10202537	Potra2n6c13904	-0.434168	-7.47471	1.69e-10	0.000349876	cis
chr13_8542106	Potra2n13c25705	0.419211	7.47467	1.69e-10	0.000349927	cis
chr16_2446802	Potra2n16c29578	0.207003	7.47454	1.69e-10	0.000350081	cis
chr6_2451349	Potra2n6c13127	0.244235	7.47453	1.69e-10	0.000350091	cis
chr10_600700	Potra2n10c20203	0.370392	7.47452	1.69e-10	0.000350104	cis
chr1_21525785	Potra2n1c1846	-0.706565	-7.47446	1.69e-10	0.000350181	cis
chr5_8170064	Potra2n5c11408	0.389292	7.47427	1.69e-10	0.000350438	cis
chr5_6914386	Potra2n5c11311	-0.339423	-7.47425	1.69e-10	0.000350466	cis
chr3_745269	Potra2n3c6577	0.26535	7.47423	1.69e-10	0.000350498	cis
chr4_14594021	Potra2n4c9806	0.253352	7.4742	1.69e-10	0.000350534	cis
chr17_12025932	Potra2n17c31634	-0.219109	-7.47418	1.69e-10	0.000350555	cis
chr8_12788071	Potra2n8c18355	0.726018	7.47408	1.69e-10	0.000350695	cis
chr8_8094916	Potra2n8c17795	-0.17284	-7.47406	1.69e-10	0.000350724	cis
chr2_20378041	Potra2n2c6022	1.55859	7.47404	1.69e-10	0.000350743	cis
chr7_13571603	Potra2n7c16607	0.50236	7.47397	1.7e-10	0.00035083	cis
chr6_23238708	Potra2n6c15302	0.750528	7.47395	1.7e-10	0.000350848	cis
chr15_9019586	Potra2n15c28829	2.31831	7.47393	1.7e-10	0.000350874	cis
chr11_15933763	Potra2n11c23587	-0.207636	-7.47385	1.7e-10	0.000350966	cis
chr11_15934197	Potra2n11c23587	-0.207636	-7.47385	1.7e-10	0.000350966	cis
chr11_15934285	Potra2n11c23587	-0.207636	-7.47385	1.7e-10	0.000350966	cis
chr11_15934301	Potra2n11c23587	-0.207636	-7.47385	1.7e-10	0.000350966	cis
chr4_18021622	Potra2n4c10164	0.695317	7.47373	1.7e-10	0.000351123	cis
chr14_3178477	Potra2n14c26707	0.423246	7.47373	1.7e-10	0.00035113	cis
chr3_852587	Potra2n3c6573	-0.614776	-7.47368	1.7e-10	0.000351187	cis
chr13_3234853	Potra2n13c25288	0.360525	7.47362	1.7e-10	0.00035126	cis
chr17_7896537	Potra2n17c31338	-0.343943	-7.47362	1.7e-10	0.00035126	cis
chr4_1607113	Potra2n4c8618	0.301587	7.47359	1.7e-10	0.000351302	cis
chr4_1607130	Potra2n4c8618	0.301587	7.47359	1.7e-10	0.000351302	cis
chr8_7190553	Potra2n8c17688	0.359829	7.47356	1.7e-10	0.000351308	cis
chr7_7363390	Potra2n7c16105	0.326064	7.47354	1.7e-10	0.000351308	cis
chr7_7372648	Potra2n7c16105	0.326064	7.47354	1.7e-10	0.000351308	cis
chr8_8071704	Potra2n8c17792	0.344724	7.47349	1.7e-10	0.000351308	cis
chr8_8071764	Potra2n8c17792	0.344724	7.47349	1.7e-10	0.000351308	cis
chr8_8071837	Potra2n8c17792	0.344724	7.47349	1.7e-10	0.000351308	cis
chr8_8072722	Potra2n8c17792	0.344724	7.47349	1.7e-10	0.000351308	cis
chr8_8072723	Potra2n8c17792	0.344724	7.47349	1.7e-10	0.000351308	cis
chr8_8072980	Potra2n8c17792	0.344724	7.47349	1.7e-10	0.000351308	cis
chr8_8072993	Potra2n8c17792	0.344724	7.47349	1.7e-10	0.000351308	cis
chr8_8073146	Potra2n8c17792	0.344724	7.47349	1.7e-10	0.000351308	cis
chr8_8073241	Potra2n8c17792	0.344724	7.47349	1.7e-10	0.000351308	cis
chr8_8073338	Potra2n8c17792	0.344724	7.47349	1.7e-10	0.000351308	cis
chr8_8073389	Potra2n8c17792	0.344724	7.47349	1.7e-10	0.000351308	cis
chr8_8073425	Potra2n8c17792	0.344724	7.47349	1.7e-10	0.000351308	cis
chr8_8073442	Potra2n8c17792	0.344724	7.47349	1.7e-10	0.000351308	cis
chr8_8073447	Potra2n8c17792	0.344724	7.47349	1.7e-10	0.000351308	cis
chr8_8073545	Potra2n8c17792	0.344724	7.47349	1.7e-10	0.000351308	cis
chr8_8073573	Potra2n8c17792	0.344724	7.47349	1.7e-10	0.000351308	cis
chr8_8073627	Potra2n8c17792	0.344724	7.47349	1.7e-10	0.000351308	cis
chr8_8073710	Potra2n8c17792	0.344724	7.47349	1.7e-10	0.000351308	cis
chr8_8073784	Potra2n8c17792	0.344724	7.47349	1.7e-10	0.000351308	cis
chr8_8073829	Potra2n8c17792	0.344724	7.47349	1.7e-10	0.000351308	cis
chr8_8073975	Potra2n8c17792	0.344724	7.47349	1.7e-10	0.000351308	cis
chr8_8074033	Potra2n8c17792	0.344724	7.47349	1.7e-10	0.000351308	cis
chr13_7544745	Potra2n13c25639	0.14499	7.47347	1.7e-10	0.000351322	cis
chr13_7544749	Potra2n13c25639	0.14499	7.47347	1.7e-10	0.000351322	cis
chr13_7560269	Potra2n13c25639	-0.14499	-7.47347	1.7e-10	0.000351322	cis
chr13_7560362	Potra2n13c25639	-0.14499	-7.47347	1.7e-10	0.000351322	cis
chr10_19352074	Potra2n10c22301	0.214166	7.47344	1.7e-10	0.000351357	cis
chr8_5533921	Potra2n8c17447	-0.231064	-7.47336	1.7e-10	0.000351459	cis
chr8_5533936	Potra2n8c17447	-0.231064	-7.47336	1.7e-10	0.000351459	cis
chr8_5533938	Potra2n8c17447	-0.231064	-7.47336	1.7e-10	0.000351459	cis
chr2_11478363	Potra2n2c4913	1.04694	7.47332	1.7e-10	0.000351522	cis
chr1_22657925	Potra2n1c1920	0.241985	7.47327	1.7e-10	0.00035159	cis
chr12_2953525	Potra2n12c23897	1.06398	7.47326	1.7e-10	0.00035159	cis
chr12_2953531	Potra2n12c23897	1.06398	7.47326	1.7e-10	0.00035159	cis
chr4_2586478	Potra2n4c8716	-0.296671	-7.47318	1.7e-10	0.000351681	cis
chr10_7629494	Potra2n10c21255	0.357508	7.47316	1.7e-10	0.000351691	cis
chr18_3107300	Potra2n18c32340	0.253877	7.47314	1.7e-10	0.000351691	cis
chr13_3613853	Potra2n13c25329	0.261192	7.47311	1.7e-10	0.000351694	cis
chr6_3417217	Potra2n6c13238	-0.405636	-7.47309	1.7e-10	0.000351721	cis
chr6_3424552	Potra2n6c13238	-0.405636	-7.47309	1.7e-10	0.000351721	cis
chr4_9227439	Potra2n4c9422	0.200592	7.47305	1.7e-10	0.000351772	cis
chr19_1661575	Potra2n19c33415	-0.505119	-7.47304	1.7e-10	0.000351772	cis
chr3_11604676	Potra2n3c7824	0.249552	7.47304	1.7e-10	0.000351772	cis
chr1_36372672	Potra2n1c3057	-0.615741	-7.47295	1.7e-10	0.000351891	cis
chr1_40856821	Potra2n1c3387	-0.506338	-7.47295	1.7e-10	0.000351891	cis
chr8_199552	Potra2n8c16675	-0.362179	-7.47295	1.7e-10	0.000351891	cis
chr5_16641366	Potra2n5c12242	0.402397	7.4729	1.7e-10	0.000351942	cis
chr5_16641427	Potra2n5c12242	0.402397	7.4729	1.7e-10	0.000351942	cis
chr2_3345748	Potra2n2c4367	-0.570116	-7.47289	1.7e-10	0.000351956	cis
chr16_4674957	Potra2n16c29823	0.511052	7.47289	1.7e-10	0.000351956	cis
chr3_13791346	Potra2n3c7974	-0.129914	-7.47283	1.7e-10	0.000352014	cis
chr3_13795487	Potra2n3c7974	-0.129914	-7.47283	1.7e-10	0.000352014	cis
chr3_13795794	Potra2n3c7974	-0.129914	-7.47283	1.7e-10	0.000352014	cis
chr3_13795803	Potra2n3c7974	-0.129914	-7.47283	1.7e-10	0.000352014	cis
chr3_13796045	Potra2n3c7974	-0.129914	-7.47283	1.7e-10	0.000352014	cis
chr12_10379648	Potra2n12c24537	0.368459	7.47277	1.7e-10	0.000352089	cis
chr6_9232824	Potra2n6c13847	0.161254	7.47277	1.7e-10	0.000352089	cis
chr10_10496847	Potra2n10c21620	-0.24022	-7.47274	1.7e-10	0.000352108	cis
chr10_10496848	Potra2n10c21620	-0.24022	-7.47274	1.7e-10	0.000352108	cis
chr10_10497117	Potra2n10c21620	-0.24022	-7.47274	1.7e-10	0.000352108	cis
chr10_10497167	Potra2n10c21620	-0.24022	-7.47274	1.7e-10	0.000352108	cis
chr15_6382410	Potra2n15c28667	0.216059	7.4727	1.7e-10	0.000352155	cis
chr15_6382455	Potra2n15c28667	0.216059	7.4727	1.7e-10	0.000352155	cis
chr12_7187728	Potra2n12c24254	-0.594288	-7.47269	1.7e-10	0.000352172	cis
chr18_11819911	Potra2n18c33077	0.248382	7.47267	1.7e-10	0.000352186	cis
chr1_28143711	Potra2n1c2356	-0.413709	-7.47266	1.7e-10	0.000352192	cis
chr1_40828315	Potra2n1c3387	-0.527683	-7.47266	1.7e-10	0.000352192	cis
chr1_40828319	Potra2n1c3387	-0.527683	-7.47266	1.7e-10	0.000352192	cis
chr6_11758572	Potra2n6c14019	0.222566	7.47263	1.71e-10	0.000352221	cis
chr6_11758596	Potra2n6c14019	0.222566	7.47263	1.71e-10	0.000352221	cis
chr3_6155268	Potra2n3c7176	-0.440668	-7.47257	1.71e-10	0.000352294	cis
chr11_5758887	Potra2n11c22945	0.58888	7.47248	1.71e-10	0.000352405	cis
chr11_5758902	Potra2n11c22945	0.58888	7.47248	1.71e-10	0.000352405	cis
chr8_7077857	Potra2n8c17669	0.171112	7.47247	1.71e-10	0.00035241	cis
chr1_765140	Potra2n1c101	-0.195834	-7.47239	1.71e-10	0.000352512	cis
chr1_765142	Potra2n1c101	-0.195834	-7.47239	1.71e-10	0.000352512	cis
chr16_6722103	Potra2n16c30055	0.281147	7.47236	1.71e-10	0.00035255	cis
chr16_2436903	Potra2n16c29588	-1.44421	-7.47235	1.71e-10	0.000352561	cis
chr16_2436931	Potra2n16c29588	-1.44421	-7.47235	1.71e-10	0.000352561	cis
chr5_6394573	Potra2n5c11273	0.728426	7.47233	1.71e-10	0.000352581	cis
chr5_6394575	Potra2n5c11273	0.728426	7.47233	1.71e-10	0.000352581	cis
chr10_8976677	Potra2n10c21429	-0.232424	-7.47229	1.71e-10	0.000352627	cis
chr8_1789366	Potra2n8c16922	0.109503	7.47224	1.71e-10	0.000352702	cis
chr10_15117233	Potra2n10c22091	-0.239844	-7.47223	1.71e-10	0.000352713	cis
chr14_15658744	Potra2n14c27924	1.01061	7.47218	1.71e-10	0.000352776	cis
chr14_15658767	Potra2n14c27924	1.01061	7.47218	1.71e-10	0.000352776	cis
chr14_10967132	Potra2n14c27654	0.206994	7.47208	1.71e-10	0.000352822	cis
chr8_14760029	Potra2n8c18510	-0.258845	-7.47202	1.71e-10	0.000352822	cis
chr9_6442142	Potra2n9c19505	0.737328	7.47201	1.71e-10	0.000352822	cis
chr9_6442147	Potra2n9c19505	0.737328	7.47201	1.71e-10	0.000352822	cis
chr9_6442150	Potra2n9c19505	0.737328	7.47201	1.71e-10	0.000352822	cis
chr9_6442159	Potra2n9c19505	0.737328	7.47201	1.71e-10	0.000352822	cis
chr9_6442166	Potra2n9c19505	0.737328	7.47201	1.71e-10	0.000352822	cis
chr9_6442168	Potra2n9c19505	0.737328	7.47201	1.71e-10	0.000352822	cis
chr9_6442186	Potra2n9c19505	0.737328	7.47201	1.71e-10	0.000352822	cis
chr9_6442210	Potra2n9c19505	0.737328	7.47201	1.71e-10	0.000352822	cis
chr9_6442211	Potra2n9c19505	0.737328	7.47201	1.71e-10	0.000352822	cis
chr9_6442224	Potra2n9c19505	0.737328	7.47201	1.71e-10	0.000352822	cis
chr9_6442835	Potra2n9c19505	0.737328	7.47201	1.71e-10	0.000352822	cis
chr9_6442909	Potra2n9c19505	0.737328	7.47201	1.71e-10	0.000352822	cis
chr9_6442987	Potra2n9c19505	0.737328	7.47201	1.71e-10	0.000352822	cis
chr9_6442998	Potra2n9c19505	0.737328	7.47201	1.71e-10	0.000352822	cis
chr9_6443035	Potra2n9c19505	0.737328	7.47201	1.71e-10	0.000352822	cis
chr9_6443056	Potra2n9c19505	0.737328	7.47201	1.71e-10	0.000352822	cis
chr9_6443828	Potra2n9c19505	0.737328	7.47201	1.71e-10	0.000352822	cis
chr9_6443836	Potra2n9c19505	0.737328	7.47201	1.71e-10	0.000352822	cis
chr9_6443861	Potra2n9c19505	0.737328	7.47201	1.71e-10	0.000352822	cis
chr9_6443915	Potra2n9c19505	0.737328	7.47201	1.71e-10	0.000352822	cis
chr9_6444023	Potra2n9c19505	0.737328	7.47201	1.71e-10	0.000352822	cis
chr9_6444212	Potra2n9c19505	0.737328	7.47201	1.71e-10	0.000352822	cis
chr9_6444378	Potra2n9c19505	0.737328	7.47201	1.71e-10	0.000352822	cis
chr9_6444478	Potra2n9c19505	0.737328	7.47201	1.71e-10	0.000352822	cis
chr9_6444480	Potra2n9c19505	0.737328	7.47201	1.71e-10	0.000352822	cis
chr9_6444622	Potra2n9c19505	0.737328	7.47201	1.71e-10	0.000352822	cis
chr9_6444665	Potra2n9c19505	0.737328	7.47201	1.71e-10	0.000352822	cis
chr9_6444676	Potra2n9c19505	0.737328	7.47201	1.71e-10	0.000352822	cis
chr9_6444728	Potra2n9c19505	0.737328	7.47201	1.71e-10	0.000352822	cis
chr9_6444735	Potra2n9c19505	0.737328	7.47201	1.71e-10	0.000352822	cis
chr9_6445193	Potra2n9c19505	0.737328	7.47201	1.71e-10	0.000352822	cis
chr9_6445687	Potra2n9c19505	0.737328	7.47201	1.71e-10	0.000352822	cis
chr9_6445719	Potra2n9c19505	0.737328	7.47201	1.71e-10	0.000352822	cis
chr9_6445768	Potra2n9c19505	0.737328	7.47201	1.71e-10	0.000352822	cis
chr9_6445950	Potra2n9c19505	0.737328	7.47201	1.71e-10	0.000352822	cis
chr9_6445986	Potra2n9c19505	0.737328	7.47201	1.71e-10	0.000352822	cis
chr9_6446601	Potra2n9c19505	0.737328	7.47201	1.71e-10	0.000352822	cis
chr9_6447247	Potra2n9c19505	0.737328	7.47201	1.71e-10	0.000352822	cis
chr9_6447288	Potra2n9c19505	0.737328	7.47201	1.71e-10	0.000352822	cis
chr9_6447307	Potra2n9c19505	0.737328	7.47201	1.71e-10	0.000352822	cis
chr9_6447981	Potra2n9c19505	0.737328	7.47201	1.71e-10	0.000352822	cis
chr1_34289211	Potra2n1c2907	-0.278209	-7.47201	1.71e-10	0.000352825	cis
chr19_4439484	Potra2n19c33701	-0.250666	-7.47199	1.71e-10	0.000352842	cis
chr19_11689586	Potra2n19c34166	1.7737	7.47195	1.71e-10	0.000352902	cis
chr16_3946142	Potra2n16c29750	-0.60127	-7.47194	1.71e-10	0.000352907	cis
chr1_52970791	Potra2n1c3999	0.269809	7.47191	1.71e-10	0.000352944	cis
chr1_25593011	Potra2n1c2146	1.22416	7.47173	1.71e-10	0.000353191	cis
chr13_12061014	Potra2n13c26067	-0.424778	-7.47173	1.71e-10	0.000353195	cis
chr14_325243	Potra2n14c26353	1.07018	7.47166	1.71e-10	0.00035329	cis
chr1_35728294	Potra2n1c3006	0.171485	7.47166	1.71e-10	0.00035329	cis
chr3_9378236	Potra2n3c7577	0.427559	7.47165	1.71e-10	0.000353301	cis
chr1_46867167	Potra2n1c3695	0.61714	7.47157	1.71e-10	0.000353407	cis
chr19_2275654	Potra2n19c33482	0.542395	7.47148	1.71e-10	0.000353536	cis
chr1_30302386	Potra2n1c2541	0.576525	7.47143	1.71e-10	0.000353603	cis
chr2_10794831	Potra2n2c4836	0.288879	7.47137	1.71e-10	0.000353676	cis
chr16_7733312	Potra2n16c30101	-0.369713	-7.47126	1.72e-10	0.000353825	cis
chr18_11346830	Potra2n18c33018	0.332051	7.47123	1.72e-10	0.000353863	cis
chr10_15140888	Potra2n10c22091	-0.231861	-7.47122	1.72e-10	0.00035387	cis
chr1_7380869	Potra2n1c699	0.176157	7.47122	1.72e-10	0.00035387	cis
chr4_13548670	Potra2n4c9702	0.203001	7.47118	1.72e-10	0.000353921	cis
chr5_20043345	Potra2n5c12703	0.32341	7.47116	1.72e-10	0.000353938	cis
chr2_22006851	Potra2n2c6242	0.371387	7.47113	1.72e-10	0.000353978	cis
chr16_1746937	Potra2n16c29491	-0.489919	-7.47113	1.72e-10	0.000353978	cis
chr16_1746943	Potra2n16c29491	-0.489919	-7.47113	1.72e-10	0.000353978	cis
chr16_7254286	Potra2n16c30101	-0.501618	-7.47113	1.72e-10	0.000353978	cis
chr16_1582439	Potra2n16c29458	0.789054	7.47107	1.72e-10	0.000354061	cis
chr4_18020281	Potra2n4c10164	0.705597	7.47104	1.72e-10	0.000354097	cis
chr2_8375352	Potra2n2c4621	0.332785	7.47102	1.72e-10	0.000354128	cis
chr12_2481598	Potra2n12c23838	-0.455373	-7.471	1.72e-10	0.000354146	cis
chr1_50568366	Potra2n1c3871	-0.727535	-7.47096	1.72e-10	0.00035419	cis
chr1_50568375	Potra2n1c3871	-0.727535	-7.47096	1.72e-10	0.00035419	cis
chr16_3921664	Potra2n16c29751	-0.994956	-7.47095	1.72e-10	0.000354201	cis
chr2_16746892	Potra2n2c5556	-0.223192	-7.47092	1.72e-10	0.00035423	cis
chr2_16746906	Potra2n2c5556	-0.223192	-7.47092	1.72e-10	0.00035423	cis
chr6_13135813	Potra2n6c14140	0.462035	7.47092	1.72e-10	0.000354236	cis
chr14_15354744	Potra2n14c27934	0.27453	7.4709	1.72e-10	0.000354254	cis
chr2_12339799	Potra2n2c5031	0.429927	7.4709	1.72e-10	0.000354254	cis
chr19_6962861	Potra2n19c33866	0.270414	7.47086	1.72e-10	0.000354312	cis
chr8_5868834	Potra2n8c17497	0.460252	7.47085	1.72e-10	0.000354325	cis
chr15_9039070	Potra2n15c28829	-2.0277	-7.47082	1.72e-10	0.000354366	cis
chr16_12992985	Potra2n16c30520	0.376493	7.4708	1.72e-10	0.000354389	cis
chr5_9542709	Potra2n5c11495	-0.731935	-7.47078	1.72e-10	0.000354412	cis
chr8_7163132	Potra2n8c17682	-0.290986	-7.47073	1.72e-10	0.000354468	cis
chr5_9456073	Potra2n5c11482	0.525441	7.47072	1.72e-10	0.000354483	cis
chr1_30479090	Potra2n1c2554	0.402526	7.47071	1.72e-10	0.00035449	cis
chr4_4111194	Potra2n4c8892	0.336129	7.4707	1.72e-10	0.000354497	cis
chr14_8694363	Potra2n14c27404	-0.175691	-7.4707	1.72e-10	0.000354497	cis
chr18_10387937	Potra2n18c32910	0.882653	7.47069	1.72e-10	0.000354508	cis
chr14_15739927	Potra2n14c27923	-0.310179	-7.47068	1.72e-10	0.000354527	cis
chr19_1515656	Potra2n19c33397	1.17126	7.47065	1.72e-10	0.000354563	cis
chr2_20616442	Potra2n2c6051	-0.294131	-7.4706	1.72e-10	0.000354622	cis
chr15_7118857	Potra2n15c28716	-0.52128	-7.47057	1.72e-10	0.00035466	cis
chr1_10666882	Potra2n1c1064	-0.146967	-7.47051	1.72e-10	0.00035473	cis
chr10_2286690	Potra2n10c20477	0.316403	7.47049	1.72e-10	0.000354756	cis
chr10_2286706	Potra2n10c20477	0.316403	7.47049	1.72e-10	0.000354756	cis
chr4_14645801	Potra2n4c9814	0.215836	7.47049	1.72e-10	0.000354756	cis
chr11_4254293	Potra2n11c22820	-0.392355	-7.47046	1.72e-10	0.000354796	cis
chr6_11757332	Potra2n6c14019	0.222128	7.47039	1.72e-10	0.000354877	cis
chr7_11911216	Potra2n7c16397	-0.292192	-7.47039	1.72e-10	0.000354877	cis
chr7_6616137	Potra2n7c16056	0.318955	7.47038	1.72e-10	0.000354877	cis
chr11_4063538	Potra2n11c22798	-0.327433	-7.47037	1.72e-10	0.000354877	cis
chr11_4063628	Potra2n11c22798	-0.327433	-7.47037	1.72e-10	0.000354877	cis
chr11_4064908	Potra2n11c22798	-0.327433	-7.47037	1.72e-10	0.000354877	cis
chr11_4064967	Potra2n11c22798	-0.327433	-7.47037	1.72e-10	0.000354877	cis
chr11_4065956	Potra2n11c22798	-0.327433	-7.47037	1.72e-10	0.000354877	cis
chr11_4066338	Potra2n11c22798	-0.327433	-7.47037	1.72e-10	0.000354877	cis
chr11_4066922	Potra2n11c22798	-0.327433	-7.47037	1.72e-10	0.000354877	cis
chr11_4069476	Potra2n11c22798	-0.327433	-7.47037	1.72e-10	0.000354877	cis
chr11_4069752	Potra2n11c22798	-0.327433	-7.47037	1.72e-10	0.000354877	cis
chr10_19512721	Potra2n10c22313	0.469806	7.47031	1.72e-10	0.000354957	cis
chr10_19512726	Potra2n10c22313	0.469806	7.47031	1.72e-10	0.000354957	cis
chr12_7649906	Potra2n12c24288	0.284322	7.4703	1.72e-10	0.00035496	cis
chr1_21485896	Potra2n1c1846	0.84209	7.47018	1.72e-10	0.000355131	cis
chr1_21485901	Potra2n1c1846	0.84209	7.47018	1.72e-10	0.000355131	cis
chr8_8856371	Potra2n8c17880	-0.491633	-7.47004	1.72e-10	0.000355311	cis
chr3_19181105	Potra2n3c8209	0.642974	7.47004	1.72e-10	0.000355311	cis
chr3_19181161	Potra2n3c8209	0.642974	7.47004	1.72e-10	0.000355311	cis
chr9_1002963	Potra2n9c18774	0.175114	7.46996	1.72e-10	0.000355421	cis
chr6_1177799	Potra2n6c12954	0.124914	7.46995	1.72e-10	0.000355431	cis
chr12_11331607	Potra2n12c24657	0.178656	7.46993	1.72e-10	0.000355448	cis
chr14_232062	Potra2n14c26344	0.391103	7.46992	1.72e-10	0.000355463	cis
chr3_21178855	Potra2n3c8332	-0.158102	-7.46983	1.73e-10	0.000355574	cis
chr10_5051700	Potra2n10c20878	-0.740832	-7.46977	1.73e-10	0.000355652	cis
chr14_15557269	Potra2n14c27939	1.10265	7.46976	1.73e-10	0.000355652	cis
chr14_15558940	Potra2n14c27939	1.10265	7.46976	1.73e-10	0.000355652	cis
chr14_15579961	Potra2n14c27939	1.10265	7.46976	1.73e-10	0.000355652	cis
chr14_15581022	Potra2n14c27939	1.10265	7.46976	1.73e-10	0.000355652	cis
chr4_9956541	Potra2n4c9489	-0.169086	-7.46968	1.73e-10	0.000355749	cis
chr4_9956542	Potra2n4c9489	-0.169086	-7.46968	1.73e-10	0.000355749	cis
chr5_307206	Potra2n5c10546	0.344857	7.46966	1.73e-10	0.000355775	cis
chr6_23043791	Potra2n6c15279	0.165722	7.46958	1.73e-10	0.000355888	cis
chr6_7816849	Potra2n6c13746	-0.459926	-7.46953	1.73e-10	0.000355955	cis
chr6_954020	Potra2n6c12928	0.352693	7.46947	1.73e-10	0.000356035	cis
chr6_954026	Potra2n6c12928	0.352693	7.46947	1.73e-10	0.000356035	cis
chr10_15643696	Potra2n10c22133	0.156236	7.46943	1.73e-10	0.000356074	cis
chr10_15643789	Potra2n10c22133	0.156236	7.46943	1.73e-10	0.000356074	cis
chr10_15643821	Potra2n10c22133	0.156236	7.46943	1.73e-10	0.000356074	cis
chr10_15645114	Potra2n10c22133	0.156236	7.46943	1.73e-10	0.000356074	cis
chr1_36362802	Potra2n1c3057	-0.661502	-7.46926	1.73e-10	0.000356313	cis
chr15_4430589	Potra2n15c28467	0.174017	7.46925	1.73e-10	0.000356321	cis
chr15_4430622	Potra2n15c28467	0.174017	7.46925	1.73e-10	0.000356321	cis
chr3_3570511	Potra2n3c6845	1.61428	7.46922	1.73e-10	0.000356359	cis
chr16_2910865	Potra2n16c29635	0.903621	7.46921	1.73e-10	0.000356381	cis
chr1_41358108	Potra2n1c3386	2.02238	7.46917	1.73e-10	0.000356422	cis
chr1_6568570	Potra2n1c617	0.518478	7.46913	1.73e-10	0.000356467	cis
chr1_6569162	Potra2n1c617	0.518478	7.46913	1.73e-10	0.000356467	cis
chr2_23141902	Potra2n2c6418	0.525891	7.46909	1.73e-10	0.000356472	cis
chr2_23142029	Potra2n2c6418	0.525891	7.46909	1.73e-10	0.000356472	cis
chr2_23142127	Potra2n2c6418	0.525891	7.46909	1.73e-10	0.000356472	cis
chr2_23143857	Potra2n2c6418	0.525891	7.46909	1.73e-10	0.000356472	cis
chr2_23145751	Potra2n2c6418	0.525891	7.46909	1.73e-10	0.000356472	cis
chr2_23145840	Potra2n2c6418	0.525891	7.46909	1.73e-10	0.000356472	cis
chr2_23146936	Potra2n2c6418	0.525891	7.46909	1.73e-10	0.000356472	cis
chr2_23147186	Potra2n2c6418	0.525891	7.46909	1.73e-10	0.000356472	cis
chr2_23147264	Potra2n2c6418	0.525891	7.46909	1.73e-10	0.000356472	cis
chr2_23147356	Potra2n2c6418	0.525891	7.46909	1.73e-10	0.000356472	cis
chr4_13798766	Potra2n4c9722	-0.318686	-7.46903	1.73e-10	0.000356554	cis
chr1_26294920	Potra2n1c2199	0.267186	7.46896	1.73e-10	0.000356664	cis
chr19_7076856	Potra2n19c33875	-0.235111	-7.46891	1.73e-10	0.000356727	cis
chr4_13013587	Potra2n4c9666	-1.12742	-7.46891	1.73e-10	0.000356729	cis
chr1_192317	Potra2n1c26	-0.292778	-7.46886	1.73e-10	0.000356796	cis
chr1_10060709	Potra2n1c1008	0.276117	7.46885	1.73e-10	0.000356799	cis
chr1_20044900	Potra2n1c1745	0.416712	7.46884	1.73e-10	0.000356812	cis
chr15_2874586	Potra2n15c28249	-0.146674	-7.46881	1.73e-10	0.000356847	cis
chr12_3415943	Potra2n12c23927	-0.37933	-7.46879	1.73e-10	0.000356855	cis
chr8_13652593	Potra2n8c18440	-0.452515	-7.46874	1.73e-10	0.000356918	cis
chr8_2097906	Potra2n8c16968	0.262191	7.46872	1.73e-10	0.000356923	cis
chr14_15671215	Potra2n14c27933	-0.177554	-7.46871	1.73e-10	0.000356923	cis
chr8_13972599	Potra2n8c18470	0.305423	7.46868	1.73e-10	0.000356968	cis
chr8_11183854	Potra2n8c18157	-0.768657	-7.46865	1.73e-10	0.000356976	cis
chr16_4643663	Potra2n16c29823	0.555624	7.46865	1.73e-10	0.000356976	cis
chr10_4841778	Potra2n10c20858	-0.516169	-7.46865	1.73e-10	0.000356976	cis
chr10_4842112	Potra2n10c20858	-0.516169	-7.46865	1.73e-10	0.000356976	cis
chr17_4826167	Potra2n17c31071	2.14982	7.46862	1.73e-10	0.000357018	cis
chr8_9209517	Potra2n8c17920	-0.283203	-7.46853	1.73e-10	0.0003571	cis
chr8_9209771	Potra2n8c17920	-0.283203	-7.46853	1.73e-10	0.0003571	cis
chr8_9210235	Potra2n8c17920	-0.283203	-7.46853	1.73e-10	0.0003571	cis
chr8_9210292	Potra2n8c17920	-0.283203	-7.46853	1.73e-10	0.0003571	cis
chr8_9211293	Potra2n8c17920	-0.283203	-7.46853	1.73e-10	0.0003571	cis
chr8_9211298	Potra2n8c17920	-0.283203	-7.46853	1.73e-10	0.0003571	cis
chr8_9211515	Potra2n8c17920	-0.283203	-7.46853	1.73e-10	0.0003571	cis
chr15_4414909	Potra2n15c28467	-0.173202	-7.4685	1.74e-10	0.000357131	cis
chr15_4414921	Potra2n15c28467	-0.173202	-7.4685	1.74e-10	0.000357131	cis
chr15_4414942	Potra2n15c28467	-0.173202	-7.4685	1.74e-10	0.000357131	cis
chr15_4414947	Potra2n15c28467	-0.173202	-7.4685	1.74e-10	0.000357131	cis
chr15_4414953	Potra2n15c28467	-0.173202	-7.4685	1.74e-10	0.000357131	cis
chr1_766320	Potra2n1c101	0.212774	7.4685	1.74e-10	0.000357131	cis
chr3_3552667	Potra2n3c6845	-1.02684	-7.4684	1.74e-10	0.000357259	cis
chr19_4702619	Potra2n19c33710	1.05396	7.46835	1.74e-10	0.000357317	cis
chr6_22498623	Potra2n6c15204	-0.162522	-7.46835	1.74e-10	0.000357317	cis
chr6_22498624	Potra2n6c15204	-0.162522	-7.46835	1.74e-10	0.000357317	cis
chr18_4719997	Potra2n18c32501	1.59929	7.4683	1.74e-10	0.000357378	cis
chr13_10781080	Potra2n13c25964	0.478771	7.46829	1.74e-10	0.00035739	cis
chr8_2959684	Potra2n8c17094	-0.464834	-7.46819	1.74e-10	0.00035751	cis
chr8_2960076	Potra2n8c17094	-0.464834	-7.46819	1.74e-10	0.00035751	cis
chr8_2964387	Potra2n8c17094	-0.464834	-7.46819	1.74e-10	0.00035751	cis
chr8_2965874	Potra2n8c17094	-0.464834	-7.46819	1.74e-10	0.00035751	cis
chr8_2966042	Potra2n8c17094	-0.464834	-7.46819	1.74e-10	0.00035751	cis
chr8_2966559	Potra2n8c17094	-0.464834	-7.46819	1.74e-10	0.00035751	cis
chr8_2973580	Potra2n8c17094	-0.464834	-7.46819	1.74e-10	0.00035751	cis
chr13_8542138	Potra2n13c25705	0.405958	7.46807	1.74e-10	0.000357692	cis
chr2_8648211	Potra2n2c4647	-0.373298	-7.46804	1.74e-10	0.000357724	cis
chr2_11957701	Potra2n2c4973	0.274346	7.46795	1.74e-10	0.000357854	cis
chr11_5861442	Potra2n11c22951	-0.406	-7.46792	1.74e-10	0.000357885	cis
chr6_17550975	Potra2n6c14616	-0.269437	-7.46786	1.74e-10	0.000357978	cis
chr9_175770	Potra2n9c18660	-0.190669	-7.46781	1.74e-10	0.000358034	cis
chr9_175777	Potra2n9c18660	-0.190669	-7.46781	1.74e-10	0.000358034	cis
chr8_8353062	Potra2n8c17834	-0.294856	-7.46775	1.74e-10	0.000358119	cis
chr10_3669358	Potra2n10c20684	-0.224639	-7.4677	1.74e-10	0.000358177	cis
chr5_6864344	Potra2n5c11314	0.320428	7.46767	1.74e-10	0.000358209	cis
chr17_7896036	Potra2n17c31338	-0.355536	-7.46766	1.74e-10	0.000358214	cis
chr1_19181026	Potra2n1c1716	0.196119	7.46763	1.74e-10	0.000358251	cis
chr1_33073500	Potra2n1c2774	0.261824	7.46762	1.74e-10	0.000358251	cis
chr16_9486491	Potra2n16c30199	0.382082	7.46762	1.74e-10	0.000358251	cis
chr16_9492328	Potra2n16c30199	0.382082	7.46762	1.74e-10	0.000358251	cis
chr16_9497110	Potra2n16c30199	0.382082	7.46762	1.74e-10	0.000358251	cis
chr14_310905	Potra2n14c26355	0.645679	7.4676	1.74e-10	0.000358264	cis
chr13_9881417	Potra2n13c25770	0.034691	7.46755	1.74e-10	0.000358321	cis
chr7_511914	Potra2n7c15456	0.274463	7.46755	1.74e-10	0.000358321	cis
chr7_511933	Potra2n7c15456	0.274463	7.46755	1.74e-10	0.000358321	cis
chr7_511995	Potra2n7c15456	0.274463	7.46755	1.74e-10	0.000358321	cis
chr5_6777611	Potra2n5c11305	-0.222129	-7.46741	1.74e-10	0.00035851	cis
chr8_8914098	Potra2n8c17885	0.479835	7.46739	1.74e-10	0.000358531	cis
chr8_8914158	Potra2n8c17885	0.479835	7.46739	1.74e-10	0.000358531	cis
chr8_8851836	Potra2n8c17880	-0.467667	-7.46731	1.74e-10	0.000358643	cis
chr10_4840282	Potra2n10c20856	0.280655	7.46728	1.74e-10	0.000358678	cis
chr12_7649314	Potra2n12c24288	0.263026	7.46728	1.74e-10	0.000358681	cis
chr5_11465844	Potra2n5c11658	-0.667037	-7.46727	1.74e-10	0.000358689	cis
chr2_19665227	Potra2n2c5920	-0.440032	-7.46723	1.74e-10	0.000358729	cis
chr6_1175303	Potra2n6c12954	0.128841	7.46716	1.75e-10	0.000358829	cis
chr5_9505257	Potra2n5c11495	-0.861803	-7.46713	1.75e-10	0.000358861	cis
chr5_9509621	Potra2n5c11495	-0.861803	-7.46713	1.75e-10	0.000358861	cis
chr5_9556618	Potra2n5c11495	-0.861803	-7.46713	1.75e-10	0.000358861	cis
chr2_7841354	Potra2n2c4572	0.211273	7.46707	1.75e-10	0.000358945	cis
chr1_32835440	Potra2n1c2751	0.236707	7.46707	1.75e-10	0.000358945	cis
chr10_9324748	Potra2n10c21469	1.21729	7.46703	1.75e-10	0.000358993	cis
chr6_15995817	Potra2n6c14438	0.535863	7.46702	1.75e-10	0.000359009	cis
chr6_20077062	Potra2n6c14922	-0.478734	-7.46701	1.75e-10	0.000359012	cis
chr14_11010891	Potra2n14c27660	0.238352	7.46696	1.75e-10	0.000359067	cis
chr4_2573635	Potra2n4c8714	0.26703	7.46692	1.75e-10	0.000359122	cis
chr8_3578462	Potra2n8c17175	0.363773	7.46684	1.75e-10	0.000359244	cis
chr14_8768452	Potra2n14c27415	-0.434992	-7.46677	1.75e-10	0.000359326	cis
chr14_8768478	Potra2n14c27415	-0.434992	-7.46677	1.75e-10	0.000359326	cis
chr14_8768549	Potra2n14c27415	-0.434992	-7.46677	1.75e-10	0.000359326	cis
chr6_20079293	Potra2n6c14922	-0.431901	-7.46671	1.75e-10	0.000359402	cis
chr11_10921214	Potra2n11c23237	-0.354473	-7.46671	1.75e-10	0.000359402	cis
chr10_731496	Potra2n10c20231	0.316298	7.46669	1.75e-10	0.000359432	cis
chr10_11429408	Potra2n10c21725	-0.394768	-7.46665	1.75e-10	0.000359467	cis
chr10_11429472	Potra2n10c21725	-0.394768	-7.46665	1.75e-10	0.000359467	cis
chr10_11429714	Potra2n10c21725	-0.394768	-7.46665	1.75e-10	0.000359467	cis
chr10_11429797	Potra2n10c21725	-0.394768	-7.46665	1.75e-10	0.000359467	cis
chr4_11011410	Potra2n4c9596	0.217554	7.46663	1.75e-10	0.000359467	cis
chr4_11018642	Potra2n4c9596	0.217554	7.46663	1.75e-10	0.000359467	cis
chr4_11018678	Potra2n4c9596	0.217554	7.46663	1.75e-10	0.000359467	cis
chr4_11029081	Potra2n4c9596	0.217554	7.46663	1.75e-10	0.000359467	cis
chr5_16537531	Potra2n5c12228	-0.319853	-7.46661	1.75e-10	0.000359467	cis
chr5_16537859	Potra2n5c12228	-0.319853	-7.46661	1.75e-10	0.000359467	cis
chr5_16537889	Potra2n5c12228	-0.319853	-7.46661	1.75e-10	0.000359467	cis
chr5_16539707	Potra2n5c12228	-0.319853	-7.46661	1.75e-10	0.000359467	cis
chr5_16539893	Potra2n5c12228	-0.319853	-7.46661	1.75e-10	0.000359467	cis
chr5_16539967	Potra2n5c12228	-0.319853	-7.46661	1.75e-10	0.000359467	cis
chr5_16540660	Potra2n5c12228	-0.319853	-7.46661	1.75e-10	0.000359467	cis
chr5_16540854	Potra2n5c12228	-0.319853	-7.46661	1.75e-10	0.000359467	cis
chr5_16542180	Potra2n5c12228	-0.319853	-7.46661	1.75e-10	0.000359467	cis
chr1_34453489	Potra2n1c2927	0.56512	7.46658	1.75e-10	0.000359515	cis
chr11_4224280	Potra2n11c22816	0.239198	7.46651	1.75e-10	0.000359593	cis
chr11_4224443	Potra2n11c22816	0.239198	7.46651	1.75e-10	0.000359593	cis
chr18_10388743	Potra2n18c32910	0.882369	7.46637	1.75e-10	0.000359789	cis
chr8_3032839	Potra2n8c17096	0.632136	7.46632	1.75e-10	0.000359861	cis
chr7_7741608	Potra2n7c16104	-0.571474	-7.46632	1.75e-10	0.000359861	cis
chr5_14439002	Potra2n5c11982	0.110612	7.46623	1.75e-10	0.000359985	cis
chr18_3622881	Potra2n18c32394	-0.508246	-7.4662	1.75e-10	0.000360029	cis
chr4_6188413	Potra2n4c9097	-0.164111	-7.4662	1.75e-10	0.000360029	cis
chr5_6413080	Potra2n5c11272	0.429274	7.46614	1.75e-10	0.000360115	cis
chr14_3534467	Potra2n14c26746	0.332254	7.46612	1.75e-10	0.000360138	cis
chr4_18545259	Potra2n4c10265	0.579958	7.46609	1.75e-10	0.000360166	cis
chr17_595926	Potra2n17c30767	0.18633	7.46607	1.75e-10	0.000360166	cis
chr1_34419985	Potra2n1c2918	0.352665	7.46607	1.75e-10	0.000360166	cis
chr1_34427274	Potra2n1c2918	0.352665	7.46607	1.75e-10	0.000360166	cis
chr1_34429135	Potra2n1c2918	0.352665	7.46607	1.75e-10	0.000360166	cis
chr1_34448339	Potra2n1c2918	0.352665	7.46607	1.75e-10	0.000360166	cis
chr1_34450428	Potra2n1c2918	0.352665	7.46607	1.75e-10	0.000360166	cis
chr1_34450505	Potra2n1c2918	0.352665	7.46607	1.75e-10	0.000360166	cis
chr1_34450523	Potra2n1c2918	0.352665	7.46607	1.75e-10	0.000360166	cis
chr7_8992332	Potra2n7c16192	0.305949	7.46604	1.75e-10	0.000360202	cis
chr4_8841872	Potra2n4c9383	-0.353097	-7.46604	1.75e-10	0.000360208	cis
chr1_35708815	Potra2n1c3004	-0.160752	-7.46601	1.75e-10	0.00036025	cis
chr14_15925096	Potra2n14c27939	1.04458	7.46594	1.75e-10	0.000360338	cis
chr2_6227938	Potra2n2c4444	0.464426	7.46593	1.75e-10	0.000360357	cis
chr7_2023760	Potra2n7c15638	0.108708	7.46588	1.75e-10	0.000360421	cis
chr19_14728101	Potra2n19c34378	1.36153	7.46586	1.75e-10	0.000360439	cis
chr1_27985727	Potra2n1c2352	0.859806	7.46585	1.75e-10	0.000360459	cis
chr11_15233240	Potra2n11c23562	0.40103	7.46581	1.76e-10	0.000360505	cis
chr9_6736002	Potra2n9c19544	0.332626	7.4658	1.76e-10	0.000360511	cis
chr1_22643088	Potra2n1c1920	-0.223747	-7.46577	1.76e-10	0.000360547	cis
chr2_8643535	Potra2n2c4647	-0.364815	-7.46576	1.76e-10	0.000360565	cis
chr4_2584043	Potra2n4c8716	-0.343497	-7.46573	1.76e-10	0.000360607	cis
chr6_10202921	Potra2n6c13904	-0.441561	-7.46572	1.76e-10	0.000360623	cis
chr1_7077896	Potra2n1c676	0.279636	7.46565	1.76e-10	0.000360722	cis
chr7_7024084	Potra2n7c16080	-0.187051	-7.4656	1.76e-10	0.000360779	cis
chr2_16169081	Potra2n2c5488	0.375339	7.46557	1.76e-10	0.000360833	cis
chr19_7070100	Potra2n19c33875	-0.256757	-7.4655	1.76e-10	0.000360915	cis
chr12_5439859	Potra2n12c24143	-0.366957	-7.46544	1.76e-10	0.000361003	cis
chr1_6499293	Potra2n1c615	0.498738	7.46543	1.76e-10	0.000361004	cis
chr6_23783304	Potra2n6c15390	1.83091	7.46542	1.76e-10	0.000361019	cis
chr5_16123528	Potra2n5c12173	-0.189146	-7.4653	1.76e-10	0.000361175	cis
chr1_26721922	Potra2n1c2242	0.29559	7.46523	1.76e-10	0.000361233	cis
chr4_12931365	Potra2n4c9654	-0.710029	-7.46518	1.76e-10	0.000361233	cis
chr4_12931520	Potra2n4c9654	-0.710029	-7.46518	1.76e-10	0.000361233	cis
chr14_9162461	Potra2n14c27468	-0.234632	-7.46517	1.76e-10	0.000361233	cis
chr10_4046351	Potra2n10c20743	0.161591	7.46514	1.76e-10	0.000361233	cis
chr14_8318568	Potra2n14c27341	0.333855	7.46513	1.76e-10	0.000361233	cis
chr14_8318820	Potra2n14c27341	0.333855	7.46513	1.76e-10	0.000361233	cis
chr14_8319165	Potra2n14c27341	0.333855	7.46513	1.76e-10	0.000361233	cis
chr14_8319531	Potra2n14c27341	0.333855	7.46513	1.76e-10	0.000361233	cis
chr14_8319598	Potra2n14c27341	0.333855	7.46513	1.76e-10	0.000361233	cis
chr14_8319827	Potra2n14c27341	0.333855	7.46513	1.76e-10	0.000361233	cis
chr14_8319896	Potra2n14c27341	0.333855	7.46513	1.76e-10	0.000361233	cis
chr14_8320001	Potra2n14c27341	0.333855	7.46513	1.76e-10	0.000361233	cis
chr14_8320011	Potra2n14c27341	0.333855	7.46513	1.76e-10	0.000361233	cis
chr14_8320399	Potra2n14c27341	0.333855	7.46513	1.76e-10	0.000361233	cis
chr14_8321037	Potra2n14c27341	0.333855	7.46513	1.76e-10	0.000361233	cis
chr14_8321097	Potra2n14c27341	0.333855	7.46513	1.76e-10	0.000361233	cis
chr14_8321721	Potra2n14c27341	0.333855	7.46513	1.76e-10	0.000361233	cis
chr14_8321774	Potra2n14c27341	0.333855	7.46513	1.76e-10	0.000361233	cis
chr14_8321846	Potra2n14c27341	0.333855	7.46513	1.76e-10	0.000361233	cis
chr14_8322016	Potra2n14c27341	0.333855	7.46513	1.76e-10	0.000361233	cis
chr14_8322218	Potra2n14c27341	0.333855	7.46513	1.76e-10	0.000361233	cis
chr14_8322256	Potra2n14c27341	0.333855	7.46513	1.76e-10	0.000361233	cis
chr14_8322280	Potra2n14c27341	0.333855	7.46513	1.76e-10	0.000361233	cis
chr14_8322311	Potra2n14c27341	0.333855	7.46513	1.76e-10	0.000361233	cis
chr14_8322364	Potra2n14c27341	0.333855	7.46513	1.76e-10	0.000361233	cis
chr14_8322446	Potra2n14c27341	0.333855	7.46513	1.76e-10	0.000361233	cis
chr14_8322450	Potra2n14c27341	0.333855	7.46513	1.76e-10	0.000361233	cis
chr14_8322470	Potra2n14c27341	0.333855	7.46513	1.76e-10	0.000361233	cis
chr14_8322512	Potra2n14c27341	0.333855	7.46513	1.76e-10	0.000361233	cis
chr14_8322776	Potra2n14c27341	0.333855	7.46513	1.76e-10	0.000361233	cis
chr14_8322816	Potra2n14c27341	0.333855	7.46513	1.76e-10	0.000361233	cis
chr14_8322907	Potra2n14c27341	0.333855	7.46513	1.76e-10	0.000361233	cis
chr14_8322951	Potra2n14c27341	0.333855	7.46513	1.76e-10	0.000361233	cis
chr14_8322993	Potra2n14c27341	0.333855	7.46513	1.76e-10	0.000361233	cis
chr14_8323100	Potra2n14c27341	0.333855	7.46513	1.76e-10	0.000361233	cis
chr14_8323103	Potra2n14c27341	0.333855	7.46513	1.76e-10	0.000361233	cis
chr14_8323420	Potra2n14c27341	0.333855	7.46513	1.76e-10	0.000361233	cis
chr14_8323550	Potra2n14c27341	0.333855	7.46513	1.76e-10	0.000361233	cis
chr14_8323553	Potra2n14c27341	0.333855	7.46513	1.76e-10	0.000361233	cis
chr14_8323575	Potra2n14c27341	0.333855	7.46513	1.76e-10	0.000361233	cis
chr14_8323596	Potra2n14c27341	0.333855	7.46513	1.76e-10	0.000361233	cis
chr14_8323628	Potra2n14c27341	0.333855	7.46513	1.76e-10	0.000361233	cis
chr14_8324406	Potra2n14c27341	0.333855	7.46513	1.76e-10	0.000361233	cis
chr15_7196414	Potra2n15c28716	-0.569116	-7.46511	1.76e-10	0.000361265	cis
chr5_18297694	Potra2n5c12475	0.45807	7.46509	1.76e-10	0.000361285	cis
chr10_3954275	Potra2n10c20729	0.293791	7.46508	1.76e-10	0.000361297	cis
chr19_3909608	Potra2n19c33639	0.231196	7.46507	1.76e-10	0.000361304	cis
chr14_15324266	Potra2n14c27934	0.255896	7.46504	1.76e-10	0.000361347	cis
chr14_15342801	Potra2n14c27925	-0.271629	-7.46501	1.76e-10	0.000361391	cis
chr11_9503998	Potra2n11c23158	0.630576	7.46493	1.76e-10	0.000361506	cis
chr2_15664574	Potra2n2c5440	-0.20417	-7.46486	1.76e-10	0.000361596	cis
chr10_5032459	Potra2n10c20875	0.448986	7.46482	1.76e-10	0.000361656	cis
chr7_962770	Potra2n7c15518	0.279313	7.46481	1.76e-10	0.000361656	cis
chr8_7977882	Potra2n8c17779	-0.401074	-7.4648	1.76e-10	0.000361665	cis
chr15_2488013	Potra2n15c28205	1.28975	7.46477	1.76e-10	0.000361712	cis
chr6_22609747	Potra2n6c15215	0.465438	7.46476	1.76e-10	0.000361724	cis
chr5_16669503	Potra2n5c12246	0.428772	7.46474	1.76e-10	0.000361748	cis
chr2_9167637	Potra2n2c4690	-0.277871	-7.46473	1.76e-10	0.000361751	cis
chr14_16037026	Potra2n14c27939	-1.00073	-7.46472	1.76e-10	0.000361751	cis
chr1_34057954	Potra2n1c2884	0.376559	7.46472	1.76e-10	0.000361751	cis
chr1_34059133	Potra2n1c2884	0.376559	7.46472	1.76e-10	0.000361751	cis
chr1_34059364	Potra2n1c2884	0.376559	7.46472	1.76e-10	0.000361751	cis
chr1_34059404	Potra2n1c2884	0.376559	7.46472	1.76e-10	0.000361751	cis
chr1_34063668	Potra2n1c2884	0.376559	7.46472	1.76e-10	0.000361751	cis
chr18_1777983	Potra2n18c32177	0.173444	7.4647	1.76e-10	0.000361774	cis
chr1_41157151	Potra2n1c3371	2.0558	7.46464	1.76e-10	0.00036186	cis
chr1_26710278	Potra2n1c2217	0.212133	7.46463	1.76e-10	0.000361867	cis
chr10_31729	Potra2n10c20103	0.258952	7.4646	1.76e-10	0.000361917	cis
chr1_6499838	Potra2n1c615	0.488343	7.46456	1.76e-10	0.000361956	cis
chr6_883607	Potra2n6c12926	0.339304	7.46444	1.77e-10	0.000362137	cis
chr3_744108	Potra2n3c6573	-0.536831	-7.4644	1.77e-10	0.000362188	cis
chr8_11156039	Potra2n8c18152	-0.346385	-7.46435	1.77e-10	0.000362252	cis
chr7_7259349	Potra2n7c16093	-0.75066	-7.46431	1.77e-10	0.000362299	cis
chr10_4785191	Potra2n10c20856	0.258518	7.46425	1.77e-10	0.000362376	cis
chr9_9780430	Potra2n9c19905	-0.754439	-7.46421	1.77e-10	0.000362427	cis
chr6_7427304	Potra2n6c13711	-0.222043	-7.46418	1.77e-10	0.000362474	cis
chr1_27175352	Potra2n1c2279	0.178657	7.46401	1.77e-10	0.000362717	cis
chr4_12973122	Potra2n4c9666	-1.09552	-7.46399	1.77e-10	0.000362739	cis
chr4_12973138	Potra2n4c9666	-1.09552	-7.46399	1.77e-10	0.000362739	cis
chr10_10579249	Potra2n10c21630	0.218664	7.46397	1.77e-10	0.00036276	cis
chr5_10104355	Potra2n5c11536	0.212177	7.46396	1.77e-10	0.00036276	cis
chr5_10104378	Potra2n5c11536	0.212177	7.46396	1.77e-10	0.00036276	cis
chr14_14262204	Potra2n14c27888	0.135459	7.46395	1.77e-10	0.000362782	cis
chr1_699156	Potra2n1c89	-0.404836	-7.4639	1.77e-10	0.000362828	cis
chr3_19199484	Potra2n3c8209	0.595948	7.4639	1.77e-10	0.000362828	cis
chr1_38265164	Potra2n1c3183	-0.177514	-7.4639	1.77e-10	0.000362828	cis
chr18_4494502	Potra2n18c32501	1.4042	7.46389	1.77e-10	0.000362828	cis
chr4_13547812	Potra2n4c9702	-0.247746	-7.46376	1.77e-10	0.000363034	cis
chr12_8082158	Potra2n12c24335	0.196704	7.46367	1.77e-10	0.000363127	cis
chr12_8082182	Potra2n12c24335	0.196704	7.46367	1.77e-10	0.000363127	cis
chr12_8082196	Potra2n12c24335	0.196704	7.46367	1.77e-10	0.000363127	cis
chr4_18822320	Potra2n4c10276	-0.286633	-7.46363	1.77e-10	0.000363188	cis
chr17_2636766	Potra2n17c30879	0.335617	7.4635	1.77e-10	0.000363365	cis
chr9_6721951	Potra2n9c19543	-0.300264	-7.4635	1.77e-10	0.000363372	cis
chr5_6406842	Potra2n5c11273	0.512785	7.46347	1.77e-10	0.000363393	cis
chr3_14226835	Potra2n3c8012	0.360707	7.46347	1.77e-10	0.000363393	cis
chr1_40827808	Potra2n1c3391	-0.441422	-7.46345	1.77e-10	0.000363427	cis
chr8_14740973	Potra2n8c18510	-0.26242	-7.4634	1.77e-10	0.000363491	cis
chr8_14740975	Potra2n8c18510	-0.26242	-7.4634	1.77e-10	0.000363491	cis
chr6_23226451	Potra2n6c15295	0.382369	7.46333	1.77e-10	0.000363556	cis
chr6_23226460	Potra2n6c15295	0.382369	7.46333	1.77e-10	0.000363556	cis
chr5_7134794	Potra2n5c11325	-0.164587	-7.46333	1.77e-10	0.000363556	cis
chr5_7134798	Potra2n5c11325	-0.164587	-7.46333	1.77e-10	0.000363556	cis
chr19_1392982	Potra2n19c33394	0.713757	7.46332	1.77e-10	0.000363566	cis
chr19_1393022	Potra2n19c33394	0.713757	7.46332	1.77e-10	0.000363566	cis
chr4_12282954	Potra2n4c9610	0.243634	7.46332	1.77e-10	0.000363566	cis
chr1_39372983	Potra2n1c3255	0.185653	7.46325	1.77e-10	0.000363658	cis
chr17_235897	Potra2n17c30601	0.135702	7.46313	1.78e-10	0.000363832	cis
chr18_219099	Potra2n18c31963	-0.390819	-7.46311	1.78e-10	0.000363851	cis
chr12_10154879	Potra2n12c24506	0.30069	7.46306	1.78e-10	0.000363914	cis
chr9_10884041	Potra2n9c19996	0.181817	7.46304	1.78e-10	0.000363935	cis
chr9_10884348	Potra2n9c19996	0.181817	7.46304	1.78e-10	0.000363935	cis
chr7_1183169	Potra2n7c15541	-0.164821	-7.46303	1.78e-10	0.000363954	cis
chr1_26312964	Potra2n1c2200	-0.176461	-7.46294	1.78e-10	0.000364058	cis
chr1_36369021	Potra2n1c3057	-0.628707	-7.46293	1.78e-10	0.000364058	cis
chr1_36369039	Potra2n1c3057	-0.628707	-7.46293	1.78e-10	0.000364058	cis
chr11_10034170	Potra2n11c23173	-0.127975	-7.46293	1.78e-10	0.000364061	cis
chr18_1862871	Potra2n18c32187	-0.39752	-7.46285	1.78e-10	0.000364168	cis
chr12_7511653	Potra2n12c24275	-0.174511	-7.46283	1.78e-10	0.000364184	cis
chr4_1713764	Potra2n4c8625	1.08979	7.46277	1.78e-10	0.000364265	cis
chr1_26731560	Potra2n1c2242	0.242513	7.46275	1.78e-10	0.000364286	cis
chr3_13791149	Potra2n3c7974	-0.127748	-7.46265	1.78e-10	0.000364412	cis
chr6_2147166	Potra2n6c13090	0.138153	7.46264	1.78e-10	0.000364412	cis
chr6_2147334	Potra2n6c13090	0.138153	7.46264	1.78e-10	0.000364412	cis
chr6_2147366	Potra2n6c13090	0.138153	7.46264	1.78e-10	0.000364412	cis
chr6_2147628	Potra2n6c13090	0.138153	7.46264	1.78e-10	0.000364412	cis
chr6_12053901	Potra2n6c14044	0.241501	7.46264	1.78e-10	0.000364412	cis
chr3_915025	Potra2n3c6572	-1.06883	-7.46263	1.78e-10	0.000364416	cis
chr3_915026	Potra2n3c6572	-1.06883	-7.46263	1.78e-10	0.000364416	cis
chr4_12930714	Potra2n4c9654	-0.75795	-7.46259	1.78e-10	0.000364467	cis
chr8_13972588	Potra2n8c18470	0.243883	7.46257	1.78e-10	0.000364488	cis
chr19_9488004	Potra2n19c33996	0.737774	7.46255	1.78e-10	0.000364499	cis
chr19_9488005	Potra2n19c33996	0.737774	7.46255	1.78e-10	0.000364499	cis
chr19_9488056	Potra2n19c33996	0.737774	7.46255	1.78e-10	0.000364499	cis
chr19_9489873	Potra2n19c33996	0.737774	7.46255	1.78e-10	0.000364499	cis
chr3_9073121	Potra2n3c7541	0.348188	7.46248	1.78e-10	0.000364602	cis
chr5_1231504	Potra2n5c10685	0.15652	7.46245	1.78e-10	0.000364645	cis
chr10_4043930	Potra2n10c20743	0.161506	7.46245	1.78e-10	0.000364645	cis
chr19_4703196	Potra2n19c33710	1.08108	7.46238	1.78e-10	0.000364736	cis
chr19_4703218	Potra2n19c33710	1.08108	7.46238	1.78e-10	0.000364736	cis
chr19_4703292	Potra2n19c33710	1.08108	7.46238	1.78e-10	0.000364736	cis
chr8_8086846	Potra2n8c17795	-0.174329	-7.46232	1.78e-10	0.000364815	cis
chr8_8086858	Potra2n8c17795	-0.174329	-7.46232	1.78e-10	0.000364815	cis
chr8_8086871	Potra2n8c17795	-0.174329	-7.46232	1.78e-10	0.000364815	cis
chr8_6031285	Potra2n8c17524	0.28256	7.46227	1.78e-10	0.000364887	cis
chr6_10588332	Potra2n6c13914	-0.273069	-7.46227	1.78e-10	0.000364888	cis
chr3_799706	Potra2n3c6573	0.696366	7.46223	1.78e-10	0.000364932	cis
chr13_10543369	Potra2n13c25926	-0.182976	-7.46223	1.78e-10	0.000364941	cis
chr18_6601839	Potra2n18c32677	-0.164275	-7.46222	1.78e-10	0.000364946	cis
chr19_13924625	Potra2n19c34315	1.00217	7.4622	1.78e-10	0.000364963	cis
chr8_10854187	Potra2n8c18119	-0.990088	-7.46218	1.78e-10	0.000365	cis
chr7_2599410	Potra2n7c15725	-0.309649	-7.46217	1.78e-10	0.00036501	cis
chr6_23225259	Potra2n6c15295	0.345012	7.46203	1.78e-10	0.000365214	cis
chr7_7286485	Potra2n7c16093	-0.872651	-7.46198	1.78e-10	0.000365278	cis
chr6_9211235	Potra2n6c13847	0.143643	7.46194	1.78e-10	0.000365337	cis
chr8_11182308	Potra2n8c18157	-0.769983	-7.46191	1.78e-10	0.000365354	cis
chr8_11182681	Potra2n8c18157	-0.769983	-7.46191	1.78e-10	0.000365354	cis
chr8_11182683	Potra2n8c18157	-0.769983	-7.46191	1.78e-10	0.000365354	cis
chr8_11182789	Potra2n8c18157	-0.769983	-7.46191	1.78e-10	0.000365354	cis
chr8_11183779	Potra2n8c18157	-0.769983	-7.46191	1.78e-10	0.000365354	cis
chr8_11186954	Potra2n8c18157	-0.769983	-7.46191	1.78e-10	0.000365354	cis
chr3_21776928	Potra2n3c8379	-0.320679	-7.46189	1.78e-10	0.000365359	cis
chr3_21776938	Potra2n3c8379	-0.320679	-7.46189	1.78e-10	0.000365359	cis
chr3_21778763	Potra2n3c8379	-0.320679	-7.46189	1.78e-10	0.000365359	cis
chr3_21778885	Potra2n3c8379	-0.320679	-7.46189	1.78e-10	0.000365359	cis
chr13_13282106	Potra2n13c26248	-0.30746	-7.46186	1.78e-10	0.0003654	cis
chr13_13284742	Potra2n13c26248	-0.30746	-7.46186	1.78e-10	0.0003654	cis
chr1_26843027	Potra2n1c2253	0.330074	7.46176	1.79e-10	0.000365494	cis
chr5_1736763	Potra2n5c10763	-0.330617	-7.46172	1.79e-10	0.000365527	cis
chr5_1737005	Potra2n5c10763	-0.330617	-7.46172	1.79e-10	0.000365527	cis
chr5_1737323	Potra2n5c10763	-0.330617	-7.46172	1.79e-10	0.000365527	cis
chr5_1737497	Potra2n5c10763	-0.330617	-7.46172	1.79e-10	0.000365527	cis
chr5_1737854	Potra2n5c10763	-0.330617	-7.46172	1.79e-10	0.000365527	cis
chr5_1737937	Potra2n5c10763	-0.330617	-7.46172	1.79e-10	0.000365527	cis
chr19_9388364	Potra2n19c33987	0.67393	7.46168	1.79e-10	0.000365567	cis
chr14_13581763	Potra2n14c27867	-0.599752	-7.46166	1.79e-10	0.000365594	cis
chr19_58981	Potra2n19c33263	-0.262019	-7.46161	1.79e-10	0.000365656	cis
chr14_15549729	Potra2n14c27929	-0.45773	-7.46155	1.79e-10	0.000365744	cis
chr8_5336526	Potra2n8c17416	-0.408207	-7.46152	1.79e-10	0.000365783	cis
chr14_9773668	Potra2n14c27541	0.121148	7.4615	1.79e-10	0.0003658	cis
chr3_11390400	Potra2n3c7801	0.426314	7.46143	1.79e-10	0.000365909	cis
chr5_13788105	Potra2n5c11915	-0.282685	-7.46134	1.79e-10	0.000366042	cis
chr2_22476254	Potra2n2c6317	0.237475	7.46118	1.79e-10	0.000366265	cis
chr13_10643346	Potra2n13c25942	0.235247	7.46115	1.79e-10	0.000366309	cis
chr19_14049427	Potra2n19c34315	1.27313	7.4611	1.79e-10	0.000366372	cis
chr12_8077732	Potra2n12c24335	0.198324	7.46109	1.79e-10	0.000366389	cis
chr4_15686846	Potra2n4c9905	0.714579	7.46107	1.79e-10	0.000366407	cis
chr19_1519514	Potra2n19c33402	0.41924	7.46105	1.79e-10	0.000366434	cis
chr19_1519528	Potra2n19c33402	0.41924	7.46105	1.79e-10	0.000366434	cis
chr6_22718686	Potra2n6c15233	0.326435	7.461	1.79e-10	0.000366512	cis
chr18_1866162	Potra2n18c32187	-0.404473	-7.46081	1.79e-10	0.000366727	cis
chr12_8081524	Potra2n12c24335	0.150123	7.46078	1.79e-10	0.000366766	cis
chr6_18472224	Potra2n6c14725	-0.286256	-7.46073	1.79e-10	0.000366838	cis
chr6_18472249	Potra2n6c14725	-0.286256	-7.46073	1.79e-10	0.000366838	cis
chr10_4866552	Potra2n10c20858	-0.494985	-7.46067	1.79e-10	0.000366919	cis
chr12_8082731	Potra2n12c24335	0.190491	7.46065	1.79e-10	0.000366935	cis
chr12_8082753	Potra2n12c24335	0.190491	7.46065	1.79e-10	0.000366935	cis
chr1_41239754	Potra2n1c3375	0.143049	7.46065	1.79e-10	0.000366941	cis
chr4_9957011	Potra2n4c9489	-0.178205	-7.4606	1.79e-10	0.000367006	cis
chr5_10094412	Potra2n5c11551	0.254432	7.46059	1.79e-10	0.000367022	cis
chr10_9299188	Potra2n10c21469	1.48557	7.46058	1.79e-10	0.000367036	cis
chr4_8171039	Potra2n4c9322	-0.259238	-7.46049	1.79e-10	0.000367164	cis
chr10_5309061	Potra2n10c20913	0.555695	7.46043	1.8e-10	0.000367251	cis
chr12_7511579	Potra2n12c24275	-0.171183	-7.46039	1.8e-10	0.000367282	cis
chr12_7511618	Potra2n12c24275	-0.171183	-7.46039	1.8e-10	0.000367282	cis
chr19_2019951	Potra2n19c33460	0.347796	7.46038	1.8e-10	0.000367282	cis
chr19_2021757	Potra2n19c33460	0.347796	7.46038	1.8e-10	0.000367282	cis
chr19_2022003	Potra2n19c33460	0.347796	7.46038	1.8e-10	0.000367282	cis
chr19_2022074	Potra2n19c33460	0.347796	7.46038	1.8e-10	0.000367282	cis
chr19_2024992	Potra2n19c33460	0.347796	7.46038	1.8e-10	0.000367282	cis
chr19_2026631	Potra2n19c33460	0.347796	7.46038	1.8e-10	0.000367282	cis
chr12_10560550	Potra2n12c24565	0.29045	7.46034	1.8e-10	0.000367332	cis
chr1_38808100	Potra2n1c3206	0.277578	7.46032	1.8e-10	0.000367358	cis
chr1_38808103	Potra2n1c3206	0.277578	7.46032	1.8e-10	0.000367358	cis
chr1_29039667	Potra2n1c2420	-0.399023	-7.46029	1.8e-10	0.000367385	cis
chr19_14122907	Potra2n19c34315	1.26747	7.46021	1.8e-10	0.000367502	cis
chr14_2535941	Potra2n14c26623	-0.329895	-7.4602	1.8e-10	0.000367513	cis
chr7_9733944	Potra2n7c16252	-0.542436	-7.46014	1.8e-10	0.000367588	cis
chr15_1088046	Potra2n15c28102	0.331883	7.46013	1.8e-10	0.000367596	cis
chr9_9670761	Potra2n9c19897	0.42578	7.46012	1.8e-10	0.000367605	cis
chr10_1571971	Potra2n10c20382	0.345157	7.46011	1.8e-10	0.000367613	cis
chr8_14650255	Potra2n8c18504	-0.191584	-7.46009	1.8e-10	0.000367641	cis
chr6_8698849	Potra2n6c13820	-0.608169	-7.46001	1.8e-10	0.000367754	cis
chr6_17540414	Potra2n6c14616	-0.26809	-7.45995	1.8e-10	0.000367836	cis
chr1_18785008	Potra2n1c1703	-0.244066	-7.45992	1.8e-10	0.000367888	cis
chr18_6600469	Potra2n18c32677	-0.210925	-7.45991	1.8e-10	0.000367899	cis
chr9_10157850	Potra2n9c19945	0.923944	7.4599	1.8e-10	0.000367904	cis
chr16_13239751	Potra2n16c30555	-0.549956	-7.45987	1.8e-10	0.000367945	cis
chr12_5473648	Potra2n12c24148	-0.318637	-7.45984	1.8e-10	0.000367994	cis
chr3_18571437	Potra2n3c8225	-0.266415	-7.45982	1.8e-10	0.000368011	cis
chr2_19253175	Potra2n2c5863	-0.371112	-7.45971	1.8e-10	0.000368166	cis
chr5_6323204	Potra2n5c11272	0.413452	7.45969	1.8e-10	0.000368189	cis
chr5_6323212	Potra2n5c11272	0.413452	7.45969	1.8e-10	0.000368189	cis
chr13_949489	Potra2n13c25065	1.76179	7.45969	1.8e-10	0.000368189	cis
chr7_961879	Potra2n7c15518	0.264001	7.45962	1.8e-10	0.000368289	cis
chr16_5563346	Potra2n16c29919	-0.30874	-7.45948	1.8e-10	0.000368494	cis
chr1_31138343	Potra2n1c2623	0.19169	7.45943	1.8e-10	0.000368565	cis
chr1_31138565	Potra2n1c2623	0.19169	7.45943	1.8e-10	0.000368565	cis
chr11_385200	Potra2n11c22409	0.773657	7.45939	1.8e-10	0.000368619	cis
chr18_11703265	Potra2n18c33065	-0.211143	-7.45937	1.8e-10	0.000368642	cis
chr18_11703273	Potra2n18c33065	-0.211143	-7.45937	1.8e-10	0.000368642	cis
chr8_2381504	Potra2n8c17004	0.288346	7.45934	1.8e-10	0.000368677	cis
chr1_40827862	Potra2n1c3391	-0.441286	-7.45932	1.8e-10	0.000368699	cis
chr1_30400224	Potra2n1c2548	0.206975	7.45931	1.8e-10	0.000368712	cis
chr1_30400229	Potra2n1c2548	0.206975	7.45931	1.8e-10	0.000368712	cis
chr13_5260763	Potra2n13c25475	0.286999	7.45928	1.8e-10	0.000368747	cis
chr17_9526710	Potra2n17c31403	0.447169	7.45926	1.8e-10	0.000368767	cis
chr10_19614412	Potra2n10c22330	-0.981127	-7.45921	1.8e-10	0.000368854	cis
chr1_32505270	Potra2n1c2720	0.445879	7.45919	1.8e-10	0.000368866	cis
chr18_4718894	Potra2n18c32501	1.67886	7.4591	1.81e-10	0.000369004	cis
chr4_16739822	Potra2n4c10043	2.60649	7.45904	1.81e-10	0.000369089	cis
chr18_6933264	Potra2n18c32701	0.188494	7.45903	1.81e-10	0.000369108	cis
chr6_23781029	Potra2n6c15390	1.84043	7.45901	1.81e-10	0.000369128	cis
chr1_33475010	Potra2n1c2815	0.278812	7.45899	1.81e-10	0.000369157	cis
chr1_34510517	Potra2n1c2918	0.332166	7.45898	1.81e-10	0.000369163	cis
chr1_35696495	Potra2n1c3004	-0.173565	-7.45897	1.81e-10	0.000369172	cis
chr2_10829250	Potra2n2c4843	-0.2623	-7.45897	1.81e-10	0.000369172	cis
chr18_2052069	Potra2n18c32210	0.353136	7.45896	1.81e-10	0.000369185	cis
chr19_13740531	Potra2n19c34297	-0.546587	-7.45893	1.81e-10	0.000369226	cis
chr1_40856667	Potra2n1c3387	-0.491352	-7.45886	1.81e-10	0.000369309	cis
chr10_11262598	Potra2n10c21712	-0.435709	-7.45886	1.81e-10	0.000369309	cis
chr6_14395009	Potra2n6c14253	0.197224	7.45884	1.81e-10	0.000369343	cis
chr5_3430779	Potra2n5c10978	0.704356	7.4588	1.81e-10	0.000369399	cis
chr14_5188575	Potra2n14c26952	-0.306629	-7.45872	1.81e-10	0.000369511	cis
chr15_11493765	Potra2n15c29050	1.53869	7.45871	1.81e-10	0.000369521	cis
chr16_11115221	Potra2n16c30334	0.237959	7.45858	1.81e-10	0.000369689	cis
chr18_337642	Potra2n18c32044	0.107377	7.45852	1.81e-10	0.000369767	cis
chr6_11027152	Potra2n6c13963	-0.203231	-7.45843	1.81e-10	0.000369883	cis
chr6_11028491	Potra2n6c13963	-0.203231	-7.45843	1.81e-10	0.000369883	cis
chr6_11033110	Potra2n6c13963	-0.203231	-7.45843	1.81e-10	0.000369883	cis
chr5_15510380	Potra2n5c12095	-0.322991	-7.45841	1.81e-10	0.000369909	cis
chr14_15581901	Potra2n14c27939	1.1255	7.45833	1.81e-10	0.000370041	cis
chr12_7248312	Potra2n12c24259	-0.263769	-7.45818	1.81e-10	0.000370248	cis
chr9_9761811	Potra2n9c19905	-0.6304	-7.45809	1.81e-10	0.000370382	cis
chr3_18390165	Potra2n3c8215	-0.175322	-7.45803	1.81e-10	0.000370436	cis
chr3_18390226	Potra2n3c8215	-0.175322	-7.45803	1.81e-10	0.000370436	cis
chr3_18391969	Potra2n3c8215	-0.175322	-7.45803	1.81e-10	0.000370436	cis
chr3_18395734	Potra2n3c8215	-0.175322	-7.45803	1.81e-10	0.000370436	cis
chr3_18395990	Potra2n3c8215	-0.175322	-7.45803	1.81e-10	0.000370436	cis
chr3_18396951	Potra2n3c8215	-0.175322	-7.45803	1.81e-10	0.000370436	cis
chr16_12683885	Potra2n16c30485	0.216282	7.45801	1.81e-10	0.000370472	cis
chr14_256798	Potra2n14c26333	0.697833	7.45793	1.81e-10	0.000370593	cis
chr10_28980	Potra2n10c20103	0.293389	7.45791	1.81e-10	0.000370606	cis
chr10_32563	Potra2n10c20103	0.293389	7.45791	1.81e-10	0.000370606	cis
chr1_25713085	Potra2n1c2146	1.12639	7.45789	1.81e-10	0.000370639	cis
chr7_7379777	Potra2n7c16093	-0.78375	-7.45778	1.82e-10	0.000370767	cis
chr7_7382313	Potra2n7c16093	-0.78375	-7.45778	1.82e-10	0.000370767	cis
chr7_7382337	Potra2n7c16093	-0.78375	-7.45778	1.82e-10	0.000370767	cis
chr7_7382613	Potra2n7c16093	-0.78375	-7.45778	1.82e-10	0.000370767	cis
chr7_7383547	Potra2n7c16093	-0.78375	-7.45778	1.82e-10	0.000370767	cis
chr7_7386267	Potra2n7c16093	-0.78375	-7.45778	1.82e-10	0.000370767	cis
chr7_7386278	Potra2n7c16093	-0.78375	-7.45778	1.82e-10	0.000370767	cis
chr6_22618334	Potra2n6c15215	0.43113	7.45777	1.82e-10	0.000370786	cis
chr10_5311604	Potra2n10c20913	-0.427485	-7.45768	1.82e-10	0.000370907	cis
chr10_5311613	Potra2n10c20913	-0.427485	-7.45768	1.82e-10	0.000370907	cis
chr14_3264833	Potra2n14c26699	0.407932	7.45763	1.82e-10	0.000370976	cis
chr1_34423642	Potra2n1c2918	0.326148	7.45763	1.82e-10	0.000370976	cis
chr16_7568020	Potra2n16c30113	-0.269645	-7.45759	1.82e-10	0.000371024	cis
chr4_14586295	Potra2n4c9806	0.311772	7.45753	1.82e-10	0.000371095	cis
chr4_14586298	Potra2n4c9806	0.311772	7.45753	1.82e-10	0.000371095	cis
chr6_23731712	Potra2n6c15390	1.77328	7.45748	1.82e-10	0.000371169	cis
chr9_755419	Potra2n9c18745	-0.218798	-7.45745	1.82e-10	0.000371184	cis
chr9_755420	Potra2n9c18745	-0.218798	-7.45745	1.82e-10	0.000371184	cis
chr9_756477	Potra2n9c18745	-0.218798	-7.45745	1.82e-10	0.000371184	cis
chr9_756557	Potra2n9c18745	-0.218798	-7.45745	1.82e-10	0.000371184	cis
chr9_756675	Potra2n9c18745	-0.218798	-7.45745	1.82e-10	0.000371184	cis
chr9_756766	Potra2n9c18745	-0.218798	-7.45745	1.82e-10	0.000371184	cis
chr9_756926	Potra2n9c18745	-0.218798	-7.45745	1.82e-10	0.000371184	cis
chr9_759997	Potra2n9c18745	-0.218798	-7.45745	1.82e-10	0.000371184	cis
chr9_762506	Potra2n9c18745	-0.218798	-7.45745	1.82e-10	0.000371184	cis
chr18_4724047	Potra2n18c32501	1.77376	7.45738	1.82e-10	0.000371284	cis
chr2_1959307	Potra2n2c4243	0.327146	7.45737	1.82e-10	0.000371292	cis
chr10_725718	Potra2n10c20231	0.273979	7.45735	1.82e-10	0.000371315	cis
chr14_12303422	Potra2n14c27772	0.260862	7.4573	1.82e-10	0.000371383	cis
chr19_14238269	Potra2n19c34339	-0.199081	-7.45727	1.82e-10	0.000371428	cis
chr8_10852781	Potra2n8c18119	-1.02014	-7.45727	1.82e-10	0.000371431	cis
chr16_4622885	Potra2n16c29818	0.119916	7.45725	1.82e-10	0.000371446	cis
chr2_774510	Potra2n2c4099	0.094099	7.45722	1.82e-10	0.000371494	cis
chr8_833295	Potra2n8c16789	-0.279376	-7.45722	1.82e-10	0.000371494	cis
chr10_13060548	Potra2n10c21897	0.959525	7.45712	1.82e-10	0.000371634	cis
chr1_32777553	Potra2n1c2748	0.238458	7.45711	1.82e-10	0.000371639	cis
chr5_15966912	Potra2n5c12158	0.378855	7.45706	1.82e-10	0.000371703	cis
chr2_20614103	Potra2n2c6051	-0.281319	-7.45705	1.82e-10	0.000371722	cis
chr17_14605654	Potra2n17c31812	0.454644	7.45699	1.82e-10	0.000371798	cis
chr6_23206092	Potra2n6c15295	-0.366843	-7.45698	1.82e-10	0.00037181	cis
chr17_14367527	Potra2n17c31780	-0.463516	-7.45695	1.82e-10	0.000371847	cis
chr15_6060564	Potra2n15c28640	-0.294736	-7.45694	1.82e-10	0.000371847	cis
chr10_731406	Potra2n10c20231	0.31282	7.45693	1.82e-10	0.000371869	cis
chr2_20608188	Potra2n2c6051	-0.292549	-7.45692	1.82e-10	0.00037187	cis
chr15_11515054	Potra2n15c29051	2.07795	7.45691	1.82e-10	0.000371876	cis
chr11_2807112	Potra2n11c22673	0.619519	7.45687	1.82e-10	0.000371933	cis
chr5_17556018	Potra2n5c12358	-0.401799	-7.45683	1.82e-10	0.000371983	cis
chr3_21179550	Potra2n3c8332	-0.168247	-7.4567	1.82e-10	0.000372161	cis
chr6_11161400	Potra2n6c13972	-0.526163	-7.45662	1.82e-10	0.000372279	cis
chr14_10952974	Potra2n14c27654	0.229235	7.45653	1.83e-10	0.000372414	cis
chr16_7272256	Potra2n16c30101	-0.404988	-7.4565	1.83e-10	0.000372449	cis
chr16_7272511	Potra2n16c30101	-0.404988	-7.4565	1.83e-10	0.000372449	cis
chr5_8676515	Potra2n5c11442	0.214689	7.45647	1.83e-10	0.000372482	cis
chr14_8162747	Potra2n14c27330	0.32428	7.45643	1.83e-10	0.000372524	cis
chr1_21091495	Potra2n1c1819	-0.230317	-7.4564	1.83e-10	0.000372564	cis
chr5_17462640	Potra2n5c12347	0.348417	7.45638	1.83e-10	0.0003726	cis
chr5_17462647	Potra2n5c12347	0.348417	7.45638	1.83e-10	0.0003726	cis
chr14_15742002	Potra2n14c27934	0.209629	7.45633	1.83e-10	0.000372655	cis
chr14_512941	Potra2n14c26377	0.297422	7.45629	1.83e-10	0.000372711	cis
chr14_15345732	Potra2n14c27934	0.238346	7.45627	1.83e-10	0.000372734	cis
chr9_6448159	Potra2n9c19505	0.739949	7.45626	1.83e-10	0.000372743	cis
chr12_7179143	Potra2n12c24254	-0.524289	-7.45623	1.83e-10	0.000372798	cis
chr18_8326338	Potra2n18c32782	-0.195708	-7.4562	1.83e-10	0.00037283	cis
chr10_16357469	Potra2n10c22177	-0.341908	-7.45619	1.83e-10	0.000372832	cis
chr8_5263059	Potra2n8c17407	0.432397	7.45614	1.83e-10	0.000372905	cis
chr17_5587939	Potra2n17c31151	-0.366063	-7.45612	1.83e-10	0.00037293	cis
chr10_11115345	Potra2n10c21688	0.363465	7.45612	1.83e-10	0.000372934	cis
chr16_9335389	Potra2n16c30194	-1.33364	-7.45603	1.83e-10	0.000373049	cis
chr2_2661738	Potra2n2c4320	0.319095	7.45603	1.83e-10	0.000373049	cis
chr2_3350716	Potra2n2c4367	0.592709	7.45603	1.83e-10	0.000373049	cis
chr2_3350719	Potra2n2c4367	0.592709	7.45603	1.83e-10	0.000373049	cis
chr2_3350724	Potra2n2c4367	0.592709	7.45603	1.83e-10	0.000373049	cis
chr18_11645795	Potra2n18c33059	-0.215255	-7.45599	1.83e-10	0.000373094	cis
chr10_2267390	Potra2n10c20477	0.277017	7.45589	1.83e-10	0.000373252	cis
chr10_8832300	Potra2n10c21410	0.2151	7.45584	1.83e-10	0.000373325	cis
chr1_28121079	Potra2n1c2358	-0.801348	-7.45583	1.83e-10	0.000373329	cis
chr5_17467749	Potra2n5c12347	-0.33151	-7.45582	1.83e-10	0.000373332	cis
chr5_17467827	Potra2n5c12347	-0.33151	-7.45582	1.83e-10	0.000373332	cis
chr5_17467838	Potra2n5c12347	-0.33151	-7.45582	1.83e-10	0.000373332	cis
chr5_17469097	Potra2n5c12347	-0.33151	-7.45582	1.83e-10	0.000373332	cis
chr9_9985872	Potra2n9c19933	-0.18822	-7.45579	1.83e-10	0.000373375	cis
chr10_1142799	Potra2n10c20316	0.447761	7.45574	1.83e-10	0.00037344	cis
chr12_7207040	Potra2n12c24254	-0.544333	-7.45573	1.83e-10	0.000373451	cis
chr1_9049243	Potra2n1c884	-0.297445	-7.45573	1.83e-10	0.00037346	cis
chr17_9526802	Potra2n17c31403	0.458664	7.45571	1.83e-10	0.000373483	cis
chr7_7967526	Potra2n7c16093	-0.854632	-7.45567	1.83e-10	0.000373529	cis
chr1_22650836	Potra2n1c1920	0.219805	7.45564	1.83e-10	0.00037357	cis
chr10_7000221	Potra2n10c21159	-0.785811	-7.45557	1.83e-10	0.000373667	cis
chr14_2425651	Potra2n14c26610	-0.581634	-7.45557	1.83e-10	0.000373667	cis
chr14_1067885	Potra2n14c26463	0.33827	7.45556	1.83e-10	0.000373681	cis
chr5_20041795	Potra2n5c12703	0.350506	7.45555	1.83e-10	0.000373685	cis
chr9_6777624	Potra2n9c19548	0.143874	7.45554	1.83e-10	0.000373693	cis
chr7_13070850	Potra2n7c16548	-0.192667	-7.45554	1.83e-10	0.000373696	cis
chr14_9983119	Potra2n14c27568	-0.46824	-7.45553	1.83e-10	0.000373702	cis
chr15_11186453	Potra2n15c29011	0.355368	7.45552	1.83e-10	0.000373709	cis
chr10_2906145	Potra2n10c20573	-0.3218	-7.45545	1.83e-10	0.000373827	cis
chr19_14294470	Potra2n19c34345	1.58021	7.45539	1.83e-10	0.000373894	cis
chr2_17931143	Potra2n2c5690	0.327563	7.45536	1.83e-10	0.000373921	cis
chr2_17932425	Potra2n2c5690	0.327563	7.45536	1.83e-10	0.000373921	cis
chr2_17932542	Potra2n2c5690	0.327563	7.45536	1.83e-10	0.000373921	cis
chr2_17933061	Potra2n2c5690	0.327563	7.45536	1.83e-10	0.000373921	cis
chr14_5726129	Potra2n14c27020	0.655028	7.45529	1.83e-10	0.000374027	cis
chr14_15666943	Potra2n14c27923	-0.306212	-7.45524	1.84e-10	0.000374087	cis
chr15_2750894	Potra2n15c28232	-0.535232	-7.45523	1.84e-10	0.000374087	cis
chr15_2750898	Potra2n15c28232	-0.535232	-7.45523	1.84e-10	0.000374087	cis
chr19_14604996	Potra2n19c34364	0.749005	7.45519	1.84e-10	0.000374146	cis
chr6_12882134	Potra2n6c14112	-0.320469	-7.45518	1.84e-10	0.000374146	cis
chr6_12882318	Potra2n6c14112	-0.320469	-7.45518	1.84e-10	0.000374146	cis
chr6_12882329	Potra2n6c14112	-0.320469	-7.45518	1.84e-10	0.000374146	cis
chr8_13451152	Potra2n8c18422	0.289126	7.45512	1.84e-10	0.000374229	cis
chr18_2029101	Potra2n18c32205	-1.44857	-7.4551	1.84e-10	0.000374257	cis
chr1_41221980	Potra2n1c3366	2.18037	7.45489	1.84e-10	0.000374566	cis
chr15_4414812	Potra2n15c28467	-0.170072	-7.4548	1.84e-10	0.000374709	cis
chr2_8736046	Potra2n2c4654	0.331971	7.45471	1.84e-10	0.000374837	cis
chr3_2772734	Potra2n3c6758	0.332872	7.45468	1.84e-10	0.000374877	cis
chr14_1015987	Potra2n14c26453	0.326797	7.45467	1.84e-10	0.000374877	cis
chr1_9352530	Potra2n1c921	0.208389	7.45465	1.84e-10	0.000374898	cis
chr1_20521524	Potra2n1c1769	0.292322	7.45464	1.84e-10	0.000374903	cis
chr6_7333540	Potra2n6c13707	0.295944	7.45464	1.84e-10	0.000374903	cis
chr13_144605	Potra2n13c24943	-0.634901	-7.45463	1.84e-10	0.000374903	cis
chr14_15594317	Potra2n14c27939	1.05251	7.45456	1.84e-10	0.000374903	cis
chr14_7654554	Potra2n14c27249	0.182753	7.45455	1.84e-10	0.000374903	cis
chr14_3412027	Potra2n14c26732	0.180911	7.45453	1.84e-10	0.000374903	cis
chr12_8204609	Potra2n12c24343	-0.447371	-7.45452	1.84e-10	0.000374903	cis
chr1_26330699	Potra2n1c2202	0.528317	7.45447	1.84e-10	0.000374903	cis
chr1_26331177	Potra2n1c2202	0.528317	7.45447	1.84e-10	0.000374903	cis
chr1_26331828	Potra2n1c2202	0.528317	7.45447	1.84e-10	0.000374903	cis
chr1_26333608	Potra2n1c2202	0.528317	7.45447	1.84e-10	0.000374903	cis
chr1_26333718	Potra2n1c2202	0.528317	7.45447	1.84e-10	0.000374903	cis
chr1_26340310	Potra2n1c2202	0.528317	7.45447	1.84e-10	0.000374903	cis
chr1_26344528	Potra2n1c2202	0.528317	7.45447	1.84e-10	0.000374903	cis
chr1_26344579	Potra2n1c2202	0.528317	7.45447	1.84e-10	0.000374903	cis
chr1_26346093	Potra2n1c2202	0.528317	7.45447	1.84e-10	0.000374903	cis
chr1_26347571	Potra2n1c2202	0.528317	7.45447	1.84e-10	0.000374903	cis
chr1_26347585	Potra2n1c2202	0.528317	7.45447	1.84e-10	0.000374903	cis
chr1_26347797	Potra2n1c2202	0.528317	7.45447	1.84e-10	0.000374903	cis
chr1_26348196	Potra2n1c2202	0.528317	7.45447	1.84e-10	0.000374903	cis
chr1_26359313	Potra2n1c2202	0.528317	7.45447	1.84e-10	0.000374903	cis
chr1_26359325	Potra2n1c2202	0.528317	7.45447	1.84e-10	0.000374903	cis
chr1_26359330	Potra2n1c2202	0.528317	7.45447	1.84e-10	0.000374903	cis
chr1_26362633	Potra2n1c2202	0.528317	7.45447	1.84e-10	0.000374903	cis
chr1_26362644	Potra2n1c2202	0.528317	7.45447	1.84e-10	0.000374903	cis
chr1_26363998	Potra2n1c2202	0.528317	7.45447	1.84e-10	0.000374903	cis
chr1_26364196	Potra2n1c2202	0.528317	7.45447	1.84e-10	0.000374903	cis
chr1_26364426	Potra2n1c2202	0.528317	7.45447	1.84e-10	0.000374903	cis
chr1_26364617	Potra2n1c2202	0.528317	7.45447	1.84e-10	0.000374903	cis
chr1_26364666	Potra2n1c2202	0.528317	7.45447	1.84e-10	0.000374903	cis
chr1_26364795	Potra2n1c2202	0.528317	7.45447	1.84e-10	0.000374903	cis
chr1_26365377	Potra2n1c2202	0.528317	7.45447	1.84e-10	0.000374903	cis
chr1_26365404	Potra2n1c2202	0.528317	7.45447	1.84e-10	0.000374903	cis
chr1_26365983	Potra2n1c2202	0.528317	7.45447	1.84e-10	0.000374903	cis
chr1_26366244	Potra2n1c2202	0.528317	7.45447	1.84e-10	0.000374903	cis
chr1_26366521	Potra2n1c2202	0.528317	7.45447	1.84e-10	0.000374903	cis
chr1_26367782	Potra2n1c2202	0.528317	7.45447	1.84e-10	0.000374903	cis
chr1_26368088	Potra2n1c2202	0.528317	7.45447	1.84e-10	0.000374903	cis
chr1_26368107	Potra2n1c2202	0.528317	7.45447	1.84e-10	0.000374903	cis
chr1_26368126	Potra2n1c2202	0.528317	7.45447	1.84e-10	0.000374903	cis
chr1_26368147	Potra2n1c2202	0.528317	7.45447	1.84e-10	0.000374903	cis
chr1_26368250	Potra2n1c2202	0.528317	7.45447	1.84e-10	0.000374903	cis
chr1_26368291	Potra2n1c2202	0.528317	7.45447	1.84e-10	0.000374903	cis
chr1_26368660	Potra2n1c2202	0.528317	7.45447	1.84e-10	0.000374903	cis
chr1_26368760	Potra2n1c2202	0.528317	7.45447	1.84e-10	0.000374903	cis
chr1_26368828	Potra2n1c2202	0.528317	7.45447	1.84e-10	0.000374903	cis
chr1_26369269	Potra2n1c2202	0.528317	7.45447	1.84e-10	0.000374903	cis
chr1_26369627	Potra2n1c2202	0.528317	7.45447	1.84e-10	0.000374903	cis
chr1_26370245	Potra2n1c2202	0.528317	7.45447	1.84e-10	0.000374903	cis
chr1_26371238	Potra2n1c2202	0.528317	7.45447	1.84e-10	0.000374903	cis
chr1_26371406	Potra2n1c2202	0.528317	7.45447	1.84e-10	0.000374903	cis
chr1_26371452	Potra2n1c2202	0.528317	7.45447	1.84e-10	0.000374903	cis
chr1_26371501	Potra2n1c2202	0.528317	7.45447	1.84e-10	0.000374903	cis
chr1_26372369	Potra2n1c2202	0.528317	7.45447	1.84e-10	0.000374903	cis
chr1_26374326	Potra2n1c2202	0.528317	7.45447	1.84e-10	0.000374903	cis
chr1_26380789	Potra2n1c2202	0.528317	7.45447	1.84e-10	0.000374903	cis
chr9_8295674	Potra2n9c19750	-0.245124	-7.45446	1.84e-10	0.000374916	cis
chr4_12986014	Potra2n4c9666	-1.49175	-7.45443	1.84e-10	0.000374957	cis
chr11_5865013	Potra2n11c22951	-0.392308	-7.4544	1.84e-10	0.000374989	cis
chr11_5868180	Potra2n11c22951	-0.392308	-7.4544	1.84e-10	0.000374989	cis
chr8_13636533	Potra2n8c18440	-0.498046	-7.45437	1.84e-10	0.000375029	cis
chr1_29885263	Potra2n1c2499	-0.34958	-7.45432	1.84e-10	0.000375083	cis
chr1_29885289	Potra2n1c2499	-0.34958	-7.45432	1.84e-10	0.000375083	cis
chr4_19648648	Potra2n4c10381	-0.310117	-7.45432	1.84e-10	0.000375084	cis
chr3_756283	Potra2n3c6573	-0.613489	-7.45431	1.84e-10	0.000375089	cis
chr6_15994600	Potra2n6c14438	0.644572	7.45427	1.84e-10	0.000375138	cis
chr17_228460	Potra2n17c30601	-0.138879	-7.45426	1.84e-10	0.000375154	cis
chr3_2240539	Potra2n3c6683	-0.776459	-7.45424	1.84e-10	0.000375167	cis
chr8_14651900	Potra2n8c18504	0.203246	7.45423	1.84e-10	0.000375185	cis
chr7_4583558	Potra2n7c15933	0.392586	7.4542	1.84e-10	0.000375228	cis
chr6_23263526	Potra2n6c15306	0.302206	7.45416	1.84e-10	0.000375278	cis
chr13_2817636	Potra2n13c25244	0.996932	7.45414	1.84e-10	0.000375302	cis
chr1_26628324	Potra2n1c2234	-0.375582	-7.45413	1.84e-10	0.000375322	cis
chr7_9731414	Potra2n7c16252	0.558392	7.45408	1.84e-10	0.000375393	cis
chr4_13567266	Potra2n4c9702	-0.257532	-7.45407	1.84e-10	0.000375393	cis
chr4_13567477	Potra2n4c9702	-0.257532	-7.45407	1.84e-10	0.000375393	cis
chr4_13568305	Potra2n4c9702	-0.257532	-7.45407	1.84e-10	0.000375393	cis
chr4_13568318	Potra2n4c9702	-0.257532	-7.45407	1.84e-10	0.000375393	cis
chr1_33857365	Potra2n1c2849	0.344347	7.45403	1.84e-10	0.000375441	cis
chr1_33874717	Potra2n1c2849	0.344347	7.45403	1.84e-10	0.000375441	cis
chr13_12652259	Potra2n13c26154	-0.622972	-7.45397	1.85e-10	0.000375527	cis
chr18_4945572	Potra2n18c32522	0.276339	7.45394	1.85e-10	0.000375581	cis
chr10_24501	Potra2n10c20103	0.274184	7.45389	1.85e-10	0.000375653	cis
chr11_9615725	Potra2n11c23158	0.646655	7.45385	1.85e-10	0.000375706	cis
chr9_6438168	Potra2n9c19500	0.452001	7.45382	1.85e-10	0.000375735	cis
chr5_9586662	Potra2n5c11495	-0.582373	-7.45379	1.85e-10	0.00037579	cis
chr13_9288415	Potra2n13c25781	-0.710328	-7.45377	1.85e-10	0.000375814	cis
chr10_4724000	Potra2n10c20858	-0.477255	-7.45372	1.85e-10	0.000375883	cis
chr1_44749701	Potra2n1c3574	-0.930923	-7.45371	1.85e-10	0.000375897	cis
chr5_3419205	Potra2n5c10976	-0.348929	-7.4537	1.85e-10	0.000375907	cis
chr1_40417222	Potra2n1c3318	0.396146	7.45369	1.85e-10	0.00037591	cis
chr7_5836397	Potra2n7c15980	0.713158	7.45367	1.85e-10	0.00037594	cis
chr7_5836409	Potra2n7c15980	0.713158	7.45367	1.85e-10	0.00037594	cis
chr2_1315272	Potra2n2c4158	0.307391	7.45367	1.85e-10	0.00037594	cis
chr18_9446798	Potra2n18c32850	-0.644414	-7.45357	1.85e-10	0.000376093	cis
chr2_18519279	Potra2n2c5764	0.322418	7.45353	1.85e-10	0.000376149	cis
chr2_18519280	Potra2n2c5764	0.322418	7.45353	1.85e-10	0.000376149	cis
chr10_9300359	Potra2n10c21469	1.50462	7.45352	1.85e-10	0.000376159	cis
chr5_6787958	Potra2n5c11305	-0.236861	-7.45351	1.85e-10	0.00037617	cis
chr5_6861474	Potra2n5c11314	0.315201	7.45349	1.85e-10	0.000376172	cis
chr5_6861532	Potra2n5c11314	0.315201	7.45349	1.85e-10	0.000376172	cis
chr11_9161182	Potra2n11c23153	0.905468	7.45342	1.85e-10	0.000376255	cis
chr1_28841482	Potra2n1c2402	0.32034	7.45338	1.85e-10	0.000376306	cis
chr10_4881715	Potra2n10c20858	0.502104	7.45334	1.85e-10	0.000376363	cis
chr3_703806	Potra2n3c6561	-0.326195	-7.45329	1.85e-10	0.000376436	cis
chr10_19379641	Potra2n10c22301	-0.249989	-7.45326	1.85e-10	0.000376486	cis
chr18_11644901	Potra2n18c33059	-0.230973	-7.45325	1.85e-10	0.000376492	cis
chr15_2873698	Potra2n15c28249	-0.14818	-7.45324	1.85e-10	0.000376495	cis
chr15_2873707	Potra2n15c28249	-0.14818	-7.45324	1.85e-10	0.000376495	cis
chr8_9217699	Potra2n8c17920	-0.248213	-7.45312	1.85e-10	0.000376677	cis
chr10_3952930	Potra2n10c20729	0.390408	7.45309	1.85e-10	0.000376716	cis
chr8_10545871	Potra2n8c18086	0.928401	7.45306	1.85e-10	0.000376741	cis
chr8_10546110	Potra2n8c18086	0.928401	7.45306	1.85e-10	0.000376741	cis
chr8_10546872	Potra2n8c18086	0.928401	7.45306	1.85e-10	0.000376741	cis
chr4_9957929	Potra2n4c9489	0.158841	7.45301	1.85e-10	0.000376822	cis
chr4_9957932	Potra2n4c9489	0.158841	7.45301	1.85e-10	0.000376822	cis
chr6_14036742	Potra2n6c14221	0.299879	7.453	1.85e-10	0.000376836	cis
chr2_20583280	Potra2n2c6048	-0.836002	-7.45296	1.85e-10	0.000376886	cis
chr19_1533815	Potra2n19c33402	0.42328	7.45283	1.85e-10	0.000377074	cis
chr11_3966821	Potra2n11c22783	0.531925	7.45281	1.85e-10	0.000377106	cis
chr1_25115685	Potra2n1c2091	-0.33282	-7.4528	1.85e-10	0.000377108	cis
chr14_15734083	Potra2n14c27923	-0.299115	-7.45278	1.85e-10	0.000377139	cis
chr17_6129899	Potra2n17c31198	0.382303	7.45274	1.85e-10	0.000377191	cis
chr1_37019003	Potra2n1c3100	-0.242674	-7.45264	1.86e-10	0.000377326	cis
chr18_1862981	Potra2n18c32187	-0.493045	-7.45264	1.86e-10	0.000377328	cis
chr1_6499360	Potra2n1c615	0.515806	7.45261	1.86e-10	0.000377366	cis
chr8_61240	Potra2n8c16650	-0.312632	-7.45257	1.86e-10	0.000377405	cis
chr11_15795986	Potra2n11c23578	0.177052	7.45255	1.86e-10	0.000377433	cis
chr19_4667606	Potra2n19c33710	1.00442	7.45253	1.86e-10	0.00037746	cis
chr11_2173537	Potra2n11c22606	0.243707	7.4525	1.86e-10	0.000377485	cis
chr11_2173566	Potra2n11c22606	0.243707	7.4525	1.86e-10	0.000377485	cis
chr11_2173615	Potra2n11c22606	0.243707	7.4525	1.86e-10	0.000377485	cis
chr3_9528999	Potra2n3c7594	-0.302643	-7.45249	1.86e-10	0.000377491	cis
chr5_14437744	Potra2n5c11982	0.110514	7.45248	1.86e-10	0.000377493	cis
chr6_17522922	Potra2n6c14612	-0.192026	-7.45239	1.86e-10	0.000377628	cis
chr1_34290375	Potra2n1c2907	0.265744	7.45234	1.86e-10	0.0003777	cis
chr1_34290401	Potra2n1c2907	0.265744	7.45234	1.86e-10	0.0003777	cis
chr10_4872585	Potra2n10c20856	0.276505	7.45233	1.86e-10	0.000377716	cis
chr14_7781114	Potra2n14c27262	0.475886	7.45222	1.86e-10	0.000377889	cis
chr4_10476439	Potra2n4c9537	0.301461	7.45219	1.86e-10	0.00037793	cis
chr5_16151541	Potra2n5c12184	-0.256865	-7.45218	1.86e-10	0.00037793	cis
chr1_36369755	Potra2n1c3057	-0.6629	-7.45208	1.86e-10	0.000378088	cis
chr14_10821266	Potra2n14c27641	-0.55246	-7.45204	1.86e-10	0.000378139	cis
chr1_41215041	Potra2n1c3367	1.12792	7.45204	1.86e-10	0.00037814	cis
chr5_6407020	Potra2n5c11273	0.674595	7.45202	1.86e-10	0.000378153	cis
chr16_2043584	Potra2n16c29528	-0.148013	-7.452	1.86e-10	0.000378181	cis
chr1_43750554	Potra2n1c3501	-0.261882	-7.452	1.86e-10	0.000378184	cis
chr14_4291093	Potra2n14c26836	0.257555	7.45198	1.86e-10	0.000378214	cis
chr6_1219145	Potra2n6c12962	0.391812	7.45193	1.86e-10	0.000378267	cis
chr11_357668	Potra2n11c22405	-0.623105	-7.45191	1.86e-10	0.000378267	cis
chr11_357689	Potra2n11c22405	-0.623105	-7.45191	1.86e-10	0.000378267	cis
chr11_358835	Potra2n11c22405	-0.623105	-7.45191	1.86e-10	0.000378267	cis
chr11_358850	Potra2n11c22405	-0.623105	-7.45191	1.86e-10	0.000378267	cis
chr11_358877	Potra2n11c22405	-0.623105	-7.45191	1.86e-10	0.000378267	cis
chr11_358901	Potra2n11c22405	-0.623105	-7.45191	1.86e-10	0.000378267	cis
chr11_358929	Potra2n11c22405	-0.623105	-7.45191	1.86e-10	0.000378267	cis
chr11_359249	Potra2n11c22405	-0.623105	-7.45191	1.86e-10	0.000378267	cis
chr11_359362	Potra2n11c22405	-0.623105	-7.45191	1.86e-10	0.000378267	cis
chr6_9223443	Potra2n6c13846	0.241487	7.45191	1.86e-10	0.000378271	cis
chr10_12476408	Potra2n10c21832	0.168767	7.45186	1.86e-10	0.000378334	cis
chr2_3349079	Potra2n2c4367	0.608476	7.45185	1.86e-10	0.00037834	cis
chr14_15588091	Potra2n14c27939	1.10117	7.4518	1.86e-10	0.000378403	cis
chr8_12791503	Potra2n8c18355	0.760109	7.45178	1.86e-10	0.000378428	cis
chr14_8748880	Potra2n14c27412	0.240285	7.45168	1.86e-10	0.000378572	cis
chr5_16155173	Potra2n5c12184	-0.216678	-7.4516	1.86e-10	0.000378696	cis
chr17_14710258	Potra2n17c31821	-0.451558	-7.45159	1.86e-10	0.000378711	cis
chr8_7068580	Potra2n8c17665	0.422733	7.45158	1.86e-10	0.000378727	cis
chr5_14441232	Potra2n5c11982	0.109544	7.45156	1.86e-10	0.000378749	cis
chr12_8193974	Potra2n12c24343	-0.421196	-7.45154	1.86e-10	0.000378772	cis
chr1_26709611	Potra2n1c2217	0.195669	7.45151	1.86e-10	0.000378821	cis
chr18_6278027	Potra2n18c32653	0.239306	7.4515	1.86e-10	0.000378824	cis
chr1_7106470	Potra2n1c679	0.496353	7.4515	1.86e-10	0.000378824	cis
chr8_9675208	Potra2n8c17973	0.316099	7.45142	1.87e-10	0.000378938	cis
chr18_4735356	Potra2n18c32497	0.176568	7.45133	1.87e-10	0.000378957	cis
chr18_4735377	Potra2n18c32497	0.176568	7.45133	1.87e-10	0.000378957	cis
chr18_4735427	Potra2n18c32497	0.176568	7.45133	1.87e-10	0.000378957	cis
chr18_4736272	Potra2n18c32497	0.176568	7.45133	1.87e-10	0.000378957	cis
chr18_4738492	Potra2n18c32497	0.176568	7.45133	1.87e-10	0.000378957	cis
chr18_4738834	Potra2n18c32497	0.176568	7.45133	1.87e-10	0.000378957	cis
chr18_4738870	Potra2n18c32497	0.176568	7.45133	1.87e-10	0.000378957	cis
chr18_4739715	Potra2n18c32497	0.176568	7.45133	1.87e-10	0.000378957	cis
chr18_4740065	Potra2n18c32497	0.176568	7.45133	1.87e-10	0.000378957	cis
chr18_4740204	Potra2n18c32497	0.176568	7.45133	1.87e-10	0.000378957	cis
chr18_4740242	Potra2n18c32497	0.176568	7.45133	1.87e-10	0.000378957	cis
chr18_4740248	Potra2n18c32497	0.176568	7.45133	1.87e-10	0.000378957	cis
chr18_4740257	Potra2n18c32497	0.176568	7.45133	1.87e-10	0.000378957	cis
chr18_4740261	Potra2n18c32497	0.176568	7.45133	1.87e-10	0.000378957	cis
chr18_4740327	Potra2n18c32497	0.176568	7.45133	1.87e-10	0.000378957	cis
chr18_4740333	Potra2n18c32497	0.176568	7.45133	1.87e-10	0.000378957	cis
chr18_4740979	Potra2n18c32497	0.176568	7.45133	1.87e-10	0.000378957	cis
chr18_4741181	Potra2n18c32497	0.176568	7.45133	1.87e-10	0.000378957	cis
chr18_4742461	Potra2n18c32497	0.176568	7.45133	1.87e-10	0.000378957	cis
chr18_4742521	Potra2n18c32497	0.176568	7.45133	1.87e-10	0.000378957	cis
chr18_4746194	Potra2n18c32497	0.176568	7.45133	1.87e-10	0.000378957	cis
chr18_4746211	Potra2n18c32497	0.176568	7.45133	1.87e-10	0.000378957	cis
chr18_4746405	Potra2n18c32497	0.176568	7.45133	1.87e-10	0.000378957	cis
chr18_4746414	Potra2n18c32497	0.176568	7.45133	1.87e-10	0.000378957	cis
chr11_3372266	Potra2n11c22719	0.222742	7.4513	1.87e-10	0.000378972	cis
chr14_8187230	Potra2n14c27330	0.276972	7.4513	1.87e-10	0.000378972	cis
chr14_8189289	Potra2n14c27330	0.276972	7.4513	1.87e-10	0.000378972	cis
chr4_14583799	Potra2n4c9806	0.285607	7.45129	1.87e-10	0.000378972	cis
chr4_14583880	Potra2n4c9806	0.285607	7.45129	1.87e-10	0.000378972	cis
chr4_14583957	Potra2n4c9806	0.285607	7.45129	1.87e-10	0.000378972	cis
chr4_14585609	Potra2n4c9806	0.285607	7.45129	1.87e-10	0.000378972	cis
chr4_14585652	Potra2n4c9806	0.285607	7.45129	1.87e-10	0.000378972	cis
chr4_14585655	Potra2n4c9806	0.285607	7.45129	1.87e-10	0.000378972	cis
chr4_14585707	Potra2n4c9806	0.285607	7.45129	1.87e-10	0.000378972	cis
chr19_15667346	Potra2n19c34441	1.43382	7.45121	1.87e-10	0.000379097	cis
chr11_5769265	Potra2n11c22945	0.390467	7.45113	1.87e-10	0.000379203	cis
chr6_22592461	Potra2n6c15215	0.441971	7.4511	1.87e-10	0.00037925	cis
chr11_14326654	Potra2n11c23480	0.685476	7.45105	1.87e-10	0.000379304	cis
chr7_6358372	Potra2n7c16037	0.133044	7.45104	1.87e-10	0.000379309	cis
chr14_3137437	Potra2n14c26700	1.46967	7.45102	1.87e-10	0.000379328	cis
chr15_1090689	Potra2n15c28102	0.507886	7.45099	1.87e-10	0.000379355	cis
chr10_15185704	Potra2n10c22094	-0.314458	-7.45099	1.87e-10	0.000379359	cis
chr1_5102618	Potra2n1c474	0.539548	7.45095	1.87e-10	0.000379413	cis
chr19_9305085	Potra2n19c33987	0.599606	7.45095	1.87e-10	0.000379413	cis
chr19_6105992	Potra2n19c33723	0.457287	7.45095	1.87e-10	0.000379413	cis
chr5_782471	Potra2n5c10618	0.201528	7.45089	1.87e-10	0.000379494	cis
chr15_12609162	Potra2n15c29189	-0.22172	-7.45084	1.87e-10	0.00037956	cis
chr1_31135845	Potra2n1c2623	0.158577	7.45084	1.87e-10	0.00037956	cis
chr1_18052063	Potra2n1c1673	0.319061	7.45057	1.87e-10	0.00037996	cis
chr6_9215506	Potra2n6c13847	0.155785	7.45053	1.87e-10	0.000380021	cis
chr2_1121892	Potra2n2c4125	0.228271	7.4505	1.87e-10	0.000380062	cis
chr6_17526377	Potra2n6c14612	-0.160999	-7.4505	1.87e-10	0.000380062	cis
chr10_421112	Potra2n10c20172	0.362704	7.45049	1.87e-10	0.000380073	cis
chr4_10334573	Potra2n4c9516	-0.321646	-7.45048	1.87e-10	0.000380073	cis
chr2_22245963	Potra2n2c6282	0.642405	7.45034	1.87e-10	0.000380283	cis
chr2_22245969	Potra2n2c6282	0.642405	7.45034	1.87e-10	0.000380283	cis
chr1_18376221	Potra2n1c1681	0.312457	7.45022	1.87e-10	0.000380438	cis
chr12_11551618	Potra2n12c24679	0.903988	7.45015	1.88e-10	0.000380547	cis
chr1_50192166	Potra2n1c3837	1.54451	7.45011	1.88e-10	0.000380588	cis
chr1_50192221	Potra2n1c3837	1.54451	7.45011	1.88e-10	0.000380588	cis
chr19_6040439	Potra2n19c33780	0.883844	7.45005	1.88e-10	0.000380681	cis
chr19_6040465	Potra2n19c33780	0.883844	7.45005	1.88e-10	0.000380681	cis
chr19_15637836	Potra2n19c34441	-1.08399	-7.44997	1.88e-10	0.000380783	cis
chr1_36996274	Potra2n1c3100	0.281059	7.44996	1.88e-10	0.000380793	cis
chr4_6188694	Potra2n4c9097	-0.166285	-7.44995	1.88e-10	0.000380801	cis
chr2_15026363	Potra2n2c5376	-0.301566	-7.44992	1.88e-10	0.00038085	cis
chr10_4837403	Potra2n10c20856	0.277827	7.44991	1.88e-10	0.000380857	cis
chr12_11551585	Potra2n12c24679	0.90397	7.44988	1.88e-10	0.000380902	cis
chr10_421352	Potra2n10c20172	0.419889	7.44984	1.88e-10	0.00038096	cis
chr13_380110	Potra2n13c24983	-0.557148	-7.44984	1.88e-10	0.000380963	cis
chr1_32774601	Potra2n1c2748	0.230017	7.44976	1.88e-10	0.000381066	cis
chr17_9084358	Potra2n17c31377	-0.463752	-7.44976	1.88e-10	0.000381066	cis
chr17_9085007	Potra2n17c31377	-0.463752	-7.44976	1.88e-10	0.000381066	cis
chr17_9085435	Potra2n17c31377	-0.463752	-7.44976	1.88e-10	0.000381066	cis
chr17_9085447	Potra2n17c31377	-0.463752	-7.44976	1.88e-10	0.000381066	cis
chr17_9086732	Potra2n17c31377	-0.463752	-7.44976	1.88e-10	0.000381066	cis
chr13_10781441	Potra2n13c25964	0.443024	7.44975	1.88e-10	0.000381066	cis
chr13_10781661	Potra2n13c25964	0.443024	7.44975	1.88e-10	0.000381066	cis
chr13_10782250	Potra2n13c25964	0.443024	7.44975	1.88e-10	0.000381066	cis
chr6_6259281	Potra2n6c13598	0.391415	7.44973	1.88e-10	0.000381089	cis
chr2_1340933	Potra2n2c4161	0.131256	7.44971	1.88e-10	0.000381111	cis
chr6_8211476	Potra2n6c13791	0.215803	7.44971	1.88e-10	0.000381111	cis
chr6_8211477	Potra2n6c13791	0.215803	7.44971	1.88e-10	0.000381111	cis
chr14_103061	Potra2n14c26376	0.199669	7.44964	1.88e-10	0.00038121	cis
chr2_18565361	Potra2n2c5771	0.241013	7.4496	1.88e-10	0.000381255	cis
chr2_18565372	Potra2n2c5771	0.241013	7.4496	1.88e-10	0.000381255	cis
chr2_18565393	Potra2n2c5771	0.241013	7.4496	1.88e-10	0.000381255	cis
chr1_35707828	Potra2n1c3004	-0.149621	-7.44955	1.88e-10	0.000381317	cis
chr10_11263755	Potra2n10c21712	-0.408725	-7.44951	1.88e-10	0.000381382	cis
chr1_10964917	Potra2n1c1093	0.263016	7.44949	1.88e-10	0.000381402	cis
chr1_50394482	Potra2n1c3852	0.28223	7.44946	1.88e-10	0.00038144	cis
chr1_50394505	Potra2n1c3852	0.28223	7.44946	1.88e-10	0.00038144	cis
chr9_2272835	Potra2n9c18952	-0.962054	-7.44943	1.88e-10	0.000381472	cis
chr4_18806075	Potra2n4c10274	0.144738	7.44942	1.88e-10	0.000381484	cis
chr2_12036099	Potra2n2c4978	-0.279895	-7.4494	1.88e-10	0.000381523	cis
chr1_33471597	Potra2n1c2815	0.293621	7.44927	1.88e-10	0.000381713	cis
chr14_12930128	Potra2n14c27817	0.129628	7.44923	1.88e-10	0.000381772	cis
chr19_12662507	Potra2n19c34256	0.85353	7.44918	1.88e-10	0.000381845	cis
chr1_28600492	Potra2n1c2395	-0.887868	-7.44914	1.88e-10	0.000381911	cis
chr16_5553887	Potra2n16c29919	-0.308501	-7.44912	1.88e-10	0.000381911	cis
chr16_5559901	Potra2n16c29919	-0.308501	-7.44912	1.88e-10	0.000381911	cis
chr16_5559985	Potra2n16c29919	-0.308501	-7.44912	1.88e-10	0.000381911	cis
chr16_5563808	Potra2n16c29919	-0.308501	-7.44912	1.88e-10	0.000381911	cis
chr16_5563933	Potra2n16c29919	-0.308501	-7.44912	1.88e-10	0.000381911	cis
chr16_5564047	Potra2n16c29919	-0.308501	-7.44912	1.88e-10	0.000381911	cis
chr16_5564063	Potra2n16c29919	-0.308501	-7.44912	1.88e-10	0.000381911	cis
chr17_9887304	Potra2n17c31439	-0.227746	-7.44899	1.88e-10	0.000382088	cis
chr3_9220713	Potra2n3c7550	0.428176	7.44897	1.88e-10	0.000382088	cis
chr10_7502816	Potra2n10c21237	-0.169437	-7.44895	1.88e-10	0.000382088	cis
chr10_7504566	Potra2n10c21237	-0.169437	-7.44895	1.88e-10	0.000382088	cis
chr10_7505316	Potra2n10c21237	-0.169437	-7.44895	1.88e-10	0.000382088	cis
chr10_7505526	Potra2n10c21237	-0.169437	-7.44895	1.88e-10	0.000382088	cis
chr10_7505612	Potra2n10c21237	-0.169437	-7.44895	1.88e-10	0.000382088	cis
chr10_7505701	Potra2n10c21237	-0.169437	-7.44895	1.88e-10	0.000382088	cis
chr10_7506387	Potra2n10c21237	-0.169437	-7.44895	1.88e-10	0.000382088	cis
chr10_7506397	Potra2n10c21237	-0.169437	-7.44895	1.88e-10	0.000382088	cis
chr10_7506722	Potra2n10c21237	-0.169437	-7.44895	1.88e-10	0.000382088	cis
chr10_7506742	Potra2n10c21237	-0.169437	-7.44895	1.88e-10	0.000382088	cis
chr10_7508799	Potra2n10c21237	-0.169437	-7.44895	1.88e-10	0.000382088	cis
chr10_7511165	Potra2n10c21237	-0.169437	-7.44895	1.88e-10	0.000382088	cis
chr10_4879756	Potra2n10c20858	-0.470218	-7.44889	1.89e-10	0.000382183	cis
chr10_4879762	Potra2n10c20858	-0.470218	-7.44889	1.89e-10	0.000382183	cis
chr8_14759659	Potra2n8c18510	-0.248188	-7.44885	1.89e-10	0.000382238	cis
chr17_11113135	Potra2n17c31541	-0.764843	-7.44885	1.89e-10	0.000382238	cis
chr14_15741684	Potra2n14c27934	0.205987	7.44884	1.89e-10	0.00038224	cis
chr14_15739507	Potra2n14c27934	0.23231	7.44874	1.89e-10	0.000382371	cis
chr12_7845221	Potra2n12c24310	0.495211	7.44865	1.89e-10	0.000382496	cis
chr11_13789765	Potra2n11c23480	1.05154	7.44857	1.89e-10	0.000382609	cis
chr13_2484446	Potra2n13c25193	-0.241868	-7.44856	1.89e-10	0.00038261	cis
chr7_7286512	Potra2n7c16093	-0.856913	-7.44856	1.89e-10	0.00038261	cis
chr5_10092150	Potra2n5c11536	0.217661	7.4485	1.89e-10	0.000382669	cis
chr5_10092157	Potra2n5c11536	0.217661	7.4485	1.89e-10	0.000382669	cis
chr1_39367007	Potra2n1c3255	0.176258	7.4485	1.89e-10	0.000382669	cis
chr4_19433239	Potra2n4c10344	-0.384317	-7.44849	1.89e-10	0.000382669	cis
chr3_11311840	Potra2n3c7793	-0.243729	-7.44848	1.89e-10	0.000382669	cis
chr19_3155984	Potra2n19c33662	0.356755	7.44846	1.89e-10	0.000382669	cis
chr19_3155708	Potra2n19c33539	2.53639	7.44844	1.89e-10	0.000382669	cis
chr3_716747	Potra2n3c6561	-0.332536	-7.44842	1.89e-10	0.000382669	cis
chr3_717065	Potra2n3c6561	-0.332536	-7.44842	1.89e-10	0.000382669	cis
chr3_717360	Potra2n3c6561	-0.332536	-7.44842	1.89e-10	0.000382669	cis
chr6_12048141	Potra2n6c14047	-0.261187	-7.44836	1.89e-10	0.000382669	cis
chr6_12048235	Potra2n6c14047	-0.261187	-7.44836	1.89e-10	0.000382669	cis
chr6_12048242	Potra2n6c14047	-0.261187	-7.44836	1.89e-10	0.000382669	cis
chr6_12048362	Potra2n6c14047	-0.261187	-7.44836	1.89e-10	0.000382669	cis
chr6_12048381	Potra2n6c14047	-0.261187	-7.44836	1.89e-10	0.000382669	cis
chr6_12048428	Potra2n6c14047	-0.261187	-7.44836	1.89e-10	0.000382669	cis
chr6_12051488	Potra2n6c14047	-0.261187	-7.44836	1.89e-10	0.000382669	cis
chr6_12051491	Potra2n6c14047	-0.261187	-7.44836	1.89e-10	0.000382669	cis
chr6_12051502	Potra2n6c14047	-0.261187	-7.44836	1.89e-10	0.000382669	cis
chr6_12051535	Potra2n6c14047	-0.261187	-7.44836	1.89e-10	0.000382669	cis
chr6_12051548	Potra2n6c14047	-0.261187	-7.44836	1.89e-10	0.000382669	cis
chr6_12051597	Potra2n6c14047	-0.261187	-7.44836	1.89e-10	0.000382669	cis
chr6_12051716	Potra2n6c14047	-0.261187	-7.44836	1.89e-10	0.000382669	cis
chr6_12051729	Potra2n6c14047	-0.261187	-7.44836	1.89e-10	0.000382669	cis
chr6_12051829	Potra2n6c14047	-0.261187	-7.44836	1.89e-10	0.000382669	cis
chr6_12051842	Potra2n6c14047	-0.261187	-7.44836	1.89e-10	0.000382669	cis
chr6_12052732	Potra2n6c14047	-0.261187	-7.44836	1.89e-10	0.000382669	cis
chr6_12053141	Potra2n6c14047	-0.261187	-7.44836	1.89e-10	0.000382669	cis
chr6_12053142	Potra2n6c14047	-0.261187	-7.44836	1.89e-10	0.000382669	cis
chr6_12053206	Potra2n6c14047	-0.261187	-7.44836	1.89e-10	0.000382669	cis
chr6_12053487	Potra2n6c14047	-0.261187	-7.44836	1.89e-10	0.000382669	cis
chr6_12053667	Potra2n6c14047	-0.261187	-7.44836	1.89e-10	0.000382669	cis
chr6_12053825	Potra2n6c14047	-0.261187	-7.44836	1.89e-10	0.000382669	cis
chr6_12053844	Potra2n6c14047	-0.261187	-7.44836	1.89e-10	0.000382669	cis
chr6_12054340	Potra2n6c14047	-0.261187	-7.44836	1.89e-10	0.000382669	cis
chr6_12054355	Potra2n6c14047	-0.261187	-7.44836	1.89e-10	0.000382669	cis
chr6_12054389	Potra2n6c14047	-0.261187	-7.44836	1.89e-10	0.000382669	cis
chr6_12055434	Potra2n6c14047	-0.261187	-7.44836	1.89e-10	0.000382669	cis
chr6_12055752	Potra2n6c14047	-0.261187	-7.44836	1.89e-10	0.000382669	cis
chr6_12057787	Potra2n6c14047	-0.261187	-7.44836	1.89e-10	0.000382669	cis
chr6_12057836	Potra2n6c14047	-0.261187	-7.44836	1.89e-10	0.000382669	cis
chr6_12058202	Potra2n6c14047	-0.261187	-7.44836	1.89e-10	0.000382669	cis
chr6_12058445	Potra2n6c14047	-0.261187	-7.44836	1.89e-10	0.000382669	cis
chr6_12058651	Potra2n6c14047	-0.261187	-7.44836	1.89e-10	0.000382669	cis
chr6_12058680	Potra2n6c14047	-0.261187	-7.44836	1.89e-10	0.000382669	cis
chr6_12058741	Potra2n6c14047	-0.261187	-7.44836	1.89e-10	0.000382669	cis
chr6_12059786	Potra2n6c14047	-0.261187	-7.44836	1.89e-10	0.000382669	cis
chr6_12060041	Potra2n6c14047	-0.261187	-7.44836	1.89e-10	0.000382669	cis
chr6_12060287	Potra2n6c14047	-0.261187	-7.44836	1.89e-10	0.000382669	cis
chr6_12063825	Potra2n6c14047	-0.261187	-7.44836	1.89e-10	0.000382669	cis
chr6_12063894	Potra2n6c14047	-0.261187	-7.44836	1.89e-10	0.000382669	cis
chr10_13197651	Potra2n10c21913	0.247688	7.44833	1.89e-10	0.000382703	cis
chr8_2108080	Potra2n8c16963	-0.436753	-7.44827	1.89e-10	0.000382809	cis
chr7_5833636	Potra2n7c15980	0.812612	7.44824	1.89e-10	0.000382833	cis
chr7_5833666	Potra2n7c15980	0.812612	7.44824	1.89e-10	0.000382833	cis
chr7_5833861	Potra2n7c15980	0.812612	7.44824	1.89e-10	0.000382833	cis
chr1_35228166	Potra2n1c2988	0.324961	7.44819	1.89e-10	0.000382913	cis
chr6_23741992	Potra2n6c15390	1.89458	7.44809	1.89e-10	0.000383053	cis
chr6_23742735	Potra2n6c15390	1.89458	7.44809	1.89e-10	0.000383053	cis
chr6_23743200	Potra2n6c15390	1.89458	7.44809	1.89e-10	0.000383053	cis
chr6_8217235	Potra2n6c13791	0.206798	7.44807	1.89e-10	0.000383069	cis
chr6_8217238	Potra2n6c13791	0.206798	7.44807	1.89e-10	0.000383069	cis
chr1_24964606	Potra2n1c2081	-0.340167	-7.44805	1.89e-10	0.000383089	cis
chr8_2976657	Potra2n8c17094	-0.481868	-7.448	1.89e-10	0.000383169	cis
chr10_7629943	Potra2n10c21255	0.356836	7.44798	1.89e-10	0.000383192	cis
chr8_200474	Potra2n8c16675	-0.283461	-7.44795	1.89e-10	0.000383219	cis
chr5_12230439	Potra2n5c11722	0.242333	7.44793	1.89e-10	0.000383234	cis
chr9_182366	Potra2n9c18659	0.279631	7.44793	1.89e-10	0.000383234	cis
chr9_182905	Potra2n9c18659	0.279631	7.44793	1.89e-10	0.000383234	cis
chr9_178780	Potra2n9c18660	-0.192559	-7.44791	1.89e-10	0.000383267	cis
chr16_4049835	Potra2n16c29761	0.389071	7.4479	1.89e-10	0.000383271	cis
chr5_7101540	Potra2n5c11325	-0.184457	-7.4479	1.89e-10	0.000383273	cis
chr14_15644244	Potra2n14c27923	-0.411046	-7.44782	1.89e-10	0.000383398	cis
chr17_293797	Potra2n17c30611	-0.903599	-7.4478	1.89e-10	0.000383415	cis
chr1_33071523	Potra2n1c2774	0.241288	7.44778	1.89e-10	0.000383448	cis
chr19_5824737	Potra2n19c33758	0.456276	7.44775	1.89e-10	0.000383452	cis
chr19_5826502	Potra2n19c33758	0.456276	7.44775	1.89e-10	0.000383452	cis
chr19_5827348	Potra2n19c33758	0.456276	7.44775	1.89e-10	0.000383452	cis
chr19_5828152	Potra2n19c33758	0.456276	7.44775	1.89e-10	0.000383452	cis
chr19_5831403	Potra2n19c33758	0.456276	7.44775	1.89e-10	0.000383452	cis
chr19_5831710	Potra2n19c33758	0.456276	7.44775	1.89e-10	0.000383452	cis
chr19_5832919	Potra2n19c33758	0.456276	7.44775	1.89e-10	0.000383452	cis
chr19_5835646	Potra2n19c33758	0.456276	7.44775	1.89e-10	0.000383452	cis
chr18_154	Potra2n18c31938	0.278563	7.44773	1.89e-10	0.000383486	cis
chr15_9504547	Potra2n15c28866	0.426025	7.44771	1.89e-10	0.000383508	cis
chr14_3179141	Potra2n14c26707	0.43823	7.4477	1.89e-10	0.000383508	cis
chr14_3179399	Potra2n14c26707	0.43823	7.4477	1.89e-10	0.000383508	cis
chr14_3179407	Potra2n14c26707	0.43823	7.4477	1.89e-10	0.000383508	cis
chr16_12689020	Potra2n16c30485	0.221692	7.44767	1.89e-10	0.000383551	cis
chr11_8278103	Potra2n11c23078	0.367286	7.44764	1.9e-10	0.000383585	cis
chr5_3631467	Potra2n5c10999	-0.421375	-7.44761	1.9e-10	0.000383628	cis
chr8_5466341	Potra2n8c17436	0.221383	7.44753	1.9e-10	0.000383733	cis
chr5_9543095	Potra2n5c11495	-0.777528	-7.44742	1.9e-10	0.000383895	cis
chr12_8082276	Potra2n12c24335	0.170479	7.44733	1.9e-10	0.000384048	cis
chr2_9018988	Potra2n2c4674	0.424241	7.44726	1.9e-10	0.000384145	cis
chr15_12393150	Potra2n15c29159	-0.301833	-7.44725	1.9e-10	0.00038416	cis
chr15_12393275	Potra2n15c29159	-0.301833	-7.44725	1.9e-10	0.00038416	cis
chr4_1477350	Potra2n4c8599	0.378478	7.44717	1.9e-10	0.000384258	cis
chr1_6628514	Potra2n1c623	-0.544698	-7.44716	1.9e-10	0.00038428	cis
chr11_15998890	Potra2n11c23594	0.866042	7.44713	1.9e-10	0.000384312	cis
chr6_10942626	Potra2n6c13952	-0.745936	-7.44697	1.9e-10	0.000384557	cis
chr7_881049	Potra2n7c15507	-0.491158	-7.44696	1.9e-10	0.000384557	cis
chr7_881066	Potra2n7c15507	-0.491158	-7.44696	1.9e-10	0.000384557	cis
chr7_881072	Potra2n7c15507	-0.491158	-7.44696	1.9e-10	0.000384557	cis
chr11_10921359	Potra2n11c23237	-0.330096	-7.44684	1.9e-10	0.000384747	cis
chr4_13547812	Potra2n4c9701	0.237171	7.44681	1.9e-10	0.000384777	cis
chr1_35675045	Potra2n1c3004	-0.154719	-7.44669	1.9e-10	0.000384954	cis
chr1_40835206	Potra2n1c3391	-0.435325	-7.44654	1.9e-10	0.000385176	cis
chr2_20690618	Potra2n2c6060	-0.273656	-7.44651	1.9e-10	0.000385226	cis
chr7_7842425	Potra2n7c16093	-0.852737	-7.44639	1.91e-10	0.000385392	cis
chr7_7930494	Potra2n7c16093	-0.852737	-7.44639	1.91e-10	0.000385392	cis
chr7_7972923	Potra2n7c16093	-0.852737	-7.44639	1.91e-10	0.000385392	cis
chr7_7972928	Potra2n7c16093	-0.852737	-7.44639	1.91e-10	0.000385392	cis
chr8_6689507	Potra2n8c17613	0.643097	7.44635	1.91e-10	0.000385459	cis
chr2_3349243	Potra2n2c4367	0.601309	7.44621	1.91e-10	0.000385645	cis
chr2_3349314	Potra2n2c4367	0.601309	7.44621	1.91e-10	0.000385645	cis
chr2_3349391	Potra2n2c4367	0.601309	7.44621	1.91e-10	0.000385645	cis
chr2_3350810	Potra2n2c4367	0.601309	7.44621	1.91e-10	0.000385645	cis
chr2_3350855	Potra2n2c4367	0.601309	7.44621	1.91e-10	0.000385645	cis
chr2_3350913	Potra2n2c4367	0.601309	7.44621	1.91e-10	0.000385645	cis
chr2_3355105	Potra2n2c4367	0.601309	7.44621	1.91e-10	0.000385645	cis
chr1_12743265	Potra2n1c1264	0.18664	7.44617	1.91e-10	0.000385697	cis
chr19_265224	Potra2n19c33295	0.597204	7.44609	1.91e-10	0.000385821	cis
chr19_3159656	Potra2n19c33662	0.369066	7.44608	1.91e-10	0.000385828	cis
chr2_7831225	Potra2n2c4572	0.216106	7.44606	1.91e-10	0.000385857	cis
chr2_18843211	Potra2n2c5805	-0.166886	-7.446	1.91e-10	0.000385943	cis
chr6_12039895	Potra2n6c14047	-0.25215	-7.446	1.91e-10	0.000385943	cis
chr18_11817221	Potra2n18c33077	0.258049	7.44598	1.91e-10	0.000385967	cis
chr18_11817223	Potra2n18c33077	0.258049	7.44598	1.91e-10	0.000385967	cis
chr8_14659092	Potra2n8c18504	0.230488	7.44588	1.91e-10	0.000386105	cis
chr8_14659524	Potra2n8c18504	0.230488	7.44588	1.91e-10	0.000386105	cis
chr14_10005127	Potra2n14c27568	-0.512243	-7.44587	1.91e-10	0.000386121	cis
chr4_11017784	Potra2n4c9596	0.203355	7.44585	1.91e-10	0.000386152	cis
chr14_242967	Potra2n14c26344	-0.388127	-7.44576	1.91e-10	0.000386285	cis
chr5_1347756	Potra2n5c10710	0.306723	7.44571	1.91e-10	0.000386352	cis
chr14_13552765	Potra2n14c27867	-0.664458	-7.4457	1.91e-10	0.00038636	cis
chr12_5908622	Potra2n12c24183	0.227424	7.44567	1.91e-10	0.000386403	cis
chr16_7855071	Potra2n16c30101	-0.388277	-7.44561	1.91e-10	0.000386503	cis
chr8_8852730	Potra2n8c17880	-0.495411	-7.44553	1.91e-10	0.000386613	cis
chr4_17946429	Potra2n4c10155	-0.816339	-7.44553	1.91e-10	0.000386613	cis
chr5_7101178	Potra2n5c11325	-0.202851	-7.44539	1.91e-10	0.000386825	cis
chr6_17553915	Potra2n6c14612	-0.189748	-7.44535	1.91e-10	0.000386886	cis
chr10_3567142	Potra2n10c20670	-0.306273	-7.44527	1.91e-10	0.000387007	cis
chr1_23405520	Potra2n1c1957	0.20824	7.44524	1.91e-10	0.000387042	cis
chr1_27176154	Potra2n1c2279	0.183695	7.44514	1.92e-10	0.000387159	cis
chr1_27176253	Potra2n1c2279	0.183695	7.44514	1.92e-10	0.000387159	cis
chr1_27176254	Potra2n1c2279	0.183695	7.44514	1.92e-10	0.000387159	cis
chr1_27176657	Potra2n1c2279	0.183695	7.44514	1.92e-10	0.000387159	cis
chr1_27176684	Potra2n1c2279	0.183695	7.44514	1.92e-10	0.000387159	cis
chr1_27178391	Potra2n1c2279	0.183695	7.44514	1.92e-10	0.000387159	cis
chr1_27178473	Potra2n1c2279	0.183695	7.44514	1.92e-10	0.000387159	cis
chr1_27178573	Potra2n1c2279	0.183695	7.44514	1.92e-10	0.000387159	cis
chr2_18161139	Potra2n2c5717	-0.419407	-7.44513	1.92e-10	0.000387169	cis
chr11_16003615	Potra2n11c23594	1.09582	7.44513	1.92e-10	0.000387172	cis
chr5_8169975	Potra2n5c11408	0.331692	7.4451	1.92e-10	0.000387208	cis
chr1_28839060	Potra2n1c2402	0.367263	7.44507	1.92e-10	0.00038724	cis
chr8_10735975	Potra2n8c18104	0.968117	7.44506	1.92e-10	0.000387256	cis
chr3_704449	Potra2n3c6561	-0.329929	-7.44502	1.92e-10	0.000387317	cis
chr10_4744667	Potra2n10c20834	0.201525	7.44493	1.92e-10	0.000387458	cis
chr16_11310984	Potra2n16c30355	0.303566	7.44492	1.92e-10	0.000387474	cis
chr7_8201061	Potra2n7c16135	0.21696	7.44489	1.92e-10	0.000387511	cis
chr14_15323649	Potra2n14c27924	1.13243	7.44485	1.92e-10	0.000387569	cis
chr7_6939155	Potra2n7c16072	0.183748	7.44476	1.92e-10	0.000387712	cis
chr8_1241794	Potra2n8c16848	-0.218846	-7.44473	1.92e-10	0.000387747	cis
chr11_4273613	Potra2n11c22820	-0.337838	-7.44473	1.92e-10	0.000387748	cis
chr13_5658999	Potra2n13c25510	0.27566	7.44473	1.92e-10	0.000387749	cis
chr14_15660275	Potra2n14c27933	-0.199036	-7.44468	1.92e-10	0.000387818	cis
chr11_14913785	Potra2n11c23520	-0.41483	-7.44468	1.92e-10	0.000387818	cis
chr14_262485	Potra2n14c26333	0.647511	7.44466	1.92e-10	0.000387847	cis
chr7_7841086	Potra2n7c16105	0.312341	7.44465	1.92e-10	0.000387848	cis
chr10_4041684	Potra2n10c20743	0.148698	7.44463	1.92e-10	0.000387871	cis
chr3_2599690	Potra2n3c6739	0.675739	7.44447	1.92e-10	0.000388098	cis
chr7_8398625	Potra2n7c16153	0.3032	7.44446	1.92e-10	0.000388098	cis
chr2_18100038	Potra2n2c5707	0.407048	7.4444	1.92e-10	0.000388194	cis
chr8_7191200	Potra2n8c17688	0.29492	7.44438	1.92e-10	0.000388202	cis
chr17_9246296	Potra2n17c31377	0.437047	7.44437	1.92e-10	0.000388208	cis
chr4_16380385	Potra2n4c10001	0.361202	7.44434	1.92e-10	0.000388263	cis
chr15_243093	Potra2n15c27993	0.253417	7.44425	1.92e-10	0.000388381	cis
chr7_2596576	Potra2n7c15725	-0.221177	-7.44425	1.92e-10	0.000388387	cis
chr15_9037094	Potra2n15c28829	2.48901	7.44423	1.92e-10	0.000388399	cis
chr7_8406165	Potra2n7c16153	0.321054	7.44416	1.92e-10	0.000388504	cis
chr11_9096763	Potra2n11c23153	0.797855	7.44416	1.92e-10	0.000388504	cis
chr1_34076209	Potra2n1c2884	0.410435	7.44415	1.92e-10	0.000388521	cis
chr10_4879493	Potra2n10c20856	0.272005	7.44412	1.92e-10	0.000388556	cis
chr10_11036156	Potra2n10c21677	-0.286338	-7.44403	1.92e-10	0.000388671	cis
chr1_15382952	Potra2n1c1513	-0.189327	-7.444	1.92e-10	0.000388712	cis
chr4_10519110	Potra2n4c9537	0.282799	7.44392	1.93e-10	0.00038883	cis
chr4_10055924	Potra2n4c9499	0.205274	7.4438	1.93e-10	0.00038902	cis
chr4_18616635	Potra2n4c10265	0.670365	7.44377	1.93e-10	0.000389058	cis
chr18_4740549	Potra2n18c32497	0.172377	7.44377	1.93e-10	0.000389058	cis
chr19_13003933	Potra2n19c34268	0.489499	7.44366	1.93e-10	0.000389233	cis
chr1_30325972	Potra2n1c2541	0.525881	7.44365	1.93e-10	0.000389239	cis
chr17_9091615	Potra2n17c31377	-0.457975	-7.44363	1.93e-10	0.000389247	cis
chr17_9094302	Potra2n17c31377	-0.457975	-7.44363	1.93e-10	0.000389247	cis
chr17_9097108	Potra2n17c31377	-0.457975	-7.44363	1.93e-10	0.000389247	cis
chr17_9097552	Potra2n17c31377	-0.457975	-7.44363	1.93e-10	0.000389247	cis
chr17_9097585	Potra2n17c31377	-0.457975	-7.44363	1.93e-10	0.000389247	cis
chr4_10508277	Potra2n4c9537	0.292695	7.44362	1.93e-10	0.000389251	cis
chr4_10508284	Potra2n4c9537	0.292695	7.44362	1.93e-10	0.000389251	cis
chr4_10508322	Potra2n4c9537	0.292695	7.44362	1.93e-10	0.000389251	cis
chr4_10508323	Potra2n4c9537	0.292695	7.44362	1.93e-10	0.000389251	cis
chr17_9097152	Potra2n17c31377	-0.450714	-7.44358	1.93e-10	0.000389299	cis
chr13_1074780	Potra2n13c25065	1.81248	7.44356	1.93e-10	0.000389327	cis
chr18_9444128	Potra2n18c32852	0.404694	7.44352	1.93e-10	0.000389387	cis
chr14_1013971	Potra2n14c26453	-0.306233	-7.44345	1.93e-10	0.000389501	cis
chr14_1014014	Potra2n14c26453	-0.306233	-7.44345	1.93e-10	0.000389501	cis
chr1_26646703	Potra2n1c2234	-0.403263	-7.44339	1.93e-10	0.000389574	cis
chr17_5127433	Potra2n17c31103	-0.246817	-7.44331	1.93e-10	0.000389702	cis
chr5_18193172	Potra2n5c12462	-0.28366	-7.44321	1.93e-10	0.000389845	cis
chr1_32855819	Potra2n1c2753	-0.185234	-7.44312	1.93e-10	0.000389965	cis
chr18_4768250	Potra2n18c32497	0.185978	7.44312	1.93e-10	0.000389965	cis
chr3_2465700	Potra2n3c6712	0.442711	7.44305	1.93e-10	0.000390059	cis
chr9_3844294	Potra2n9c19178	0.288451	7.44304	1.93e-10	0.000390068	cis
chr9_3844571	Potra2n9c19178	0.288451	7.44304	1.93e-10	0.000390068	cis
chr11_9529089	Potra2n11c23147	1.09259	7.44304	1.93e-10	0.000390068	cis
chr1_6184127	Potra2n1c581	0.222279	7.44296	1.93e-10	0.000390172	cis
chr7_7972495	Potra2n7c16093	-0.853818	-7.44295	1.93e-10	0.000390197	cis
chr5_6894727	Potra2n5c11311	-0.30355	-7.44285	1.93e-10	0.00039035	cis
chr10_4682151	Potra2n10c20858	-0.530887	-7.44283	1.93e-10	0.000390366	cis
chr10_4682159	Potra2n10c20858	-0.530887	-7.44283	1.93e-10	0.000390366	cis
chr11_16166088	Potra2n11c23598	0.767952	7.44283	1.93e-10	0.000390369	cis
chr17_1577227	Potra2n17c30773	0.397943	7.44281	1.93e-10	0.000390391	cis
chr1_2846024	Potra2n1c276	-0.18063	-7.44281	1.93e-10	0.000390391	cis
chr9_3944752	Potra2n9c19197	-0.227805	-7.44273	1.93e-10	0.000390508	cis
chr16_9607867	Potra2n16c30218	0.805028	7.44272	1.93e-10	0.00039052	cis
chr12_2180389	Potra2n12c23796	0.201279	7.44268	1.94e-10	0.000390566	cis
chr1_6724258	Potra2n1c630	-0.400106	-7.44268	1.94e-10	0.000390575	cis
chr15_6677153	Potra2n15c28688	0.681731	7.44267	1.94e-10	0.000390588	cis
chr2_18059870	Potra2n2c5704	0.258187	7.44261	1.94e-10	0.000390673	cis
chr2_18061558	Potra2n2c5704	0.258187	7.44261	1.94e-10	0.000390673	cis
chr7_11641441	Potra2n7c16362	0.444348	7.44259	1.94e-10	0.000390699	cis
chr7_7502258	Potra2n7c16093	-0.705655	-7.44251	1.94e-10	0.000390786	cis
chr7_7520362	Potra2n7c16093	-0.705655	-7.44251	1.94e-10	0.000390786	cis
chr7_7525083	Potra2n7c16093	-0.705655	-7.44251	1.94e-10	0.000390786	cis
chr7_7525421	Potra2n7c16093	-0.705655	-7.44251	1.94e-10	0.000390786	cis
chr7_7528774	Potra2n7c16093	-0.705655	-7.44251	1.94e-10	0.000390786	cis
chr7_7576029	Potra2n7c16093	-0.705655	-7.44251	1.94e-10	0.000390786	cis
chr7_8232458	Potra2n7c16135	0.185988	7.44247	1.94e-10	0.000390843	cis
chr8_13984891	Potra2n8c18473	-0.512078	-7.44244	1.94e-10	0.00039089	cis
chr14_3518296	Potra2n14c26746	0.537331	7.44241	1.94e-10	0.000390929	cis
chr16_2442205	Potra2n16c29568	0.776907	7.4424	1.94e-10	0.000390934	cis
chr16_7845214	Potra2n16c30101	-0.429469	-7.4424	1.94e-10	0.00039094	cis
chr1_6630622	Potra2n1c623	-0.565519	-7.44236	1.94e-10	0.000390991	cis
chr5_118326	Potra2n5c10510	0.28392	7.44234	1.94e-10	0.000391022	cis
chr7_6923700	Potra2n7c16070	-0.481101	-7.44229	1.94e-10	0.000391093	cis
chr2_8639195	Potra2n2c4647	-0.374615	-7.44216	1.94e-10	0.000391295	cis
chr2_8639199	Potra2n2c4647	-0.374615	-7.44216	1.94e-10	0.000391295	cis
chr8_15933087	Potra2n8c18577	-0.434225	-7.44216	1.94e-10	0.000391295	cis
chr8_981623	Potra2n8c16816	-0.341099	-7.44213	1.94e-10	0.000391326	cis
chr2_8374706	Potra2n2c4621	0.361889	7.44212	1.94e-10	0.000391326	cis
chr2_8374714	Potra2n2c4621	0.361889	7.44212	1.94e-10	0.000391326	cis
chr1_13839327	Potra2n1c1375	-1.01334	-7.44212	1.94e-10	0.000391326	cis
chr2_2658416	Potra2n2c4320	0.305732	7.4421	1.94e-10	0.000391326	cis
chr2_2658452	Potra2n2c4320	0.305732	7.4421	1.94e-10	0.000391326	cis
chr2_2658461	Potra2n2c4320	0.305732	7.4421	1.94e-10	0.000391326	cis
chr2_2658486	Potra2n2c4320	0.305732	7.4421	1.94e-10	0.000391326	cis
chr2_2658500	Potra2n2c4320	0.305732	7.4421	1.94e-10	0.000391326	cis
chr2_2659124	Potra2n2c4320	0.305732	7.4421	1.94e-10	0.000391326	cis
chr2_2659126	Potra2n2c4320	0.305732	7.4421	1.94e-10	0.000391326	cis
chr2_2659131	Potra2n2c4320	0.305732	7.4421	1.94e-10	0.000391326	cis
chr2_2659158	Potra2n2c4320	0.305732	7.4421	1.94e-10	0.000391326	cis
chr2_2659173	Potra2n2c4320	0.305732	7.4421	1.94e-10	0.000391326	cis
chr2_2659175	Potra2n2c4320	0.305732	7.4421	1.94e-10	0.000391326	cis
chr2_2659178	Potra2n2c4320	0.305732	7.4421	1.94e-10	0.000391326	cis
chr11_15090101	Potra2n11c23538	0.481891	7.44208	1.94e-10	0.000391335	cis
chr18_221133	Potra2n18c31963	0.397802	7.44203	1.94e-10	0.000391409	cis
chr19_4661139	Potra2n19c33718	1.27624	7.44198	1.94e-10	0.000391469	cis
chr5_3436413	Potra2n5c10978	0.744294	7.44197	1.94e-10	0.000391488	cis
chr5_16122010	Potra2n5c12173	-0.184403	-7.44195	1.94e-10	0.000391511	cis
chr1_26709751	Potra2n1c2217	0.249606	7.44193	1.94e-10	0.00039154	cis
chr14_15324816	Potra2n14c27934	0.252348	7.4419	1.94e-10	0.000391587	cis
chr14_15750662	Potra2n14c27934	0.252348	7.4419	1.94e-10	0.000391587	cis
chr1_32853904	Potra2n1c2751	0.241347	7.44183	1.94e-10	0.000391681	cis
chr18_2565225	Potra2n18c32271	1.24203	7.44182	1.94e-10	0.000391691	cis
chr13_11754774	Potra2n13c26016	0.176662	7.44179	1.94e-10	0.000391743	cis
chr8_2108167	Potra2n8c16963	-0.423539	-7.44172	1.94e-10	0.000391849	cis
chr10_1204103	Potra2n10c20325	0.153326	7.44171	1.94e-10	0.000391865	cis
chr8_8092537	Potra2n8c17795	-0.177202	-7.44163	1.94e-10	0.000391991	cis
chr4_7228400	Potra2n4c9208	0.301013	7.4416	1.94e-10	0.000392024	cis
chr9_9989258	Potra2n9c19933	-0.224766	-7.44157	1.94e-10	0.000392077	cis
chr14_15345148	Potra2n14c27934	0.245576	7.44148	1.95e-10	0.000392205	cis
chr18_2029909	Potra2n18c32205	-1.46416	-7.44138	1.95e-10	0.000392354	cis
chr5_10815321	Potra2n5c11602	0.192492	7.44137	1.95e-10	0.00039236	cis
chr11_3426248	Potra2n11c22725	0.579534	7.44136	1.95e-10	0.000392364	cis
chr10_10031528	Potra2n10c21561	0.193173	7.44128	1.95e-10	0.000392505	cis
chr1_30207137	Potra2n1c2536	0.394201	7.44127	1.95e-10	0.000392505	cis
chr3_20450872	Potra2n3c8299	0.298961	7.44125	1.95e-10	0.000392516	cis
chr5_16191381	Potra2n5c12192	-0.340979	-7.44124	1.95e-10	0.000392516	cis
chr14_5182080	Potra2n14c26953	0.279566	7.44124	1.95e-10	0.000392523	cis
chr1_34292266	Potra2n1c2907	0.248718	7.44113	1.95e-10	0.000392692	cis
chr8_10777217	Potra2n8c18110	0.418794	7.4411	1.95e-10	0.000392729	cis
chr8_10778610	Potra2n8c18110	0.418794	7.4411	1.95e-10	0.000392729	cis
chr14_325391	Potra2n14c26353	1.93719	7.44102	1.95e-10	0.000392853	cis
chr1_6612163	Potra2n1c617	0.613688	7.441	1.95e-10	0.00039288	cis
chr1_18787615	Potra2n1c1703	-0.245317	-7.44099	1.95e-10	0.000392881	cis
chr1_18810351	Potra2n1c1703	-0.245317	-7.44099	1.95e-10	0.000392881	cis
chr3_5659550	Potra2n3c7109	1.25688	7.44096	1.95e-10	0.000392932	cis
chr6_8217524	Potra2n6c13791	0.208101	7.44095	1.95e-10	0.000392943	cis
chr6_8217555	Potra2n6c13791	0.208101	7.44095	1.95e-10	0.000392943	cis
chr5_3439800	Potra2n5c10978	0.587851	7.44093	1.95e-10	0.000392967	cis
chr15_8754240	Potra2n15c28806	-0.173587	-7.44085	1.95e-10	0.000393082	cis
chr15_8754241	Potra2n15c28806	-0.173587	-7.44085	1.95e-10	0.000393082	cis
chr3_10356231	Potra2n3c7686	0.165191	7.44079	1.95e-10	0.000393144	cis
chr3_10357095	Potra2n3c7686	0.165191	7.44079	1.95e-10	0.000393144	cis
chr3_10360256	Potra2n3c7686	0.165191	7.44079	1.95e-10	0.000393144	cis
chr3_10361625	Potra2n3c7686	0.165191	7.44079	1.95e-10	0.000393144	cis
chr10_11793441	Potra2n10c21769	-0.225279	-7.44079	1.95e-10	0.000393149	cis
chr9_3749207	Potra2n9c19158	-0.812954	-7.44078	1.95e-10	0.000393149	cis
chr4_1477608	Potra2n4c8599	0.360073	7.44078	1.95e-10	0.000393149	cis
chr4_19717391	Potra2n4c10381	-0.294587	-7.44072	1.95e-10	0.000393224	cis
chr4_19717725	Potra2n4c10381	-0.294587	-7.44072	1.95e-10	0.000393224	cis
chr4_19718233	Potra2n4c10381	-0.294587	-7.44072	1.95e-10	0.000393224	cis
chr4_19719147	Potra2n4c10381	-0.294587	-7.44072	1.95e-10	0.000393224	cis
chr7_6360950	Potra2n7c16037	-0.141902	-7.44066	1.95e-10	0.000393303	cis
chr11_5846128	Potra2n11c22955	0.272996	7.44046	1.95e-10	0.000393589	cis
chr1_33992434	Potra2n1c2871	0.315985	7.44044	1.95e-10	0.000393616	cis
chr1_47116710	Potra2n1c3720	0.249867	7.44038	1.95e-10	0.000393705	cis
chr1_47116717	Potra2n1c3720	0.249867	7.44038	1.95e-10	0.000393705	cis
chr3_6421761	Potra2n3c7212	0.166754	7.44036	1.95e-10	0.000393733	cis
chr1_6956101	Potra2n1c658	0.311117	7.44036	1.95e-10	0.000393735	cis
chr1_6956146	Potra2n1c658	0.311117	7.44036	1.95e-10	0.000393735	cis
chr6_9393032	Potra2n6c13914	-0.343285	-7.44035	1.95e-10	0.000393742	cis
chr2_18996942	Potra2n2c5824	0.310923	7.44034	1.95e-10	0.000393751	cis
chr1_19270447	Potra2n1c1716	0.18241	7.44031	1.95e-10	0.000393793	cis
chr6_23726702	Potra2n6c15390	1.8313	7.4403	1.95e-10	0.000393809	cis
chr8_10787117	Potra2n8c18110	0.411744	7.44029	1.95e-10	0.000393819	cis
chr14_9774608	Potra2n14c27541	0.114035	7.44027	1.96e-10	0.000393842	cis
chr11_9125171	Potra2n11c23147	1.56559	7.44027	1.96e-10	0.000393842	cis
chr6_7350356	Potra2n6c13707	0.227673	7.44022	1.96e-10	0.000393917	cis
chr16_9364335	Potra2n16c30201	0.521166	7.44011	1.96e-10	0.000394064	cis
chr14_63832	Potra2n14c26328	0.458362	7.44009	1.96e-10	0.000394088	cis
chr5_10276071	Potra2n5c11556	-0.295643	-7.43999	1.96e-10	0.000394243	cis
chr2_13367725	Potra2n2c5150	-0.598185	-7.43998	1.96e-10	0.000394249	cis
chr19_3909635	Potra2n19c33639	0.198646	7.43992	1.96e-10	0.000394337	cis
chr13_481570	Potra2n13c24998	-0.213296	-7.43992	1.96e-10	0.000394337	cis
chr11_4004981	Potra2n11c22790	-0.480377	-7.43987	1.96e-10	0.000394408	cis
chr2_16742851	Potra2n2c5556	-0.221206	-7.43982	1.96e-10	0.000394479	cis
chr1_47977625	Potra2n1c3755	1.34879	7.43981	1.96e-10	0.000394488	cis
chr8_10855535	Potra2n8c18119	-0.942358	-7.4398	1.96e-10	0.000394488	cis
chr8_9215403	Potra2n8c17920	-0.252972	-7.4398	1.96e-10	0.000394488	cis
chr10_19492726	Potra2n10c22309	-0.222658	-7.43976	1.96e-10	0.000394547	cis
chr4_9972831	Potra2n4c9489	-0.175185	-7.43969	1.96e-10	0.000394653	cis
chr6_5536113	Potra2n6c13522	0.490985	7.43969	1.96e-10	0.000394653	cis
chr17_116410	Potra2n17c30597	0.66236	7.43964	1.96e-10	0.000394736	cis
chr1_41247401	Potra2n1c3375	0.142823	7.43959	1.96e-10	0.000394797	cis
chr8_194770	Potra2n8c16675	-0.359606	-7.43953	1.96e-10	0.000394883	cis
chr6_7977308	Potra2n6c13760	0.409245	7.43938	1.96e-10	0.000395127	cis
chr1_23955014	Potra2n1c1978	-0.341739	-7.43935	1.96e-10	0.000395165	cis
chr12_4622170	Potra2n12c24073	-0.673452	-7.43935	1.96e-10	0.000395167	cis
chr12_4622181	Potra2n12c24073	-0.673452	-7.43935	1.96e-10	0.000395167	cis
chr10_19356124	Potra2n10c22301	-0.241172	-7.43929	1.96e-10	0.000395239	cis
chr16_5135752	Potra2n16c29877	0.209659	7.43926	1.96e-10	0.000395291	cis
chr6_1695536	Potra2n6c13026	1.30425	7.43924	1.96e-10	0.000395319	cis
chr18_6283083	Potra2n18c32653	0.238914	7.43912	1.96e-10	0.000395501	cis
chr4_15899242	Potra2n4c9935	-0.160884	-7.43911	1.96e-10	0.000395511	cis
chr6_9217776	Potra2n6c13846	0.234909	7.43894	1.97e-10	0.000395753	cis
chr6_9222588	Potra2n6c13846	0.234909	7.43894	1.97e-10	0.000395753	cis
chr6_9225920	Potra2n6c13846	0.234909	7.43894	1.97e-10	0.000395753	cis
chr14_12263429	Potra2n14c27769	-0.580761	-7.43889	1.97e-10	0.000395838	cis
chr19_5826028	Potra2n19c33758	0.432155	7.43886	1.97e-10	0.00039587	cis
chr9_1002691	Potra2n9c18774	0.180411	7.43878	1.97e-10	0.000395999	cis
chr16_2553788	Potra2n16c29588	-1.40435	-7.43872	1.97e-10	0.000396096	cis
chr5_1279173	Potra2n5c10697	-0.248885	-7.43861	1.97e-10	0.000396245	cis
chr14_1070368	Potra2n14c26463	0.326899	7.43855	1.97e-10	0.000396321	cis
chr18_11113284	Potra2n18c32985	-0.195461	-7.43848	1.97e-10	0.000396419	cis
chr11_13824236	Potra2n11c23470	0.560785	7.43845	1.97e-10	0.000396479	cis
chr13_4905385	Potra2n13c25449	-0.355004	-7.4384	1.97e-10	0.000396541	cis
chr4_9230171	Potra2n4c9422	0.201748	7.43839	1.97e-10	0.000396541	cis
chr19_1539602	Potra2n19c33402	0.501779	7.43839	1.97e-10	0.000396541	cis
chr19_1539622	Potra2n19c33402	0.501779	7.43839	1.97e-10	0.000396541	cis
chr19_1543248	Potra2n19c33402	0.501779	7.43839	1.97e-10	0.000396541	cis
chr13_1030880	Potra2n13c25065	1.67295	7.43839	1.97e-10	0.000396541	cis
chr5_12986250	Potra2n5c11812	-0.354402	-7.43838	1.97e-10	0.00039655	cis
chr2_20645302	Potra2n2c6055	-0.201734	-7.43835	1.97e-10	0.000396586	cis
chr8_8137255	Potra2n8c17804	0.35175	7.43832	1.97e-10	0.000396616	cis
chr14_11665207	Potra2n14c27722	0.316158	7.43832	1.97e-10	0.000396616	cis
chr14_11665487	Potra2n14c27722	0.316158	7.43832	1.97e-10	0.000396616	cis
chr14_11666120	Potra2n14c27722	0.316158	7.43832	1.97e-10	0.000396616	cis
chr14_11666999	Potra2n14c27722	0.316158	7.43832	1.97e-10	0.000396616	cis
chr14_11667096	Potra2n14c27722	0.316158	7.43832	1.97e-10	0.000396616	cis
chr1_22361550	Potra2n1c1891	0.155362	7.43829	1.97e-10	0.000396655	cis
chr15_11561486	Potra2n15c29056	2.51509	7.43828	1.97e-10	0.000396671	cis
chr12_7197411	Potra2n12c24254	-0.551987	-7.43826	1.97e-10	0.000396698	cis
chr11_2806898	Potra2n11c22673	0.616035	7.43822	1.97e-10	0.000396732	cis
chr11_2807063	Potra2n11c22673	0.616035	7.43822	1.97e-10	0.000396732	cis
chr11_2807148	Potra2n11c22673	0.616035	7.43822	1.97e-10	0.000396732	cis
chr11_2807152	Potra2n11c22673	0.616035	7.43822	1.97e-10	0.000396732	cis
chr11_2807301	Potra2n11c22673	0.616035	7.43822	1.97e-10	0.000396732	cis
chr2_7768974	Potra2n2c4558	0.21526	7.43821	1.97e-10	0.000396748	cis
chr3_4037444	Potra2n3c6900	0.213399	7.43815	1.97e-10	0.000396853	cis
chr19_11642858	Potra2n19c34166	1.27546	7.43807	1.97e-10	0.00039698	cis
chr3_3552211	Potra2n3c6842	1.47653	7.43802	1.97e-10	0.000397048	cis
chr10_9662651	Potra2n10c21514	-0.256105	-7.43796	1.97e-10	0.000397113	cis
chr10_9662668	Potra2n10c21514	-0.256105	-7.43796	1.97e-10	0.000397113	cis
chr10_9667024	Potra2n10c21514	-0.256105	-7.43796	1.97e-10	0.000397113	cis
chr10_9667859	Potra2n10c21514	-0.256105	-7.43796	1.97e-10	0.000397113	cis
chr10_9668514	Potra2n10c21514	-0.256105	-7.43796	1.97e-10	0.000397113	cis
chr10_9669567	Potra2n10c21514	-0.256105	-7.43796	1.97e-10	0.000397113	cis
chr1_25638941	Potra2n1c2146	1.05264	7.43795	1.97e-10	0.000397134	cis
chr4_13559309	Potra2n4c9701	0.247169	7.43789	1.97e-10	0.000397203	cis
chr12_4723295	Potra2n12c24086	-0.256215	-7.43787	1.97e-10	0.000397232	cis
chr2_13379900	Potra2n2c5150	0.789638	7.43783	1.98e-10	0.00039729	cis
chr1_36374767	Potra2n1c3057	-0.729543	-7.43782	1.98e-10	0.000397293	cis
chr2_2659086	Potra2n2c4320	0.314606	7.43777	1.98e-10	0.000397373	cis
chr16_3054987	Potra2n16c29651	0.471146	7.43777	1.98e-10	0.000397373	cis
chr16_1036742	Potra2n16c29386	0.336025	7.43777	1.98e-10	0.000397373	cis
chr16_1036754	Potra2n16c29386	0.336025	7.43777	1.98e-10	0.000397373	cis
chr3_2297903	Potra2n3c6690	-0.174833	-7.43772	1.98e-10	0.000397428	cis
chr12_4622188	Potra2n12c24073	-0.674913	-7.4377	1.98e-10	0.000397442	cis
chr12_4622191	Potra2n12c24073	-0.674913	-7.4377	1.98e-10	0.000397442	cis
chr12_4622201	Potra2n12c24073	-0.674913	-7.4377	1.98e-10	0.000397442	cis
chr12_4622207	Potra2n12c24073	-0.674913	-7.4377	1.98e-10	0.000397442	cis
chr4_19901287	Potra2n4c10410	-0.348508	-7.43766	1.98e-10	0.000397508	cis
chr5_8684936	Potra2n5c11442	0.211637	7.43765	1.98e-10	0.000397516	cis
chr6_17251802	Potra2n6c14581	-0.287923	-7.43763	1.98e-10	0.000397547	cis
chr10_4740533	Potra2n10c20834	0.201715	7.43762	1.98e-10	0.000397552	cis
chr10_4743734	Potra2n10c20834	0.201715	7.43762	1.98e-10	0.000397552	cis
chr1_31133433	Potra2n1c2624	-0.53747	-7.43756	1.98e-10	0.000397641	cis
chr1_31133659	Potra2n1c2624	-0.53747	-7.43756	1.98e-10	0.000397641	cis
chr1_31134625	Potra2n1c2624	-0.53747	-7.43756	1.98e-10	0.000397641	cis
chr6_22547621	Potra2n6c15204	-0.161008	-7.43749	1.98e-10	0.000397751	cis
chr2_14197241	Potra2n2c5262	-0.290404	-7.43744	1.98e-10	0.000397811	cis
chr2_14200028	Potra2n2c5262	-0.290404	-7.43744	1.98e-10	0.000397811	cis
chr1_33631811	Potra2n1c2829	0.19748	7.43738	1.98e-10	0.000397907	cis
chr14_15662374	Potra2n14c27934	0.287202	7.43737	1.98e-10	0.000397919	cis
chr2_17936500	Potra2n2c5690	0.327122	7.43737	1.98e-10	0.000397919	cis
chr1_21107389	Potra2n1c1819	0.259194	7.43734	1.98e-10	0.000397952	cis
chr1_40860299	Potra2n1c3391	-0.449742	-7.4373	1.98e-10	0.000398012	cis
chr1_15600448	Potra2n1c1532	0.885959	7.43729	1.98e-10	0.000398015	cis
chr1_6179725	Potra2n1c581	0.22002	7.43727	1.98e-10	0.000398039	cis
chr1_25093392	Potra2n1c2089	-0.265215	-7.43726	1.98e-10	0.000398045	cis
chr1_25093434	Potra2n1c2089	-0.265215	-7.43726	1.98e-10	0.000398045	cis
chr8_13652821	Potra2n8c18440	-0.485898	-7.43726	1.98e-10	0.000398045	cis
chr3_2629851	Potra2n3c6724	0.294949	7.43725	1.98e-10	0.000398063	cis
chr1_172637	Potra2n1c18	1.04783	7.43724	1.98e-10	0.000398067	cis
chr1_172638	Potra2n1c18	1.04783	7.43724	1.98e-10	0.000398067	cis
chr3_2919399	Potra2n3c6774	-0.370831	-7.43717	1.98e-10	0.000398184	cis
chr14_10004425	Potra2n14c27568	-0.51032	-7.43715	1.98e-10	0.000398198	cis
chr14_10006378	Potra2n14c27568	-0.51032	-7.43715	1.98e-10	0.000398198	cis
chr3_167120	Potra2n3c6489	0.196194	7.43715	1.98e-10	0.000398198	cis
chr1_26353448	Potra2n1c2202	0.453945	7.43713	1.98e-10	0.000398222	cis
chr8_12824917	Potra2n8c18355	0.615092	7.43711	1.98e-10	0.000398251	cis
chr1_18049302	Potra2n1c1673	0.291762	7.4371	1.98e-10	0.000398261	cis
chr15_242810	Potra2n15c27993	0.24961	7.43708	1.98e-10	0.000398286	cis
chr15_242830	Potra2n15c27993	0.24961	7.43708	1.98e-10	0.000398286	cis
chr7_5812749	Potra2n7c15980	0.819346	7.43704	1.98e-10	0.000398351	cis
chr5_9966621	Potra2n5c11528	-0.496224	-7.437	1.98e-10	0.00039841	cis
chr1_36051285	Potra2n1c3031	-0.20079	-7.43698	1.98e-10	0.000398417	cis
chr1_36051290	Potra2n1c3031	-0.20079	-7.43698	1.98e-10	0.000398417	cis
chr12_10561090	Potra2n12c24565	-0.310734	-7.43693	1.98e-10	0.000398487	cis
chr16_949712	Potra2n16c29366	0.136484	7.43693	1.98e-10	0.000398488	cis
chr14_15664259	Potra2n14c27924	1.12491	7.43692	1.98e-10	0.000398505	cis
chr14_60091	Potra2n14c26330	0.179366	7.43684	1.98e-10	0.000398623	cis
chr15_9051134	Potra2n15c28829	2.34202	7.43684	1.98e-10	0.000398623	cis
chr12_8256188	Potra2n12c24353	0.305936	7.43683	1.98e-10	0.000398626	cis
chr11_5753788	Potra2n11c22945	0.599958	7.43682	1.98e-10	0.000398631	cis
chr11_5755408	Potra2n11c22945	0.599958	7.43682	1.98e-10	0.000398631	cis
chr11_5757468	Potra2n11c22945	0.599958	7.43682	1.98e-10	0.000398631	cis
chr11_5757755	Potra2n11c22945	0.599958	7.43682	1.98e-10	0.000398631	cis
chr1_22518742	Potra2n1c1903	-0.426018	-7.4368	1.98e-10	0.000398659	cis
chr4_5809613	Potra2n4c9052	-0.252565	-7.43677	1.98e-10	0.000398701	cis
chr4_5809614	Potra2n4c9052	-0.252565	-7.43677	1.98e-10	0.000398701	cis
chr1_31890706	Potra2n1c2745	0.061854	7.43671	1.98e-10	0.000398778	cis
chr15_9047770	Potra2n15c28829	2.17293	7.43669	1.98e-10	0.000398805	cis
chr6_4854028	Potra2n6c13420	0.189601	7.43667	1.99e-10	0.000398828	cis
chr6_4854624	Potra2n6c13420	0.189601	7.43667	1.99e-10	0.000398828	cis
chr6_4855231	Potra2n6c13420	0.189601	7.43667	1.99e-10	0.000398828	cis
chr13_477569	Potra2n13c24998	-0.22527	-7.43658	1.99e-10	0.000398969	cis
chr14_10570592	Potra2n14c27620	0.413047	7.43656	1.99e-10	0.000398986	cis
chr14_10570595	Potra2n14c27620	0.413047	7.43656	1.99e-10	0.000398986	cis
chr14_10570642	Potra2n14c27620	0.413047	7.43656	1.99e-10	0.000398986	cis
chr14_10572629	Potra2n14c27620	0.413047	7.43656	1.99e-10	0.000398986	cis
chr14_10571047	Potra2n14c27620	-0.413047	-7.43656	1.99e-10	0.000398986	cis
chr2_9002556	Potra2n2c4669	0.299645	7.43653	1.99e-10	0.000399009	cis
chr6_6300287	Potra2n6c13605	0.138313	7.43653	1.99e-10	0.000399009	cis
chr6_6305996	Potra2n6c13605	0.138313	7.43653	1.99e-10	0.000399009	cis
chr6_6306236	Potra2n6c13605	0.138313	7.43653	1.99e-10	0.000399009	cis
chr6_6306449	Potra2n6c13605	0.138313	7.43653	1.99e-10	0.000399009	cis
chr10_18137080	Potra2n10c22272	0.243482	7.43649	1.99e-10	0.000399074	cis
chr11_13641769	Potra2n11c23453	-0.413772	-7.43627	1.99e-10	0.000399428	cis
chr2_8368556	Potra2n2c4621	0.353223	7.43625	1.99e-10	0.000399441	cis
chr2_8368567	Potra2n2c4621	0.353223	7.43625	1.99e-10	0.000399441	cis
chr16_3099263	Potra2n16c29627	0.565975	7.43624	1.99e-10	0.000399455	cis
chr11_16786908	Potra2n11c23686	-0.702505	-7.43622	1.99e-10	0.000399489	cis
chr7_7024990	Potra2n7c16105	0.336921	7.4362	1.99e-10	0.000399516	cis
chr9_7352644	Potra2n9c19621	-0.342905	-7.43619	1.99e-10	0.000399519	cis
chr6_15694652	Potra2n6c14396	0.118503	7.43617	1.99e-10	0.000399551	cis
chr8_3651737	Potra2n8c17187	-0.193552	-7.43611	1.99e-10	0.000399622	cis
chr1_40862049	Potra2n1c3387	-0.495613	-7.43608	1.99e-10	0.000399654	cis
chr1_40862061	Potra2n1c3387	-0.495613	-7.43608	1.99e-10	0.000399654	cis
chr1_40862065	Potra2n1c3387	-0.495613	-7.43608	1.99e-10	0.000399654	cis
chr10_304811	Potra2n10c20152	-0.333093	-7.43606	1.99e-10	0.000399684	cis
chr4_3296271	Potra2n4c8795	0.201738	7.43598	1.99e-10	0.000399814	cis
chr16_2363129	Potra2n16c29571	0.309291	7.43571	1.99e-10	0.000400225	cis
chr11_5769009	Potra2n11c22945	0.377836	7.43565	1.99e-10	0.000400311	cis
chr11_5769392	Potra2n11c22945	0.377836	7.43565	1.99e-10	0.000400311	cis
chr5_10033006	Potra2n5c11541	0.869913	7.43563	1.99e-10	0.000400346	cis
chr13_11491028	Potra2n13c25990	0.248862	7.43561	1.99e-10	0.000400375	cis
chr1_34289250	Potra2n1c2907	0.300853	7.4355	1.99e-10	0.00040054	cis
chr19_3158099	Potra2n19c33662	0.407812	7.43545	2e-10	0.000400601	cis
chr7_9345115	Potra2n7c16220	-0.217673	-7.43543	2e-10	0.000400626	cis
chr2_17959807	Potra2n2c5690	0.265337	7.43541	2e-10	0.000400653	cis
chr12_8204299	Potra2n12c24343	-0.428649	-7.43541	2e-10	0.000400653	cis
chr4_4100069	Potra2n4c8892	0.335242	7.43541	2e-10	0.000400653	cis
chr6_23462544	Potra2n6c15343	-0.20472	-7.43536	2e-10	0.000400716	cis
chr10_4785191	Potra2n10c20858	-0.466088	-7.43534	2e-10	0.000400757	cis
chr11_350149	Potra2n11c22405	-0.650766	-7.43532	2e-10	0.000400776	cis
chr16_11645838	Potra2n16c30398	-0.197245	-7.43526	2e-10	0.000400878	cis
chr16_11645862	Potra2n16c30398	-0.197245	-7.43526	2e-10	0.000400878	cis
chr2_2645245	Potra2n2c4318	-0.464419	-7.43525	2e-10	0.000400888	cis
chr5_8684739	Potra2n5c11442	0.204059	7.43524	2e-10	0.000400895	cis
chr17_111648	Potra2n17c30597	0.635813	7.43523	2e-10	0.000400897	cis
chr1_2860123	Potra2n1c281	0.345123	7.43522	2e-10	0.000400897	cis
chr3_2805238	Potra2n3c6761	-0.233879	-7.43521	2e-10	0.000400897	cis
chr3_2806020	Potra2n3c6761	-0.233879	-7.43521	2e-10	0.000400897	cis
chr3_2806673	Potra2n3c6761	-0.233879	-7.43521	2e-10	0.000400897	cis
chr3_2806766	Potra2n3c6761	-0.233879	-7.43521	2e-10	0.000400897	cis
chr3_2807201	Potra2n3c6761	-0.233879	-7.43521	2e-10	0.000400897	cis
chr3_2807254	Potra2n3c6761	-0.233879	-7.43521	2e-10	0.000400897	cis
chr3_2808125	Potra2n3c6761	-0.233879	-7.43521	2e-10	0.000400897	cis
chr4_12971513	Potra2n4c9666	-1.17659	-7.43513	2e-10	0.000401016	cis
chr18_9452719	Potra2n18c32850	0.613387	7.4351	2e-10	0.000401038	cis
chr18_9452729	Potra2n18c32850	0.613387	7.4351	2e-10	0.000401038	cis
chr18_9452985	Potra2n18c32850	0.613387	7.4351	2e-10	0.000401038	cis
chr18_9453011	Potra2n18c32850	0.613387	7.4351	2e-10	0.000401038	cis
chr5_16641327	Potra2n5c12242	0.382098	7.43507	2e-10	0.000401094	cis
chr7_418539	Potra2n7c15450	-0.426978	-7.435	2e-10	0.000401204	cis
chr4_10355990	Potra2n4c9519	-0.256998	-7.43491	2e-10	0.000401342	cis
chr9_1215727	Potra2n9c18805	-0.356766	-7.43486	2e-10	0.00040142	cis
chr3_10393049	Potra2n3c7691	0.264981	7.43481	2e-10	0.000401497	cis
chr7_9731499	Potra2n7c16252	0.782463	7.43479	2e-10	0.000401511	cis
chr8_10853184	Potra2n8c18119	-0.99597	-7.43476	2e-10	0.000401511	cis
chr1_41209814	Potra2n1c3371	2.40109	7.43476	2e-10	0.000401511	cis
chr1_41210304	Potra2n1c3371	2.40109	7.43476	2e-10	0.000401511	cis
chr1_41210690	Potra2n1c3371	2.40109	7.43476	2e-10	0.000401511	cis
chr1_41211449	Potra2n1c3371	2.40109	7.43476	2e-10	0.000401511	cis
chr1_41211500	Potra2n1c3371	2.40109	7.43476	2e-10	0.000401511	cis
chr1_41211505	Potra2n1c3371	2.40109	7.43476	2e-10	0.000401511	cis
chr1_41211517	Potra2n1c3371	2.40109	7.43476	2e-10	0.000401511	cis
chr1_41211527	Potra2n1c3371	2.40109	7.43476	2e-10	0.000401511	cis
chr1_41211586	Potra2n1c3371	2.40109	7.43476	2e-10	0.000401511	cis
chr1_41211596	Potra2n1c3371	2.40109	7.43476	2e-10	0.000401511	cis
chr17_3857763	Potra2n17c30998	-0.419655	-7.43472	2e-10	0.00040158	cis
chr14_15752101	Potra2n14c27924	-1.07283	-7.43468	2e-10	0.000401633	cis
chr18_6278065	Potra2n18c32653	0.237199	7.43458	2e-10	0.000401789	cis
chr16_4681904	Potra2n16c29823	0.518373	7.43457	2e-10	0.000401798	cis
chr4_13549217	Potra2n4c9702	-0.24871	-7.43455	2e-10	0.000401825	cis
chr6_9226287	Potra2n6c13847	0.154124	7.43454	2e-10	0.000401838	cis
chr6_22781178	Potra2n6c15249	-0.487931	-7.43453	2e-10	0.00040185	cis
chr6_22781204	Potra2n6c15249	-0.487931	-7.43453	2e-10	0.00040185	cis
chr11_12237895	Potra2n11c23348	0.197432	7.43449	2e-10	0.000401907	cis
chr11_4263172	Potra2n11c22820	-0.364749	-7.43448	2e-10	0.000401922	cis
chr1_52443281	Potra2n1c3939	-0.525781	-7.43441	2e-10	0.000402024	cis
chr1_5882677	Potra2n1c542	0.898835	7.43441	2e-10	0.000402024	cis
chr1_7436046	Potra2n1c708	-0.172493	-7.43439	2e-10	0.000402041	cis
chr5_5171712	Potra2n5c11174	0.138827	7.43438	2e-10	0.000402057	cis
chr2_6029041	Potra2n2c4422	0.332163	7.43427	2.01e-10	0.000402161	cis
chr2_7822347	Potra2n2c4572	0.232109	7.43418	2.01e-10	0.000402277	cis
chr11_15930026	Potra2n11c23587	-0.205763	-7.43411	2.01e-10	0.00040239	cis
chr4_11276798	Potra2n4c9596	0.217023	7.43398	2.01e-10	0.000402517	cis
chr14_15588803	Potra2n14c27939	1.04625	7.43395	2.01e-10	0.000402517	cis
chr14_15588808	Potra2n14c27939	1.04625	7.43395	2.01e-10	0.000402517	cis
chr14_15589399	Potra2n14c27939	1.04625	7.43395	2.01e-10	0.000402517	cis
chr14_15589653	Potra2n14c27939	1.04625	7.43395	2.01e-10	0.000402517	cis
chr14_15589962	Potra2n14c27939	1.04625	7.43395	2.01e-10	0.000402517	cis
chr14_15590610	Potra2n14c27939	1.04625	7.43395	2.01e-10	0.000402517	cis
chr14_15590641	Potra2n14c27939	1.04625	7.43395	2.01e-10	0.000402517	cis
chr14_15590643	Potra2n14c27939	1.04625	7.43395	2.01e-10	0.000402517	cis
chr14_15590866	Potra2n14c27939	1.04625	7.43395	2.01e-10	0.000402517	cis
chr14_15590917	Potra2n14c27939	1.04625	7.43395	2.01e-10	0.000402517	cis
chr14_15591021	Potra2n14c27939	1.04625	7.43395	2.01e-10	0.000402517	cis
chr14_15591052	Potra2n14c27939	1.04625	7.43395	2.01e-10	0.000402517	cis
chr14_15591159	Potra2n14c27939	1.04625	7.43395	2.01e-10	0.000402517	cis
chr14_15591247	Potra2n14c27939	1.04625	7.43395	2.01e-10	0.000402517	cis
chr14_15591789	Potra2n14c27939	1.04625	7.43395	2.01e-10	0.000402517	cis
chr14_15592902	Potra2n14c27939	1.04625	7.43395	2.01e-10	0.000402517	cis
chr14_15593031	Potra2n14c27939	1.04625	7.43395	2.01e-10	0.000402517	cis
chr14_15593752	Potra2n14c27939	1.04625	7.43395	2.01e-10	0.000402517	cis
chr14_15593810	Potra2n14c27939	1.04625	7.43395	2.01e-10	0.000402517	cis
chr14_15593814	Potra2n14c27939	1.04625	7.43395	2.01e-10	0.000402517	cis
chr14_15593816	Potra2n14c27939	1.04625	7.43395	2.01e-10	0.000402517	cis
chr14_15594214	Potra2n14c27939	1.04625	7.43395	2.01e-10	0.000402517	cis
chr14_15596361	Potra2n14c27939	1.04625	7.43395	2.01e-10	0.000402517	cis
chr14_15597056	Potra2n14c27939	1.04625	7.43395	2.01e-10	0.000402517	cis
chr14_15597094	Potra2n14c27939	1.04625	7.43395	2.01e-10	0.000402517	cis
chr14_15598138	Potra2n14c27939	1.04625	7.43395	2.01e-10	0.000402517	cis
chr14_15598195	Potra2n14c27939	1.04625	7.43395	2.01e-10	0.000402517	cis
chr14_15598413	Potra2n14c27939	1.04625	7.43395	2.01e-10	0.000402517	cis
chr14_15598426	Potra2n14c27939	1.04625	7.43395	2.01e-10	0.000402517	cis
chr14_15598609	Potra2n14c27939	1.04625	7.43395	2.01e-10	0.000402517	cis
chr14_4019875	Potra2n14c26805	0.265172	7.43387	2.01e-10	0.000402637	cis
chr1_20051444	Potra2n1c1748	-0.243786	-7.43385	2.01e-10	0.000402659	cis
chr3_801984	Potra2n3c6583	1.12937	7.43383	2.01e-10	0.000402684	cis
chr1_34056771	Potra2n1c2884	0.414441	7.43381	2.01e-10	0.000402708	cis
chr2_14148297	Potra2n2c5251	0.237687	7.43374	2.01e-10	0.000402807	cis
chr3_831469	Potra2n3c6579	0.835016	7.4337	2.01e-10	0.000402866	cis
chr14_164122	Potra2n14c26333	0.575073	7.43368	2.01e-10	0.000402883	cis
chr6_7972119	Potra2n6c13760	0.343955	7.43361	2.01e-10	0.000402995	cis
chr11_13259981	Potra2n11c23428	0.514392	7.4336	2.01e-10	0.000403015	cis
chr1_39369317	Potra2n1c3255	0.193457	7.43359	2.01e-10	0.00040302	cis
chr13_2993508	Potra2n13c25217	0.295881	7.43353	2.01e-10	0.000403122	cis
chr4_10437235	Potra2n4c9537	0.327292	7.43351	2.01e-10	0.000403146	cis
chr16_4623197	Potra2n16c29818	0.120313	7.43349	2.01e-10	0.000403172	cis
chr3_703055	Potra2n3c6561	-0.324156	-7.43348	2.01e-10	0.000403177	cis
chr3_703831	Potra2n3c6561	-0.324156	-7.43348	2.01e-10	0.000403177	cis
chr4_16367811	Potra2n4c10001	0.434601	7.43346	2.01e-10	0.000403206	cis
chr1_6630329	Potra2n1c623	-0.572699	-7.43339	2.01e-10	0.00040331	cis
chr6_3614372	Potra2n6c13264	0.263994	7.43339	2.01e-10	0.00040331	cis
chr14_15724798	Potra2n14c27923	-0.309177	-7.43336	2.01e-10	0.00040335	cis
chr5_9966548	Potra2n5c11528	-0.49308	-7.43336	2.01e-10	0.00040335	cis
chr8_2637493	Potra2n8c17036	-0.350042	-7.4333	2.01e-10	0.000403415	cis
chr14_7149621	Potra2n14c27186	0.339984	7.4333	2.01e-10	0.000403415	cis
chr14_7149935	Potra2n14c27186	0.339984	7.4333	2.01e-10	0.000403415	cis
chr10_3014763	Potra2n10c20590	0.407257	7.43323	2.01e-10	0.000403415	cis
chr10_3015509	Potra2n10c20590	0.407257	7.43323	2.01e-10	0.000403415	cis
chr10_3015722	Potra2n10c20590	0.407257	7.43323	2.01e-10	0.000403415	cis
chr10_3015727	Potra2n10c20590	0.407257	7.43323	2.01e-10	0.000403415	cis
chr10_3015829	Potra2n10c20590	0.407257	7.43323	2.01e-10	0.000403415	cis
chr10_3016489	Potra2n10c20590	0.407257	7.43323	2.01e-10	0.000403415	cis
chr10_3016934	Potra2n10c20590	0.407257	7.43323	2.01e-10	0.000403415	cis
chr10_3017308	Potra2n10c20590	0.407257	7.43323	2.01e-10	0.000403415	cis
chr10_3017582	Potra2n10c20590	0.407257	7.43323	2.01e-10	0.000403415	cis
chr10_3017636	Potra2n10c20590	0.407257	7.43323	2.01e-10	0.000403415	cis
chr10_3017709	Potra2n10c20590	0.407257	7.43323	2.01e-10	0.000403415	cis
chr10_3018037	Potra2n10c20590	0.407257	7.43323	2.01e-10	0.000403415	cis
chr10_3018410	Potra2n10c20590	0.407257	7.43323	2.01e-10	0.000403415	cis
chr10_3018540	Potra2n10c20590	0.407257	7.43323	2.01e-10	0.000403415	cis
chr10_3018548	Potra2n10c20590	0.407257	7.43323	2.01e-10	0.000403415	cis
chr10_3018729	Potra2n10c20590	0.407257	7.43323	2.01e-10	0.000403415	cis
chr10_3019092	Potra2n10c20590	0.407257	7.43323	2.01e-10	0.000403415	cis
chr10_3019118	Potra2n10c20590	0.407257	7.43323	2.01e-10	0.000403415	cis
chr10_3019240	Potra2n10c20590	0.407257	7.43323	2.01e-10	0.000403415	cis
chr10_3019390	Potra2n10c20590	0.407257	7.43323	2.01e-10	0.000403415	cis
chr10_3019412	Potra2n10c20590	0.407257	7.43323	2.01e-10	0.000403415	cis
chr10_3019698	Potra2n10c20590	0.407257	7.43323	2.01e-10	0.000403415	cis
chr10_3026613	Potra2n10c20590	0.407257	7.43323	2.01e-10	0.000403415	cis
chr8_931136	Potra2n8c16809	-0.298157	-7.43318	2.01e-10	0.000403494	cis
chr5_16971501	Potra2n5c12290	-0.248654	-7.43316	2.01e-10	0.000403514	cis
chr8_1706815	Potra2n8c16909	1.66941	7.43315	2.01e-10	0.000403525	cis
chr12_8254957	Potra2n12c24353	0.326166	7.43314	2.01e-10	0.000403532	cis
chr5_6863422	Potra2n5c11314	0.317001	7.43313	2.01e-10	0.000403545	cis
chr16_8753492	Potra2n16c30151	-0.271432	-7.4331	2.02e-10	0.000403586	cis
chr2_20405399	Potra2n2c6022	1.38795	7.43307	2.02e-10	0.000403621	cis
chr2_20405401	Potra2n2c6022	1.38795	7.43307	2.02e-10	0.000403621	cis
chr13_923547	Potra2n13c25047	-0.531789	-7.433	2.02e-10	0.000403723	cis
chr4_1719612	Potra2n4c8625	1.06662	7.43298	2.02e-10	0.000403751	cis
chr5_3643253	Potra2n5c10999	-0.374052	-7.43297	2.02e-10	0.000403764	cis
chr9_7635710	Potra2n9c19662	0.186326	7.43296	2.02e-10	0.000403786	cis
chr14_464133	Potra2n14c26377	0.497557	7.43293	2.02e-10	0.000403831	cis
chr9_10781761	Potra2n9c19988	0.16547	7.43293	2.02e-10	0.000403831	cis
chr19_3909925	Potra2n19c33639	0.236457	7.43292	2.02e-10	0.000403844	cis
chr6_11799048	Potra2n6c14026	0.156378	7.43289	2.02e-10	0.000403878	cis
chr18_5768544	Potra2n18c32601	2.34733	7.43288	2.02e-10	0.000403878	cis
chr19_14130795	Potra2n19c34315	0.838519	7.43287	2.02e-10	0.000403898	cis
chr19_15360114	Potra2n19c34393	0.0635547	7.43282	2.02e-10	0.000403975	cis
chr19_15360152	Potra2n19c34393	0.0635547	7.43282	2.02e-10	0.000403975	cis
chr6_4678671	Potra2n6c13398	0.178319	7.43282	2.02e-10	0.000403975	cis
chr6_6259153	Potra2n6c13598	0.388141	7.43274	2.02e-10	0.000404045	cis
chr6_6259539	Potra2n6c13598	0.388141	7.43274	2.02e-10	0.000404045	cis
chr6_6260642	Potra2n6c13598	0.388141	7.43274	2.02e-10	0.000404045	cis
chr6_6260953	Potra2n6c13598	0.388141	7.43274	2.02e-10	0.000404045	cis
chr6_6261067	Potra2n6c13598	0.388141	7.43274	2.02e-10	0.000404045	cis
chr6_6261344	Potra2n6c13598	0.388141	7.43274	2.02e-10	0.000404045	cis
chr6_6261818	Potra2n6c13598	0.388141	7.43274	2.02e-10	0.000404045	cis
chr6_6262154	Potra2n6c13598	0.388141	7.43274	2.02e-10	0.000404045	cis
chr6_6262217	Potra2n6c13598	0.388141	7.43274	2.02e-10	0.000404045	cis
chr6_6262947	Potra2n6c13598	0.388141	7.43274	2.02e-10	0.000404045	cis
chr6_6263315	Potra2n6c13598	0.388141	7.43274	2.02e-10	0.000404045	cis
chr8_13971245	Potra2n8c18470	0.306779	7.43271	2.02e-10	0.000404094	cis
chr7_9347873	Potra2n7c16220	-0.232884	-7.43264	2.02e-10	0.000404181	cis
chr7_9347893	Potra2n7c16220	-0.232884	-7.43264	2.02e-10	0.000404181	cis
chr7_9347904	Potra2n7c16220	-0.232884	-7.43264	2.02e-10	0.000404181	cis
chr7_9347939	Potra2n7c16220	-0.232884	-7.43264	2.02e-10	0.000404181	cis
chr5_9570802	Potra2n5c11495	-0.568038	-7.43253	2.02e-10	0.000404354	cis
chr5_9570858	Potra2n5c11495	-0.568038	-7.43253	2.02e-10	0.000404354	cis
chr3_773837	Potra2n3c6573	0.590097	7.43252	2.02e-10	0.000404366	cis
chr2_16170206	Potra2n2c5488	0.361558	7.43233	2.02e-10	0.000404672	cis
chr2_16170207	Potra2n2c5488	0.361558	7.43233	2.02e-10	0.000404672	cis
chr2_16170212	Potra2n2c5488	0.361558	7.43233	2.02e-10	0.000404672	cis
chr2_16170215	Potra2n2c5488	0.361558	7.43233	2.02e-10	0.000404672	cis
chr14_3617201	Potra2n14c26754	1.44469	7.43232	2.02e-10	0.000404678	cis
chr6_11023877	Potra2n6c13963	-0.222482	-7.43232	2.02e-10	0.000404678	cis
chr10_2905496	Potra2n10c20573	0.341759	7.43231	2.02e-10	0.000404685	cis
chr5_18768987	Potra2n5c12540	-0.420542	-7.43228	2.02e-10	0.000404732	cis
chr2_9614345	Potra2n2c4740	0.533337	7.43224	2.02e-10	0.00040479	cis
chr2_9614611	Potra2n2c4740	0.533337	7.43224	2.02e-10	0.00040479	cis
chr1_27980799	Potra2n1c2352	0.904425	7.43221	2.02e-10	0.000404817	cis
chr11_16020902	Potra2n11c23594	0.867052	7.43215	2.02e-10	0.000404908	cis
chr11_16020903	Potra2n11c23594	0.867052	7.43215	2.02e-10	0.000404908	cis
chr1_38813756	Potra2n1c3206	0.245896	7.43211	2.02e-10	0.000404965	cis
chr4_7582923	Potra2n4c9254	-0.229212	-7.4321	2.02e-10	0.000404989	cis
chr16_2910865	Potra2n16c29636	0.910764	7.43199	2.02e-10	0.000405161	cis
chr1_38814279	Potra2n1c3205	0.264808	7.43198	2.02e-10	0.000405171	cis
chr17_5130896	Potra2n17c31103	-0.242158	-7.43187	2.03e-10	0.00040534	cis
chr4_10557859	Potra2n4c9537	0.34845	7.4317	2.03e-10	0.00040562	cis
chr4_10557873	Potra2n4c9537	0.34845	7.4317	2.03e-10	0.00040562	cis
chr1_37203835	Potra2n1c3111	0.212047	7.43168	2.03e-10	0.000405636	cis
chr17_14590240	Potra2n17c31812	0.387107	7.43168	2.03e-10	0.000405636	cis
chr1_41159353	Potra2n1c3371	2.06816	7.43167	2.03e-10	0.000405641	cis
chr6_16069925	Potra2n6c14444	-0.22552	-7.43162	2.03e-10	0.000405721	cis
chr15_5375272	Potra2n15c28567	0.401802	7.43159	2.03e-10	0.000405764	cis
chr8_5364149	Potra2n8c17418	-0.706615	-7.43155	2.03e-10	0.000405803	cis
chr5_21649714	Potra2n5c12814	-0.329505	-7.43153	2.03e-10	0.000405823	cis
chr6_15132935	Potra2n6c14328	0.685452	7.43152	2.03e-10	0.000405843	cis
chr11_13895958	Potra2n11c23470	0.79475	7.43152	2.03e-10	0.000405843	cis
chr16_512697	Potra2n16c29320	0.454103	7.4315	2.03e-10	0.000405865	cis
chr8_14753512	Potra2n8c18510	-0.289805	-7.43147	2.03e-10	0.000405889	cis
chr8_14753520	Potra2n8c18510	-0.289805	-7.43147	2.03e-10	0.000405889	cis
chr5_9811148	Potra2n5c11516	-0.225507	-7.43146	2.03e-10	0.000405889	cis
chr5_9811255	Potra2n5c11516	-0.225507	-7.43146	2.03e-10	0.000405889	cis
chr5_9811415	Potra2n5c11516	-0.225507	-7.43146	2.03e-10	0.000405889	cis
chr5_9811457	Potra2n5c11516	-0.225507	-7.43146	2.03e-10	0.000405889	cis
chr5_9811695	Potra2n5c11516	-0.225507	-7.43146	2.03e-10	0.000405889	cis
chr5_9811753	Potra2n5c11516	-0.225507	-7.43146	2.03e-10	0.000405889	cis
chr17_9098504	Potra2n17c31377	0.48776	7.43145	2.03e-10	0.000405907	cis
chr18_2030693	Potra2n18c32205	1.90203	7.43141	2.03e-10	0.000405968	cis
chr18_9760063	Potra2n18c32870	-0.345967	-7.43133	2.03e-10	0.000406087	cis
chr13_11761790	Potra2n13c26019	0.229334	7.43128	2.03e-10	0.000406117	cis
chr13_11761810	Potra2n13c26019	0.229334	7.43128	2.03e-10	0.000406117	cis
chr19_4640031	Potra2n19c33710	1.35984	7.43127	2.03e-10	0.000406117	cis
chr19_4640102	Potra2n19c33710	1.35984	7.43127	2.03e-10	0.000406117	cis
chr19_4640126	Potra2n19c33710	1.35984	7.43127	2.03e-10	0.000406117	cis
chr19_4640186	Potra2n19c33710	1.35984	7.43127	2.03e-10	0.000406117	cis
chr19_4646356	Potra2n19c33710	1.35984	7.43127	2.03e-10	0.000406117	cis
chr19_4646378	Potra2n19c33710	1.35984	7.43127	2.03e-10	0.000406117	cis
chr19_4646482	Potra2n19c33710	1.35984	7.43127	2.03e-10	0.000406117	cis
chr19_4646495	Potra2n19c33710	1.35984	7.43127	2.03e-10	0.000406117	cis
chr19_4646515	Potra2n19c33710	1.35984	7.43127	2.03e-10	0.000406117	cis
chr19_4646750	Potra2n19c33710	1.35984	7.43127	2.03e-10	0.000406117	cis
chr14_15714220	Potra2n14c27934	0.252147	7.43126	2.03e-10	0.000406117	cis
chr14_15715712	Potra2n14c27934	0.252147	7.43126	2.03e-10	0.000406117	cis
chr14_15715952	Potra2n14c27934	0.252147	7.43126	2.03e-10	0.000406117	cis
chr14_15716441	Potra2n14c27934	0.252147	7.43126	2.03e-10	0.000406117	cis
chr14_15717576	Potra2n14c27934	0.252147	7.43126	2.03e-10	0.000406117	cis
chr1_51313360	Potra2n1c3886	0.568917	7.43125	2.03e-10	0.000406129	cis
chr11_15946496	Potra2n11c23587	-0.188184	-7.43123	2.03e-10	0.000406168	cis
chr14_7138599	Potra2n14c27186	-0.334368	-7.43117	2.03e-10	0.000406222	cis
chr1_3517000	Potra2n1c356	-0.305795	-7.43116	2.03e-10	0.000406222	cis
chr2_6018824	Potra2n2c4422	0.353777	7.43109	2.03e-10	0.000406222	cis
chr14_6902776	Potra2n14c27162	-0.406	-7.43106	2.03e-10	0.000406222	cis
chr7_7515137	Potra2n7c16104	0.610436	7.43099	2.03e-10	0.000406222	cis
chr5_9603736	Potra2n5c11495	-0.721418	-7.43099	2.03e-10	0.000406222	cis
chr16_11426683	Potra2n16c30369	0.527329	7.4309	2.03e-10	0.000406222	cis
chr16_3093070	Potra2n16c29658	0.631732	7.43085	2.03e-10	0.000406222	cis
chr2_18962877	Potra2n2c5822	0.549371	7.43079	2.03e-10	0.000406222	cis
chr6_11727603	Potra2n6c14019	0.219745	7.4307	2.04e-10	0.000406222	cis
chr6_11747203	Potra2n6c14019	0.219745	7.4307	2.04e-10	0.000406222	cis
chr6_11747551	Potra2n6c14019	0.219745	7.4307	2.04e-10	0.000406222	cis
chr6_11747927	Potra2n6c14019	0.219745	7.4307	2.04e-10	0.000406222	cis
chr6_11747961	Potra2n6c14019	0.219745	7.4307	2.04e-10	0.000406222	cis
chr6_11747983	Potra2n6c14019	0.219745	7.4307	2.04e-10	0.000406222	cis
chr6_11748117	Potra2n6c14019	0.219745	7.4307	2.04e-10	0.000406222	cis
chr6_11748169	Potra2n6c14019	0.219745	7.4307	2.04e-10	0.000406222	cis
chr6_11748170	Potra2n6c14019	0.219745	7.4307	2.04e-10	0.000406222	cis
chr6_11748180	Potra2n6c14019	0.219745	7.4307	2.04e-10	0.000406222	cis
chr6_11748186	Potra2n6c14019	0.219745	7.4307	2.04e-10	0.000406222	cis
chr6_11748242	Potra2n6c14019	0.219745	7.4307	2.04e-10	0.000406222	cis
chr6_11748266	Potra2n6c14019	0.219745	7.4307	2.04e-10	0.000406222	cis
chr6_11748268	Potra2n6c14019	0.219745	7.4307	2.04e-10	0.000406222	cis
chr6_11748317	Potra2n6c14019	0.219745	7.4307	2.04e-10	0.000406222	cis
chr6_11748324	Potra2n6c14019	0.219745	7.4307	2.04e-10	0.000406222	cis
chr6_11748420	Potra2n6c14019	0.219745	7.4307	2.04e-10	0.000406222	cis
chr6_11748825	Potra2n6c14019	0.219745	7.4307	2.04e-10	0.000406222	cis
chr6_11748928	Potra2n6c14019	0.219745	7.4307	2.04e-10	0.000406222	cis
chr6_11749000	Potra2n6c14019	0.219745	7.4307	2.04e-10	0.000406222	cis
chr6_11749013	Potra2n6c14019	0.219745	7.4307	2.04e-10	0.000406222	cis
chr6_11749077	Potra2n6c14019	0.219745	7.4307	2.04e-10	0.000406222	cis
chr6_11749102	Potra2n6c14019	0.219745	7.4307	2.04e-10	0.000406222	cis
chr6_11749363	Potra2n6c14019	0.219745	7.4307	2.04e-10	0.000406222	cis
chr6_11749389	Potra2n6c14019	0.219745	7.4307	2.04e-10	0.000406222	cis
chr6_11749548	Potra2n6c14019	0.219745	7.4307	2.04e-10	0.000406222	cis
chr6_11749605	Potra2n6c14019	0.219745	7.4307	2.04e-10	0.000406222	cis
chr6_11749668	Potra2n6c14019	0.219745	7.4307	2.04e-10	0.000406222	cis
chr6_11749705	Potra2n6c14019	0.219745	7.4307	2.04e-10	0.000406222	cis
chr6_11749716	Potra2n6c14019	0.219745	7.4307	2.04e-10	0.000406222	cis
chr6_11749725	Potra2n6c14019	0.219745	7.4307	2.04e-10	0.000406222	cis
chr6_11751559	Potra2n6c14019	0.219745	7.4307	2.04e-10	0.000406222	cis
chr6_11751694	Potra2n6c14019	0.219745	7.4307	2.04e-10	0.000406222	cis
chr6_11751724	Potra2n6c14019	0.219745	7.4307	2.04e-10	0.000406222	cis
chr6_11752888	Potra2n6c14019	0.219745	7.4307	2.04e-10	0.000406222	cis
chr6_11752990	Potra2n6c14019	0.219745	7.4307	2.04e-10	0.000406222	cis
chr6_11753013	Potra2n6c14019	0.219745	7.4307	2.04e-10	0.000406222	cis
chr6_11753018	Potra2n6c14019	0.219745	7.4307	2.04e-10	0.000406222	cis
chr6_11753019	Potra2n6c14019	0.219745	7.4307	2.04e-10	0.000406222	cis
chr6_11753031	Potra2n6c14019	0.219745	7.4307	2.04e-10	0.000406222	cis
chr6_11753307	Potra2n6c14019	0.219745	7.4307	2.04e-10	0.000406222	cis
chr6_11753314	Potra2n6c14019	0.219745	7.4307	2.04e-10	0.000406222	cis
chr6_11753325	Potra2n6c14019	0.219745	7.4307	2.04e-10	0.000406222	cis
chr6_11753699	Potra2n6c14019	0.219745	7.4307	2.04e-10	0.000406222	cis
chr6_11753760	Potra2n6c14019	0.219745	7.4307	2.04e-10	0.000406222	cis
chr6_11753766	Potra2n6c14019	0.219745	7.4307	2.04e-10	0.000406222	cis
chr6_11753767	Potra2n6c14019	0.219745	7.4307	2.04e-10	0.000406222	cis
chr6_11753841	Potra2n6c14019	0.219745	7.4307	2.04e-10	0.000406222	cis
chr6_11753852	Potra2n6c14019	0.219745	7.4307	2.04e-10	0.000406222	cis
chr6_11753854	Potra2n6c14019	0.219745	7.4307	2.04e-10	0.000406222	cis
chr6_11753877	Potra2n6c14019	0.219745	7.4307	2.04e-10	0.000406222	cis
chr6_11753887	Potra2n6c14019	0.219745	7.4307	2.04e-10	0.000406222	cis
chr6_11753912	Potra2n6c14019	0.219745	7.4307	2.04e-10	0.000406222	cis
chr6_11753935	Potra2n6c14019	0.219745	7.4307	2.04e-10	0.000406222	cis
chr6_11753981	Potra2n6c14019	0.219745	7.4307	2.04e-10	0.000406222	cis
chr6_11753999	Potra2n6c14019	0.219745	7.4307	2.04e-10	0.000406222	cis
chr6_11754056	Potra2n6c14019	0.219745	7.4307	2.04e-10	0.000406222	cis
chr6_11754064	Potra2n6c14019	0.219745	7.4307	2.04e-10	0.000406222	cis
chr6_11754066	Potra2n6c14019	0.219745	7.4307	2.04e-10	0.000406222	cis
chr6_11754072	Potra2n6c14019	0.219745	7.4307	2.04e-10	0.000406222	cis
chr6_11754079	Potra2n6c14019	0.219745	7.4307	2.04e-10	0.000406222	cis
chr6_11754082	Potra2n6c14019	0.219745	7.4307	2.04e-10	0.000406222	cis
chr6_11754094	Potra2n6c14019	0.219745	7.4307	2.04e-10	0.000406222	cis
chr6_11754101	Potra2n6c14019	0.219745	7.4307	2.04e-10	0.000406222	cis
chr6_11754162	Potra2n6c14019	0.219745	7.4307	2.04e-10	0.000406222	cis
chr6_11754287	Potra2n6c14019	0.219745	7.4307	2.04e-10	0.000406222	cis
chr6_11755394	Potra2n6c14019	0.219745	7.4307	2.04e-10	0.000406222	cis
chr6_11756461	Potra2n6c14019	0.219745	7.4307	2.04e-10	0.000406222	cis
chr6_11756489	Potra2n6c14019	0.219745	7.4307	2.04e-10	0.000406222	cis
chr6_11756631	Potra2n6c14019	0.219745	7.4307	2.04e-10	0.000406222	cis
chr6_11756644	Potra2n6c14019	0.219745	7.4307	2.04e-10	0.000406222	cis
chr6_11756674	Potra2n6c14019	0.219745	7.4307	2.04e-10	0.000406222	cis
chr6_11756698	Potra2n6c14019	0.219745	7.4307	2.04e-10	0.000406222	cis
chr6_11756706	Potra2n6c14019	0.219745	7.4307	2.04e-10	0.000406222	cis
chr6_11756717	Potra2n6c14019	0.219745	7.4307	2.04e-10	0.000406222	cis
chr6_11756726	Potra2n6c14019	0.219745	7.4307	2.04e-10	0.000406222	cis
chr6_11756749	Potra2n6c14019	0.219745	7.4307	2.04e-10	0.000406222	cis
chr6_11756758	Potra2n6c14019	0.219745	7.4307	2.04e-10	0.000406222	cis
chr6_11756793	Potra2n6c14019	0.219745	7.4307	2.04e-10	0.000406222	cis
chr6_11756866	Potra2n6c14019	0.219745	7.4307	2.04e-10	0.000406222	cis
chr6_11757041	Potra2n6c14019	0.219745	7.4307	2.04e-10	0.000406222	cis
chr6_11757050	Potra2n6c14019	0.219745	7.4307	2.04e-10	0.000406222	cis
chr6_11757051	Potra2n6c14019	0.219745	7.4307	2.04e-10	0.000406222	cis
chr6_11757080	Potra2n6c14019	0.219745	7.4307	2.04e-10	0.000406222	cis
chr6_11757097	Potra2n6c14019	0.219745	7.4307	2.04e-10	0.000406222	cis
chr6_11757114	Potra2n6c14019	0.219745	7.4307	2.04e-10	0.000406222	cis
chr6_11757162	Potra2n6c14019	0.219745	7.4307	2.04e-10	0.000406222	cis
chr6_11757171	Potra2n6c14019	0.219745	7.4307	2.04e-10	0.000406222	cis
chr6_11757226	Potra2n6c14019	0.219745	7.4307	2.04e-10	0.000406222	cis
chr6_11757243	Potra2n6c14019	0.219745	7.4307	2.04e-10	0.000406222	cis
chr6_11758156	Potra2n6c14019	0.219745	7.4307	2.04e-10	0.000406222	cis
chr6_11758166	Potra2n6c14019	0.219745	7.4307	2.04e-10	0.000406222	cis
chr6_11758167	Potra2n6c14019	0.219745	7.4307	2.04e-10	0.000406222	cis
chr6_11758173	Potra2n6c14019	0.219745	7.4307	2.04e-10	0.000406222	cis
chr6_11758204	Potra2n6c14019	0.219745	7.4307	2.04e-10	0.000406222	cis
chr6_11758312	Potra2n6c14019	0.219745	7.4307	2.04e-10	0.000406222	cis
chr6_11758321	Potra2n6c14019	0.219745	7.4307	2.04e-10	0.000406222	cis
chr6_11758326	Potra2n6c14019	0.219745	7.4307	2.04e-10	0.000406222	cis
chr6_11758334	Potra2n6c14019	0.219745	7.4307	2.04e-10	0.000406222	cis
chr6_11758338	Potra2n6c14019	0.219745	7.4307	2.04e-10	0.000406222	cis
chr6_11758704	Potra2n6c14019	0.219745	7.4307	2.04e-10	0.000406222	cis
chr6_11758745	Potra2n6c14019	0.219745	7.4307	2.04e-10	0.000406222	cis
chr6_11758748	Potra2n6c14019	0.219745	7.4307	2.04e-10	0.000406222	cis
chr6_11758799	Potra2n6c14019	0.219745	7.4307	2.04e-10	0.000406222	cis
chr6_11758809	Potra2n6c14019	0.219745	7.4307	2.04e-10	0.000406222	cis
chr6_11758832	Potra2n6c14019	0.219745	7.4307	2.04e-10	0.000406222	cis
chr6_11758862	Potra2n6c14019	0.219745	7.4307	2.04e-10	0.000406222	cis
chr6_11758879	Potra2n6c14019	0.219745	7.4307	2.04e-10	0.000406222	cis
chr6_11758880	Potra2n6c14019	0.219745	7.4307	2.04e-10	0.000406222	cis
chr6_11758890	Potra2n6c14019	0.219745	7.4307	2.04e-10	0.000406222	cis
chr6_11758913	Potra2n6c14019	0.219745	7.4307	2.04e-10	0.000406222	cis
chr6_11759199	Potra2n6c14019	0.219745	7.4307	2.04e-10	0.000406222	cis
chr6_11759221	Potra2n6c14019	0.219745	7.4307	2.04e-10	0.000406222	cis
chr6_11759223	Potra2n6c14019	0.219745	7.4307	2.04e-10	0.000406222	cis
chr6_11759258	Potra2n6c14019	0.219745	7.4307	2.04e-10	0.000406222	cis
chr6_11759265	Potra2n6c14019	0.219745	7.4307	2.04e-10	0.000406222	cis
chr6_11759379	Potra2n6c14019	0.219745	7.4307	2.04e-10	0.000406222	cis
chr6_11759632	Potra2n6c14019	0.219745	7.4307	2.04e-10	0.000406222	cis
chr6_11759722	Potra2n6c14019	0.219745	7.4307	2.04e-10	0.000406222	cis
chr6_11759750	Potra2n6c14019	0.219745	7.4307	2.04e-10	0.000406222	cis
chr6_11759769	Potra2n6c14019	0.219745	7.4307	2.04e-10	0.000406222	cis
chr6_11759788	Potra2n6c14019	0.219745	7.4307	2.04e-10	0.000406222	cis
chr6_11759808	Potra2n6c14019	0.219745	7.4307	2.04e-10	0.000406222	cis
chr6_11759815	Potra2n6c14019	0.219745	7.4307	2.04e-10	0.000406222	cis
chr6_11759825	Potra2n6c14019	0.219745	7.4307	2.04e-10	0.000406222	cis
chr6_11759993	Potra2n6c14019	0.219745	7.4307	2.04e-10	0.000406222	cis
chr6_11759995	Potra2n6c14019	0.219745	7.4307	2.04e-10	0.000406222	cis
chr6_11760034	Potra2n6c14019	0.219745	7.4307	2.04e-10	0.000406222	cis
chr6_11760105	Potra2n6c14019	0.219745	7.4307	2.04e-10	0.000406222	cis
chr6_11760139	Potra2n6c14019	0.219745	7.4307	2.04e-10	0.000406222	cis
chr6_11760269	Potra2n6c14019	0.219745	7.4307	2.04e-10	0.000406222	cis
chr6_11760279	Potra2n6c14019	0.219745	7.4307	2.04e-10	0.000406222	cis
chr6_11760288	Potra2n6c14019	0.219745	7.4307	2.04e-10	0.000406222	cis
chr6_11760316	Potra2n6c14019	0.219745	7.4307	2.04e-10	0.000406222	cis
chr6_11760318	Potra2n6c14019	0.219745	7.4307	2.04e-10	0.000406222	cis
chr6_11760329	Potra2n6c14019	0.219745	7.4307	2.04e-10	0.000406222	cis
chr6_11760360	Potra2n6c14019	0.219745	7.4307	2.04e-10	0.000406222	cis
chr6_11760363	Potra2n6c14019	0.219745	7.4307	2.04e-10	0.000406222	cis
chr6_11760374	Potra2n6c14019	0.219745	7.4307	2.04e-10	0.000406222	cis
chr6_11760427	Potra2n6c14019	0.219745	7.4307	2.04e-10	0.000406222	cis
chr6_11760437	Potra2n6c14019	0.219745	7.4307	2.04e-10	0.000406222	cis
chr6_11760562	Potra2n6c14019	0.219745	7.4307	2.04e-10	0.000406222	cis
chr6_11761405	Potra2n6c14019	0.219745	7.4307	2.04e-10	0.000406222	cis
chr6_11761406	Potra2n6c14019	0.219745	7.4307	2.04e-10	0.000406222	cis
chr6_11761417	Potra2n6c14019	0.219745	7.4307	2.04e-10	0.000406222	cis
chr6_11761468	Potra2n6c14019	0.219745	7.4307	2.04e-10	0.000406222	cis
chr6_11762208	Potra2n6c14019	0.219745	7.4307	2.04e-10	0.000406222	cis
chr6_11762251	Potra2n6c14019	0.219745	7.4307	2.04e-10	0.000406222	cis
chr6_11762292	Potra2n6c14019	0.219745	7.4307	2.04e-10	0.000406222	cis
chr6_11762301	Potra2n6c14019	0.219745	7.4307	2.04e-10	0.000406222	cis
chr6_11762562	Potra2n6c14019	0.219745	7.4307	2.04e-10	0.000406222	cis
chr6_11762761	Potra2n6c14019	0.219745	7.4307	2.04e-10	0.000406222	cis
chr12_3101524	Potra2n12c23884	0.48471	7.43067	2.04e-10	0.000406273	cis
chr3_3845970	Potra2n3c6877	-0.316593	-7.43065	2.04e-10	0.000406304	cis
chr1_36623977	Potra2n1c3070	-0.146402	-7.43064	2.04e-10	0.000406315	cis
chr14_236468	Potra2n14c26344	-0.390454	-7.43057	2.04e-10	0.00040644	cis
chr15_11787713	Potra2n15c29084	0.350363	7.43043	2.04e-10	0.000406659	cis
chr1_4629299	Potra2n1c421	0.13875	7.43043	2.04e-10	0.000406661	cis
chr1_4629342	Potra2n1c421	0.13875	7.43043	2.04e-10	0.000406661	cis
chr5_20108021	Potra2n5c12723	0.678281	7.43034	2.04e-10	0.000406791	cis
chr5_20108108	Potra2n5c12723	0.678281	7.43034	2.04e-10	0.000406791	cis
chr6_22615222	Potra2n6c15215	0.439898	7.43031	2.04e-10	0.000406826	cis
chr18_467246	Potra2n18c32035	0.191788	7.4303	2.04e-10	0.000406836	cis
chr8_13968886	Potra2n8c18470	0.311716	7.43028	2.04e-10	0.000406857	cis
chr1_41156988	Potra2n1c3366	1.60142	7.43028	2.04e-10	0.000406859	cis
chr4_3528690	Potra2n4c8825	0.967094	7.43026	2.04e-10	0.000406891	cis
chr4_13558628	Potra2n4c9702	0.218141	7.43019	2.04e-10	0.000407004	cis
chr7_6618061	Potra2n7c16056	0.281951	7.43016	2.04e-10	0.000407036	cis
chr6_1684807	Potra2n6c13026	1.05074	7.43016	2.04e-10	0.000407036	cis
chr9_3946411	Potra2n9c19197	-0.220219	-7.43015	2.04e-10	0.000407051	cis
chr6_11170968	Potra2n6c13972	-0.590039	-7.43008	2.04e-10	0.000407149	cis
chr11_14352832	Potra2n11c23480	0.624449	7.43008	2.04e-10	0.000407154	cis
chr3_3667811	Potra2n3c6858	0.242583	7.43005	2.04e-10	0.000407192	cis
chr3_3668461	Potra2n3c6858	0.242583	7.43005	2.04e-10	0.000407192	cis
chr5_10095178	Potra2n5c11551	0.266903	7.43003	2.04e-10	0.000407212	cis
chr5_10095179	Potra2n5c11551	0.266903	7.43003	2.04e-10	0.000407212	cis
chr10_5644487	Potra2n10c20960	0.350556	7.43001	2.04e-10	0.000407212	cis
chr8_883490	Potra2n8c16804	-0.322316	-7.42998	2.04e-10	0.000407247	cis
chr2_10825933	Potra2n2c4843	-0.270731	-7.42996	2.04e-10	0.000407277	cis
chr4_15686062	Potra2n4c9906	-0.530808	-7.42994	2.04e-10	0.000407307	cis
chr10_427772	Potra2n10c20172	0.387883	7.42987	2.04e-10	0.000407424	cis
chr11_3350286	Potra2n11c22720	-0.215987	-7.42982	2.04e-10	0.000407491	cis
chr16_1767689	Potra2n16c29494	-0.623653	-7.42979	2.04e-10	0.000407529	cis
chr1_50671804	Potra2n1c3871	-0.457873	-7.42973	2.04e-10	0.000407619	cis
chr14_15326916	Potra2n14c27925	-0.30222	-7.42973	2.04e-10	0.000407619	cis
chr1_33482354	Potra2n1c2815	0.302966	7.4297	2.04e-10	0.000407663	cis
chr1_33478945	Potra2n1c2815	0.285966	7.42961	2.05e-10	0.000407804	cis
chr4_3761871	Potra2n4c8849	-0.150912	-7.42958	2.05e-10	0.000407842	cis
chr4_3761878	Potra2n4c8849	-0.150912	-7.42958	2.05e-10	0.000407842	cis
chr11_15093241	Potra2n11c23558	0.470553	7.42948	2.05e-10	0.000408016	cis
chr11_13273816	Potra2n11c23428	0.407177	7.42945	2.05e-10	0.000408069	cis
chr4_680426	Potra2n4c8513	-0.748242	-7.42933	2.05e-10	0.000408258	cis
chr1_19986055	Potra2n1c1745	0.305208	7.42929	2.05e-10	0.000408327	cis
chr4_698467	Potra2n4c8490	-0.568239	-7.42925	2.05e-10	0.000408388	cis
chr10_14111245	Potra2n10c22007	-0.173408	-7.42921	2.05e-10	0.000408446	cis
chr10_14111267	Potra2n10c22007	-0.173408	-7.42921	2.05e-10	0.000408446	cis
chr10_14111270	Potra2n10c22007	-0.173408	-7.42921	2.05e-10	0.000408446	cis
chr15_4676621	Potra2n15c28506	0.220401	7.4292	2.05e-10	0.000408452	cis
chr15_4676641	Potra2n15c28506	0.220401	7.4292	2.05e-10	0.000408452	cis
chr13_10531696	Potra2n13c25927	0.574209	7.42913	2.05e-10	0.000408533	cis
chr13_10532657	Potra2n13c25927	0.574209	7.42913	2.05e-10	0.000408533	cis
chr13_10532972	Potra2n13c25927	0.574209	7.42913	2.05e-10	0.000408533	cis
chr5_6790579	Potra2n5c11305	-0.216544	-7.42907	2.05e-10	0.000408647	cis
chr13_3230306	Potra2n13c25288	0.380448	7.42894	2.05e-10	0.000408811	cis
chr13_3235322	Potra2n13c25288	0.380448	7.42894	2.05e-10	0.000408811	cis
chr13_3238035	Potra2n13c25288	0.380448	7.42894	2.05e-10	0.000408811	cis
chr10_12921064	Potra2n10c21878	0.206669	7.42894	2.05e-10	0.000408817	cis
chr18_4894125	Potra2n18c32517	0.226132	7.42889	2.05e-10	0.000408889	cis
chr9_9532182	Potra2n9c19879	-0.322953	-7.42887	2.05e-10	0.000408918	cis
chr7_7010925	Potra2n7c16080	-0.194194	-7.42881	2.05e-10	0.000408996	cis
chr1_2222192	Potra2n1c202	0.39774	7.42879	2.05e-10	0.000409019	cis
chr1_2222360	Potra2n1c202	0.39774	7.42879	2.05e-10	0.000409019	cis
chr1_2222383	Potra2n1c202	0.39774	7.42879	2.05e-10	0.000409019	cis
chr16_1034598	Potra2n16c29386	0.322336	7.42873	2.05e-10	0.000409117	cis
chr6_10360706	Potra2n6c13917	0.250219	7.42869	2.05e-10	0.000409179	cis
chr1_28134158	Potra2n1c2356	-0.422792	-7.42866	2.05e-10	0.000409217	cis
chr1_25715392	Potra2n1c2146	1.22002	7.42861	2.05e-10	0.000409286	cis
chr8_15941195	Potra2n8c18577	-0.367402	-7.42857	2.05e-10	0.000409347	cis
chr8_16713117	Potra2n8c18630	-0.254158	-7.42844	2.06e-10	0.000409554	cis
chr15_1694248	Potra2n15c28152	0.394031	7.42841	2.06e-10	0.0004096	cis
chr16_1274140	Potra2n16c29425	-0.368357	-7.4284	2.06e-10	0.000409607	cis
chr5_6417508	Potra2n5c11272	0.402995	7.4284	2.06e-10	0.000409607	cis
chr15_1695504	Potra2n15c28152	0.389802	7.42839	2.06e-10	0.000409624	cis
chr17_3224526	Potra2n17c30926	-0.412064	-7.42837	2.06e-10	0.000409641	cis
chr8_8473724	Potra2n8c17837	0.513577	7.42834	2.06e-10	0.000409679	cis
chr8_3159902	Potra2n8c17124	-0.452405	-7.42831	2.06e-10	0.00040972	cis
chr1_39372945	Potra2n1c3255	0.205652	7.42829	2.06e-10	0.000409737	cis
chr6_11182911	Potra2n6c13972	-0.572497	-7.42827	2.06e-10	0.000409758	cis
chr14_1438302	Potra2n14c26503	0.224456	7.42825	2.06e-10	0.000409788	cis
chr5_6410081	Potra2n5c11272	0.374531	7.42823	2.06e-10	0.000409822	cis
chr6_12884861	Potra2n6c14113	0.28113	7.42813	2.06e-10	0.00040998	cis
chr6_12886754	Potra2n6c14113	0.28113	7.42813	2.06e-10	0.00040998	cis
chr1_52433839	Potra2n1c3937	0.373456	7.42812	2.06e-10	0.00040998	cis
chr13_3696402	Potra2n13c25340	0.289583	7.4281	2.06e-10	0.00040998	cis
chr13_3696663	Potra2n13c25340	0.289583	7.4281	2.06e-10	0.00040998	cis
chr13_3696791	Potra2n13c25340	0.289583	7.4281	2.06e-10	0.00040998	cis
chr13_3696911	Potra2n13c25340	0.289583	7.4281	2.06e-10	0.00040998	cis
chr13_3697023	Potra2n13c25340	0.289583	7.4281	2.06e-10	0.00040998	cis
chr13_3697038	Potra2n13c25340	0.289583	7.4281	2.06e-10	0.00040998	cis
chr13_3697864	Potra2n13c25340	0.289583	7.4281	2.06e-10	0.00040998	cis
chr13_3697928	Potra2n13c25340	0.289583	7.4281	2.06e-10	0.00040998	cis
chr13_3698066	Potra2n13c25340	0.289583	7.4281	2.06e-10	0.00040998	cis
chr3_773561	Potra2n3c6572	-0.936506	-7.42808	2.06e-10	0.000409996	cis
chr2_6027723	Potra2n2c4422	0.359474	7.42806	2.06e-10	0.000410027	cis
chr3_904091	Potra2n3c6572	-1.05573	-7.42806	2.06e-10	0.000410027	cis
chr3_8520012	Potra2n3c7484	0.559421	7.42797	2.06e-10	0.000410157	cis
chr8_235657	Potra2n8c16681	-0.227391	-7.42781	2.06e-10	0.000410416	cis
chr5_10092889	Potra2n5c11536	0.253409	7.42778	2.06e-10	0.00041046	cis
chr15_4588629	Potra2n15c28495	-0.28098	-7.42778	2.06e-10	0.000410471	cis
chr2_6260269	Potra2n2c4444	-0.340488	-7.42766	2.06e-10	0.000410644	cis
chr1_28543428	Potra2n1c2387	-0.213099	-7.42762	2.06e-10	0.000410707	cis
chr1_28543431	Potra2n1c2387	-0.213099	-7.42762	2.06e-10	0.000410707	cis
chr1_28841096	Potra2n1c2402	0.324792	7.42762	2.06e-10	0.000410707	cis
chr12_7248312	Potra2n12c24254	-0.511537	-7.42758	2.06e-10	0.000410759	cis
chr4_6191870	Potra2n4c9097	-0.157397	-7.42756	2.06e-10	0.000410788	cis
chr13_11518428	Potra2n13c25990	0.216699	7.42754	2.06e-10	0.000410808	cis
chr19_2289982	Potra2n19c33479	0.592185	7.42754	2.06e-10	0.000410808	cis
chr13_10948135	Potra2n13c25970	0.66614	7.42751	2.06e-10	0.000410836	cis
chr18_4099110	Potra2n18c32455	0.246012	7.42751	2.06e-10	0.000410836	cis
chr10_7000376	Potra2n10c21159	-0.724003	-7.42751	2.06e-10	0.000410836	cis
chr10_7000398	Potra2n10c21159	-0.724003	-7.42751	2.06e-10	0.000410836	cis
chr10_7000435	Potra2n10c21159	-0.724003	-7.42751	2.06e-10	0.000410836	cis
chr4_14593171	Potra2n4c9806	0.264335	7.42746	2.06e-10	0.000410906	cis
chr1_35675824	Potra2n1c3004	-0.130102	-7.42746	2.06e-10	0.000410906	cis
chr1_38980724	Potra2n1c3221	0.284028	7.42741	2.06e-10	0.000410988	cis
chr14_464124	Potra2n14c26377	0.49735	7.4274	2.06e-10	0.000410998	cis
chr12_8078138	Potra2n12c24335	0.184819	7.42734	2.06e-10	0.00041108	cis
chr16_11102852	Potra2n16c30333	0.315935	7.42723	2.07e-10	0.000411256	cis
chr19_4685524	Potra2n19c33710	1.0323	7.42717	2.07e-10	0.000411343	cis
chr19_4685528	Potra2n19c33710	1.0323	7.42717	2.07e-10	0.000411343	cis
chr1_16093671	Potra2n1c1562	-0.24834	-7.42716	2.07e-10	0.000411347	cis
chr1_16093711	Potra2n1c1562	-0.24834	-7.42716	2.07e-10	0.000411347	cis
chr4_14588910	Potra2n4c9806	0.275254	7.42711	2.07e-10	0.000411407	cis
chr4_14589081	Potra2n4c9806	0.275254	7.42711	2.07e-10	0.000411407	cis
chr4_14589479	Potra2n4c9806	0.275254	7.42711	2.07e-10	0.000411407	cis
chr1_19993666	Potra2n1c1745	0.408467	7.42709	2.07e-10	0.000411433	cis
chr13_1930031	Potra2n13c25114	1.41432	7.42707	2.07e-10	0.000411475	cis
chr14_3429067	Potra2n14c26735	-0.222006	-7.42702	2.07e-10	0.000411544	cis
chr2_1314874	Potra2n2c4158	0.337599	7.427	2.07e-10	0.000411588	cis
chr2_6307495	Potra2n2c4448	0.450345	7.42696	2.07e-10	0.00041165	cis
chr19_16105692	Potra2n19c34461	0.308467	7.42688	2.07e-10	0.000411771	cis
chr12_7248234	Potra2n12c24254	-0.592716	-7.42677	2.07e-10	0.000411934	cis
chr1_41243292	Potra2n1c3375	0.142685	7.42676	2.07e-10	0.000411934	cis
chr1_41243310	Potra2n1c3375	0.142685	7.42676	2.07e-10	0.000411934	cis
chr1_41243327	Potra2n1c3375	0.142685	7.42676	2.07e-10	0.000411934	cis
chr1_41243358	Potra2n1c3375	0.142685	7.42676	2.07e-10	0.000411934	cis
chr1_41243364	Potra2n1c3375	0.142685	7.42676	2.07e-10	0.000411934	cis
chr1_41243366	Potra2n1c3375	0.142685	7.42676	2.07e-10	0.000411934	cis
chr19_2222897	Potra2n19c33479	0.622001	7.42676	2.07e-10	0.000411936	cis
chr5_7108067	Potra2n5c11325	-0.178216	-7.42671	2.07e-10	0.000412001	cis
chr13_2987772	Potra2n13c25217	0.306559	7.42671	2.07e-10	0.000412006	cis
chr8_8952308	Potra2n8c17893	0.599083	7.42664	2.07e-10	0.000412114	cis
chr1_2844798	Potra2n1c276	-0.18065	-7.42662	2.07e-10	0.000412132	cis
chr15_3557230	Potra2n15c28354	-0.227982	-7.42662	2.07e-10	0.000412132	cis
chr17_6129917	Potra2n17c31198	0.366525	7.42659	2.07e-10	0.000412177	cis
chr3_11587519	Potra2n3c7825	-0.146204	-7.42651	2.07e-10	0.000412298	cis
chr11_4850799	Potra2n11c22877	0.345644	7.42648	2.07e-10	0.000412344	cis
chr14_15731722	Potra2n14c27934	0.243319	7.42644	2.07e-10	0.000412401	cis
chr18_2537079	Potra2n18c32271	1.08483	7.4264	2.07e-10	0.000412461	cis
chr1_26709739	Potra2n1c2217	0.195944	7.42637	2.07e-10	0.000412498	cis
chr1_26709745	Potra2n1c2217	0.195944	7.42637	2.07e-10	0.000412498	cis
chr1_26710180	Potra2n1c2217	0.195944	7.42637	2.07e-10	0.000412498	cis
chr1_20212265	Potra2n1c1764	0.278761	7.42625	2.07e-10	0.000412678	cis
chr2_9167695	Potra2n2c4690	-0.275113	-7.42625	2.07e-10	0.000412678	cis
chr2_9167716	Potra2n2c4690	-0.275113	-7.42625	2.07e-10	0.000412678	cis
chr19_4440867	Potra2n19c33701	0.236926	7.42624	2.07e-10	0.000412684	cis
chr1_7083189	Potra2n1c676	0.402087	7.42622	2.07e-10	0.00041272	cis
chr18_4693234	Potra2n18c32501	1.63325	7.42621	2.07e-10	0.00041273	cis
chr10_10955547	Potra2n10c21672	0.624135	7.42612	2.08e-10	0.000412861	cis
chr15_9053853	Potra2n15c28829	2.1612	7.42608	2.08e-10	0.000412942	cis
chr7_6923434	Potra2n7c16070	-0.490236	-7.42601	2.08e-10	0.000412969	cis
chr1_6181936	Potra2n1c581	0.227074	7.42599	2.08e-10	0.000412969	cis
chr1_15015999	Potra2n1c1482	0.302572	7.42599	2.08e-10	0.000412969	cis
chr14_2425181	Potra2n14c26610	-0.595445	-7.42598	2.08e-10	0.000412969	cis
chr13_10797017	Potra2n13c25964	0.445585	7.42597	2.08e-10	0.000412969	cis
chr7_7264468	Potra2n7c16093	-0.741996	-7.42596	2.08e-10	0.000412969	cis
chr7_7337882	Potra2n7c16093	-0.741996	-7.42596	2.08e-10	0.000412969	cis
chr7_7346017	Potra2n7c16093	-0.741996	-7.42596	2.08e-10	0.000412969	cis
chr7_7351476	Potra2n7c16093	-0.741996	-7.42596	2.08e-10	0.000412969	cis
chr7_7357958	Potra2n7c16093	-0.741996	-7.42596	2.08e-10	0.000412969	cis
chr7_7360526	Potra2n7c16093	-0.741996	-7.42596	2.08e-10	0.000412969	cis
chr7_7370208	Potra2n7c16093	-0.741996	-7.42596	2.08e-10	0.000412969	cis
chr7_7373437	Potra2n7c16093	-0.741996	-7.42596	2.08e-10	0.000412969	cis
chr7_7437975	Potra2n7c16093	-0.741996	-7.42596	2.08e-10	0.000412969	cis
chr7_7438832	Potra2n7c16093	-0.741996	-7.42596	2.08e-10	0.000412969	cis
chr7_7444444	Potra2n7c16093	-0.741996	-7.42596	2.08e-10	0.000412969	cis
chr7_7490633	Potra2n7c16093	-0.741996	-7.42596	2.08e-10	0.000412969	cis
chr7_7490636	Potra2n7c16093	-0.741996	-7.42596	2.08e-10	0.000412969	cis
chr7_7491923	Potra2n7c16093	-0.741996	-7.42596	2.08e-10	0.000412969	cis
chr7_7492567	Potra2n7c16093	-0.741996	-7.42596	2.08e-10	0.000412969	cis
chr7_7587031	Potra2n7c16093	-0.741996	-7.42596	2.08e-10	0.000412969	cis
chr7_7589954	Potra2n7c16093	-0.741996	-7.42596	2.08e-10	0.000412969	cis
chr7_7594180	Potra2n7c16093	-0.741996	-7.42596	2.08e-10	0.000412969	cis
chr7_7599112	Potra2n7c16093	-0.741996	-7.42596	2.08e-10	0.000412969	cis
chr7_7599156	Potra2n7c16093	-0.741996	-7.42596	2.08e-10	0.000412969	cis
chr7_7600100	Potra2n7c16093	-0.741996	-7.42596	2.08e-10	0.000412969	cis
chr7_7601765	Potra2n7c16093	-0.741996	-7.42596	2.08e-10	0.000412969	cis
chr7_7604204	Potra2n7c16093	-0.741996	-7.42596	2.08e-10	0.000412969	cis
chr7_7628155	Potra2n7c16093	-0.741996	-7.42596	2.08e-10	0.000412969	cis
chr7_7631079	Potra2n7c16093	-0.741996	-7.42596	2.08e-10	0.000412969	cis
chr7_7638965	Potra2n7c16093	-0.741996	-7.42596	2.08e-10	0.000412969	cis
chr7_7639595	Potra2n7c16093	-0.741996	-7.42596	2.08e-10	0.000412969	cis
chr7_7639644	Potra2n7c16093	-0.741996	-7.42596	2.08e-10	0.000412969	cis
chr7_7642244	Potra2n7c16093	-0.741996	-7.42596	2.08e-10	0.000412969	cis
chr5_15510505	Potra2n5c12095	-0.307454	-7.4259	2.08e-10	0.000413076	cis
chr14_10820344	Potra2n14c27641	-0.538235	-7.42585	2.08e-10	0.000413161	cis
chr2_14813864	Potra2n2c5345	0.523836	7.42581	2.08e-10	0.000413215	cis
chr2_14813899	Potra2n2c5345	0.523836	7.42581	2.08e-10	0.000413215	cis
chr2_2320885	Potra2n2c4280	0.74594	7.4258	2.08e-10	0.000413223	cis
chr2_7772532	Potra2n2c4572	0.323484	7.42577	2.08e-10	0.000413262	cis
chr14_3423458	Potra2n14c26735	-0.221985	-7.42577	2.08e-10	0.000413262	cis
chr2_8739061	Potra2n2c4654	-0.401851	-7.42569	2.08e-10	0.000413392	cis
chr8_1782443	Potra2n8c16922	0.110986	7.42568	2.08e-10	0.00041341	cis
chr1_31600023	Potra2n1c2671	0.484057	7.42567	2.08e-10	0.000413415	cis
chr1_760740	Potra2n1c101	-0.207099	-7.4256	2.08e-10	0.000413532	cis
chr1_760746	Potra2n1c101	-0.207099	-7.4256	2.08e-10	0.000413532	cis
chr8_10548059	Potra2n8c18086	0.890005	7.42552	2.08e-10	0.000413661	cis
chr4_13022286	Potra2n4c9666	-1.13503	-7.4255	2.08e-10	0.000413696	cis
chr12_1209316	Potra2n12c23775	-0.333843	-7.42545	2.08e-10	0.000413772	cis
chr6_9225096	Potra2n6c13846	0.224027	7.42544	2.08e-10	0.000413776	cis
chr8_8803701	Potra2n8c17875	-0.264299	-7.42543	2.08e-10	0.000413799	cis
chr3_2548030	Potra2n3c6739	0.675062	7.42539	2.08e-10	0.000413868	cis
chr12_8082730	Potra2n12c24335	0.19032	7.42536	2.08e-10	0.000413907	cis
chr10_1138314	Potra2n10c20316	0.414722	7.42535	2.08e-10	0.000413918	cis
chr10_1138523	Potra2n10c20316	0.414722	7.42535	2.08e-10	0.000413918	cis
chr17_227696	Potra2n17c30601	-0.136724	-7.4253	2.08e-10	0.000413998	cis
chr8_2567574	Potra2n8c17026	0.296188	7.42529	2.08e-10	0.000413999	cis
chr2_11477670	Potra2n2c4913	0.711749	7.42527	2.08e-10	0.000414025	cis
chr9_8242662	Potra2n9c19745	-0.212801	-7.42524	2.08e-10	0.000414054	cis
chr11_10128012	Potra2n11c23147	1.80303	7.42523	2.08e-10	0.000414054	cis
chr11_10128327	Potra2n11c23147	1.80303	7.42523	2.08e-10	0.000414054	cis
chr11_10128366	Potra2n11c23147	1.80303	7.42523	2.08e-10	0.000414054	cis
chr11_10130267	Potra2n11c23147	1.80303	7.42523	2.08e-10	0.000414054	cis
chr11_10134368	Potra2n11c23147	1.80303	7.42523	2.08e-10	0.000414054	cis
chr11_10143332	Potra2n11c23147	1.80303	7.42523	2.08e-10	0.000414054	cis
chr1_41163232	Potra2n1c3367	1.37374	7.4252	2.08e-10	0.000414111	cis
chr5_3424074	Potra2n5c10976	-0.373801	-7.42518	2.08e-10	0.000414139	cis
chr17_14365464	Potra2n17c31780	-0.435964	-7.42512	2.08e-10	0.000414217	cis
chr11_10029346	Potra2n11c23173	-0.140173	-7.42512	2.08e-10	0.000414217	cis
chr11_10029482	Potra2n11c23173	-0.140173	-7.42512	2.08e-10	0.000414217	cis
chr11_10029495	Potra2n11c23173	-0.140173	-7.42512	2.08e-10	0.000414217	cis
chr11_10034094	Potra2n11c23173	-0.140173	-7.42512	2.08e-10	0.000414217	cis
chr4_212626	Potra2n4c8440	0.315414	7.42511	2.08e-10	0.00041423	cis
chr4_14643909	Potra2n4c9814	0.219786	7.42508	2.08e-10	0.000414266	cis
chr1_44958028	Potra2n1c3584	-0.211264	-7.42507	2.08e-10	0.000414272	cis
chr1_34055164	Potra2n1c2884	0.378123	7.42498	2.09e-10	0.000414409	cis
chr3_2297751	Potra2n3c6690	-0.174168	-7.42494	2.09e-10	0.000414472	cis
chr3_2297753	Potra2n3c6690	-0.174168	-7.42494	2.09e-10	0.000414472	cis
chr4_9969444	Potra2n4c9489	0.191585	7.42491	2.09e-10	0.000414515	cis
chr6_1301807	Potra2n6c12974	-0.18391	-7.42488	2.09e-10	0.000414565	cis
chr14_316436	Potra2n14c26354	0.282171	7.4248	2.09e-10	0.000414697	cis
chr5_18652456	Potra2n5c12516	0.501819	7.42477	2.09e-10	0.000414735	cis
chr8_904230	Potra2n8c16804	0.355417	7.42475	2.09e-10	0.000414754	cis
chr8_904305	Potra2n8c16804	0.355417	7.42475	2.09e-10	0.000414754	cis
chr1_26601698	Potra2n1c2234	-0.348585	-7.42474	2.09e-10	0.000414763	cis
chr1_48046805	Potra2n1c3755	0.974318	7.42465	2.09e-10	0.000414916	cis
chr18_11822456	Potra2n18c33077	0.25498	7.42464	2.09e-10	0.00041492	cis
chr1_178419	Potra2n1c25	-0.870466	-7.4246	2.09e-10	0.000414986	cis
chr1_6641820	Potra2n1c623	-0.514154	-7.42458	2.09e-10	0.000415027	cis
chr6_11722296	Potra2n6c14019	0.21079	7.42457	2.09e-10	0.000415039	cis
chr8_8691769	Potra2n8c17860	0.447516	7.42449	2.09e-10	0.000415167	cis
chr8_8691783	Potra2n8c17860	0.447516	7.42449	2.09e-10	0.000415167	cis
chr16_1767221	Potra2n16c29494	-0.602224	-7.42445	2.09e-10	0.000415216	cis
chr1_6988084	Potra2n1c669	0.293271	7.42443	2.09e-10	0.000415253	cis
chr1_25855325	Potra2n1c2168	0.341213	7.42438	2.09e-10	0.000415301	cis
chr1_25859834	Potra2n1c2168	0.341213	7.42438	2.09e-10	0.000415301	cis
chr1_25859837	Potra2n1c2168	0.341213	7.42438	2.09e-10	0.000415301	cis
chr1_25860671	Potra2n1c2168	0.341213	7.42438	2.09e-10	0.000415301	cis
chr1_38981183	Potra2n1c3221	0.301995	7.42438	2.09e-10	0.000415301	cis
chr10_52532	Potra2n10c20105	-0.323392	-7.42436	2.09e-10	0.000415324	cis
chr11_16156641	Potra2n11c23598	1.20298	7.42431	2.09e-10	0.000415407	cis
chr14_7292870	Potra2n14c27202	0.408455	7.4243	2.09e-10	0.00041542	cis
chr18_11779067	Potra2n18c33073	-0.297789	-7.42416	2.09e-10	0.000415651	cis
chr2_16052384	Potra2n2c5477	0.187416	7.42413	2.09e-10	0.000415693	cis
chr10_15201684	Potra2n10c22094	-0.355326	-7.42412	2.09e-10	0.000415707	cis
chr10_15201692	Potra2n10c22094	-0.355326	-7.42412	2.09e-10	0.000415707	cis
chr4_6342997	Potra2n4c9115	0.246436	7.4241	2.09e-10	0.00041573	cis
chr8_5500028	Potra2n8c17442	0.16694	7.42403	2.09e-10	0.000415836	cis
chr14_9147026	Potra2n14c27465	0.339673	7.42393	2.09e-10	0.000416011	cis
chr10_6711671	Potra2n10c21114	-0.468338	-7.42387	2.1e-10	0.000416104	cis
chr9_4023545	Potra2n9c19210	-0.384156	-7.42377	2.1e-10	0.0004162	cis
chr9_4023559	Potra2n9c19210	-0.384156	-7.42377	2.1e-10	0.0004162	cis
chr1_34285897	Potra2n1c2907	0.437584	7.42371	2.1e-10	0.000416274	cis
chr1_6618290	Potra2n1c617	0.6396	7.42369	2.1e-10	0.000416274	cis
chr1_6619284	Potra2n1c617	0.6396	7.42369	2.1e-10	0.000416274	cis
chr1_6619451	Potra2n1c617	0.6396	7.42369	2.1e-10	0.000416274	cis
chr1_6621749	Potra2n1c617	0.6396	7.42369	2.1e-10	0.000416274	cis
chr1_6622698	Potra2n1c617	0.6396	7.42369	2.1e-10	0.000416274	cis
chr1_6624658	Potra2n1c617	0.6396	7.42369	2.1e-10	0.000416274	cis
chr1_6626396	Potra2n1c617	0.6396	7.42369	2.1e-10	0.000416274	cis
chr1_6626420	Potra2n1c617	0.6396	7.42369	2.1e-10	0.000416274	cis
chr1_6626504	Potra2n1c617	0.6396	7.42369	2.1e-10	0.000416274	cis
chr14_2265216	Potra2n14c26598	0.243811	7.42361	2.1e-10	0.000416409	cis
chr17_14614576	Potra2n17c31812	0.338245	7.4236	2.1e-10	0.000416411	cis
chr16_4645230	Potra2n16c29823	0.571314	7.42356	2.1e-10	0.000416486	cis
chr9_8552827	Potra2n9c19783	-0.344817	-7.42349	2.1e-10	0.000416589	cis
chr2_14146659	Potra2n2c5251	0.2156	7.42343	2.1e-10	0.000416696	cis
chr18_10603784	Potra2n18c32927	0.269631	7.42339	2.1e-10	0.000416752	cis
chr14_153741	Potra2n14c26333	0.914463	7.42337	2.1e-10	0.000416782	cis
chr17_14366244	Potra2n17c31782	0.866445	7.4233	2.1e-10	0.000416897	cis
chr14_311378	Potra2n14c26353	1.18564	7.42325	2.1e-10	0.000416962	cis
chr4_7490239	Potra2n4c9234	-0.234409	-7.42324	2.1e-10	0.000416977	cis
chr4_7490484	Potra2n4c9234	-0.234409	-7.42324	2.1e-10	0.000416977	cis
chr16_1766347	Potra2n16c29494	-0.604168	-7.42321	2.1e-10	0.000417017	cis
chr16_1766356	Potra2n16c29494	-0.604168	-7.42321	2.1e-10	0.000417017	cis
chr16_1766371	Potra2n16c29494	-0.604168	-7.42321	2.1e-10	0.000417017	cis
chr1_28065919	Potra2n1c2356	0.450434	7.42319	2.1e-10	0.00041704	cis
chr9_8930109	Potra2n9c19830	0.452808	7.42316	2.1e-10	0.000417085	cis
chr10_19376261	Potra2n10c22301	-0.242236	-7.42315	2.1e-10	0.000417086	cis
chr4_16721212	Potra2n4c10043	2.59574	7.42313	2.1e-10	0.000417123	cis
chr2_22995410	Potra2n2c6390	-0.311449	-7.42311	2.1e-10	0.000417155	cis
chr19_13133614	Potra2n19c34277	1.153	7.42305	2.1e-10	0.000417229	cis
chr8_15704734	Potra2n8c18559	-0.335098	-7.42304	2.1e-10	0.000417229	cis
chr8_15705231	Potra2n8c18559	-0.335098	-7.42304	2.1e-10	0.000417229	cis
chr8_15705488	Potra2n8c18559	-0.335098	-7.42304	2.1e-10	0.000417229	cis
chr8_15707748	Potra2n8c18559	-0.335098	-7.42304	2.1e-10	0.000417229	cis
chr8_15708868	Potra2n8c18559	-0.335098	-7.42304	2.1e-10	0.000417229	cis
chr1_36372651	Potra2n1c3057	-0.636928	-7.42301	2.1e-10	0.000417276	cis
chr1_36372652	Potra2n1c3057	-0.636928	-7.42301	2.1e-10	0.000417276	cis
chr13_3698904	Potra2n13c25340	0.291489	7.42293	2.1e-10	0.000417377	cis
chr13_3698967	Potra2n13c25340	0.291489	7.42293	2.1e-10	0.000417377	cis
chr1_16091951	Potra2n1c1560	0.222684	7.42293	2.1e-10	0.000417377	cis
chr3_11317641	Potra2n3c7795	-0.176967	-7.42291	2.1e-10	0.000417396	cis
chr10_8407448	Potra2n10c21356	-0.208959	-7.42288	2.1e-10	0.000417434	cis
chr10_8407456	Potra2n10c21356	-0.208959	-7.42288	2.1e-10	0.000417434	cis
chr10_9302350	Potra2n10c21469	1.45908	7.42285	2.1e-10	0.000417453	cis
chr10_9302353	Potra2n10c21469	1.45908	7.42285	2.1e-10	0.000417453	cis
chr16_9173197	Potra2n16c30184	0.601064	7.42279	2.1e-10	0.000417551	cis
chr5_12230401	Potra2n5c11722	0.241697	7.42278	2.1e-10	0.000417558	cis
chr2_19260110	Potra2n2c5863	0.359818	7.42273	2.11e-10	0.000417635	cis
chr15_12792144	Potra2n15c29223	0.266095	7.42268	2.11e-10	0.000417708	cis
chr16_5560625	Potra2n16c29919	-0.301798	-7.42268	2.11e-10	0.000417708	cis
chr16_5560636	Potra2n16c29919	-0.301798	-7.42268	2.11e-10	0.000417708	cis
chr16_5561025	Potra2n16c29919	-0.301798	-7.42268	2.11e-10	0.000417708	cis
chr14_15631123	Potra2n14c27924	1.04549	7.42264	2.11e-10	0.000417776	cis
chr10_4864681	Potra2n10c20858	-0.473642	-7.42262	2.11e-10	0.00041779	cis
chr14_8248812	Potra2n14c27326	0.241481	7.42249	2.11e-10	0.000418026	cis
chr19_265284	Potra2n19c33295	0.626708	7.42244	2.11e-10	0.000418095	cis
chr4_13547302	Potra2n4c9701	0.212122	7.42242	2.11e-10	0.000418105	cis
chr4_13547310	Potra2n4c9701	0.212122	7.42242	2.11e-10	0.000418105	cis
chr4_13547331	Potra2n4c9701	0.212122	7.42242	2.11e-10	0.000418105	cis
chr1_52428400	Potra2n1c3937	0.370582	7.42237	2.11e-10	0.000418105	cis
chr1_52428524	Potra2n1c3937	0.370582	7.42237	2.11e-10	0.000418105	cis
chr1_52428536	Potra2n1c3937	0.370582	7.42237	2.11e-10	0.000418105	cis
chr1_52428579	Potra2n1c3937	0.370582	7.42237	2.11e-10	0.000418105	cis
chr1_52428599	Potra2n1c3937	0.370582	7.42237	2.11e-10	0.000418105	cis
chr1_52430140	Potra2n1c3937	0.370582	7.42237	2.11e-10	0.000418105	cis
chr1_52430175	Potra2n1c3937	0.370582	7.42237	2.11e-10	0.000418105	cis
chr1_52430306	Potra2n1c3937	0.370582	7.42237	2.11e-10	0.000418105	cis
chr1_52430606	Potra2n1c3937	0.370582	7.42237	2.11e-10	0.000418105	cis
chr1_52431404	Potra2n1c3937	0.370582	7.42237	2.11e-10	0.000418105	cis
chr1_52431726	Potra2n1c3937	0.370582	7.42237	2.11e-10	0.000418105	cis
chr1_52431731	Potra2n1c3937	0.370582	7.42237	2.11e-10	0.000418105	cis
chr1_52433620	Potra2n1c3937	0.370582	7.42237	2.11e-10	0.000418105	cis
chr1_52433808	Potra2n1c3937	0.370582	7.42237	2.11e-10	0.000418105	cis
chr1_52433851	Potra2n1c3937	0.370582	7.42237	2.11e-10	0.000418105	cis
chr1_52433878	Potra2n1c3937	0.370582	7.42237	2.11e-10	0.000418105	cis
chr1_52434428	Potra2n1c3937	0.370582	7.42237	2.11e-10	0.000418105	cis
chr1_52434445	Potra2n1c3937	0.370582	7.42237	2.11e-10	0.000418105	cis
chr1_52434460	Potra2n1c3937	0.370582	7.42237	2.11e-10	0.000418105	cis
chr1_52434474	Potra2n1c3937	0.370582	7.42237	2.11e-10	0.000418105	cis
chr1_17134874	Potra2n1c1636	-0.198183	-7.42231	2.11e-10	0.0004182	cis
chr17_548544	Potra2n17c30658	0.628639	7.42226	2.11e-10	0.000418288	cis
chr5_9456073	Potra2n5c11483	0.327667	7.42224	2.11e-10	0.000418324	cis
chr7_706502	Potra2n7c15460	-0.582277	-7.4222	2.11e-10	0.000418375	cis
chr4_495287	Potra2n4c8477	-0.482329	-7.4221	2.11e-10	0.000418544	cis
chr6_3270059	Potra2n6c13220	0.401024	7.42207	2.11e-10	0.000418593	cis
chr9_5447757	Potra2n9c19414	-0.213381	-7.42204	2.11e-10	0.000418639	cis
chr10_19365392	Potra2n10c22301	0.266781	7.42198	2.11e-10	0.000418739	cis
chr10_9668805	Potra2n10c21514	-0.256244	-7.42197	2.11e-10	0.000418762	cis
chr13_11939213	Potra2n13c26044	0.247444	7.42195	2.11e-10	0.000418791	cis
chr4_9955201	Potra2n4c9489	-0.18464	-7.42189	2.11e-10	0.000418894	cis
chr6_2193582	Potra2n6c13096	0.268372	7.42177	2.11e-10	0.000419089	cis
chr1_52519117	Potra2n1c3949	0.780579	7.42173	2.11e-10	0.000419164	cis
chr1_32987166	Potra2n1c2765	0.377013	7.42169	2.11e-10	0.000419222	cis
chr14_4816489	Potra2n14c26897	0.215593	7.42166	2.11e-10	0.000419275	cis
chr8_3430894	Potra2n8c17153	0.379352	7.42163	2.12e-10	0.000419292	cis
chr1_40862132	Potra2n1c3387	-0.5082	-7.42158	2.12e-10	0.000419367	cis
chr7_7449419	Potra2n7c16093	-0.73587	-7.42151	2.12e-10	0.00041948	cis
chr19_4688987	Potra2n19c33718	1.22191	7.42148	2.12e-10	0.000419503	cis
chr19_4688995	Potra2n19c33718	1.22191	7.42148	2.12e-10	0.000419503	cis
chr18_6879828	Potra2n18c32699	0.187958	7.42145	2.12e-10	0.000419556	cis
chr8_10254458	Potra2n8c18053	0.620704	7.42143	2.12e-10	0.000419556	cis
chr8_10254697	Potra2n8c18053	0.620704	7.42143	2.12e-10	0.000419556	cis
chr8_10254955	Potra2n8c18053	0.620704	7.42143	2.12e-10	0.000419556	cis
chr8_10256552	Potra2n8c18053	0.620704	7.42143	2.12e-10	0.000419556	cis
chr8_10257496	Potra2n8c18053	0.620704	7.42143	2.12e-10	0.000419556	cis
chr7_8130370	Potra2n7c16135	-0.173965	-7.4214	2.12e-10	0.000419607	cis
chr18_13239974	Potra2n18c33233	0.718502	7.42136	2.12e-10	0.000419662	cis
chr1_23394836	Potra2n1c1957	0.257727	7.42136	2.12e-10	0.00041967	cis
chr5_2800874	Potra2n5c10908	0.739799	7.42134	2.12e-10	0.000419686	cis
chr3_12148527	Potra2n3c7888	-0.185706	-7.42133	2.12e-10	0.000419709	cis
chr6_8204445	Potra2n6c13791	0.223459	7.42132	2.12e-10	0.000419723	cis
chr12_10379798	Potra2n12c24537	0.299424	7.42131	2.12e-10	0.000419728	cis
chr2_7525663	Potra2n2c4542	0.846603	7.42129	2.12e-10	0.000419755	cis
chr2_7525689	Potra2n2c4542	0.846603	7.42129	2.12e-10	0.000419755	cis
chr2_7529832	Potra2n2c4542	0.846603	7.42129	2.12e-10	0.000419755	cis
chr19_14327393	Potra2n19c34342	1.57052	7.42123	2.12e-10	0.000419842	cis
chr19_3131030	Potra2n19c33539	2.80832	7.42119	2.12e-10	0.000419901	cis
chr19_3131039	Potra2n19c33539	2.80832	7.42119	2.12e-10	0.000419901	cis
chr3_2543359	Potra2n3c6739	0.864615	7.42118	2.12e-10	0.000419926	cis
chr1_35611438	Potra2n1c2997	-0.528942	-7.42114	2.12e-10	0.000419992	cis
chr2_18011631	Potra2n2c5698	0.734223	7.42113	2.12e-10	0.000419994	cis
chr6_22673692	Potra2n6c15215	0.463109	7.42106	2.12e-10	0.000420099	cis
chr5_19290017	Potra2n5c12612	0.214082	7.42104	2.12e-10	0.000420139	cis
chr16_4725115	Potra2n16c29823	0.53766	7.42099	2.12e-10	0.000420216	cis
chr17_9104810	Potra2n17c31377	0.445056	7.42092	2.12e-10	0.000420329	cis
chr5_11456975	Potra2n5c11656	-0.19449	-7.4208	2.12e-10	0.000420516	cis
chr11_357632	Potra2n11c22405	-0.640524	-7.4208	2.12e-10	0.000420516	cis
chr9_10062671	Potra2n9c19938	0.431449	7.42077	2.12e-10	0.000420564	cis
chr16_12993144	Potra2n16c30520	0.310664	7.42072	2.12e-10	0.000420649	cis
chr2_2665286	Potra2n2c4320	0.304936	7.42064	2.12e-10	0.000420762	cis
chr1_12770497	Potra2n1c1268	-0.775627	-7.42063	2.12e-10	0.000420765	cis
chr8_9663452	Potra2n8c17973	0.300374	7.42057	2.12e-10	0.000420871	cis
chr10_2908284	Potra2n10c20573	-0.318663	-7.42054	2.13e-10	0.000420913	cis
chr6_23776305	Potra2n6c15390	1.70159	7.42048	2.13e-10	0.000421015	cis
chr9_1896638	Potra2n9c18898	0.179057	7.42044	2.13e-10	0.000421076	cis
chr14_15662176	Potra2n14c27924	1.06883	7.42034	2.13e-10	0.000421237	cis
chr8_10294452	Potra2n8c18056	0.839755	7.42034	2.13e-10	0.000421237	cis
chr14_15934728	Potra2n14c27939	1.00505	7.42031	2.13e-10	0.00042128	cis
chr18_2058471	Potra2n18c32210	0.351211	7.4203	2.13e-10	0.000421301	cis
chr3_9520628	Potra2n3c7594	-0.354662	-7.42027	2.13e-10	0.000421348	cis
chr10_11262617	Potra2n10c21712	-0.422321	-7.42025	2.13e-10	0.000421348	cis
chr10_11262621	Potra2n10c21712	-0.422321	-7.42025	2.13e-10	0.000421348	cis
chr13_11489392	Potra2n13c25990	0.235399	7.42023	2.13e-10	0.000421362	cis
chr13_11489393	Potra2n13c25990	0.235399	7.42023	2.13e-10	0.000421362	cis
chr13_11489398	Potra2n13c25990	0.235399	7.42023	2.13e-10	0.000421362	cis
chr13_11489401	Potra2n13c25990	0.235399	7.42023	2.13e-10	0.000421362	cis
chr13_11489409	Potra2n13c25990	0.235399	7.42023	2.13e-10	0.000421362	cis
chr3_8519542	Potra2n3c7484	0.46597	7.42021	2.13e-10	0.000421399	cis
chr1_32511786	Potra2n1c2723	-0.264835	-7.42013	2.13e-10	0.000421508	cis
chr19_4701457	Potra2n19c33718	1.20711	7.42009	2.13e-10	0.000421572	cis
chr2_22007441	Potra2n2c6242	0.316987	7.42001	2.13e-10	0.000421693	cis
chr4_9962774	Potra2n4c9489	-0.166707	-7.42001	2.13e-10	0.000421693	cis
chr19_14086083	Potra2n19c34315	1.06849	7.42001	2.13e-10	0.000421693	cis
chr9_1932637	Potra2n9c18902	0.416891	7.42	2.13e-10	0.000421695	cis
chr9_1932770	Potra2n9c18902	0.416891	7.42	2.13e-10	0.000421695	cis
chr14_3324766	Potra2n14c26716	0.351951	7.41998	2.13e-10	0.000421719	cis
chr10_19665924	Potra2n10c22338	0.622408	7.41991	2.13e-10	0.000421839	cis
chr1_16087309	Potra2n1c1560	0.204251	7.41987	2.13e-10	0.000421891	cis
chr9_6534090	Potra2n9c19515	0.455694	7.41983	2.13e-10	0.00042196	cis
chr8_14742280	Potra2n8c18510	-0.258033	-7.41982	2.13e-10	0.00042196	cis
chr5_16537946	Potra2n5c12228	0.299421	7.41981	2.13e-10	0.000421982	cis
chr10_1144931	Potra2n10c20316	-0.472147	-7.41979	2.13e-10	0.000422006	cis
chr13_10040834	Potra2n13c25865	-0.221641	-7.41978	2.13e-10	0.000422025	cis
chr13_10041064	Potra2n13c25865	-0.221641	-7.41978	2.13e-10	0.000422025	cis
chr5_6354022	Potra2n5c11272	0.381158	7.41975	2.13e-10	0.000422066	cis
chr10_38045	Potra2n10c20103	0.269921	7.41968	2.13e-10	0.000422159	cis
chr10_5010846	Potra2n10c20871	0.176575	7.41968	2.13e-10	0.000422159	cis
chr10_5010951	Potra2n10c20871	0.176575	7.41968	2.13e-10	0.000422159	cis
chr9_2469602	Potra2n9c18978	-0.927229	-7.41966	2.13e-10	0.000422194	cis
chr11_16009200	Potra2n11c23594	1.03487	7.4196	2.13e-10	0.000422287	cis
chr3_2774794	Potra2n3c6758	0.40383	7.41959	2.13e-10	0.000422288	cis
chr3_2774807	Potra2n3c6758	0.40383	7.41959	2.13e-10	0.000422288	cis
chr3_2774819	Potra2n3c6758	0.40383	7.41959	2.13e-10	0.000422288	cis
chr3_2776077	Potra2n3c6758	0.40383	7.41959	2.13e-10	0.000422288	cis
chr3_2776105	Potra2n3c6758	0.40383	7.41959	2.13e-10	0.000422288	cis
chr6_8015310	Potra2n6c13766	0.502902	7.41958	2.13e-10	0.000422301	cis
chr4_685983	Potra2n4c8510	0.426034	7.41957	2.13e-10	0.000422307	cis
chr8_12825191	Potra2n8c18355	0.718605	7.41952	2.13e-10	0.000422385	cis
chr1_26846905	Potra2n1c2253	0.342512	7.4195	2.13e-10	0.000422402	cis
chr1_26846908	Potra2n1c2253	0.342512	7.4195	2.13e-10	0.000422402	cis
chr1_26846917	Potra2n1c2253	0.342512	7.4195	2.13e-10	0.000422402	cis
chr2_9002439	Potra2n2c4669	0.303617	7.4195	2.13e-10	0.000422408	cis
chr19_4662062	Potra2n19c33710	1.05011	7.41949	2.13e-10	0.000422413	cis
chr6_20641895	Potra2n6c14991	-0.260138	-7.41944	2.13e-10	0.000422489	cis
chr15_11684469	Potra2n15c29068	0.448974	7.41942	2.14e-10	0.00042251	cis
chr1_6184425	Potra2n1c581	0.214597	7.41937	2.14e-10	0.000422578	cis
chr6_11831039	Potra2n6c14026	0.148756	7.41925	2.14e-10	0.000422779	cis
chr10_9327442	Potra2n10c21469	1.32446	7.41923	2.14e-10	0.000422807	cis
chr16_12966613	Potra2n16c30516	0.210398	7.41923	2.14e-10	0.000422807	cis
chr2_20378373	Potra2n2c6022	1.60878	7.41915	2.14e-10	0.000422908	cis
chr6_10199740	Potra2n6c13904	-0.440021	-7.41914	2.14e-10	0.000422916	cis
chr18_7308033	Potra2n18c32730	-0.298583	-7.41913	2.14e-10	0.00042294	cis
chr3_4801234	Potra2n3c7005	-0.355041	-7.41909	2.14e-10	0.000422973	cis
chr3_4801260	Potra2n3c7005	-0.355041	-7.41909	2.14e-10	0.000422973	cis
chr3_4801313	Potra2n3c7005	-0.355041	-7.41909	2.14e-10	0.000422973	cis
chr3_4801331	Potra2n3c7005	-0.355041	-7.41909	2.14e-10	0.000422973	cis
chr3_4801344	Potra2n3c7005	-0.355041	-7.41909	2.14e-10	0.000422973	cis
chr1_8029955	Potra2n1c782	0.186085	7.41907	2.14e-10	0.000422997	cis
chr1_47883739	Potra2n1c3747	-0.92208	-7.41905	2.14e-10	0.000423038	cis
chr3_13795931	Potra2n3c7974	-0.125291	-7.41903	2.14e-10	0.000423069	cis
chr4_13548654	Potra2n4c9702	0.201752	7.41895	2.14e-10	0.000423194	cis
chr18_2129263	Potra2n18c32218	0.167876	7.41893	2.14e-10	0.000423227	cis
chr5_6394567	Potra2n5c11272	0.548826	7.4189	2.14e-10	0.000423258	cis
chr3_4799342	Potra2n3c7005	0.339137	7.4189	2.14e-10	0.000423264	cis
chr1_19239883	Potra2n1c1716	0.18316	7.41887	2.14e-10	0.000423309	cis
chr16_9400476	Potra2n16c30199	0.430221	7.41884	2.14e-10	0.000423352	cis
chr8_2487043	Potra2n8c17017	-0.24738	-7.41875	2.14e-10	0.000423503	cis
chr6_7376900	Potra2n6c13719	0.0417737	7.41872	2.14e-10	0.000423537	cis
chr2_15032162	Potra2n2c5376	-0.279572	-7.41869	2.14e-10	0.000423585	cis
chr1_35227982	Potra2n1c2988	0.309733	7.41864	2.14e-10	0.000423671	cis
chr19_3008442	Potra2n19c33521	0.574999	7.41859	2.14e-10	0.000423747	cis
chr3_5721393	Potra2n3c7118	0.551531	7.4185	2.14e-10	0.0004239	cis
chr1_4340969	Potra2n1c395	0.715854	7.4184	2.14e-10	0.000424064	cis
chr1_6162892	Potra2n1c579	0.305875	7.41826	2.15e-10	0.000424308	cis
chr2_16052148	Potra2n2c5477	0.181255	7.41825	2.15e-10	0.000424317	cis
chr6_12882351	Potra2n6c14112	-0.335549	-7.41825	2.15e-10	0.000424322	cis
chr10_3012020	Potra2n10c20590	0.250249	7.41815	2.15e-10	0.000424492	cis
chr4_2586549	Potra2n4c8716	-0.302544	-7.4181	2.15e-10	0.00042457	cis
chr16_4043757	Potra2n16c29761	0.350674	7.41807	2.15e-10	0.000424617	cis
chr5_9570743	Potra2n5c11495	-0.570598	-7.41806	2.15e-10	0.000424617	cis
chr14_15658897	Potra2n14c27933	-0.156953	-7.41803	2.15e-10	0.000424677	cis
chr2_9139581	Potra2n2c4685	-0.228155	-7.41802	2.15e-10	0.000424677	cis
chr2_9140294	Potra2n2c4685	-0.228155	-7.41802	2.15e-10	0.000424677	cis
chr6_11749508	Potra2n6c14019	0.209938	7.41799	2.15e-10	0.000424711	cis
chr6_11757393	Potra2n6c14019	0.209938	7.41799	2.15e-10	0.000424711	cis
chr5_10795557	Potra2n5c11602	0.188544	7.41799	2.15e-10	0.000424715	cis
chr8_12305684	Potra2n8c18310	-0.400564	-7.41794	2.15e-10	0.000424779	cis
chr1_50398340	Potra2n1c3852	0.278671	7.41789	2.15e-10	0.000424859	cis
chr2_15016996	Potra2n2c5376	-0.274191	-7.41782	2.15e-10	0.000424963	cis
chr2_15020679	Potra2n2c5376	-0.274191	-7.41782	2.15e-10	0.000424963	cis
chr2_15020682	Potra2n2c5376	-0.274191	-7.41782	2.15e-10	0.000424963	cis
chr14_5191989	Potra2n14c26952	-0.316599	-7.41781	2.15e-10	0.000424981	cis
chr3_743153	Potra2n3c6583	0.827393	7.4178	2.15e-10	0.000424996	cis
chr6_8217302	Potra2n6c13791	0.206036	7.41773	2.15e-10	0.000425105	cis
chr6_9205878	Potra2n6c13847	0.146092	7.41771	2.15e-10	0.000425125	cis
chr6_9207157	Potra2n6c13847	0.146092	7.41771	2.15e-10	0.000425125	cis
chr14_351967	Potra2n14c26361	-0.250766	-7.41768	2.15e-10	0.000425173	cis
chr11_9144019	Potra2n11c23153	0.868954	7.41762	2.15e-10	0.000425279	cis
chr14_11917110	Potra2n14c27740	-0.175414	-7.41761	2.15e-10	0.000425292	cis
chr18_4736769	Potra2n18c32497	0.18058	7.41761	2.15e-10	0.000425293	cis
chr1_43738690	Potra2n1c3501	0.206075	7.41757	2.15e-10	0.000425346	cis
chr14_13578248	Potra2n14c27867	-0.602883	-7.41753	2.15e-10	0.000425406	cis
chr14_4748706	Potra2n14c26890	-0.207168	-7.4175	2.15e-10	0.00042543	cis
chr3_11309104	Potra2n3c7792	0.583292	7.41744	2.15e-10	0.000425523	cis
chr1_17181194	Potra2n1c1640	0.290049	7.41733	2.15e-10	0.00042571	cis
chr4_10535078	Potra2n4c9537	0.297197	7.41733	2.15e-10	0.000425714	cis
chr5_10104920	Potra2n5c11536	0.210522	7.41724	2.15e-10	0.000425871	cis
chr10_2906124	Potra2n10c20573	-0.363935	-7.41719	2.16e-10	0.000425952	cis
chr2_7489470	Potra2n2c4531	0.24167	7.41715	2.16e-10	0.000426026	cis
chr7_6600522	Potra2n7c16056	0.298587	7.41709	2.16e-10	0.000426107	cis
chr8_13452207	Potra2n8c18422	0.325099	7.41708	2.16e-10	0.000426121	cis
chr15_7159061	Potra2n15c28716	-0.48593	-7.41707	2.16e-10	0.000426135	cis
chr14_15330567	Potra2n14c27934	0.283697	7.41707	2.16e-10	0.000426136	cis
chr2_12394202	Potra2n2c5038	-0.209399	-7.41705	2.16e-10	0.000426153	cis
chr2_2658310	Potra2n2c4320	0.301925	7.41705	2.16e-10	0.000426153	cis
chr12_4622331	Potra2n12c24073	-0.672321	-7.41702	2.16e-10	0.000426182	cis
chr12_4622332	Potra2n12c24073	-0.672321	-7.41702	2.16e-10	0.000426182	cis
chr12_4622340	Potra2n12c24073	-0.672321	-7.41702	2.16e-10	0.000426182	cis
chr6_9226119	Potra2n6c13847	0.156327	7.41701	2.16e-10	0.000426185	cis
chr6_9226126	Potra2n6c13847	0.156327	7.41701	2.16e-10	0.000426185	cis
chr16_11191870	Potra2n16c30345	0.422508	7.41701	2.16e-10	0.000426185	cis
chr8_13135362	Potra2n8c18386	0.243777	7.41692	2.16e-10	0.000426325	cis
chr10_4861397	Potra2n10c20858	-0.476897	-7.41691	2.16e-10	0.000426335	cis
chr1_22654976	Potra2n1c1920	0.193716	7.4169	2.16e-10	0.000426345	cis
chr1_19176489	Potra2n1c1716	0.190936	7.41684	2.16e-10	0.000426372	cis
chr1_19177877	Potra2n1c1716	0.190936	7.41684	2.16e-10	0.000426372	cis
chr1_19177915	Potra2n1c1716	0.190936	7.41684	2.16e-10	0.000426372	cis
chr1_19177920	Potra2n1c1716	0.190936	7.41684	2.16e-10	0.000426372	cis
chr1_19178907	Potra2n1c1716	0.190936	7.41684	2.16e-10	0.000426372	cis
chr1_19181060	Potra2n1c1716	0.190936	7.41684	2.16e-10	0.000426372	cis
chr1_19186663	Potra2n1c1716	0.190936	7.41684	2.16e-10	0.000426372	cis
chr1_19207283	Potra2n1c1716	0.190936	7.41684	2.16e-10	0.000426372	cis
chr1_19207330	Potra2n1c1716	0.190936	7.41684	2.16e-10	0.000426372	cis
chr1_19220955	Potra2n1c1716	0.190936	7.41684	2.16e-10	0.000426372	cis
chr1_19221905	Potra2n1c1716	0.190936	7.41684	2.16e-10	0.000426372	cis
chr1_19222435	Potra2n1c1716	0.190936	7.41684	2.16e-10	0.000426372	cis
chr1_19222718	Potra2n1c1716	0.190936	7.41684	2.16e-10	0.000426372	cis
chr1_19270187	Potra2n1c1716	0.190936	7.41684	2.16e-10	0.000426372	cis
chr4_11848090	Potra2n4c9596	0.187986	7.41674	2.16e-10	0.000426511	cis
chr3_3298956	Potra2n3c6805	-0.441856	-7.41673	2.16e-10	0.000426521	cis
chr5_12502842	Potra2n5c11753	-0.164493	-7.41667	2.16e-10	0.000426612	cis
chr4_9965251	Potra2n4c9489	-0.167831	-7.41667	2.16e-10	0.000426612	cis
chr1_8787626	Potra2n1c852	-0.399221	-7.41666	2.16e-10	0.000426615	cis
chr19_3124064	Potra2n19c33539	2.91816	7.41663	2.16e-10	0.000426662	cis
chr11_13895943	Potra2n11c23470	0.790447	7.41663	2.16e-10	0.000426669	cis
chr4_16242153	Potra2n4c9989	-0.596579	-7.41659	2.16e-10	0.000426729	cis
chr19_10351606	Potra2n19c34041	-0.204142	-7.41653	2.16e-10	0.000426822	cis
chr10_4908173	Potra2n10c20832	0.275295	7.41649	2.16e-10	0.000426879	cis
chr10_4908206	Potra2n10c20832	0.275295	7.41649	2.16e-10	0.000426879	cis
chr14_9983073	Potra2n14c27568	-0.390998	-7.41648	2.16e-10	0.000426882	cis
chr14_9983357	Potra2n14c27568	-0.390998	-7.41648	2.16e-10	0.000426882	cis
chr14_10952451	Potra2n14c27654	0.196529	7.41647	2.16e-10	0.000426886	cis
chr1_6648625	Potra2n1c617	0.546781	7.41647	2.16e-10	0.000426886	cis
chr6_9821140	Potra2n6c13888	-0.453526	-7.41639	2.16e-10	0.000426992	cis
chr3_4799591	Potra2n3c7005	0.362287	7.41633	2.16e-10	0.000427075	cis
chr11_14935206	Potra2n11c23520	-0.464975	-7.41631	2.16e-10	0.000427099	cis
chr14_3081765	Potra2n14c26700	-1.39341	-7.41623	2.16e-10	0.00042724	cis
chr1_47986209	Potra2n1c3755	1.32368	7.41622	2.16e-10	0.000427248	cis
chr5_10104827	Potra2n5c11551	0.258349	7.4161	2.17e-10	0.000427448	cis
chr14_5922543	Potra2n14c27050	0.240225	7.41602	2.17e-10	0.000427544	cis
chr14_5922567	Potra2n14c27050	0.240225	7.41602	2.17e-10	0.000427544	cis
chr14_5928264	Potra2n14c27050	0.240225	7.41602	2.17e-10	0.000427544	cis
chr4_9957723	Potra2n4c9489	-0.165527	-7.41599	2.17e-10	0.000427586	cis
chr4_9957732	Potra2n4c9489	-0.165527	-7.41599	2.17e-10	0.000427586	cis
chr1_41142502	Potra2n1c3388	1.24634	7.41598	2.17e-10	0.000427586	cis
chr1_41146938	Potra2n1c3388	1.24634	7.41598	2.17e-10	0.000427586	cis
chr1_41146958	Potra2n1c3388	1.24634	7.41598	2.17e-10	0.000427586	cis
chr1_41150605	Potra2n1c3388	1.24634	7.41598	2.17e-10	0.000427586	cis
chr1_41150966	Potra2n1c3388	1.24634	7.41598	2.17e-10	0.000427586	cis
chr1_41151272	Potra2n1c3388	1.24634	7.41598	2.17e-10	0.000427586	cis
chr13_5232433	Potra2n13c25475	0.303046	7.41595	2.17e-10	0.000427623	cis
chr5_16282872	Potra2n5c12192	-0.437865	-7.41585	2.17e-10	0.000427783	cis
chr4_13548646	Potra2n4c9702	0.197061	7.41585	2.17e-10	0.000427785	cis
chr2_8449119	Potra2n2c4628	0.404426	7.41583	2.17e-10	0.000427814	cis
chr5_16123154	Potra2n5c12175	0.260003	7.41575	2.17e-10	0.000427945	cis
chr1_5123691	Potra2n1c474	0.450983	7.41575	2.17e-10	0.000427945	cis
chr10_5097199	Potra2n10c20884	-0.180745	-7.41564	2.17e-10	0.000428112	cis
chr18_5623861	Potra2n18c32605	1.77817	7.41561	2.17e-10	0.00042815	cis
chr18_5626072	Potra2n18c32605	1.77817	7.41561	2.17e-10	0.00042815	cis
chr16_3916564	Potra2n16c29750	-0.831617	-7.41552	2.17e-10	0.000428298	cis
chr6_7427127	Potra2n6c13711	-0.221056	-7.41552	2.17e-10	0.000428298	cis
chr16_9399676	Potra2n16c30199	0.399592	7.41552	2.17e-10	0.000428298	cis
chr8_194842	Potra2n8c16675	-0.393151	-7.41542	2.17e-10	0.000428451	cis
chr17_542878	Potra2n17c30657	1.23675	7.41523	2.17e-10	0.000428698	cis
chr7_2890553	Potra2n7c15763	-0.261917	-7.41523	2.17e-10	0.000428698	cis
chr7_2890571	Potra2n7c15763	-0.261917	-7.41523	2.17e-10	0.000428698	cis
chr15_1639307	Potra2n15c28135	0.702876	7.41517	2.17e-10	0.000428781	cis
chr15_1639380	Potra2n15c28135	0.702876	7.41517	2.17e-10	0.000428781	cis
chr15_1639982	Potra2n15c28135	0.702876	7.41517	2.17e-10	0.000428781	cis
chr15_1640128	Potra2n15c28135	0.702876	7.41517	2.17e-10	0.000428781	cis
chr15_1640614	Potra2n15c28135	0.702876	7.41517	2.17e-10	0.000428781	cis
chr15_95304	Potra2n15c27969	-0.43269	-7.41511	2.17e-10	0.000428874	cis
chr14_5898297	Potra2n14c27046	-0.294355	-7.41501	2.18e-10	0.000429045	cis
chr13_2979323	Potra2n13c25254	-0.305309	-7.41497	2.18e-10	0.00042911	cis
chr3_5765995	Potra2n3c7128	-0.697275	-7.41488	2.18e-10	0.000429268	cis
chr1_24486756	Potra2n1c2023	-0.234296	-7.41477	2.18e-10	0.000429441	cis
chr2_9167854	Potra2n2c4690	-0.287459	-7.4147	2.18e-10	0.000429556	cis
chr11_16003836	Potra2n11c23594	0.769828	7.41465	2.18e-10	0.000429639	cis
chr5_302005	Potra2n5c10542	-0.297234	-7.41464	2.18e-10	0.000429656	cis
chr1_41160707	Potra2n1c3366	1.9748	7.41459	2.18e-10	0.000429734	cis
chr11_9226886	Potra2n11c23158	0.851575	7.41451	2.18e-10	0.000429888	cis
chr1_6611265	Potra2n1c617	0.586784	7.41446	2.18e-10	0.000429934	cis
chr8_1242889	Potra2n8c16848	-0.208986	-7.41445	2.18e-10	0.000429934	cis
chr8_1245003	Potra2n8c16848	-0.208986	-7.41445	2.18e-10	0.000429934	cis
chr8_1246716	Potra2n8c16848	-0.208986	-7.41445	2.18e-10	0.000429934	cis
chr8_1247663	Potra2n8c16848	-0.208986	-7.41445	2.18e-10	0.000429934	cis
chr11_9260060	Potra2n11c23147	1.13456	7.41441	2.18e-10	0.000429997	cis
chr1_4759455	Potra2n1c431	-0.569879	-7.41435	2.18e-10	0.000430091	cis
chr1_4764429	Potra2n1c431	-0.569879	-7.41435	2.18e-10	0.000430091	cis
chr14_15874854	Potra2n14c27939	1.00533	7.41434	2.18e-10	0.000430105	cis
chr7_7559876	Potra2n7c16102	0.364638	7.41431	2.18e-10	0.000430147	cis
chr11_4268467	Potra2n11c22820	-0.384575	-7.41419	2.18e-10	0.000430339	cis
chr11_4268469	Potra2n11c22820	-0.384575	-7.41419	2.18e-10	0.000430339	cis
chr1_15752178	Potra2n1c1546	-0.321391	-7.41417	2.18e-10	0.00043034	cis
chr13_11943554	Potra2n13c26044	0.226644	7.4141	2.18e-10	0.000430458	cis
chr1_38787167	Potra2n1c3205	-0.263605	-7.41409	2.18e-10	0.000430467	cis
chr11_14359159	Potra2n11c23480	0.58207	7.41408	2.18e-10	0.000430478	cis
chr2_9025575	Potra2n2c4674	-0.35654	-7.41408	2.18e-10	0.000430478	cis
chr2_20127375	Potra2n2c5993	-0.225888	-7.41405	2.18e-10	0.000430513	cis
chr2_3336813	Potra2n2c4367	-0.550343	-7.414	2.18e-10	0.000430603	cis
chr16_9618542	Potra2n16c30218	0.666162	7.41394	2.19e-10	0.000430704	cis
chr1_4412109	Potra2n1c404	-0.532466	-7.41394	2.19e-10	0.000430704	cis
chr8_199560	Potra2n8c16675	-0.347517	-7.41392	2.19e-10	0.000430737	cis
chr4_3415906	Potra2n4c8810	-0.283343	-7.41388	2.19e-10	0.000430787	cis
chr4_3415910	Potra2n4c8810	-0.283343	-7.41388	2.19e-10	0.000430787	cis
chr1_19296518	Potra2n1c1716	0.173314	7.41384	2.19e-10	0.000430829	cis
chr2_1947372	Potra2n2c4243	0.363131	7.41382	2.19e-10	0.000430862	cis
chr11_13033582	Potra2n11c23409	0.212759	7.41381	2.19e-10	0.000430869	cis
chr7_6381540	Potra2n7c16037	0.15006	7.41378	2.19e-10	0.000430919	cis
chr7_6381578	Potra2n7c16037	0.15006	7.41378	2.19e-10	0.000430919	cis
chr7_11641484	Potra2n7c16362	0.460716	7.41373	2.19e-10	0.000431001	cis
chr1_36771849	Potra2n1c3093	-0.466269	-7.41368	2.19e-10	0.000431077	cis
chr5_9493451	Potra2n5c11495	-0.734562	-7.41361	2.19e-10	0.000431166	cis
chr16_6705709	Potra2n16c30055	0.271836	7.41359	2.19e-10	0.000431166	cis
chr16_6705733	Potra2n16c30055	0.271836	7.41359	2.19e-10	0.000431166	cis
chr16_6709716	Potra2n16c30055	0.271836	7.41359	2.19e-10	0.000431166	cis
chr16_6710701	Potra2n16c30055	0.271836	7.41359	2.19e-10	0.000431166	cis
chr16_6713282	Potra2n16c30055	0.271836	7.41359	2.19e-10	0.000431166	cis
chr16_6714164	Potra2n16c30055	0.271836	7.41359	2.19e-10	0.000431166	cis
chr16_6714168	Potra2n16c30055	0.271836	7.41359	2.19e-10	0.000431166	cis
chr16_6714183	Potra2n16c30055	0.271836	7.41359	2.19e-10	0.000431166	cis
chr16_6714964	Potra2n16c30055	0.271836	7.41359	2.19e-10	0.000431166	cis
chr16_6722256	Potra2n16c30055	0.271836	7.41359	2.19e-10	0.000431166	cis
chr16_6722376	Potra2n16c30055	0.271836	7.41359	2.19e-10	0.000431166	cis
chr16_6723427	Potra2n16c30055	0.271836	7.41359	2.19e-10	0.000431166	cis
chr16_6723441	Potra2n16c30055	0.271836	7.41359	2.19e-10	0.000431166	cis
chr5_10101144	Potra2n5c11536	0.209022	7.41358	2.19e-10	0.000431173	cis
chr2_11967314	Potra2n2c4973	0.291	7.41348	2.19e-10	0.000431335	cis
chr2_11969156	Potra2n2c4973	0.291	7.41348	2.19e-10	0.000431335	cis
chr2_11969169	Potra2n2c4973	0.291	7.41348	2.19e-10	0.000431335	cis
chr2_11969934	Potra2n2c4973	0.291	7.41348	2.19e-10	0.000431335	cis
chr4_9967332	Potra2n4c9489	-0.169262	-7.41345	2.19e-10	0.000431392	cis
chr13_3613943	Potra2n13c25329	0.254721	7.41333	2.19e-10	0.000431584	cis
chr1_41152906	Potra2n1c3371	2.51457	7.41332	2.19e-10	0.000431591	cis
chr12_7511353	Potra2n12c24275	-0.172181	-7.41321	2.19e-10	0.000431783	cis
chr1_41159317	Potra2n1c3388	1.28952	7.4132	2.19e-10	0.000431804	cis
chr13_2485082	Potra2n13c25193	-0.24034	-7.41319	2.19e-10	0.000431804	cis
chr13_2485366	Potra2n13c25193	-0.24034	-7.41319	2.19e-10	0.000431804	cis
chr1_47895483	Potra2n1c3746	0.416458	7.41306	2.19e-10	0.00043202	cis
chr4_9954699	Potra2n4c9489	-0.171947	-7.41296	2.19e-10	0.000432174	cis
chr10_8799786	Potra2n10c21406	-0.621732	-7.41291	2.19e-10	0.000432263	cis
chr1_32452	Potra2n1c9	0.174935	7.41282	2.2e-10	0.000432422	cis
chr4_10329355	Potra2n4c9516	-0.417208	-7.41279	2.2e-10	0.000432457	cis
chr2_20383085	Potra2n2c6022	1.74104	7.41277	2.2e-10	0.000432477	cis
chr2_20387859	Potra2n2c6022	1.74104	7.41277	2.2e-10	0.000432477	cis
chr18_13285995	Potra2n18c33233	0.55507	7.41271	2.2e-10	0.000432569	cis
chr19_9495262	Potra2n19c33996	0.924217	7.41268	2.2e-10	0.000432586	cis
chr19_9495669	Potra2n19c33996	0.924217	7.41268	2.2e-10	0.000432586	cis
chr19_9496104	Potra2n19c33996	0.924217	7.41268	2.2e-10	0.000432586	cis
chr19_9496395	Potra2n19c33996	0.924217	7.41268	2.2e-10	0.000432586	cis
chr19_9496411	Potra2n19c33996	0.924217	7.41268	2.2e-10	0.000432586	cis
chr19_9496421	Potra2n19c33996	0.924217	7.41268	2.2e-10	0.000432586	cis
chr19_9496719	Potra2n19c33996	0.924217	7.41268	2.2e-10	0.000432586	cis
chr19_9496721	Potra2n19c33996	0.924217	7.41268	2.2e-10	0.000432586	cis
chr5_18964023	Potra2n5c12565	0.524326	7.41263	2.2e-10	0.000432665	cis
chr6_10945576	Potra2n6c13952	-0.768655	-7.41259	2.2e-10	0.000432727	cis
chr10_8976667	Potra2n10c21429	-0.231385	-7.41254	2.2e-10	0.000432808	cis
chr1_32487980	Potra2n1c2720	0.497031	7.41252	2.2e-10	0.000432835	cis
chr1_32487984	Potra2n1c2720	0.497031	7.41252	2.2e-10	0.000432835	cis
chr1_6163956	Potra2n1c579	0.323533	7.41251	2.2e-10	0.000432835	cis
chr10_19352912	Potra2n10c22301	0.217438	7.4125	2.2e-10	0.000432861	cis
chr9_1002976	Potra2n9c18774	0.181131	7.41249	2.2e-10	0.000432861	cis
chr1_19181007	Potra2n1c1716	0.20017	7.41246	2.2e-10	0.000432893	cis
chr5_11456679	Potra2n5c11656	-0.205989	-7.41245	2.2e-10	0.000432893	cis
chr18_2928262	Potra2n18c32320	0.131574	7.41243	2.2e-10	0.000432893	cis
chr4_9227488	Potra2n4c9422	0.200478	7.41242	2.2e-10	0.000432893	cis
chr4_9227587	Potra2n4c9422	0.200478	7.41242	2.2e-10	0.000432893	cis
chr4_9227608	Potra2n4c9422	0.200478	7.41242	2.2e-10	0.000432893	cis
chr4_9228236	Potra2n4c9422	0.200478	7.41242	2.2e-10	0.000432893	cis
chr4_9228258	Potra2n4c9422	0.200478	7.41242	2.2e-10	0.000432893	cis
chr4_9228324	Potra2n4c9422	0.200478	7.41242	2.2e-10	0.000432893	cis
chr4_9228604	Potra2n4c9422	0.200478	7.41242	2.2e-10	0.000432893	cis
chr4_9228988	Potra2n4c9422	0.200478	7.41242	2.2e-10	0.000432893	cis
chr4_9229800	Potra2n4c9422	0.200478	7.41242	2.2e-10	0.000432893	cis
chr4_9230981	Potra2n4c9422	0.200478	7.41242	2.2e-10	0.000432893	cis
chr10_5644325	Potra2n10c20960	0.354098	7.41241	2.2e-10	0.000432899	cis
chr10_5644344	Potra2n10c20960	0.354098	7.41241	2.2e-10	0.000432899	cis
chr10_5644348	Potra2n10c20960	0.354098	7.41241	2.2e-10	0.000432899	cis
chr7_420484	Potra2n7c15450	-0.421537	-7.41238	2.2e-10	0.00043295	cis
chr1_22363638	Potra2n1c1892	0.860706	7.41236	2.2e-10	0.000432986	cis
chr5_6412208	Potra2n5c11272	0.617822	7.41234	2.2e-10	0.000433009	cis
chr16_11359080	Potra2n16c30369	0.608619	7.41234	2.2e-10	0.000433012	cis
chr17_12176976	Potra2n17c31667	-0.557151	-7.41223	2.2e-10	0.000433197	cis
chr19_16287392	Potra2n19c34461	0.324489	7.41217	2.2e-10	0.000433273	cis
chr2_20404933	Potra2n2c6022	1.51072	7.41207	2.2e-10	0.000433451	cis
chr11_10024908	Potra2n11c23173	-0.129141	-7.41203	2.2e-10	0.000433522	cis
chr1_34289235	Potra2n1c2907	0.292952	7.41197	2.2e-10	0.000433626	cis
chr10_9326720	Potra2n10c21469	1.29706	7.41194	2.2e-10	0.000433671	cis
chr6_1533701	Potra2n6c13004	0.34719	7.4119	2.2e-10	0.000433732	cis
chr8_11184366	Potra2n8c18157	-0.60547	-7.4119	2.2e-10	0.000433733	cis
chr1_16892222	Potra2n1c1623	-0.391899	-7.41184	2.2e-10	0.000433788	cis
chr1_31778747	Potra2n1c2678	-0.421759	-7.41184	2.2e-10	0.000433788	cis
chr1_31778954	Potra2n1c2678	-0.421759	-7.41184	2.2e-10	0.000433788	cis
chr1_31779141	Potra2n1c2678	-0.421759	-7.41184	2.2e-10	0.000433788	cis
chr1_31779972	Potra2n1c2678	-0.421759	-7.41184	2.2e-10	0.000433788	cis
chr1_31780945	Potra2n1c2678	-0.421759	-7.41184	2.2e-10	0.000433788	cis
chr1_31781965	Potra2n1c2678	-0.421759	-7.41184	2.2e-10	0.000433788	cis
chr1_31784434	Potra2n1c2678	-0.421759	-7.41184	2.2e-10	0.000433788	cis
chr1_24467667	Potra2n1c2023	-0.259499	-7.41177	2.21e-10	0.000433903	cis
chr15_6067194	Potra2n15c28640	-0.302048	-7.4117	2.21e-10	0.000434017	cis
chr12_7515989	Potra2n12c24275	-0.19811	-7.41167	2.21e-10	0.000434057	cis
chr8_11967173	Potra2n8c18254	0.20934	7.41165	2.21e-10	0.000434089	cis
chr9_4399961	Potra2n9c19260	0.141829	7.41159	2.21e-10	0.000434174	cis
chr2_8644197	Potra2n2c4647	-0.371719	-7.41159	2.21e-10	0.000434176	cis
chr18_4950540	Potra2n18c32522	0.296144	7.41156	2.21e-10	0.000434218	cis
chr18_4950621	Potra2n18c32522	0.296144	7.41156	2.21e-10	0.000434218	cis
chr18_4950624	Potra2n18c32522	0.296144	7.41156	2.21e-10	0.000434218	cis
chr15_2749463	Potra2n15c28232	-0.538237	-7.41155	2.21e-10	0.000434229	cis
chr1_42329614	Potra2n1c3397	-0.893024	-7.41154	2.21e-10	0.000434229	cis
chr1_42329822	Potra2n1c3397	-0.893024	-7.41154	2.21e-10	0.000434229	cis
chr3_2549549	Potra2n3c6739	0.894995	7.4115	2.21e-10	0.000434299	cis
chr1_31134374	Potra2n1c2624	-0.538633	-7.41143	2.21e-10	0.000434402	cis
chr1_21528826	Potra2n1c1846	-0.728068	-7.41136	2.21e-10	0.000434525	cis
chr1_6611628	Potra2n1c617	0.5833	7.41122	2.21e-10	0.000434755	cis
chr1_28543506	Potra2n1c2387	0.222944	7.4112	2.21e-10	0.000434781	cis
chr1_22620214	Potra2n1c1916	0.193486	7.41119	2.21e-10	0.000434787	cis
chr10_2615968	Potra2n10c20522	0.211179	7.41116	2.21e-10	0.000434842	cis
chr10_2616242	Potra2n10c20522	0.211179	7.41116	2.21e-10	0.000434842	cis
chr10_2616464	Potra2n10c20522	0.211179	7.41116	2.21e-10	0.000434842	cis
chr16_11193451	Potra2n16c30345	0.447838	7.41097	2.21e-10	0.000435161	cis
chr5_10103756	Potra2n5c11551	0.258248	7.41093	2.21e-10	0.000435232	cis
chr6_10656596	Potra2n6c13939	-0.157642	-7.41089	2.21e-10	0.00043531	cis
chr11_15951001	Potra2n11c23590	0.494946	7.41087	2.21e-10	0.000435336	cis
chr11_15951011	Potra2n11c23590	0.494946	7.41087	2.21e-10	0.000435336	cis
chr9_2208855	Potra2n9c18944	-0.408977	-7.41085	2.21e-10	0.000435358	cis
chr11_11456402	Potra2n11c23283	0.452543	7.41082	2.21e-10	0.000435405	cis
chr3_903306	Potra2n3c6579	0.941383	7.41075	2.21e-10	0.000435522	cis
chr18_13264009	Potra2n18c33231	0.426816	7.41071	2.22e-10	0.000435593	cis
chr4_14641965	Potra2n4c9814	-0.217398	-7.41071	2.22e-10	0.000435594	cis
chr14_56939	Potra2n14c26330	0.184955	7.41063	2.22e-10	0.000435718	cis
chr18_11700697	Potra2n18c33065	-0.193327	-7.41063	2.22e-10	0.000435724	cis
chr3_11312263	Potra2n3c7793	-0.258644	-7.41058	2.22e-10	0.000435771	cis
chr3_11312269	Potra2n3c7793	-0.258644	-7.41058	2.22e-10	0.000435771	cis
chr16_12681967	Potra2n16c30485	0.218982	7.41057	2.22e-10	0.000435771	cis
chr16_12682271	Potra2n16c30485	0.218982	7.41057	2.22e-10	0.000435771	cis
chr16_12682282	Potra2n16c30485	0.218982	7.41057	2.22e-10	0.000435771	cis
chr16_12683985	Potra2n16c30485	0.218982	7.41057	2.22e-10	0.000435771	cis
chr16_12684563	Potra2n16c30485	0.218982	7.41057	2.22e-10	0.000435771	cis
chr16_12684631	Potra2n16c30485	0.218982	7.41057	2.22e-10	0.000435771	cis
chr16_12684719	Potra2n16c30485	0.218982	7.41057	2.22e-10	0.000435771	cis
chr16_12684742	Potra2n16c30485	0.218982	7.41057	2.22e-10	0.000435771	cis
chr16_12684744	Potra2n16c30485	0.218982	7.41057	2.22e-10	0.000435771	cis
chr5_15510619	Potra2n5c12095	-0.289102	-7.41053	2.22e-10	0.000435843	cis
chr14_3569431	Potra2n14c26746	0.427628	7.41035	2.22e-10	0.000436135	cis
chr14_3569434	Potra2n14c26746	0.427628	7.41035	2.22e-10	0.000436135	cis
chr4_18492685	Potra2n4c10244	0.372546	7.41029	2.22e-10	0.000436237	cis
chr8_1936243	Potra2n8c16942	0.280641	7.41019	2.22e-10	0.000436383	cis
chr8_1944932	Potra2n8c16942	0.280641	7.41019	2.22e-10	0.000436383	cis
chr8_1945195	Potra2n8c16942	0.280641	7.41019	2.22e-10	0.000436383	cis
chr5_10104865	Potra2n5c11551	0.256311	7.41018	2.22e-10	0.000436406	cis
chr15_10044633	Potra2n15c28912	-0.911669	-7.41013	2.22e-10	0.000436478	cis
chr16_12690505	Potra2n16c30485	-0.217929	-7.41012	2.22e-10	0.000436492	cis
chr6_8014743	Potra2n6c13767	-0.382112	-7.41002	2.22e-10	0.000436652	cis
chr1_44752220	Potra2n1c3574	-0.950936	-7.40997	2.22e-10	0.000436744	cis
chr4_1472408	Potra2n4c8597	0.428751	7.40991	2.22e-10	0.00043684	cis
chr2_20614365	Potra2n2c6051	-0.291516	-7.40988	2.22e-10	0.000436875	cis
chr2_20616506	Potra2n2c6051	-0.291516	-7.40988	2.22e-10	0.000436875	cis
chr8_893715	Potra2n8c16804	0.310109	7.40982	2.22e-10	0.000436965	cis
chr10_24633	Potra2n10c20103	0.284586	7.40981	2.22e-10	0.000436989	cis
chr12_5529298	Potra2n12c24150	0.481506	7.40975	2.22e-10	0.000437095	cis
chr16_3916174	Potra2n16c29750	-0.547252	-7.40972	2.22e-10	0.000437142	cis
chr12_8078428	Potra2n12c24335	0.19854	7.40969	2.22e-10	0.00043718	cis
chr18_5424138	Potra2n18c32572	0.226755	7.40968	2.22e-10	0.000437193	cis
chr5_9809086	Potra2n5c11516	0.208463	7.40966	2.22e-10	0.000437215	cis
chr17_3726299	Potra2n17c30980	0.575481	7.40965	2.22e-10	0.00043722	cis
chr5_10105185	Potra2n5c11536	0.212687	7.40963	2.23e-10	0.000437251	cis
chr14_3179289	Potra2n14c26707	0.437739	7.4096	2.23e-10	0.000437288	cis
chr14_3179327	Potra2n14c26707	0.437739	7.4096	2.23e-10	0.000437288	cis
chr12_5474831	Potra2n12c24148	-0.323182	-7.4096	2.23e-10	0.000437288	cis
chr12_5477129	Potra2n12c24148	-0.323182	-7.4096	2.23e-10	0.000437288	cis
chr1_35690211	Potra2n1c3004	-0.131015	-7.40956	2.23e-10	0.000437335	cis
chr1_35690221	Potra2n1c3004	-0.131015	-7.40956	2.23e-10	0.000437335	cis
chr4_771205	Potra2n4c8490	-0.462582	-7.40955	2.23e-10	0.000437335	cis
chr4_771364	Potra2n4c8490	-0.462582	-7.40955	2.23e-10	0.000437335	cis
chr4_771528	Potra2n4c8490	-0.462582	-7.40955	2.23e-10	0.000437335	cis
chr4_771587	Potra2n4c8490	-0.462582	-7.40955	2.23e-10	0.000437335	cis
chr4_771614	Potra2n4c8490	-0.462582	-7.40955	2.23e-10	0.000437335	cis
chr4_771776	Potra2n4c8490	-0.462582	-7.40955	2.23e-10	0.000437335	cis
chr4_771784	Potra2n4c8490	-0.462582	-7.40955	2.23e-10	0.000437335	cis
chr6_17551290	Potra2n6c14616	-0.275591	-7.40952	2.23e-10	0.000437371	cis
chr8_15812761	Potra2n8c18569	-0.135176	-7.40948	2.23e-10	0.000437448	cis
chr14_8015083	Potra2n14c27295	0.37655	7.40942	2.23e-10	0.000437557	cis
chr17_13731748	Potra2n17c31741	0.296032	7.40935	2.23e-10	0.00043765	cis
chr4_3861581	Potra2n4c8862	0.276178	7.40933	2.23e-10	0.000437659	cis
chr16_7854586	Potra2n16c30101	-0.387333	-7.40933	2.23e-10	0.00043766	cis
chr1_20449949	Potra2n1c1769	0.261949	7.40929	2.23e-10	0.000437716	cis
chr18_6278214	Potra2n18c32653	0.244235	7.40922	2.23e-10	0.000437837	cis
chr11_9449130	Potra2n11c23138	-0.539663	-7.40919	2.23e-10	0.000437884	cis
chr11_11134210	Potra2n11c23260	0.325145	7.40916	2.23e-10	0.00043794	cis
chr16_980523	Potra2n16c29375	-0.697334	-7.40909	2.23e-10	0.000438054	cis
chr8_8088114	Potra2n8c17795	-0.178742	-7.40909	2.23e-10	0.000438054	cis
chr4_19260149	Potra2n4c10330	0.2231	7.40908	2.23e-10	0.000438054	cis
chr18_4942171	Potra2n18c32522	0.290754	7.40894	2.23e-10	0.0004383	cis
chr12_10731450	Potra2n12c24586	0.46203	7.40891	2.23e-10	0.00043835	cis
chr4_19431964	Potra2n4c10349	0.953166	7.40884	2.23e-10	0.000438471	cis
chr10_8825103	Potra2n10c21410	0.214341	7.40882	2.23e-10	0.000438498	cis
chr8_7076971	Potra2n8c17669	0.164757	7.40879	2.23e-10	0.000438555	cis
chr7_13098610	Potra2n7c16553	0.247607	7.40877	2.23e-10	0.000438586	cis
chr1_35710018	Potra2n1c3004	-0.16006	-7.4086	2.23e-10	0.000438849	cis
chr1_35710028	Potra2n1c3004	-0.16006	-7.4086	2.23e-10	0.000438849	cis
chr1_18049264	Potra2n1c1673	0.292648	7.4086	2.23e-10	0.000438849	cis
chr19_1520587	Potra2n19c33402	-0.439194	-7.4086	2.23e-10	0.000438852	cis
chr19_921259	Potra2n19c33383	0.19622	7.40858	2.24e-10	0.000438874	cis
chr4_16374612	Potra2n4c10001	0.353584	7.40855	2.24e-10	0.000438914	cis
chr4_16380294	Potra2n4c10001	0.353584	7.40855	2.24e-10	0.000438914	cis
chr8_12755499	Potra2n8c18355	0.723447	7.40855	2.24e-10	0.000438914	cis
chr10_6959015	Potra2n10c21156	0.201888	7.40854	2.24e-10	0.00043893	cis
chr1_17182916	Potra2n1c1640	0.317048	7.40844	2.24e-10	0.00043908	cis
chr18_8309220	Potra2n18c32782	-0.188663	-7.40842	2.24e-10	0.00043911	cis
chr6_22606528	Potra2n6c15215	0.516632	7.40841	2.24e-10	0.000439123	cis
chr10_429438	Potra2n10c20172	0.372392	7.4084	2.24e-10	0.000439123	cis
chr10_429484	Potra2n10c20172	0.372392	7.4084	2.24e-10	0.000439123	cis
chr10_429487	Potra2n10c20172	0.372392	7.4084	2.24e-10	0.000439123	cis
chr17_14363559	Potra2n17c31782	1.04776	7.40836	2.24e-10	0.000439175	cis
chr1_35706344	Potra2n1c3004	-0.145712	-7.40836	2.24e-10	0.000439175	cis
chr2_22778285	Potra2n2c6368	-0.188197	-7.4083	2.24e-10	0.000439257	cis
chr2_22778298	Potra2n2c6368	-0.188197	-7.4083	2.24e-10	0.000439257	cis
chr1_29890494	Potra2n1c2499	-0.372564	-7.40829	2.24e-10	0.000439267	cis
chr10_4908255	Potra2n10c20856	0.257268	7.40827	2.24e-10	0.000439295	cis
chr7_13600955	Potra2n7c16607	0.398321	7.40826	2.24e-10	0.00043931	cis
chr14_8139884	Potra2n14c27316	0.348003	7.40825	2.24e-10	0.000439318	cis
chr14_3138529	Potra2n14c26700	-1.51099	-7.40821	2.24e-10	0.000439375	cis
chr4_19891157	Potra2n4c10410	-0.378401	-7.40819	2.24e-10	0.000439418	cis
chr2_16487385	Potra2n2c5525	0.236515	7.40816	2.24e-10	0.000439464	cis
chr6_18213517	Potra2n6c14700	-0.297713	-7.40809	2.24e-10	0.000439566	cis
chr17_11858953	Potra2n17c31618	-0.500318	-7.40809	2.24e-10	0.000439572	cis
chr5_20042304	Potra2n5c12703	0.309287	7.40808	2.24e-10	0.000439588	cis
chr10_16645040	Potra2n10c22197	-0.294063	-7.40797	2.24e-10	0.000439775	cis
chr4_496271	Potra2n4c8477	-0.519978	-7.40791	2.24e-10	0.00043986	cis
chr7_11607523	Potra2n7c16357	0.322183	7.40791	2.24e-10	0.00043986	cis
chr5_11410285	Potra2n5c11648	0.207521	7.4079	2.24e-10	0.000439862	cis
chr18_2502185	Potra2n18c32270	-0.939842	-7.40786	2.24e-10	0.000439943	cis
chr9_4674924	Potra2n9c19300	-0.225332	-7.40784	2.24e-10	0.00043996	cis
chr9_4675016	Potra2n9c19300	-0.225332	-7.40784	2.24e-10	0.00043996	cis
chr12_4622760	Potra2n12c24073	-0.675181	-7.40775	2.24e-10	0.000440121	cis
chr12_4622761	Potra2n12c24073	-0.675181	-7.40775	2.24e-10	0.000440121	cis
chr12_4622781	Potra2n12c24073	-0.675181	-7.40775	2.24e-10	0.000440121	cis
chr12_4622820	Potra2n12c24073	-0.675181	-7.40775	2.24e-10	0.000440121	cis
chr5_13089627	Potra2n5c11827	0.282129	7.40772	2.24e-10	0.000440159	cis
chr1_13340697	Potra2n1c1321	0.370693	7.40771	2.24e-10	0.000440159	cis
chr1_13340727	Potra2n1c1321	0.370693	7.40771	2.24e-10	0.000440159	cis
chr1_13345055	Potra2n1c1321	0.370693	7.40771	2.24e-10	0.000440159	cis
chr17_153509	Potra2n17c30601	0.161323	7.40766	2.24e-10	0.000440238	cis
chr15_11557646	Potra2n15c29056	-1.94306	-7.40762	2.24e-10	0.000440298	cis
chr8_4657153	Potra2n8c17310	0.473278	7.40761	2.24e-10	0.000440321	cis
chr1_18819494	Potra2n1c1723	0.342851	7.40749	2.25e-10	0.000440528	cis
chr1_47890093	Potra2n1c3746	0.450312	7.40747	2.25e-10	0.000440537	cis
chr1_47891250	Potra2n1c3746	0.450312	7.40747	2.25e-10	0.000440537	cis
chr1_47892583	Potra2n1c3746	0.450312	7.40747	2.25e-10	0.000440537	cis
chr1_47895363	Potra2n1c3746	0.450312	7.40747	2.25e-10	0.000440537	cis
chr3_11601300	Potra2n3c7825	0.148203	7.40738	2.25e-10	0.000440704	cis
chr8_13976411	Potra2n8c18470	0.249211	7.40734	2.25e-10	0.000440761	cis
chr18_4735295	Potra2n18c32497	0.176522	7.40729	2.25e-10	0.000440855	cis
chr14_6930722	Potra2n14c27162	0.521028	7.40724	2.25e-10	0.000440903	cis
chr14_6930933	Potra2n14c27162	0.521028	7.40724	2.25e-10	0.000440903	cis
chr14_6931012	Potra2n14c27162	0.521028	7.40724	2.25e-10	0.000440903	cis
chr14_6931379	Potra2n14c27162	0.521028	7.40724	2.25e-10	0.000440903	cis
chr14_6931695	Potra2n14c27162	0.521028	7.40724	2.25e-10	0.000440903	cis
chr14_6931931	Potra2n14c27162	0.521028	7.40724	2.25e-10	0.000440903	cis
chr14_6931991	Potra2n14c27162	0.521028	7.40724	2.25e-10	0.000440903	cis
chr14_6934541	Potra2n14c27162	0.521028	7.40724	2.25e-10	0.000440903	cis
chr14_6934652	Potra2n14c27162	0.521028	7.40724	2.25e-10	0.000440903	cis
chr1_1738317	Potra2n1c151	0.279351	7.4072	2.25e-10	0.000440978	cis
chr2_1959627	Potra2n2c4243	0.326328	7.40719	2.25e-10	0.00044098	cis
chr17_12015818	Potra2n17c31634	-0.218033	-7.40717	2.25e-10	0.00044101	cis
chr6_14618379	Potra2n6c14270	0.181287	7.40711	2.25e-10	0.000441096	cis
chr6_14618390	Potra2n6c14270	0.181287	7.40711	2.25e-10	0.000441096	cis
chr6_14618396	Potra2n6c14270	0.181287	7.40711	2.25e-10	0.000441096	cis
chr6_14618408	Potra2n6c14270	0.181287	7.40711	2.25e-10	0.000441096	cis
chr14_10241270	Potra2n14c27597	-0.190348	-7.40709	2.25e-10	0.000441135	cis
chr16_5560278	Potra2n16c29919	-0.324544	-7.40708	2.25e-10	0.000441143	cis
chr9_3271941	Potra2n9c19097	-0.200494	-7.40701	2.25e-10	0.000441254	cis
chr8_4813676	Potra2n8c17340	-0.263768	-7.40701	2.25e-10	0.000441254	cis
chr8_4813805	Potra2n8c17340	-0.263768	-7.40701	2.25e-10	0.000441254	cis
chr8_4813814	Potra2n8c17340	-0.263768	-7.40701	2.25e-10	0.000441254	cis
chr8_4813874	Potra2n8c17340	-0.263768	-7.40701	2.25e-10	0.000441254	cis
chr1_30297432	Potra2n1c2541	0.547697	7.407	2.25e-10	0.000441265	cis
chr4_13030804	Potra2n4c9666	-0.953488	-7.40696	2.25e-10	0.000441317	cis
chr13_9857551	Potra2n13c25842	0.347718	7.40695	2.25e-10	0.000441332	cis
chr7_7985283	Potra2n7c16102	0.440395	7.40688	2.25e-10	0.000441447	cis
chr7_7994735	Potra2n7c16102	0.440395	7.40688	2.25e-10	0.000441447	cis
chr7_8006137	Potra2n7c16102	0.440395	7.40688	2.25e-10	0.000441447	cis
chr1_41159140	Potra2n1c3366	1.61783	7.40684	2.25e-10	0.000441513	cis
chr6_13148801	Potra2n6c14142	0.201835	7.40679	2.25e-10	0.000441578	cis
chr5_12078748	Potra2n5c11702	-0.34491	-7.40676	2.25e-10	0.000441621	cis
chr1_18800338	Potra2n1c1703	-0.245255	-7.40674	2.25e-10	0.000441661	cis
chr5_15486851	Potra2n5c12092	-0.542677	-7.40674	2.25e-10	0.000441664	cis
chr19_3130478	Potra2n19c33538	0.272366	7.40672	2.25e-10	0.000441696	cis
chr18_4099182	Potra2n18c32455	0.246912	7.40671	2.25e-10	0.000441708	cis
chr13_10804874	Potra2n13c25964	0.473206	7.40667	2.25e-10	0.000441759	cis
chr14_15728858	Potra2n14c27923	-0.311727	-7.40663	2.25e-10	0.00044184	cis
chr1_19178391	Potra2n1c1716	0.195222	7.40662	2.25e-10	0.000441848	cis
chr1_19178395	Potra2n1c1716	0.195222	7.40662	2.25e-10	0.000441848	cis
chr6_364545	Potra2n6c12851	1.13194	7.40657	2.25e-10	0.000441936	cis
chr12_10559723	Potra2n12c24565	-0.352805	-7.40656	2.25e-10	0.000441936	cis
chr4_1746949	Potra2n4c8625	0.888173	7.40652	2.25e-10	0.000441987	cis
chr1_27993369	Potra2n1c2352	0.839859	7.40649	2.25e-10	0.000442028	cis
chr6_22657643	Potra2n6c15215	0.432342	7.40647	2.26e-10	0.000442061	cis
chr1_32794424	Potra2n1c2748	0.236561	7.40646	2.26e-10	0.000442064	cis
chr1_34452793	Potra2n1c2927	0.588425	7.40643	2.26e-10	0.000442127	cis
chr16_4608736	Potra2n16c29818	0.123347	7.40634	2.26e-10	0.000442269	cis
chr14_8305334	Potra2n14c27341	0.361853	7.40632	2.26e-10	0.0004423	cis
chr1_33484930	Potra2n1c2817	-0.183135	-7.40631	2.26e-10	0.0004423	cis
chr1_41149331	Potra2n1c3367	1.21894	7.40627	2.26e-10	0.000442375	cis
chr9_2400550	Potra2n9c18971	0.262116	7.40623	2.26e-10	0.000442434	cis
chr9_2400558	Potra2n9c18971	0.262116	7.40623	2.26e-10	0.000442434	cis
chr6_18649133	Potra2n6c14757	0.692964	7.40623	2.26e-10	0.000442439	cis
chr5_20043555	Potra2n5c12703	0.276665	7.40615	2.26e-10	0.000442568	cis
chr5_6396876	Potra2n5c11273	0.526747	7.40603	2.26e-10	0.000442779	cis
chr16_4707619	Potra2n16c29830	-0.273696	-7.40599	2.26e-10	0.000442852	cis
chr15_9122793	Potra2n15c28836	0.828391	7.40585	2.26e-10	0.00044309	cis
chr2_18064276	Potra2n2c5704	0.275034	7.40584	2.26e-10	0.000443107	cis
chr16_9429266	Potra2n16c30199	0.399296	7.40572	2.26e-10	0.000443299	cis
chr16_3749797	Potra2n16c29734	-0.262856	-7.40572	2.26e-10	0.000443302	cis
chr6_18069032	Potra2n6c14681	0.582566	7.40569	2.26e-10	0.000443338	cis
chr15_11185944	Potra2n15c29011	-0.336173	-7.40567	2.26e-10	0.000443381	cis
chr14_9982078	Potra2n14c27568	-0.464926	-7.40563	2.26e-10	0.00044344	cis
chr14_9982186	Potra2n14c27568	-0.464926	-7.40563	2.26e-10	0.00044344	cis
chr14_9982243	Potra2n14c27568	-0.464926	-7.40563	2.26e-10	0.00044344	cis
chr14_3423428	Potra2n14c26735	-0.254146	-7.40557	2.26e-10	0.000443533	cis
chr1_24662874	Potra2n1c2056	-1.02474	-7.40557	2.26e-10	0.000443533	cis
chr4_10485795	Potra2n4c9537	0.318168	7.40556	2.26e-10	0.000443539	cis
chr4_3417189	Potra2n4c8810	-0.275265	-7.40549	2.26e-10	0.00044367	cis
chr1_22349789	Potra2n1c1891	0.160631	7.40547	2.26e-10	0.000443705	cis
chr1_9035127	Potra2n1c884	-0.318334	-7.40538	2.27e-10	0.000443857	cis
chr1_21111688	Potra2n1c1819	0.268713	7.40531	2.27e-10	0.000443985	cis
chr3_689928	Potra2n3c6558	0.389121	7.4053	2.27e-10	0.000443985	cis
chr11_16004057	Potra2n11c23598	0.768632	7.40525	2.27e-10	0.00044407	cis
chr1_34395864	Potra2n1c2916	0.261118	7.40516	2.27e-10	0.000444216	cis
chr1_34401104	Potra2n1c2916	0.261118	7.40516	2.27e-10	0.000444216	cis
chr1_34401987	Potra2n1c2916	0.261118	7.40516	2.27e-10	0.000444216	cis
chr1_34401997	Potra2n1c2916	0.261118	7.40516	2.27e-10	0.000444216	cis
chr11_7370463	Potra2n11c23037	-0.384628	-7.40501	2.27e-10	0.000444495	cis
chr7_11641503	Potra2n7c16362	0.454231	7.40498	2.27e-10	0.000444529	cis
chr2_3349451	Potra2n2c4367	-0.582026	-7.40493	2.27e-10	0.000444619	cis
chr2_20129945	Potra2n2c5993	-0.234886	-7.40489	2.27e-10	0.000444637	cis
chr2_20130192	Potra2n2c5993	-0.234886	-7.40489	2.27e-10	0.000444637	cis
chr2_20130199	Potra2n2c5993	-0.234886	-7.40489	2.27e-10	0.000444637	cis
chr2_20130428	Potra2n2c5993	-0.234886	-7.40489	2.27e-10	0.000444637	cis
chr2_20131543	Potra2n2c5993	-0.234886	-7.40489	2.27e-10	0.000444637	cis
chr2_20131936	Potra2n2c5993	-0.234886	-7.40489	2.27e-10	0.000444637	cis
chr4_7228332	Potra2n4c9208	0.307386	7.40486	2.27e-10	0.000444637	cis
chr4_7228336	Potra2n4c9208	0.307386	7.40486	2.27e-10	0.000444637	cis
chr4_7228348	Potra2n4c9208	0.307386	7.40486	2.27e-10	0.000444637	cis
chr13_167534	Potra2n13c24943	-0.880313	-7.40486	2.27e-10	0.000444637	cis
chr13_168720	Potra2n13c24943	-0.880313	-7.40486	2.27e-10	0.000444637	cis
chr13_168721	Potra2n13c24943	-0.880313	-7.40486	2.27e-10	0.000444637	cis
chr13_169033	Potra2n13c24943	-0.880313	-7.40486	2.27e-10	0.000444637	cis
chr13_169409	Potra2n13c24943	-0.880313	-7.40486	2.27e-10	0.000444637	cis
chr13_169865	Potra2n13c24943	-0.880313	-7.40486	2.27e-10	0.000444637	cis
chr13_170223	Potra2n13c24943	-0.880313	-7.40486	2.27e-10	0.000444637	cis
chr13_170433	Potra2n13c24943	-0.880313	-7.40486	2.27e-10	0.000444637	cis
chr13_170444	Potra2n13c24943	-0.880313	-7.40486	2.27e-10	0.000444637	cis
chr13_171889	Potra2n13c24943	-0.880313	-7.40486	2.27e-10	0.000444637	cis
chr16_13208781	Potra2n16c30552	-0.152016	-7.40479	2.27e-10	0.000444742	cis
chr16_13208860	Potra2n16c30552	-0.152016	-7.40479	2.27e-10	0.000444742	cis
chr2_14150061	Potra2n2c5251	-0.220317	-7.40474	2.27e-10	0.000444816	cis
chr6_23041839	Potra2n6c15279	0.156156	7.40472	2.27e-10	0.000444857	cis
chr3_15527639	Potra2n3c8091	0.578232	7.40466	2.27e-10	0.000444948	cis
chr1_26369700	Potra2n1c2202	0.52834	7.40466	2.27e-10	0.000444948	cis
chr11_9131093	Potra2n11c23147	1.49944	7.40465	2.27e-10	0.000444967	cis
chr5_6410634	Potra2n5c11272	0.429018	7.40463	2.27e-10	0.000444986	cis
chr6_347869	Potra2n6c12851	0.947771	7.40463	2.27e-10	0.000444986	cis
chr3_941622	Potra2n3c6588	0.796411	7.40461	2.27e-10	0.000445	cis
chr3_941637	Potra2n3c6588	0.796411	7.40461	2.27e-10	0.000445	cis
chr6_1689659	Potra2n6c13026	1.13865	7.40461	2.27e-10	0.000445006	cis
chr3_6021831	Potra2n3c7167	0.0253299	7.4046	2.27e-10	0.000445008	cis
chr3_6021872	Potra2n3c7167	0.0253299	7.4046	2.27e-10	0.000445008	cis
chr10_5646052	Potra2n10c20960	0.358708	7.40459	2.27e-10	0.000445013	cis
chr6_6001944	Potra2n6c13570	0.546821	7.4045	2.27e-10	0.000445185	cis
chr10_18125654	Potra2n10c22270	0.228518	7.40448	2.27e-10	0.000445204	cis
chr6_23349698	Potra2n6c15326	0.332989	7.40445	2.27e-10	0.000445254	cis
chr1_25115182	Potra2n1c2091	-0.351549	-7.4044	2.27e-10	0.00044532	cis
chr17_686085	Potra2n17c30673	0.258686	7.40438	2.28e-10	0.000445347	cis
chr17_686093	Potra2n17c30673	0.258686	7.40438	2.28e-10	0.000445347	cis
chr1_52973425	Potra2n1c3999	0.299686	7.40434	2.28e-10	0.000445404	cis
chr15_1696777	Potra2n15c28152	0.435436	7.40429	2.28e-10	0.000445483	cis
chr1_35703384	Potra2n1c3003	0.142422	7.40424	2.28e-10	0.00044557	cis
chr6_12375309	Potra2n6c14074	-0.307091	-7.40415	2.28e-10	0.00044573	cis
chr6_12375322	Potra2n6c14074	-0.307091	-7.40415	2.28e-10	0.00044573	cis
chr8_6674688	Potra2n8c17611	-0.70092	-7.40414	2.28e-10	0.00044573	cis
chr8_6674694	Potra2n8c17611	-0.70092	-7.40414	2.28e-10	0.00044573	cis
chr1_52960427	Potra2n1c3999	0.266487	7.4041	2.28e-10	0.000445801	cis
chr19_9309760	Potra2n19c33987	0.582197	7.40408	2.28e-10	0.000445823	cis
chr1_2000850	Potra2n1c172	0.211738	7.40407	2.28e-10	0.000445833	cis
chr18_8288552	Potra2n18c32782	-0.166509	-7.40401	2.28e-10	0.000445935	cis
chr10_7000241	Potra2n10c21159	-0.617605	-7.40397	2.28e-10	0.000446008	cis
chr17_112472	Potra2n17c30597	0.619363	7.40396	2.28e-10	0.000446019	cis
chr11_2807289	Potra2n11c22673	0.598578	7.40394	2.28e-10	0.000446052	cis
chr5_4444460	Potra2n5c11096	-0.281641	-7.40388	2.28e-10	0.000446154	cis
chr3_868149	Potra2n3c6572	-0.855383	-7.40386	2.28e-10	0.000446178	cis
chr1_33484566	Potra2n1c2815	0.288885	7.40386	2.28e-10	0.000446179	cis
chr6_9235545	Potra2n6c13847	0.150119	7.40381	2.28e-10	0.000446268	cis
chr14_13583590	Potra2n14c27867	-0.607753	-7.4038	2.28e-10	0.000446288	cis
chr2_11791880	Potra2n2c4953	0.352965	7.40368	2.28e-10	0.00044651	cis
chr3_767686	Potra2n3c6572	-0.922265	-7.40366	2.28e-10	0.000446541	cis
chr17_4923080	Potra2n17c31083	1.36531	7.40355	2.28e-10	0.000446731	cis
chr2_18979722	Potra2n2c5824	0.364139	7.40354	2.28e-10	0.000446738	cis
chr3_2547315	Potra2n3c6739	0.642436	7.40352	2.28e-10	0.000446761	cis
chr3_2547326	Potra2n3c6739	0.642436	7.40352	2.28e-10	0.000446761	cis
chr17_1453699	Potra2n17c30760	-0.191343	-7.40347	2.28e-10	0.000446863	cis
chr9_8554188	Potra2n9c19783	-0.494326	-7.40344	2.28e-10	0.000446898	cis
chr5_1224259	Potra2n5c10685	0.151322	7.40344	2.28e-10	0.000446898	cis
chr9_2845088	Potra2n9c19044	-0.194423	-7.40337	2.28e-10	0.000446968	cis
chr9_4770060	Potra2n9c19312	-0.368412	-7.40336	2.28e-10	0.000446968	cis
chr9_4770735	Potra2n9c19312	-0.368412	-7.40336	2.28e-10	0.000446968	cis
chr9_4771004	Potra2n9c19312	-0.368412	-7.40336	2.28e-10	0.000446968	cis
chr9_4771530	Potra2n9c19312	-0.368412	-7.40336	2.28e-10	0.000446968	cis
chr9_4771573	Potra2n9c19312	-0.368412	-7.40336	2.28e-10	0.000446968	cis
chr9_4771734	Potra2n9c19312	-0.368412	-7.40336	2.28e-10	0.000446968	cis
chr9_4772007	Potra2n9c19312	-0.368412	-7.40336	2.28e-10	0.000446968	cis
chr9_4772013	Potra2n9c19312	-0.368412	-7.40336	2.28e-10	0.000446968	cis
chr9_4772034	Potra2n9c19312	-0.368412	-7.40336	2.28e-10	0.000446968	cis
chr11_4270228	Potra2n11c22820	-0.336786	-7.40336	2.28e-10	0.000446968	cis
chr11_4270231	Potra2n11c22820	-0.336786	-7.40336	2.28e-10	0.000446968	cis
chr15_92141	Potra2n15c27969	-0.443049	-7.40335	2.29e-10	0.000446968	cis
chr15_92618	Potra2n15c27969	-0.443049	-7.40335	2.29e-10	0.000446968	cis
chr15_92688	Potra2n15c27969	-0.443049	-7.40335	2.29e-10	0.000446968	cis
chr15_92778	Potra2n15c27969	-0.443049	-7.40335	2.29e-10	0.000446968	cis
chr6_8206682	Potra2n6c13791	0.223155	7.4033	2.29e-10	0.000447019	cis
chr6_8206705	Potra2n6c13791	0.223155	7.4033	2.29e-10	0.000447019	cis
chr6_8206722	Potra2n6c13791	0.223155	7.4033	2.29e-10	0.000447019	cis
chr14_10821631	Potra2n14c27641	-0.52056	-7.40313	2.29e-10	0.000447292	cis
chr1_26708222	Potra2n1c2217	0.188962	7.40312	2.29e-10	0.000447302	cis
chr4_13558250	Potra2n4c9701	0.214789	7.40312	2.29e-10	0.000447302	cis
chr10_4863023	Potra2n10c20858	-0.48814	-7.40307	2.29e-10	0.000447393	cis
chr15_1008326	Potra2n15c28092	0.235801	7.40305	2.29e-10	0.00044742	cis
chr7_11640736	Potra2n7c16362	-0.447722	-7.40303	2.29e-10	0.00044742	cis
chr7_11640743	Potra2n7c16362	-0.447722	-7.40303	2.29e-10	0.00044742	cis
chr7_11641178	Potra2n7c16362	-0.447722	-7.40303	2.29e-10	0.00044742	cis
chr7_11641242	Potra2n7c16362	-0.447722	-7.40303	2.29e-10	0.00044742	cis
chr7_11641249	Potra2n7c16362	-0.447722	-7.40303	2.29e-10	0.00044742	cis
chr7_11641712	Potra2n7c16362	-0.447722	-7.40303	2.29e-10	0.00044742	cis
chr7_6607643	Potra2n7c16056	0.289366	7.40298	2.29e-10	0.00044751	cis
chr6_8686043	Potra2n6c13820	-0.560125	-7.40293	2.29e-10	0.000447583	cis
chr12_7854280	Potra2n12c24310	0.454211	7.40291	2.29e-10	0.000447619	cis
chr19_5836119	Potra2n19c33758	0.423849	7.40291	2.29e-10	0.000447619	cis
chr5_10090241	Potra2n5c11551	0.241791	7.40291	2.29e-10	0.000447619	cis
chr8_10255155	Potra2n8c18053	0.589752	7.40279	2.29e-10	0.000447818	cis
chr11_13272642	Potra2n11c23428	0.422701	7.40277	2.29e-10	0.000447859	cis
chr8_13001549	Potra2n8c18373	0.388396	7.40275	2.29e-10	0.000447889	cis
chr2_7878843	Potra2n2c4572	0.353752	7.40272	2.29e-10	0.000447937	cis
chr14_5188719	Potra2n14c26956	-0.201218	-7.40264	2.29e-10	0.000448067	cis
chr14_3409239	Potra2n14c26731	-0.573144	-7.40256	2.29e-10	0.000448207	cis
chr14_3409263	Potra2n14c26731	-0.573144	-7.40256	2.29e-10	0.000448207	cis
chr10_4909202	Potra2n10c20832	0.285038	7.40255	2.29e-10	0.000448214	cis
chr10_4909267	Potra2n10c20832	0.285038	7.40255	2.29e-10	0.000448214	cis
chr10_4911495	Potra2n10c20832	0.285038	7.40255	2.29e-10	0.000448214	cis
chr5_10087994	Potra2n5c11551	0.261196	7.40252	2.29e-10	0.000448251	cis
chr5_10088023	Potra2n5c11551	0.261196	7.40252	2.29e-10	0.000448251	cis
chr19_3152865	Potra2n19c33662	0.367119	7.40239	2.29e-10	0.000448486	cis
chr17_16421274	Potra2n17c31863	0.322238	7.40239	2.29e-10	0.000448486	cis
chr15_10914500	Potra2n15c28986	-0.540365	-7.40237	2.29e-10	0.000448489	cis
chr6_17261907	Potra2n6c14581	-0.301128	-7.40236	2.29e-10	0.000448489	cis
chr6_17261984	Potra2n6c14581	-0.301128	-7.40236	2.29e-10	0.000448489	cis
chr11_267731	Potra2n11c22391	-0.401962	-7.40235	2.29e-10	0.000448489	cis
chr11_268388	Potra2n11c22391	-0.401962	-7.40235	2.29e-10	0.000448489	cis
chr11_269599	Potra2n11c22391	-0.401962	-7.40235	2.29e-10	0.000448489	cis
chr11_269611	Potra2n11c22391	-0.401962	-7.40235	2.29e-10	0.000448489	cis
chr11_271056	Potra2n11c22391	-0.401962	-7.40235	2.29e-10	0.000448489	cis
chr11_271072	Potra2n11c22391	-0.401962	-7.40235	2.29e-10	0.000448489	cis
chr14_119680	Potra2n14c26333	0.80325	7.40235	2.29e-10	0.000448489	cis
chr1_32774919	Potra2n1c2748	0.228964	7.40229	2.3e-10	0.000448591	cis
chr5_5178676	Potra2n5c11174	0.136273	7.40225	2.3e-10	0.000448649	cis
chr3_742742	Potra2n3c6583	0.856192	7.40224	2.3e-10	0.000448674	cis
chr1_6162956	Potra2n1c579	0.321264	7.40218	2.3e-10	0.000448771	cis
chr1_26300045	Potra2n1c2199	0.260414	7.40214	2.3e-10	0.000448818	cis
chr17_113875	Potra2n17c30597	0.589912	7.40212	2.3e-10	0.000448856	cis
chr1_42503290	Potra2n1c3413	0.331451	7.40204	2.3e-10	0.000448995	cis
chr1_42503834	Potra2n1c3413	0.331451	7.40204	2.3e-10	0.000448995	cis
chr1_33579144	Potra2n1c2824	-0.218441	-7.40183	2.3e-10	0.000449369	cis
chr18_4745492	Potra2n18c32497	0.185253	7.40177	2.3e-10	0.000449464	cis
chr18_4745497	Potra2n18c32497	0.185253	7.40177	2.3e-10	0.000449464	cis
chr16_12834875	Potra2n16c30508	-0.241659	-7.40177	2.3e-10	0.000449464	cis
chr16_12840357	Potra2n16c30508	-0.241659	-7.40177	2.3e-10	0.000449464	cis
chr1_7081149	Potra2n1c676	0.290529	7.40176	2.3e-10	0.000449464	cis
chr11_15934227	Potra2n11c23587	-0.205553	-7.40176	2.3e-10	0.000449464	cis
chr19_8899856	Potra2n19c33969	0.177148	7.40175	2.3e-10	0.000449473	cis
chr7_4048526	Potra2n7c15895	-0.390512	-7.40174	2.3e-10	0.000449491	cis
chr19_264768	Potra2n19c33296	0.880228	7.40173	2.3e-10	0.000449493	cis
chr3_3538162	Potra2n3c6842	1.46172	7.40173	2.3e-10	0.000449505	cis
chr5_13087365	Potra2n5c11827	0.378305	7.40147	2.3e-10	0.000449969	cis
chr8_1374449	Potra2n8c16867	0.209699	7.40144	2.3e-10	0.000449981	cis
chr8_1376741	Potra2n8c16867	0.209699	7.40144	2.3e-10	0.000449981	cis
chr8_1376760	Potra2n8c16867	0.209699	7.40144	2.3e-10	0.000449981	cis
chr8_1377361	Potra2n8c16867	0.209699	7.40144	2.3e-10	0.000449981	cis
chr8_1377374	Potra2n8c16867	0.209699	7.40144	2.3e-10	0.000449981	cis
chr8_1378649	Potra2n8c16867	0.209699	7.40144	2.3e-10	0.000449981	cis
chr4_13556799	Potra2n4c9701	0.23689	7.40143	2.3e-10	0.000449981	cis
chr4_13556821	Potra2n4c9701	0.23689	7.40143	2.3e-10	0.000449981	cis
chr7_9732663	Potra2n7c16252	0.554087	7.40143	2.3e-10	0.000449985	cis
chr8_13972509	Potra2n8c18470	0.318264	7.40143	2.3e-10	0.000449985	cis
chr4_1754362	Potra2n4c8628	1.02101	7.40142	2.3e-10	0.000449999	cis
chr3_2281283	Potra2n3c6656	0.790445	7.40139	2.3e-10	0.000450042	cis
chr11_9268135	Potra2n11c23147	1.33425	7.40138	2.3e-10	0.000450044	cis
chr6_21728458	Potra2n6c15117	0.248679	7.40138	2.3e-10	0.000450053	cis
chr1_34064794	Potra2n1c2884	0.334273	7.40127	2.31e-10	0.000450244	cis
chr1_34064801	Potra2n1c2884	0.334273	7.40127	2.31e-10	0.000450244	cis
chr13_9924858	Potra2n13c25852	0.58479	7.40123	2.31e-10	0.000450311	cis
chr16_11193449	Potra2n16c30345	0.45002	7.40116	2.31e-10	0.000450416	cis
chr16_9363070	Potra2n16c30201	0.572762	7.40115	2.31e-10	0.000450429	cis
chr2_22002015	Potra2n2c6241	0.262187	7.40111	2.31e-10	0.00045051	cis
chr15_2759257	Potra2n15c28232	-0.539448	-7.40108	2.31e-10	0.000450545	cis
chr2_8642737	Potra2n2c4647	-0.374738	-7.40102	2.31e-10	0.000450622	cis
chr1_286952	Potra2n1c40	0.184579	7.40099	2.31e-10	0.000450622	cis
chr4_7566611	Potra2n4c9254	-0.293738	-7.40098	2.31e-10	0.000450622	cis
chr4_7566755	Potra2n4c9254	-0.293738	-7.40098	2.31e-10	0.000450622	cis
chr4_7567203	Potra2n4c9254	-0.293738	-7.40098	2.31e-10	0.000450622	cis
chr4_7567215	Potra2n4c9254	-0.293738	-7.40098	2.31e-10	0.000450622	cis
chr4_7567231	Potra2n4c9254	-0.293738	-7.40098	2.31e-10	0.000450622	cis
chr4_7567249	Potra2n4c9254	-0.293738	-7.40098	2.31e-10	0.000450622	cis
chr4_7567275	Potra2n4c9254	-0.293738	-7.40098	2.31e-10	0.000450622	cis
chr4_7567336	Potra2n4c9254	-0.293738	-7.40098	2.31e-10	0.000450622	cis
chr4_7567751	Potra2n4c9254	-0.293738	-7.40098	2.31e-10	0.000450622	cis
chr4_7569463	Potra2n4c9254	-0.293738	-7.40098	2.31e-10	0.000450622	cis
chr4_7569472	Potra2n4c9254	-0.293738	-7.40098	2.31e-10	0.000450622	cis
chr4_7569486	Potra2n4c9254	-0.293738	-7.40098	2.31e-10	0.000450622	cis
chr4_7570236	Potra2n4c9254	-0.293738	-7.40098	2.31e-10	0.000450622	cis
chr4_7570253	Potra2n4c9254	-0.293738	-7.40098	2.31e-10	0.000450622	cis
chr4_7570280	Potra2n4c9254	-0.293738	-7.40098	2.31e-10	0.000450622	cis
chr4_7570334	Potra2n4c9254	-0.293738	-7.40098	2.31e-10	0.000450622	cis
chr1_23966714	Potra2n1c1978	-0.362501	-7.40096	2.31e-10	0.000450649	cis
chr1_26723935	Potra2n1c2242	0.271817	7.40088	2.31e-10	0.000450775	cis
chr14_3453302	Potra2n14c26735	-0.205977	-7.40087	2.31e-10	0.000450783	cis
chr1_6734399	Potra2n1c630	-0.388112	-7.40086	2.31e-10	0.000450804	cis
chr1_6734401	Potra2n1c630	-0.388112	-7.40086	2.31e-10	0.000450804	cis
chr19_9486836	Potra2n19c33996	0.93653	7.40081	2.31e-10	0.000450882	cis
chr19_9486854	Potra2n19c33996	0.93653	7.40081	2.31e-10	0.000450882	cis
chr19_9486855	Potra2n19c33996	0.93653	7.40081	2.31e-10	0.000450882	cis
chr5_20010856	Potra2n5c12717	0.431898	7.4008	2.31e-10	0.000450894	cis
chr13_6131468	Potra2n13c25539	0.224387	7.40059	2.31e-10	0.000451215	cis
chr1_19263990	Potra2n1c1716	0.174389	7.40058	2.31e-10	0.000451215	cis
chr1_19264444	Potra2n1c1716	0.174389	7.40058	2.31e-10	0.000451215	cis
chr1_19264591	Potra2n1c1716	0.174389	7.40058	2.31e-10	0.000451215	cis
chr1_19264928	Potra2n1c1716	0.174389	7.40058	2.31e-10	0.000451215	cis
chr1_19264982	Potra2n1c1716	0.174389	7.40058	2.31e-10	0.000451215	cis
chr1_19265561	Potra2n1c1716	0.174389	7.40058	2.31e-10	0.000451215	cis
chr1_19265908	Potra2n1c1716	0.174389	7.40058	2.31e-10	0.000451215	cis
chr1_19265929	Potra2n1c1716	0.174389	7.40058	2.31e-10	0.000451215	cis
chr1_19265987	Potra2n1c1716	0.174389	7.40058	2.31e-10	0.000451215	cis
chr1_19266012	Potra2n1c1716	0.174389	7.40058	2.31e-10	0.000451215	cis
chr1_19266142	Potra2n1c1716	0.174389	7.40058	2.31e-10	0.000451215	cis
chr1_19266278	Potra2n1c1716	0.174389	7.40058	2.31e-10	0.000451215	cis
chr1_19266483	Potra2n1c1716	0.174389	7.40058	2.31e-10	0.000451215	cis
chr1_19266747	Potra2n1c1716	0.174389	7.40058	2.31e-10	0.000451215	cis
chr3_14226320	Potra2n3c8012	0.363503	7.40056	2.31e-10	0.000451247	cis
chr15_4273979	Potra2n15c28455	-0.183229	-7.40055	2.31e-10	0.000451256	cis
chr15_4273987	Potra2n15c28455	-0.183229	-7.40055	2.31e-10	0.000451256	cis
chr15_4274024	Potra2n15c28455	-0.183229	-7.40055	2.31e-10	0.000451256	cis
chr8_13661528	Potra2n8c18440	-0.490489	-7.40047	2.31e-10	0.000451386	cis
chr2_18308246	Potra2n2c5736	-0.562854	-7.40044	2.31e-10	0.000451453	cis
chr1_25114938	Potra2n1c2091	-0.349625	-7.40043	2.31e-10	0.000451453	cis
chr1_19074529	Potra2n1c1703	-0.325355	-7.40043	2.31e-10	0.000451453	cis
chr1_19076341	Potra2n1c1703	-0.325355	-7.40043	2.31e-10	0.000451453	cis
chr15_9042015	Potra2n15c28829	2.47843	7.40033	2.31e-10	0.00045161	cis
chr17_11985421	Potra2n17c31631	-0.496746	-7.40029	2.31e-10	0.00045168	cis
chr11_351371	Potra2n11c22405	-0.629373	-7.40024	2.32e-10	0.000451773	cis
chr11_357850	Potra2n11c22405	-0.629373	-7.40024	2.32e-10	0.000451773	cis
chr3_2631581	Potra2n3c6724	0.343383	7.40021	2.32e-10	0.000451824	cis
chr5_6320392	Potra2n5c11272	0.411501	7.40013	2.32e-10	0.000451961	cis
chr1_36362770	Potra2n1c3057	-0.663577	-7.40001	2.32e-10	0.000452193	cis
chr8_6404643	Potra2n8c17569	-0.690281	-7.4	2.32e-10	0.000452193	cis
chr8_6404963	Potra2n8c17569	-0.690281	-7.4	2.32e-10	0.000452193	cis
chr8_10296336	Potra2n8c18062	-0.605057	-7.39997	2.32e-10	0.000452242	cis
chr1_32772136	Potra2n1c2748	0.227734	7.39994	2.32e-10	0.000452292	cis
chr5_1220708	Potra2n5c10685	0.154097	7.39983	2.32e-10	0.00045249	cis
chr10_11828247	Potra2n10c21775	-0.220419	-7.39975	2.32e-10	0.000452631	cis
chr1_6612270	Potra2n1c617	0.547786	7.3997	2.32e-10	0.000452706	cis
chr4_13029301	Potra2n4c9666	-1.10704	-7.3997	2.32e-10	0.000452706	cis
chr6_81052	Potra2n6c12851	1.19928	7.39968	2.32e-10	0.000452737	cis
chr16_3091333	Potra2n16c29651	0.361883	7.39966	2.32e-10	0.000452757	cis
chr16_9474075	Potra2n16c30199	0.395201	7.39963	2.32e-10	0.000452813	cis
chr15_7190325	Potra2n15c28722	0.209178	7.39957	2.32e-10	0.000452922	cis
chr15_6069982	Potra2n15c28640	-0.324563	-7.39956	2.32e-10	0.000452941	cis
chr1_41243012	Potra2n1c3375	0.140781	7.39954	2.32e-10	0.000452978	cis
chr18_11816347	Potra2n18c33077	0.264164	7.39953	2.32e-10	0.000452994	cis
chr1_9322044	Potra2n1c919	0.486213	7.3995	2.32e-10	0.000452997	cis
chr1_9322049	Potra2n1c919	0.486213	7.3995	2.32e-10	0.000452997	cis
chr1_9322231	Potra2n1c919	0.486213	7.3995	2.32e-10	0.000452997	cis
chr1_9322417	Potra2n1c919	0.486213	7.3995	2.32e-10	0.000452997	cis
chr1_9322581	Potra2n1c919	0.486213	7.3995	2.32e-10	0.000452997	cis
chr1_9323126	Potra2n1c919	0.486213	7.3995	2.32e-10	0.000452997	cis
chr1_9323566	Potra2n1c919	0.486213	7.3995	2.32e-10	0.000452997	cis
chr1_9323900	Potra2n1c919	0.486213	7.3995	2.32e-10	0.000452997	cis
chr9_6736035	Potra2n9c19544	0.342271	7.39949	2.32e-10	0.000452997	cis
chr9_6736044	Potra2n9c19544	0.342271	7.39949	2.32e-10	0.000452997	cis
chr6_10248529	Potra2n6c13888	-0.439843	-7.39945	2.32e-10	0.000453069	cis
chr1_26306242	Potra2n1c2200	-0.172649	-7.39944	2.32e-10	0.000453074	cis
chr10_16356974	Potra2n10c22177	-0.355947	-7.39943	2.32e-10	0.000453098	cis
chr5_17223386	Potra2n5c12317	0.149412	7.39936	2.32e-10	0.000453211	cis
chr4_14642984	Potra2n4c9814	0.207616	7.39934	2.32e-10	0.000453247	cis
chr1_34263980	Potra2n1c2905	0.239258	7.39931	2.32e-10	0.000453298	cis
chr11_5649099	Potra2n11c22938	-0.397616	-7.39925	2.32e-10	0.000453379	cis
chr1_19746940	Potra2n1c1723	0.31222	7.39923	2.33e-10	0.00045341	cis
chr1_19750988	Potra2n1c1723	0.31222	7.39923	2.33e-10	0.00045341	cis
chr2_8740798	Potra2n2c4654	-0.41106	-7.39916	2.33e-10	0.000453513	cis
chr19_10344973	Potra2n19c34041	-0.232463	-7.39907	2.33e-10	0.000453684	cis
chr6_6002007	Potra2n6c13570	0.403596	7.39903	2.33e-10	0.000453744	cis
chr6_6002650	Potra2n6c13570	0.403596	7.39903	2.33e-10	0.000453744	cis
chr4_20029261	Potra2n4c10422	-0.180428	-7.39887	2.33e-10	0.000454023	cis
chr2_17168555	Potra2n2c5603	-0.822331	-7.39886	2.33e-10	0.000454039	cis
chr4_9953480	Potra2n4c9489	-0.1726	-7.39883	2.33e-10	0.000454073	cis
chr14_11020231	Potra2n14c27660	-0.219535	-7.39876	2.33e-10	0.000454211	cis
chr6_1533990	Potra2n6c13004	0.38044	7.39875	2.33e-10	0.000454222	cis
chr4_12714005	Potra2n4c9629	0.576058	7.39873	2.33e-10	0.000454248	cis
chr13_1550791	Potra2n13c25114	1.49631	7.39871	2.33e-10	0.000454262	cis
chr13_1551079	Potra2n13c25114	1.49631	7.39871	2.33e-10	0.000454262	cis
chr13_1551223	Potra2n13c25114	1.49631	7.39871	2.33e-10	0.000454262	cis
chr13_1552100	Potra2n13c25114	1.49631	7.39871	2.33e-10	0.000454262	cis
chr13_1552518	Potra2n13c25114	1.49631	7.39871	2.33e-10	0.000454262	cis
chr3_950953	Potra2n3c6588	0.786048	7.39867	2.33e-10	0.000454337	cis
chr14_1558264	Potra2n14c26518	0.341592	7.39865	2.33e-10	0.000454365	cis
chr18_4748909	Potra2n18c32501	1.69564	7.39865	2.33e-10	0.000454367	cis
chr1_10419190	Potra2n1c1039	0.224329	7.39857	2.33e-10	0.000454505	cis
chr5_4919493	Potra2n5c11144	-0.192932	-7.39854	2.33e-10	0.000454548	cis
chr5_4919503	Potra2n5c11144	-0.192932	-7.39854	2.33e-10	0.000454548	cis
chr15_2469115	Potra2n15c28205	1.22989	7.3985	2.33e-10	0.000454627	cis
chr15_92642	Potra2n15c27969	-0.438426	-7.39838	2.33e-10	0.000454841	cis
chr18_3623238	Potra2n18c32394	0.450463	7.39838	2.33e-10	0.000454841	cis
chr12_7194465	Potra2n12c24254	-0.652762	-7.3983	2.33e-10	0.000454996	cis
chr18_1076325	Potra2n18c32081	0.400666	7.39829	2.33e-10	0.000454999	cis
chr1_7590480	Potra2n1c723	0.360107	7.39829	2.33e-10	0.000455002	cis
chr10_10953426	Potra2n10c21672	0.438178	7.39826	2.33e-10	0.000455041	cis
chr4_7228396	Potra2n4c9208	0.314277	7.39825	2.33e-10	0.00045507	cis
chr2_7241085	Potra2n2c4518	-0.288849	-7.39824	2.33e-10	0.00045507	cis
chr2_16747038	Potra2n2c5556	-0.214621	-7.39823	2.33e-10	0.000455083	cis
chr6_23244225	Potra2n6c15304	0.292953	7.39822	2.34e-10	0.000455092	cis
chr17_10860427	Potra2n17c31516	0.760997	7.39822	2.34e-10	0.0004551	cis
chr8_2180109	Potra2n8c16973	-0.759395	-7.39813	2.34e-10	0.000455247	cis
chr14_3118334	Potra2n14c26698	1.22842	7.39806	2.34e-10	0.000455325	cis
chr14_3118344	Potra2n14c26698	1.22842	7.39806	2.34e-10	0.000455325	cis
chr14_3118403	Potra2n14c26698	1.22842	7.39806	2.34e-10	0.000455325	cis
chr14_3118406	Potra2n14c26698	1.22842	7.39806	2.34e-10	0.000455325	cis
chr14_3118485	Potra2n14c26698	1.22842	7.39806	2.34e-10	0.000455325	cis
chr14_3118574	Potra2n14c26698	1.22842	7.39806	2.34e-10	0.000455325	cis
chr14_3118594	Potra2n14c26698	1.22842	7.39806	2.34e-10	0.000455325	cis
chr14_3119280	Potra2n14c26698	1.22842	7.39806	2.34e-10	0.000455325	cis
chr14_3119946	Potra2n14c26698	1.22842	7.39806	2.34e-10	0.000455325	cis
chr14_252387	Potra2n14c26344	0.36373	7.39802	2.34e-10	0.000455386	cis
chr14_252424	Potra2n14c26344	0.36373	7.39802	2.34e-10	0.000455386	cis
chr10_2739607	Potra2n10c20543	0.20948	7.39802	2.34e-10	0.000455387	cis
chr2_2547332	Potra2n2c4315	-0.42636	-7.398	2.34e-10	0.000455414	cis
chr2_2547343	Potra2n2c4315	-0.42636	-7.398	2.34e-10	0.000455414	cis
chr4_19432697	Potra2n4c10349	1.20687	7.39793	2.34e-10	0.000455521	cis
chr4_19432700	Potra2n4c10349	1.20687	7.39793	2.34e-10	0.000455521	cis
chr6_20078931	Potra2n6c14922	0.613892	7.39788	2.34e-10	0.00045561	cis
chr18_12053262	Potra2n18c33100	0.311767	7.39783	2.34e-10	0.000455694	cis
chr11_352898	Potra2n11c22405	-0.63414	-7.39783	2.34e-10	0.0004557	cis
chr8_61429	Potra2n8c16650	-0.302796	-7.3978	2.34e-10	0.000455745	cis
chr1_8490234	Potra2n1c824	-0.36522	-7.3978	2.34e-10	0.000455745	cis
chr13_1007707	Potra2n13c25064	1.79161	7.39774	2.34e-10	0.000455838	cis
chr15_9042083	Potra2n15c28829	2.48383	7.39769	2.34e-10	0.000455876	cis
chr10_4690252	Potra2n10c20858	-0.537166	-7.39767	2.34e-10	0.00045588	cis
chr19_12664892	Potra2n19c34256	0.862322	7.39763	2.34e-10	0.000455907	cis
chr10_8478402	Potra2n10c21360	0.39309	7.39762	2.34e-10	0.000455907	cis
chr10_8479851	Potra2n10c21360	0.39309	7.39762	2.34e-10	0.000455907	cis
chr10_8479876	Potra2n10c21360	0.39309	7.39762	2.34e-10	0.000455907	cis
chr10_8479907	Potra2n10c21360	0.39309	7.39762	2.34e-10	0.000455907	cis
chr10_8480655	Potra2n10c21360	0.39309	7.39762	2.34e-10	0.000455907	cis
chr10_8482696	Potra2n10c21360	0.39309	7.39762	2.34e-10	0.000455907	cis
chr10_8483345	Potra2n10c21360	0.39309	7.39762	2.34e-10	0.000455907	cis
chr10_8483649	Potra2n10c21360	0.39309	7.39762	2.34e-10	0.000455907	cis
chr10_8483854	Potra2n10c21360	0.39309	7.39762	2.34e-10	0.000455907	cis
chr10_8484931	Potra2n10c21360	0.39309	7.39762	2.34e-10	0.000455907	cis
chr10_8485750	Potra2n10c21360	0.39309	7.39762	2.34e-10	0.000455907	cis
chr10_8485906	Potra2n10c21360	0.39309	7.39762	2.34e-10	0.000455907	cis
chr2_1314864	Potra2n2c4158	0.336261	7.39759	2.34e-10	0.000455944	cis
chr1_19030574	Potra2n1c1703	-0.324573	-7.39746	2.34e-10	0.000456184	cis
chr3_2513471	Potra2n3c6739	0.675829	7.39737	2.34e-10	0.000456313	cis
chr3_2513584	Potra2n3c6739	0.675829	7.39737	2.34e-10	0.000456313	cis
chr3_2515550	Potra2n3c6739	0.675829	7.39737	2.34e-10	0.000456313	cis
chr1_28129377	Potra2n1c2356	-0.416705	-7.39734	2.34e-10	0.000456356	cis
chr14_554653	Potra2n14c26377	0.459716	7.3973	2.34e-10	0.00045642	cis
chr14_554655	Potra2n14c26377	0.459716	7.3973	2.34e-10	0.00045642	cis
chr14_554663	Potra2n14c26377	0.459716	7.3973	2.34e-10	0.00045642	cis
chr1_62473	Potra2n1c9	0.175104	7.39729	2.34e-10	0.000456431	cis
chr3_11389337	Potra2n3c7801	0.416296	7.39727	2.34e-10	0.000456456	cis
chr7_7558589	Potra2n7c16093	-0.740386	-7.39724	2.34e-10	0.000456513	cis
chr1_50544688	Potra2n1c3871	-0.607385	-7.39717	2.35e-10	0.000456617	cis
chr13_5232431	Potra2n13c25475	0.304313	7.39711	2.35e-10	0.000456697	cis
chr12_4622474	Potra2n12c24073	-0.672847	-7.39709	2.35e-10	0.00045673	cis
chr12_4622478	Potra2n12c24073	-0.672847	-7.39709	2.35e-10	0.00045673	cis
chr11_16173777	Potra2n11c23607	1.21186	7.39706	2.35e-10	0.000456784	cis
chr1_29889380	Potra2n1c2499	-0.372242	-7.39687	2.35e-10	0.000457101	cis
chr1_29889381	Potra2n1c2499	-0.372242	-7.39687	2.35e-10	0.000457101	cis
chr1_29889382	Potra2n1c2499	-0.372242	-7.39687	2.35e-10	0.000457101	cis
chr1_29889433	Potra2n1c2499	-0.372242	-7.39687	2.35e-10	0.000457101	cis
chr1_29892754	Potra2n1c2499	-0.372242	-7.39687	2.35e-10	0.000457101	cis
chr1_29892762	Potra2n1c2499	-0.372242	-7.39687	2.35e-10	0.000457101	cis
chr1_7081920	Potra2n1c676	0.32309	7.39679	2.35e-10	0.000457239	cis
chr1_7081930	Potra2n1c676	0.32309	7.39679	2.35e-10	0.000457239	cis
chr14_8189263	Potra2n14c27330	0.289299	7.39678	2.35e-10	0.000457243	cis
chr8_3045751	Potra2n8c17096	0.530753	7.39672	2.35e-10	0.000457335	cis
chr6_23731261	Potra2n6c15390	1.88726	7.3967	2.35e-10	0.000457346	cis
chr6_23731417	Potra2n6c15390	1.88726	7.3967	2.35e-10	0.000457346	cis
chr6_23731418	Potra2n6c15390	1.88726	7.3967	2.35e-10	0.000457346	cis
chr6_23732885	Potra2n6c15390	1.88726	7.3967	2.35e-10	0.000457346	cis
chr6_23733034	Potra2n6c15390	1.88726	7.3967	2.35e-10	0.000457346	cis
chr5_4811794	Potra2n5c11134	0.753987	7.3967	2.35e-10	0.000457346	cis
chr5_4811812	Potra2n5c11134	0.753987	7.3967	2.35e-10	0.000457346	cis
chr17_14605727	Potra2n17c31812	0.50523	7.39667	2.35e-10	0.000457379	cis
chr1_47169796	Potra2n1c3723	0.320369	7.3966	2.35e-10	0.000457509	cis
chr15_2874633	Potra2n15c28249	-0.155841	-7.3965	2.35e-10	0.000457668	cis
chr15_2874704	Potra2n15c28249	-0.155841	-7.3965	2.35e-10	0.000457668	cis
chr15_2874712	Potra2n15c28249	-0.155841	-7.3965	2.35e-10	0.000457668	cis
chr15_2874735	Potra2n15c28249	-0.155841	-7.3965	2.35e-10	0.000457668	cis
chr10_16257402	Potra2n10c22169	0.169502	7.3964	2.35e-10	0.000457831	cis
chr12_10308227	Potra2n12c24527	-0.403529	-7.39639	2.35e-10	0.000457843	cis
chr7_7030600	Potra2n7c16104	0.568577	7.39639	2.35e-10	0.000457843	cis
chr7_7030673	Potra2n7c16104	0.568577	7.39639	2.35e-10	0.000457843	cis
chr17_16461174	Potra2n17c31865	0.262786	7.39636	2.35e-10	0.000457884	cis
chr1_34289933	Potra2n1c2907	0.401197	7.39636	2.35e-10	0.000457887	cis
chr1_50044975	Potra2n1c3823	0.229144	7.39625	2.35e-10	0.000458075	cis
chr14_13583608	Potra2n14c27867	-0.607999	-7.39622	2.35e-10	0.000458127	cis
chr1_44338889	Potra2n1c3540	0.491412	7.39621	2.36e-10	0.000458134	cis
chr1_44338900	Potra2n1c3540	0.491412	7.39621	2.36e-10	0.000458134	cis
chr3_21478456	Potra2n3c8350	-0.371796	-7.3962	2.36e-10	0.000458152	cis
chr12_11178697	Potra2n12c24634	-0.235163	-7.39617	2.36e-10	0.000458199	cis
chr2_12242169	Potra2n2c5012	0.496286	7.39615	2.36e-10	0.00045822	cis
chr2_20424873	Potra2n2c6022	1.73531	7.39613	2.36e-10	0.000458253	cis
chr8_11158928	Potra2n8c18152	0.369421	7.39611	2.36e-10	0.000458293	cis
chr10_726526	Potra2n10c20231	0.273441	7.3961	2.36e-10	0.000458301	cis
chr1_12110799	Potra2n1c1201	0.276642	7.39605	2.36e-10	0.000458383	cis
chr13_9861473	Potra2n13c25842	0.350615	7.39603	2.36e-10	0.000458419	cis
chr11_11135515	Potra2n11c23260	0.333863	7.39601	2.36e-10	0.000458454	cis
chr10_8797604	Potra2n10c21406	0.708705	7.39599	2.36e-10	0.000458472	cis
chr8_15924626	Potra2n8c18577	-0.415575	-7.39588	2.36e-10	0.000458676	cis
chr14_10010310	Potra2n14c27568	-0.505071	-7.39585	2.36e-10	0.000458725	cis
chr19_13093182	Potra2n19c34270	0.800429	7.39579	2.36e-10	0.000458827	cis
chr13_1549405	Potra2n13c25114	1.58118	7.3957	2.36e-10	0.000458968	cis
chr1_41158013	Potra2n1c3367	1.04347	7.39566	2.36e-10	0.000459035	cis
chr2_2087273	Potra2n2c4258	0.224531	7.39559	2.36e-10	0.000459161	cis
chr9_4596627	Potra2n9c19290	0.108555	7.39553	2.36e-10	0.000459193	cis
chr9_4596632	Potra2n9c19290	0.108555	7.39553	2.36e-10	0.000459193	cis
chr9_4596634	Potra2n9c19290	0.108555	7.39553	2.36e-10	0.000459193	cis
chr9_4596659	Potra2n9c19290	0.108555	7.39553	2.36e-10	0.000459193	cis
chr16_11433808	Potra2n16c30366	0.79283	7.39547	2.36e-10	0.000459193	cis
chr16_11433814	Potra2n16c30366	0.79283	7.39547	2.36e-10	0.000459193	cis
chr10_19707	Potra2n10c20103	0.283272	7.39546	2.36e-10	0.000459193	cis
chr10_19942	Potra2n10c20103	0.283272	7.39546	2.36e-10	0.000459193	cis
chr10_19976	Potra2n10c20103	0.283272	7.39546	2.36e-10	0.000459193	cis
chr10_20060	Potra2n10c20103	0.283272	7.39546	2.36e-10	0.000459193	cis
chr10_20093	Potra2n10c20103	0.283272	7.39546	2.36e-10	0.000459193	cis
chr10_20415	Potra2n10c20103	0.283272	7.39546	2.36e-10	0.000459193	cis
chr10_20438	Potra2n10c20103	0.283272	7.39546	2.36e-10	0.000459193	cis
chr10_20504	Potra2n10c20103	0.283272	7.39546	2.36e-10	0.000459193	cis
chr10_20521	Potra2n10c20103	0.283272	7.39546	2.36e-10	0.000459193	cis
chr10_20524	Potra2n10c20103	0.283272	7.39546	2.36e-10	0.000459193	cis
chr10_20698	Potra2n10c20103	0.283272	7.39546	2.36e-10	0.000459193	cis
chr10_21557	Potra2n10c20103	0.283272	7.39546	2.36e-10	0.000459193	cis
chr10_21939	Potra2n10c20103	0.283272	7.39546	2.36e-10	0.000459193	cis
chr10_22364	Potra2n10c20103	0.283272	7.39546	2.36e-10	0.000459193	cis
chr10_23808	Potra2n10c20103	0.283272	7.39546	2.36e-10	0.000459193	cis
chr10_24153	Potra2n10c20103	0.283272	7.39546	2.36e-10	0.000459193	cis
chr10_24681	Potra2n10c20103	0.283272	7.39546	2.36e-10	0.000459193	cis
chr10_24805	Potra2n10c20103	0.283272	7.39546	2.36e-10	0.000459193	cis
chr10_25328	Potra2n10c20103	0.283272	7.39546	2.36e-10	0.000459193	cis
chr10_25600	Potra2n10c20103	0.283272	7.39546	2.36e-10	0.000459193	cis
chr10_28013	Potra2n10c20103	0.283272	7.39546	2.36e-10	0.000459193	cis
chr10_28250	Potra2n10c20103	0.283272	7.39546	2.36e-10	0.000459193	cis
chr10_28445	Potra2n10c20103	0.283272	7.39546	2.36e-10	0.000459193	cis
chr10_32526	Potra2n10c20103	0.283272	7.39546	2.36e-10	0.000459193	cis
chr10_35166	Potra2n10c20103	0.283272	7.39546	2.36e-10	0.000459193	cis
chr10_35245	Potra2n10c20103	0.283272	7.39546	2.36e-10	0.000459193	cis
chr10_35801	Potra2n10c20103	0.283272	7.39546	2.36e-10	0.000459193	cis
chr10_37865	Potra2n10c20103	0.283272	7.39546	2.36e-10	0.000459193	cis
chr10_37915	Potra2n10c20103	0.283272	7.39546	2.36e-10	0.000459193	cis
chr10_38862	Potra2n10c20103	0.283272	7.39546	2.36e-10	0.000459193	cis
chr10_41709	Potra2n10c20103	0.283272	7.39546	2.36e-10	0.000459193	cis
chr10_42140	Potra2n10c20103	0.283272	7.39546	2.36e-10	0.000459193	cis
chr6_12048623	Potra2n6c14047	-0.268296	-7.39543	2.36e-10	0.000459252	cis
chr11_9601876	Potra2n11c23138	-0.400018	-7.39542	2.36e-10	0.000459255	cis
chr14_8297881	Potra2n14c27341	0.361552	7.39536	2.36e-10	0.000459362	cis
chr5_2136680	Potra2n5c10820	0.310528	7.39526	2.36e-10	0.000459543	cis
chr8_12790365	Potra2n8c18355	0.806828	7.39521	2.36e-10	0.000459625	cis
chr1_7378594	Potra2n1c699	0.181959	7.39519	2.37e-10	0.000459664	cis
chr4_18545060	Potra2n4c10253	-0.262884	-7.39515	2.37e-10	0.000459734	cis
chr4_6007553	Potra2n4c9093	2.07892	7.39514	2.37e-10	0.000459734	cis
chr14_2267002	Potra2n14c26598	0.278553	7.39501	2.37e-10	0.000459957	cis
chr4_19702378	Potra2n4c10379	0.134269	7.395	2.37e-10	0.000459964	cis
chr8_13967001	Potra2n8c18470	0.318108	7.39497	2.37e-10	0.00046003	cis
chr13_2993081	Potra2n13c25217	0.314206	7.39488	2.37e-10	0.000460186	cis
chr18_6601923	Potra2n18c32677	-0.160595	-7.39478	2.37e-10	0.000460367	cis
chr14_311372	Potra2n14c26354	0.23778	7.39477	2.37e-10	0.000460382	cis
chr1_7082352	Potra2n1c677	0.692769	7.39476	2.37e-10	0.000460399	cis
chr1_42328371	Potra2n1c3397	-0.81651	-7.39467	2.37e-10	0.000460544	cis
chr9_7376588	Potra2n9c19626	0.644603	7.39465	2.37e-10	0.000460579	cis
chr9_7377883	Potra2n9c19626	0.644603	7.39465	2.37e-10	0.000460579	cis
chr1_34284780	Potra2n1c2907	0.244133	7.39461	2.37e-10	0.000460647	cis
chr1_34055312	Potra2n1c2884	0.374577	7.39456	2.37e-10	0.000460697	cis
chr1_34055315	Potra2n1c2884	0.374577	7.39456	2.37e-10	0.000460697	cis
chr1_34055554	Potra2n1c2884	0.374577	7.39456	2.37e-10	0.000460697	cis
chr1_34055856	Potra2n1c2884	0.374577	7.39456	2.37e-10	0.000460697	cis
chr1_34056250	Potra2n1c2884	0.374577	7.39456	2.37e-10	0.000460697	cis
chr1_35728303	Potra2n1c3006	0.168249	7.39456	2.37e-10	0.000460697	cis
chr14_4291845	Potra2n14c26836	0.227997	7.39456	2.37e-10	0.000460697	cis
chr14_4291862	Potra2n14c26836	0.227997	7.39456	2.37e-10	0.000460697	cis
chr14_4291875	Potra2n14c26836	0.227997	7.39456	2.37e-10	0.000460697	cis
chr6_22712246	Potra2n6c15233	0.315917	7.39455	2.37e-10	0.000460702	cis
chr9_5185959	Potra2n9c19375	-0.315963	-7.39454	2.37e-10	0.00046072	cis
chr5_14382434	Potra2n5c11971	0.423683	7.39449	2.37e-10	0.000460804	cis
chr19_6682906	Potra2n19c33845	0.259983	7.39446	2.37e-10	0.000460861	cis
chr2_7741675	Potra2n2c4548	-0.380783	-7.39442	2.37e-10	0.000460913	cis
chr3_20423330	Potra2n3c8294	-0.193255	-7.39434	2.37e-10	0.000461053	cis
chr3_20424907	Potra2n3c8294	-0.193255	-7.39434	2.37e-10	0.000461053	cis
chr4_7569243	Potra2n4c9254	-0.296123	-7.39433	2.37e-10	0.000461059	cis
chr12_4622634	Potra2n12c24073	-0.677775	-7.39415	2.38e-10	0.000461353	cis
chr12_4622641	Potra2n12c24073	-0.677775	-7.39415	2.38e-10	0.000461353	cis
chr14_15344721	Potra2n14c27934	0.290756	7.39414	2.38e-10	0.000461353	cis
chr6_10933027	Potra2n6c13952	-0.770525	-7.39414	2.38e-10	0.000461353	cis
chr6_10938260	Potra2n6c13952	-0.770525	-7.39414	2.38e-10	0.000461353	cis
chr6_10941856	Potra2n6c13952	-0.770525	-7.39414	2.38e-10	0.000461353	cis
chr6_10942403	Potra2n6c13952	-0.770525	-7.39414	2.38e-10	0.000461353	cis
chr6_10943872	Potra2n6c13952	-0.770525	-7.39414	2.38e-10	0.000461353	cis
chr6_10944345	Potra2n6c13952	-0.770525	-7.39414	2.38e-10	0.000461353	cis
chr6_10948871	Potra2n6c13952	-0.770525	-7.39414	2.38e-10	0.000461353	cis
chr7_7283934	Potra2n7c16093	-0.852017	-7.39412	2.38e-10	0.000461397	cis
chr10_12917486	Potra2n10c21878	-0.209132	-7.39408	2.38e-10	0.00046147	cis
chr1_20050839	Potra2n1c1745	0.293809	7.39405	2.38e-10	0.000461521	cis
chr10_2048391	Potra2n10c20446	-0.169334	-7.39396	2.38e-10	0.000461673	cis
chr3_15416363	Potra2n3c8081	0.172154	7.39393	2.38e-10	0.000461726	cis
chr13_1949213	Potra2n13c25109	0.848437	7.39391	2.38e-10	0.000461758	cis
chr18_11821570	Potra2n18c33077	0.256079	7.39381	2.38e-10	0.000461943	cis
chr1_41158846	Potra2n1c3366	1.92171	7.3938	2.38e-10	0.00046196	cis
chr14_15739673	Potra2n14c27934	0.264329	7.39379	2.38e-10	0.000461977	cis
chr1_28128772	Potra2n1c2356	-0.408776	-7.39376	2.38e-10	0.000462032	cis
chr1_6162767	Potra2n1c579	0.321407	7.39375	2.38e-10	0.000462035	cis
chr1_47224921	Potra2n1c3731	0.389403	7.39373	2.38e-10	0.000462079	cis
chr11_15374213	Potra2n11c23558	0.522099	7.39368	2.38e-10	0.000462159	cis
chr10_703514	Potra2n10c20226	-0.392319	-7.39366	2.38e-10	0.000462194	cis
chr10_703519	Potra2n10c20226	-0.392319	-7.39366	2.38e-10	0.000462194	cis
chr4_13030869	Potra2n4c9666	-0.952526	-7.39365	2.38e-10	0.000462197	cis
chr5_9595122	Potra2n5c11495	0.542726	7.39361	2.38e-10	0.000462275	cis
chr1_38813530	Potra2n1c3206	0.264672	7.39351	2.38e-10	0.000462441	cis
chr1_51537835	Potra2n1c3891	0.193053	7.39346	2.38e-10	0.000462538	cis
chr8_4507433	Potra2n8c17300	-0.626278	-7.39336	2.38e-10	0.000462703	cis
chr8_4507456	Potra2n8c17300	-0.626278	-7.39336	2.38e-10	0.000462703	cis
chr1_6164940	Potra2n1c579	-0.278244	-7.39332	2.38e-10	0.000462758	cis
chr1_46733900	Potra2n1c3686	0.329258	7.39323	2.38e-10	0.000462925	cis
chr12_5919688	Potra2n12c24183	0.238491	7.3932	2.39e-10	0.000462975	cis
chr11_13826996	Potra2n11c23470	0.560395	7.39308	2.39e-10	0.000463206	cis
chr11_13827294	Potra2n11c23470	0.560395	7.39308	2.39e-10	0.000463206	cis
chr16_934612	Potra2n16c29362	0.475714	7.39293	2.39e-10	0.000463449	cis
chr15_4409137	Potra2n15c28467	0.172355	7.39291	2.39e-10	0.000463449	cis
chr18_4733724	Potra2n18c32497	0.169212	7.39285	2.39e-10	0.000463449	cis
chr18_4734031	Potra2n18c32497	0.169212	7.39285	2.39e-10	0.000463449	cis
chr5_1220889	Potra2n5c10685	0.158376	7.39283	2.39e-10	0.000463449	cis
chr5_1220946	Potra2n5c10685	0.158376	7.39283	2.39e-10	0.000463449	cis
chr5_1221189	Potra2n5c10685	0.158376	7.39283	2.39e-10	0.000463449	cis
chr5_1221199	Potra2n5c10685	0.158376	7.39283	2.39e-10	0.000463449	cis
chr5_1221355	Potra2n5c10685	0.158376	7.39283	2.39e-10	0.000463449	cis
chr5_1221428	Potra2n5c10685	0.158376	7.39283	2.39e-10	0.000463449	cis
chr5_1221442	Potra2n5c10685	0.158376	7.39283	2.39e-10	0.000463449	cis
chr5_1221498	Potra2n5c10685	0.158376	7.39283	2.39e-10	0.000463449	cis
chr5_1221535	Potra2n5c10685	0.158376	7.39283	2.39e-10	0.000463449	cis
chr5_1221544	Potra2n5c10685	0.158376	7.39283	2.39e-10	0.000463449	cis
chr5_1221749	Potra2n5c10685	0.158376	7.39283	2.39e-10	0.000463449	cis
chr5_1221771	Potra2n5c10685	0.158376	7.39283	2.39e-10	0.000463449	cis
chr5_1221779	Potra2n5c10685	-0.158376	-7.39283	2.39e-10	0.000463449	cis
chr5_1221798	Potra2n5c10685	0.158376	7.39283	2.39e-10	0.000463449	cis
chr5_1221822	Potra2n5c10685	0.158376	7.39283	2.39e-10	0.000463449	cis
chr5_1221827	Potra2n5c10685	0.158376	7.39283	2.39e-10	0.000463449	cis
chr5_1221864	Potra2n5c10685	0.158376	7.39283	2.39e-10	0.000463449	cis
chr5_1221876	Potra2n5c10685	0.158376	7.39283	2.39e-10	0.000463449	cis
chr5_1221882	Potra2n5c10685	0.158376	7.39283	2.39e-10	0.000463449	cis
chr5_1221997	Potra2n5c10685	0.158376	7.39283	2.39e-10	0.000463449	cis
chr5_1222008	Potra2n5c10685	0.158376	7.39283	2.39e-10	0.000463449	cis
chr5_1222023	Potra2n5c10685	0.158376	7.39283	2.39e-10	0.000463449	cis
chr5_1222027	Potra2n5c10685	0.158376	7.39283	2.39e-10	0.000463449	cis
chr5_1222035	Potra2n5c10685	0.158376	7.39283	2.39e-10	0.000463449	cis
chr5_1222042	Potra2n5c10685	0.158376	7.39283	2.39e-10	0.000463449	cis
chr5_1222051	Potra2n5c10685	0.158376	7.39283	2.39e-10	0.000463449	cis
chr5_1222225	Potra2n5c10685	0.158376	7.39283	2.39e-10	0.000463449	cis
chr5_1223199	Potra2n5c10685	0.158376	7.39283	2.39e-10	0.000463449	cis
chr18_11061539	Potra2n18c32978	-0.338509	-7.39282	2.39e-10	0.000463454	cis
chr18_11061566	Potra2n18c32978	-0.338509	-7.39282	2.39e-10	0.000463454	cis
chr18_11061627	Potra2n18c32978	-0.338509	-7.39282	2.39e-10	0.000463454	cis
chr3_774335	Potra2n3c6584	0.213839	7.39276	2.39e-10	0.00046355	cis
chr14_3113406	Potra2n14c26702	-0.436657	-7.39271	2.39e-10	0.000463638	cis
chr6_11174216	Potra2n6c13972	-0.578712	-7.3927	2.39e-10	0.000463653	cis
chr10_19665510	Potra2n10c22338	0.694371	7.39259	2.39e-10	0.000463849	cis
chr15_7198335	Potra2n15c28721	0.194738	7.39257	2.39e-10	0.000463849	cis
chr15_7199038	Potra2n15c28721	0.194738	7.39257	2.39e-10	0.000463849	cis
chr15_7200880	Potra2n15c28721	0.194738	7.39257	2.39e-10	0.000463849	cis
chr15_7200881	Potra2n15c28721	0.194738	7.39257	2.39e-10	0.000463849	cis
chr15_7201169	Potra2n15c28721	0.194738	7.39257	2.39e-10	0.000463849	cis
chr15_7201214	Potra2n15c28721	0.194738	7.39257	2.39e-10	0.000463849	cis
chr15_7201783	Potra2n15c28721	0.194738	7.39257	2.39e-10	0.000463849	cis
chr15_7201849	Potra2n15c28721	0.194738	7.39257	2.39e-10	0.000463849	cis
chr15_7201864	Potra2n15c28721	0.194738	7.39257	2.39e-10	0.000463849	cis
chr5_21591897	Potra2n5c12807	0.191442	7.39256	2.39e-10	0.000463852	cis
chr14_12901811	Potra2n14c27816	-0.397396	-7.39254	2.39e-10	0.000463852	cis
chr19_3129369	Potra2n19c33662	0.45704	7.39252	2.39e-10	0.000463852	cis
chr6_4755019	Potra2n6c13407	-0.209817	-7.39246	2.39e-10	0.000463852	cis
chr6_4755163	Potra2n6c13407	-0.209817	-7.39246	2.39e-10	0.000463852	cis
chr6_4755172	Potra2n6c13407	-0.209817	-7.39246	2.39e-10	0.000463852	cis
chr6_4755453	Potra2n6c13407	-0.209817	-7.39246	2.39e-10	0.000463852	cis
chr6_4755468	Potra2n6c13407	-0.209817	-7.39246	2.39e-10	0.000463852	cis
chr6_4755534	Potra2n6c13407	-0.209817	-7.39246	2.39e-10	0.000463852	cis
chr6_4755643	Potra2n6c13407	-0.209817	-7.39246	2.39e-10	0.000463852	cis
chr6_4755782	Potra2n6c13407	-0.209817	-7.39246	2.39e-10	0.000463852	cis
chr6_4757462	Potra2n6c13407	-0.209817	-7.39246	2.39e-10	0.000463852	cis
chr6_4757477	Potra2n6c13407	-0.209817	-7.39246	2.39e-10	0.000463852	cis
chr6_4757485	Potra2n6c13407	-0.209817	-7.39246	2.39e-10	0.000463852	cis
chr6_4757514	Potra2n6c13407	-0.209817	-7.39246	2.39e-10	0.000463852	cis
chr6_4757522	Potra2n6c13407	-0.209817	-7.39246	2.39e-10	0.000463852	cis
chr6_4757923	Potra2n6c13407	-0.209817	-7.39246	2.39e-10	0.000463852	cis
chr6_4757926	Potra2n6c13407	-0.209817	-7.39246	2.39e-10	0.000463852	cis
chr6_4758010	Potra2n6c13407	-0.209817	-7.39246	2.39e-10	0.000463852	cis
chr6_4758018	Potra2n6c13407	-0.209817	-7.39246	2.39e-10	0.000463852	cis
chr6_4758025	Potra2n6c13407	-0.209817	-7.39246	2.39e-10	0.000463852	cis
chr6_4758050	Potra2n6c13407	-0.209817	-7.39246	2.39e-10	0.000463852	cis
chr6_4758070	Potra2n6c13407	-0.209817	-7.39246	2.39e-10	0.000463852	cis
chr6_4758075	Potra2n6c13407	-0.209817	-7.39246	2.39e-10	0.000463852	cis
chr6_4758168	Potra2n6c13407	-0.209817	-7.39246	2.39e-10	0.000463852	cis
chr6_4758347	Potra2n6c13407	-0.209817	-7.39246	2.39e-10	0.000463852	cis
chr6_4758542	Potra2n6c13407	-0.209817	-7.39246	2.39e-10	0.000463852	cis
chr6_4758562	Potra2n6c13407	-0.209817	-7.39246	2.39e-10	0.000463852	cis
chr6_4758574	Potra2n6c13407	-0.209817	-7.39246	2.39e-10	0.000463852	cis
chr6_4758576	Potra2n6c13407	-0.209817	-7.39246	2.39e-10	0.000463852	cis
chr6_4758682	Potra2n6c13407	-0.209817	-7.39246	2.39e-10	0.000463852	cis
chr6_4758686	Potra2n6c13407	-0.209817	-7.39246	2.39e-10	0.000463852	cis
chr6_4758729	Potra2n6c13407	-0.209817	-7.39246	2.39e-10	0.000463852	cis
chr6_4758756	Potra2n6c13407	-0.209817	-7.39246	2.39e-10	0.000463852	cis
chr6_4758842	Potra2n6c13407	-0.209817	-7.39246	2.39e-10	0.000463852	cis
chr6_4758849	Potra2n6c13407	-0.209817	-7.39246	2.39e-10	0.000463852	cis
chr9_9761720	Potra2n9c19905	-0.624073	-7.39235	2.39e-10	0.000464052	cis
chr8_3881090	Potra2n8c17220	-0.458479	-7.39231	2.39e-10	0.000464123	cis
chr17_6591357	Potra2n17c31224	0.308885	7.39226	2.39e-10	0.000464215	cis
chr8_7390684	Potra2n8c17711	0.478367	7.39226	2.39e-10	0.000464215	cis
chr11_14879634	Potra2n11c23511	0.235196	7.39213	2.4e-10	0.000464441	cis
chr14_10824250	Potra2n14c27641	-0.583357	-7.39209	2.4e-10	0.000464518	cis
chr7_12505479	Potra2n7c16473	-0.170614	-7.39206	2.4e-10	0.000464563	cis
chr2_22864678	Potra2n2c6376	0.347104	7.39201	2.4e-10	0.000464636	cis
chr2_22864717	Potra2n2c6376	0.347104	7.39201	2.4e-10	0.000464636	cis
chr14_13552530	Potra2n14c27867	-0.625506	-7.39201	2.4e-10	0.000464636	cis
chr14_13552531	Potra2n14c27867	-0.625506	-7.39201	2.4e-10	0.000464636	cis
chr7_13072921	Potra2n7c16548	-0.186815	-7.39199	2.4e-10	0.00046465	cis
chr11_1608898	Potra2n11c22529	0.295909	7.39196	2.4e-10	0.000464654	cis
chr11_1608951	Potra2n11c22529	0.295909	7.39196	2.4e-10	0.000464654	cis
chr11_1608978	Potra2n11c22529	0.295909	7.39196	2.4e-10	0.000464654	cis
chr11_1609366	Potra2n11c22529	0.295909	7.39196	2.4e-10	0.000464654	cis
chr11_1609469	Potra2n11c22529	0.295909	7.39196	2.4e-10	0.000464654	cis
chr11_1609481	Potra2n11c22529	0.295909	7.39196	2.4e-10	0.000464654	cis
chr11_1609741	Potra2n11c22529	0.295909	7.39196	2.4e-10	0.000464654	cis
chr11_1610498	Potra2n11c22529	0.295909	7.39196	2.4e-10	0.000464654	cis
chr11_1619621	Potra2n11c22529	0.295909	7.39196	2.4e-10	0.000464654	cis
chr11_1620493	Potra2n11c22529	0.295909	7.39196	2.4e-10	0.000464654	cis
chr11_1621115	Potra2n11c22529	0.295909	7.39196	2.4e-10	0.000464654	cis
chr2_3331163	Potra2n2c4367	-0.554169	-7.39194	2.4e-10	0.000464684	cis
chr11_9812556	Potra2n11c23147	1.3462	7.39194	2.4e-10	0.000464693	cis
chr1_7805456	Potra2n1c752	0.23279	7.39193	2.4e-10	0.000464707	cis
chr19_4440724	Potra2n19c33701	-0.242297	-7.3919	2.4e-10	0.000464749	cis
chr16_3919319	Potra2n16c29750	-0.675976	-7.39183	2.4e-10	0.000464868	cis
chr14_7650125	Potra2n14c27249	0.252939	7.3918	2.4e-10	0.000464916	cis
chr4_16714479	Potra2n4c10043	-2.25237	-7.39175	2.4e-10	0.00046501	cis
chr4_19289547	Potra2n4c10326	0.0944335	7.39172	2.4e-10	0.000465069	cis
chr1_19254128	Potra2n1c1716	0.180831	7.39172	2.4e-10	0.000465069	cis
chr6_6657221	Potra2n6c13636	0.192474	7.39168	2.4e-10	0.000465144	cis
chr10_15950923	Potra2n10c22144	-0.32617	-7.39166	2.4e-10	0.000465159	cis
chr2_16743401	Potra2n2c5556	-0.204466	-7.39165	2.4e-10	0.000465173	cis
chr16_5550900	Potra2n16c29919	-0.336558	-7.39165	2.4e-10	0.000465173	cis
chr1_4508843	Potra2n1c404	-0.490839	-7.39164	2.4e-10	0.000465173	cis
chr3_9099432	Potra2n3c7541	0.313853	7.39164	2.4e-10	0.000465173	cis
chr3_9099448	Potra2n3c7541	0.313853	7.39164	2.4e-10	0.000465173	cis
chr15_4270877	Potra2n15c28455	-0.20792	-7.39162	2.4e-10	0.000465204	cis
chr9_203849	Potra2n9c18660	-0.18028	-7.39159	2.4e-10	0.000465269	cis
chr1_16092181	Potra2n1c1560	0.203801	7.39157	2.4e-10	0.00046528	cis
chr1_16092184	Potra2n1c1560	0.203801	7.39157	2.4e-10	0.00046528	cis
chr1_16092197	Potra2n1c1560	0.203801	7.39157	2.4e-10	0.00046528	cis
chr18_10604091	Potra2n18c32927	0.249189	7.39152	2.4e-10	0.000465375	cis
chr4_12986004	Potra2n4c9666	-1.50074	-7.39147	2.4e-10	0.000465461	cis
chr8_15923830	Potra2n8c18577	-0.335633	-7.39138	2.4e-10	0.000465629	cis
chr6_14620569	Potra2n6c14270	0.159021	7.39135	2.4e-10	0.000465676	cis
chr18_4967186	Potra2n18c32522	0.194566	7.39134	2.4e-10	0.000465689	cis
chr1_35709087	Potra2n1c3004	-0.148811	-7.39119	2.41e-10	0.000465979	cis
chr11_15946515	Potra2n11c23590	0.420225	7.39106	2.41e-10	0.000466206	cis
chr1_38954287	Potra2n1c3221	0.363688	7.39094	2.41e-10	0.000466407	cis
chr7_7622241	Potra2n7c16105	0.300804	7.39089	2.41e-10	0.000466496	cis
chr7_12042137	Potra2n7c16415	0.290446	7.39068	2.41e-10	0.000466862	cis
chr4_2549460	Potra2n4c8712	0.507309	7.39065	2.41e-10	0.000466888	cis
chr4_2549483	Potra2n4c8712	0.507309	7.39065	2.41e-10	0.000466888	cis
chr4_2549485	Potra2n4c8712	0.507309	7.39065	2.41e-10	0.000466888	cis
chr4_2549486	Potra2n4c8712	0.507309	7.39065	2.41e-10	0.000466888	cis
chr3_3316901	Potra2n3c6808	-0.19148	-7.39062	2.41e-10	0.000466911	cis
chr3_3317009	Potra2n3c6808	-0.19148	-7.39062	2.41e-10	0.000466911	cis
chr16_1283019	Potra2n16c29427	-0.639535	-7.39061	2.41e-10	0.000466942	cis
chr18_4748876	Potra2n18c32498	1.41029	7.39056	2.41e-10	0.000467006	cis
chr12_7680960	Potra2n12c24292	0.690328	7.39044	2.41e-10	0.000467188	cis
chr11_10920094	Potra2n11c23237	-0.373836	-7.39042	2.41e-10	0.000467229	cis
chr12_4074596	Potra2n12c24015	-0.292935	-7.3904	2.41e-10	0.00046726	cis
chr11_4254301	Potra2n11c22820	-0.383881	-7.39035	2.41e-10	0.000467339	cis
chr1_10965139	Potra2n1c1093	0.264791	7.39035	2.41e-10	0.000467342	cis
chr1_40344925	Potra2n1c3309	-0.398175	-7.3903	2.41e-10	0.000467419	cis
chr19_16286959	Potra2n19c34461	0.292858	7.39027	2.41e-10	0.000467484	cis
chr3_9528744	Potra2n3c7594	-0.342338	-7.39016	2.42e-10	0.000467651	cis
chr14_4332319	Potra2n14c26842	-0.197295	-7.39007	2.42e-10	0.000467802	cis
chr11_5158886	Potra2n11c22906	-0.521272	-7.39006	2.42e-10	0.000467813	cis
chr13_1930544	Potra2n13c25114	1.41036	7.39005	2.42e-10	0.000467813	cis
chr13_1930549	Potra2n13c25114	1.41036	7.39005	2.42e-10	0.000467813	cis
chr13_1931371	Potra2n13c25114	1.41036	7.39005	2.42e-10	0.000467813	cis
chr1_4764200	Potra2n1c431	-0.568857	-7.39005	2.42e-10	0.000467816	cis
chr1_43746893	Potra2n1c3501	0.216455	7.39002	2.42e-10	0.000467864	cis
chr2_3349421	Potra2n2c4367	0.589766	7.38998	2.42e-10	0.000467928	cis
chr12_7649043	Potra2n12c24288	0.271359	7.38995	2.42e-10	0.000467982	cis
chr10_11264289	Potra2n10c21712	-0.452136	-7.38977	2.42e-10	0.000468306	cis
chr1_16091612	Potra2n1c1562	-0.258974	-7.38977	2.42e-10	0.000468306	cis
chr1_1740093	Potra2n1c152	0.268995	7.38976	2.42e-10	0.00046833	cis
chr1_41221980	Potra2n1c3371	2.56735	7.38974	2.42e-10	0.00046835	cis
chr17_9100109	Potra2n17c31377	-0.497202	-7.38969	2.42e-10	0.000468443	cis
chr6_22720371	Potra2n6c15233	0.331671	7.38965	2.42e-10	0.000468504	cis
chr6_22720378	Potra2n6c15233	0.331671	7.38965	2.42e-10	0.000468504	cis
chr14_15591212	Potra2n14c27939	1.01944	7.38965	2.42e-10	0.000468514	cis
chr18_6281162	Potra2n18c32653	0.24015	7.38958	2.42e-10	0.000468626	cis
chr9_11931311	Potra2n9c20094	0.190779	7.38957	2.42e-10	0.000468633	cis
chr12_7739479	Potra2n12c24301	-0.337272	-7.38957	2.42e-10	0.000468633	cis
chr12_7740342	Potra2n12c24301	-0.337272	-7.38957	2.42e-10	0.000468633	cis
chr2_20616966	Potra2n2c6051	-0.284672	-7.38955	2.42e-10	0.000468667	cis
chr6_16601164	Potra2n6c14500	0.249713	7.3895	2.42e-10	0.000468758	cis
chr9_7675120	Potra2n9c19669	0.331341	7.38944	2.42e-10	0.000468868	cis
chr9_8238937	Potra2n9c19745	0.258266	7.3894	2.42e-10	0.000468942	cis
chr7_7025211	Potra2n7c16080	-0.180653	-7.38934	2.42e-10	0.000469039	cis
chr3_843939	Potra2n3c6572	-0.974557	-7.3893	2.42e-10	0.000469119	cis
chr10_4917226	Potra2n10c20858	0.496741	7.38926	2.43e-10	0.000469198	cis
chr12_11268544	Potra2n12c24647	-0.456578	-7.38914	2.43e-10	0.000469409	cis
chr12_11268552	Potra2n12c24647	-0.456578	-7.38914	2.43e-10	0.000469409	cis
chr18_4738930	Potra2n18c32497	0.164468	7.38908	2.43e-10	0.000469519	cis
chr1_21123407	Potra2n1c1819	0.257951	7.38907	2.43e-10	0.00046952	cis
chr11_3347924	Potra2n11c22720	-0.256769	-7.38897	2.43e-10	0.000469667	cis
chr2_6002023	Potra2n2c4422	0.274383	7.38896	2.43e-10	0.000469694	cis
chr1_26356752	Potra2n1c2202	0.407315	7.38894	2.43e-10	0.000469731	cis
chr10_7507533	Potra2n10c21237	-0.165261	-7.38883	2.43e-10	0.000469895	cis
chr10_10442979	Potra2n10c21616	-0.248862	-7.38879	2.43e-10	0.000469964	cis
chr4_13551337	Potra2n4c9701	0.213142	7.38872	2.43e-10	0.000470054	cis
chr3_918159	Potra2n3c6572	-0.968124	-7.38861	2.43e-10	0.000470235	cis
chr6_11753826	Potra2n6c14019	0.220765	7.38861	2.43e-10	0.000470241	cis
chr1_23964910	Potra2n1c1978	-0.367811	-7.38856	2.43e-10	0.00047032	cis
chr1_23964912	Potra2n1c1978	-0.367811	-7.38856	2.43e-10	0.00047032	cis
chr2_7707682	Potra2n2c4554	0.353789	7.38854	2.43e-10	0.000470353	cis
chr11_16170267	Potra2n11c23598	0.707998	7.38852	2.43e-10	0.000470391	cis
chr10_2617872	Potra2n10c20522	0.213107	7.38851	2.43e-10	0.000470409	cis
chr17_4912350	Potra2n17c31083	1.94678	7.38846	2.43e-10	0.000470475	cis
chr14_237054	Potra2n14c26333	0.653233	7.38846	2.43e-10	0.000470483	cis
chr5_1231065	Potra2n5c10685	0.150872	7.38844	2.43e-10	0.000470504	cis
chr1_47219223	Potra2n1c3731	0.38299	7.38844	2.43e-10	0.000470504	cis
chr1_47219228	Potra2n1c3731	0.38299	7.38844	2.43e-10	0.000470504	cis
chr12_5422109	Potra2n12c24142	0.1654	7.38819	2.44e-10	0.000470948	cis
chr14_1423953	Potra2n14c26501	-0.203071	-7.38808	2.44e-10	0.00047115	cis
chr5_9737940	Potra2n5c11511	0.220457	7.38805	2.44e-10	0.000471203	cis
chr5_10101966	Potra2n5c11551	0.260909	7.38805	2.44e-10	0.000471203	cis
chr1_28133732	Potra2n1c2356	-0.399091	-7.38803	2.44e-10	0.000471225	cis
chr10_19369430	Potra2n10c22301	0.232999	7.38792	2.44e-10	0.000471437	cis
chr13_13107186	Potra2n13c26218	-0.217224	-7.38783	2.44e-10	0.000471595	cis
chr14_1021551	Potra2n14c26453	-0.304889	-7.38777	2.44e-10	0.00047169	cis
chr3_6844345	Potra2n3c7274	0.662755	7.38777	2.44e-10	0.00047169	cis
chr5_19290169	Potra2n5c12612	0.211385	7.38773	2.44e-10	0.000471765	cis
chr7_9438169	Potra2n7c16231	-0.30317	-7.38772	2.44e-10	0.000471777	cis
chr18_1862467	Potra2n18c32187	-0.413904	-7.38771	2.44e-10	0.000471787	cis
chr14_60188	Potra2n14c26330	0.18505	7.38771	2.44e-10	0.000471787	cis
chr14_4699282	Potra2n14c26888	-0.445482	-7.38768	2.44e-10	0.000471831	cis
chr11_16006651	Potra2n11c23594	0.759176	7.38752	2.44e-10	0.000472115	cis
chr15_8755839	Potra2n15c28806	-0.173018	-7.38751	2.44e-10	0.000472136	cis
chr4_10502903	Potra2n4c9537	0.303521	7.38748	2.44e-10	0.000472186	cis
chr10_2284629	Potra2n10c20477	0.32592	7.38744	2.44e-10	0.000472248	cis
chr8_1788664	Potra2n8c16922	0.110664	7.38729	2.45e-10	0.000472523	cis
chr1_18793156	Potra2n1c1703	-0.244893	-7.38728	2.45e-10	0.00047255	cis
chr12_7287965	Potra2n12c24259	-0.333198	-7.38727	2.45e-10	0.000472567	cis
chr11_10030279	Potra2n11c23173	-0.125652	-7.38723	2.45e-10	0.000472619	cis
chr11_10034007	Potra2n11c23173	-0.125652	-7.38723	2.45e-10	0.000472619	cis
chr11_10034184	Potra2n11c23173	-0.125652	-7.38723	2.45e-10	0.000472619	cis
chr9_6747375	Potra2n9c19543	-0.261834	-7.38713	2.45e-10	0.000472799	cis
chr7_12424120	Potra2n7c16465	-0.799943	-7.3871	2.45e-10	0.00047286	cis
chr7_12424129	Potra2n7c16465	-0.799943	-7.3871	2.45e-10	0.00047286	cis
chr7_7557902	Potra2n7c16102	0.367964	7.38709	2.45e-10	0.000472865	cis
chr11_2191087	Potra2n11c22607	-0.288111	-7.38707	2.45e-10	0.0004729	cis
chr5_9601548	Potra2n5c11495	-0.871186	-7.38707	2.45e-10	0.0004729	cis
chr5_9601549	Potra2n5c11495	-0.871186	-7.38707	2.45e-10	0.0004729	cis
chr10_9504923	Potra2n10c21494	0.539161	7.38705	2.45e-10	0.000472926	cis
chr3_7629655	Potra2n3c7365	0.349783	7.38704	2.45e-10	0.000472931	cis
chr7_9348556	Potra2n7c16220	-0.22387	-7.38703	2.45e-10	0.000472949	cis
chr7_9348562	Potra2n7c16220	-0.22387	-7.38703	2.45e-10	0.000472949	cis
chr13_11329153	Potra2n13c25970	0.619303	7.38702	2.45e-10	0.000472949	cis
chr8_5322158	Potra2n8c17413	-0.294671	-7.38698	2.45e-10	0.000473032	cis
chr12_2482951	Potra2n12c23838	-0.461432	-7.38694	2.45e-10	0.000473095	cis
chr5_3419716	Potra2n5c10976	-0.33593	-7.38693	2.45e-10	0.000473108	cis
chr1_34453456	Potra2n1c2927	0.53784	7.38692	2.45e-10	0.000473129	cis
chr2_9137626	Potra2n2c4685	-0.267179	-7.38687	2.45e-10	0.00047323	cis
chr10_4836650	Potra2n10c20856	0.275582	7.38683	2.45e-10	0.000473288	cis
chr10_4836659	Potra2n10c20856	0.275582	7.38683	2.45e-10	0.000473288	cis
chr10_4836663	Potra2n10c20856	0.275582	7.38683	2.45e-10	0.000473288	cis
chr10_4836671	Potra2n10c20856	0.275582	7.38683	2.45e-10	0.000473288	cis
chr10_6711911	Potra2n10c21114	-0.439866	-7.3868	2.45e-10	0.000473323	cis
chr18_329155	Potra2n18c32044	0.130262	7.3866	2.45e-10	0.000473666	cis
chr5_5174875	Potra2n5c11174	0.139035	7.38659	2.45e-10	0.000473666	cis
chr5_5178260	Potra2n5c11174	0.139035	7.38659	2.45e-10	0.000473666	cis
chr5_5180546	Potra2n5c11174	0.139035	7.38659	2.45e-10	0.000473666	cis
chr5_5181614	Potra2n5c11174	0.139035	7.38659	2.45e-10	0.000473666	cis
chr5_5181781	Potra2n5c11174	0.139035	7.38659	2.45e-10	0.000473666	cis
chr5_5182114	Potra2n5c11174	0.139035	7.38659	2.45e-10	0.000473666	cis
chr5_5182590	Potra2n5c11174	0.139035	7.38659	2.45e-10	0.000473666	cis
chr5_5182877	Potra2n5c11174	0.139035	7.38659	2.45e-10	0.000473666	cis
chr12_437685	Potra2n12c23737	0.630383	7.38657	2.45e-10	0.000473695	cis
chr5_16158155	Potra2n5c12184	-0.221438	-7.38656	2.45e-10	0.000473722	cis
chr1_10968622	Potra2n1c1093	0.255345	7.38653	2.45e-10	0.000473762	cis
chr8_3043020	Potra2n8c17096	-0.52395	-7.38653	2.45e-10	0.000473772	cis
chr10_18136770	Potra2n10c22272	0.208333	7.38644	2.45e-10	0.000473933	cis
chr12_2404935	Potra2n12c23827	0.247297	7.38638	2.45e-10	0.000474013	cis
chr10_13718341	Potra2n10c21969	0.27566	7.38631	2.46e-10	0.000474166	cis
chr17_228480	Potra2n17c30601	-0.135498	-7.38629	2.46e-10	0.000474193	cis
chr9_9987410	Potra2n9c19933	0.189694	7.38615	2.46e-10	0.00047445	cis
chr1_27979462	Potra2n1c2352	0.819354	7.38613	2.46e-10	0.000474488	cis
chr1_12749268	Potra2n1c1264	0.222123	7.3861	2.46e-10	0.000474537	cis
chr1_12749325	Potra2n1c1264	0.222123	7.3861	2.46e-10	0.000474537	cis
chr8_8072760	Potra2n8c17792	0.334433	7.3861	2.46e-10	0.000474537	cis
chr8_8072978	Potra2n8c17792	0.334433	7.3861	2.46e-10	0.000474537	cis
chr6_23786052	Potra2n6c15390	2.07724	7.38609	2.46e-10	0.000474547	cis
chr11_4062860	Potra2n11c22798	-0.264071	-7.38606	2.46e-10	0.000474595	cis
chr1_33483127	Potra2n1c2815	0.287785	7.38601	2.46e-10	0.000474677	cis
chr12_7237703	Potra2n12c24254	-0.467276	-7.38598	2.46e-10	0.000474738	cis
chr1_21603942	Potra2n1c1846	0.889531	7.38597	2.46e-10	0.000474755	cis
chr18_13378879	Potra2n18c33233	0.702285	7.38591	2.46e-10	0.00047487	cis
chr2_6260305	Potra2n2c4444	-0.326965	-7.38586	2.46e-10	0.000474952	cis
chr7_599101	Potra2n7c15467	0.376405	7.38584	2.46e-10	0.000474978	cis
chr7_11605458	Potra2n7c16357	-0.347486	-7.38583	2.46e-10	0.000474992	cis
chr11_356595	Potra2n11c22409	0.498809	7.3857	2.46e-10	0.000475235	cis
chr1_6495890	Potra2n1c617	0.553675	7.3857	2.46e-10	0.000475235	cis
chr4_2549387	Potra2n4c8712	0.495791	7.38568	2.46e-10	0.000475258	cis
chr18_3104408	Potra2n18c32340	0.253854	7.38567	2.46e-10	0.000475274	cis
chr1_35676208	Potra2n1c3004	-0.136989	-7.38564	2.46e-10	0.000475328	cis
chr10_8409021	Potra2n10c21356	-0.242677	-7.38563	2.46e-10	0.000475352	cis
chr7_8118664	Potra2n7c16135	0.19339	7.38553	2.46e-10	0.000475532	cis
chr2_17929628	Potra2n2c5690	0.328113	7.38552	2.46e-10	0.000475543	cis
chr2_17930000	Potra2n2c5690	0.328113	7.38552	2.46e-10	0.000475543	cis
chr8_6689501	Potra2n8c17613	0.640145	7.38544	2.46e-10	0.000475696	cis
chr2_22859753	Potra2n2c6376	0.350225	7.38537	2.47e-10	0.000475788	cis
chr2_22864085	Potra2n2c6376	0.350225	7.38537	2.47e-10	0.000475788	cis
chr2_22864196	Potra2n2c6376	0.350225	7.38537	2.47e-10	0.000475788	cis
chr2_22864757	Potra2n2c6376	0.350225	7.38537	2.47e-10	0.000475788	cis
chr2_22868806	Potra2n2c6376	0.350225	7.38537	2.47e-10	0.000475788	cis
chr2_22868811	Potra2n2c6376	0.350225	7.38537	2.47e-10	0.000475788	cis
chr2_22871928	Potra2n2c6376	0.350225	7.38537	2.47e-10	0.000475788	cis
chr2_22872052	Potra2n2c6376	0.350225	7.38537	2.47e-10	0.000475788	cis
chr3_6433844	Potra2n3c7212	0.226534	7.38521	2.47e-10	0.000475834	cis
chr4_10502981	Potra2n4c9537	0.298405	7.3852	2.47e-10	0.000475834	cis
chr4_10502985	Potra2n4c9537	0.298405	7.3852	2.47e-10	0.000475834	cis
chr4_10502989	Potra2n4c9537	0.298405	7.3852	2.47e-10	0.000475834	cis
chr4_10503004	Potra2n4c9537	0.298405	7.3852	2.47e-10	0.000475834	cis
chr4_10503010	Potra2n4c9537	0.298405	7.3852	2.47e-10	0.000475834	cis
chr4_10503192	Potra2n4c9537	0.298405	7.3852	2.47e-10	0.000475834	cis
chr4_10503214	Potra2n4c9537	0.298405	7.3852	2.47e-10	0.000475834	cis
chr4_10503431	Potra2n4c9537	0.298405	7.3852	2.47e-10	0.000475834	cis
chr4_10503432	Potra2n4c9537	0.298405	7.3852	2.47e-10	0.000475834	cis
chr4_10503525	Potra2n4c9537	0.298405	7.3852	2.47e-10	0.000475834	cis
chr4_10503532	Potra2n4c9537	0.298405	7.3852	2.47e-10	0.000475834	cis
chr4_10503540	Potra2n4c9537	0.298405	7.3852	2.47e-10	0.000475834	cis
chr4_10503548	Potra2n4c9537	0.298405	7.3852	2.47e-10	0.000475834	cis
chr4_10503585	Potra2n4c9537	0.298405	7.3852	2.47e-10	0.000475834	cis
chr4_10503607	Potra2n4c9537	0.298405	7.3852	2.47e-10	0.000475834	cis
chr4_10503759	Potra2n4c9537	0.298405	7.3852	2.47e-10	0.000475834	cis
chr4_10503775	Potra2n4c9537	0.298405	7.3852	2.47e-10	0.000475834	cis
chr4_10503777	Potra2n4c9537	0.298405	7.3852	2.47e-10	0.000475834	cis
chr4_10503807	Potra2n4c9537	0.298405	7.3852	2.47e-10	0.000475834	cis
chr4_10503816	Potra2n4c9537	0.298405	7.3852	2.47e-10	0.000475834	cis
chr4_10503888	Potra2n4c9537	0.298405	7.3852	2.47e-10	0.000475834	cis
chr4_10503894	Potra2n4c9537	0.298405	7.3852	2.47e-10	0.000475834	cis
chr4_10503964	Potra2n4c9537	0.298405	7.3852	2.47e-10	0.000475834	cis
chr4_10503984	Potra2n4c9537	0.298405	7.3852	2.47e-10	0.000475834	cis
chr4_10503997	Potra2n4c9537	0.298405	7.3852	2.47e-10	0.000475834	cis
chr4_10508253	Potra2n4c9537	0.298405	7.3852	2.47e-10	0.000475834	cis
chr4_10508260	Potra2n4c9537	0.298405	7.3852	2.47e-10	0.000475834	cis
chr4_10508262	Potra2n4c9537	0.298405	7.3852	2.47e-10	0.000475834	cis
chr4_10508442	Potra2n4c9537	0.298405	7.3852	2.47e-10	0.000475834	cis
chr4_10509490	Potra2n4c9537	0.298405	7.3852	2.47e-10	0.000475834	cis
chr4_10509627	Potra2n4c9537	0.298405	7.3852	2.47e-10	0.000475834	cis
chr4_10509656	Potra2n4c9537	0.298405	7.3852	2.47e-10	0.000475834	cis
chr4_10509730	Potra2n4c9537	0.298405	7.3852	2.47e-10	0.000475834	cis
chr4_10509762	Potra2n4c9537	0.298405	7.3852	2.47e-10	0.000475834	cis
chr4_10509767	Potra2n4c9537	0.298405	7.3852	2.47e-10	0.000475834	cis
chr4_10509856	Potra2n4c9537	0.298405	7.3852	2.47e-10	0.000475834	cis
chr4_10510255	Potra2n4c9537	0.298405	7.3852	2.47e-10	0.000475834	cis
chr4_10510742	Potra2n4c9537	0.298405	7.3852	2.47e-10	0.000475834	cis
chr4_10510949	Potra2n4c9537	0.298405	7.3852	2.47e-10	0.000475834	cis
chr4_10511108	Potra2n4c9537	0.298405	7.3852	2.47e-10	0.000475834	cis
chr4_10511157	Potra2n4c9537	0.298405	7.3852	2.47e-10	0.000475834	cis
chr4_10511256	Potra2n4c9537	0.298405	7.3852	2.47e-10	0.000475834	cis
chr4_10511332	Potra2n4c9537	0.298405	7.3852	2.47e-10	0.000475834	cis
chr2_6231800	Potra2n2c4444	0.39319	7.38519	2.47e-10	0.000475855	cis
chr17_16422730	Potra2n17c31863	0.274422	7.38514	2.47e-10	0.00047593	cis
chr17_16424121	Potra2n17c31863	0.274422	7.38514	2.47e-10	0.00047593	cis
chr4_4113435	Potra2n4c8892	0.2662	7.38511	2.47e-10	0.000475984	cis
chr4_14593974	Potra2n4c9806	0.257079	7.3851	2.47e-10	0.000475999	cis
chr6_23781287	Potra2n6c15390	-1.54359	-7.38509	2.47e-10	0.000476003	cis
chr6_22591341	Potra2n6c15215	0.439774	7.38508	2.47e-10	0.000476023	cis
chr6_22591362	Potra2n6c15215	0.439774	7.38508	2.47e-10	0.000476023	cis
chr10_8795361	Potra2n10c21406	-0.618983	-7.38492	2.47e-10	0.000476306	cis
chr10_8795907	Potra2n10c21406	-0.618983	-7.38492	2.47e-10	0.000476306	cis
chr1_33473357	Potra2n1c2815	0.293382	7.38492	2.47e-10	0.000476314	cis
chr1_36623912	Potra2n1c3070	-0.145948	-7.3849	2.47e-10	0.00047634	cis
chr5_19288907	Potra2n5c12612	0.211219	7.38487	2.47e-10	0.000476382	cis
chr10_7501988	Potra2n10c21237	-0.169939	-7.38487	2.47e-10	0.000476382	cis
chr10_7505914	Potra2n10c21237	-0.169939	-7.38487	2.47e-10	0.000476382	cis
chr10_7506526	Potra2n10c21237	-0.169939	-7.38487	2.47e-10	0.000476382	cis
chr3_167238	Potra2n3c6487	-0.168982	-7.38479	2.47e-10	0.000476518	cis
chr6_22490240	Potra2n6c15212	-0.35328	-7.38479	2.47e-10	0.000476518	cis
chr13_2492816	Potra2n13c25193	-0.254384	-7.38478	2.47e-10	0.000476518	cis
chr1_41149785	Potra2n1c3366	1.82001	7.38474	2.47e-10	0.000476564	cis
chr10_13109084	Potra2n10c21903	-0.629705	-7.38474	2.47e-10	0.000476564	cis
chr14_4326263	Potra2n14c26842	0.198658	7.38472	2.47e-10	0.000476564	cis
chr10_4688460	Potra2n10c20858	-0.533046	-7.3847	2.47e-10	0.000476582	cis
chr1_32775369	Potra2n1c2748	0.24369	7.3847	2.47e-10	0.000476582	cis
chr16_444191	Potra2n16c29309	0.329189	7.38468	2.47e-10	0.000476622	cis
chr14_7654681	Potra2n14c27249	0.182967	7.38467	2.47e-10	0.000476625	cis
chr16_13046040	Potra2n16c30516	0.176807	7.38466	2.47e-10	0.000476636	cis
chr7_8169762	Potra2n7c16135	-0.173876	-7.38463	2.47e-10	0.0004767	cis
chr11_1616829	Potra2n11c22529	0.283516	7.38462	2.47e-10	0.00047672	cis
chr9_2398445	Potra2n9c18971	-0.226823	-7.3845	2.47e-10	0.000476927	cis
chr9_2399293	Potra2n9c18971	-0.226823	-7.3845	2.47e-10	0.000476927	cis
chr9_2399649	Potra2n9c18971	-0.226823	-7.3845	2.47e-10	0.000476927	cis
chr16_5563424	Potra2n16c29919	-0.312591	-7.38449	2.47e-10	0.000476947	cis
chr6_12051646	Potra2n6c14044	0.251707	7.38448	2.47e-10	0.000476963	cis
chr1_5891608	Potra2n1c548	-0.211423	-7.38445	2.47e-10	0.00047701	cis
chr2_8542558	Potra2n2c4637	-1.22992	-7.38443	2.48e-10	0.000477039	cis
chr18_1917126	Potra2n18c32192	-0.429103	-7.38443	2.48e-10	0.000477039	cis
chr6_17558038	Potra2n6c14616	-0.246903	-7.3843	2.48e-10	0.000477275	cis
chr13_4902249	Potra2n13c25449	-0.338421	-7.38427	2.48e-10	0.000477275	cis
chr1_50392364	Potra2n1c3852	0.28292	7.38425	2.48e-10	0.000477275	cis
chr1_50392590	Potra2n1c3852	0.28292	7.38425	2.48e-10	0.000477275	cis
chr1_50392661	Potra2n1c3852	0.28292	7.38425	2.48e-10	0.000477275	cis
chr1_50394605	Potra2n1c3852	0.28292	7.38425	2.48e-10	0.000477275	cis
chr1_50394615	Potra2n1c3852	0.28292	7.38425	2.48e-10	0.000477275	cis
chr1_50394661	Potra2n1c3852	0.28292	7.38425	2.48e-10	0.000477275	cis
chr1_50394676	Potra2n1c3852	0.28292	7.38425	2.48e-10	0.000477275	cis
chr1_50394704	Potra2n1c3852	0.28292	7.38425	2.48e-10	0.000477275	cis
chr1_50394825	Potra2n1c3852	0.28292	7.38425	2.48e-10	0.000477275	cis
chr1_50394845	Potra2n1c3852	0.28292	7.38425	2.48e-10	0.000477275	cis
chr1_50394863	Potra2n1c3852	0.28292	7.38425	2.48e-10	0.000477275	cis
chr1_50397018	Potra2n1c3852	0.28292	7.38425	2.48e-10	0.000477275	cis
chr1_50397526	Potra2n1c3852	0.28292	7.38425	2.48e-10	0.000477275	cis
chr1_50399626	Potra2n1c3852	0.28292	7.38425	2.48e-10	0.000477275	cis
chr1_50400497	Potra2n1c3852	0.28292	7.38425	2.48e-10	0.000477275	cis
chr1_50401103	Potra2n1c3852	0.28292	7.38425	2.48e-10	0.000477275	cis
chr1_50401650	Potra2n1c3852	0.28292	7.38425	2.48e-10	0.000477275	cis
chr18_6287963	Potra2n18c32653	0.236541	7.38423	2.48e-10	0.000477301	cis
chr19_14591826	Potra2n19c34364	0.568062	7.38422	2.48e-10	0.000477303	cis
chr6_11759382	Potra2n6c14019	0.219957	7.38417	2.48e-10	0.000477391	cis
chr14_4744362	Potra2n14c26890	-0.206192	-7.38414	2.48e-10	0.000477453	cis
chr14_4750041	Potra2n14c26890	-0.206192	-7.38414	2.48e-10	0.000477453	cis
chr2_2550597	Potra2n2c4315	-0.452144	-7.38411	2.48e-10	0.00047751	cis
chr6_15911400	Potra2n6c14427	-0.355173	-7.38408	2.48e-10	0.000477541	cis
chr8_5329350	Potra2n8c17416	0.440302	7.38407	2.48e-10	0.000477555	cis
chr1_48016946	Potra2n1c3755	1.31919	7.38406	2.48e-10	0.00047758	cis
chr10_1541897	Potra2n10c20382	0.245668	7.38397	2.48e-10	0.000477747	cis
chr1_34060635	Potra2n1c2884	0.379413	7.38394	2.48e-10	0.000477804	cis
chr16_7841504	Potra2n16c30105	0.567537	7.38393	2.48e-10	0.000477809	cis
chr16_7841515	Potra2n16c30105	0.567537	7.38393	2.48e-10	0.000477809	cis
chr14_7646685	Potra2n14c27249	0.189566	7.38386	2.48e-10	0.000477948	cis
chr14_9135727	Potra2n14c27465	0.314476	7.38384	2.48e-10	0.00047798	cis
chr5_9959871	Potra2n5c11528	-0.519143	-7.38384	2.48e-10	0.000477987	cis
chr8_8473486	Potra2n8c17837	0.509312	7.38383	2.48e-10	0.000477987	cis
chr8_8473501	Potra2n8c17837	0.509312	7.38383	2.48e-10	0.000477987	cis
chr1_16087330	Potra2n1c1560	0.216185	7.3838	2.48e-10	0.000478026	cis
chr1_26642886	Potra2n1c2234	-0.42297	-7.38377	2.48e-10	0.000478075	cis
chr1_26643749	Potra2n1c2234	-0.42297	-7.38377	2.48e-10	0.000478075	cis
chr10_19602449	Potra2n10c22328	0.245539	7.38373	2.48e-10	0.000478135	cis
chr3_20422676	Potra2n3c8294	-0.186367	-7.38373	2.48e-10	0.000478136	cis
chr9_9752721	Potra2n9c19905	-0.504239	-7.38371	2.48e-10	0.000478172	cis
chr9_9752727	Potra2n9c19905	-0.504239	-7.38371	2.48e-10	0.000478172	cis
chr1_26837730	Potra2n1c2253	0.340747	7.38369	2.48e-10	0.000478185	cis
chr1_26837732	Potra2n1c2253	0.340747	7.38369	2.48e-10	0.000478185	cis
chr6_7974822	Potra2n6c13760	0.339043	7.38367	2.48e-10	0.000478229	cis
chr10_19874004	Potra2n10c22363	0.287284	7.38366	2.48e-10	0.000478249	cis
chr3_715823	Potra2n3c6562	0.261462	7.38363	2.48e-10	0.000478294	cis
chr8_3435738	Potra2n8c17153	0.383097	7.38358	2.48e-10	0.00047838	cis
chr1_21094283	Potra2n1c1819	-0.229055	-7.38358	2.48e-10	0.000478385	cis
chr13_10274403	Potra2n13c25900	0.215423	7.38357	2.48e-10	0.000478391	cis
chr1_41162263	Potra2n1c3371	2.02379	7.38353	2.48e-10	0.000478448	cis
chr2_11785617	Potra2n2c4953	0.347727	7.38349	2.48e-10	0.000478498	cis
chr13_3228339	Potra2n13c25288	0.356895	7.38341	2.49e-10	0.00047862	cis
chr13_3228351	Potra2n13c25288	0.356895	7.38341	2.49e-10	0.00047862	cis
chr13_3228372	Potra2n13c25288	0.356895	7.38341	2.49e-10	0.00047862	cis
chr13_3235129	Potra2n13c25288	0.356895	7.38341	2.49e-10	0.00047862	cis
chr16_4056093	Potra2n16c29762	0.523104	7.38339	2.49e-10	0.000478661	cis
chr8_15925424	Potra2n8c18577	-0.41518	-7.38337	2.49e-10	0.00047869	cis
chr14_258683	Potra2n14c26344	0.427581	7.38336	2.49e-10	0.000478704	cis
chr1_24101267	Potra2n1c1989	0.260307	7.38332	2.49e-10	0.000478766	cis
chr1_24101276	Potra2n1c1989	0.260307	7.38332	2.49e-10	0.000478766	cis
chr4_17769482	Potra2n4c10133	0.326176	7.38328	2.49e-10	0.000478825	cis
chr9_4476303	Potra2n9c19272	-0.217929	-7.38325	2.49e-10	0.000478868	cis
chr16_4667560	Potra2n16c29823	0.530973	7.38325	2.49e-10	0.000478868	cis
chr8_1995747	Potra2n8c16952	0.220238	7.38315	2.49e-10	0.000479011	cis
chr3_20448506	Potra2n3c8299	0.282435	7.38314	2.49e-10	0.000479011	cis
chr8_132563	Potra2n8c16650	-0.328012	-7.38312	2.49e-10	0.000479011	cis
chr8_133669	Potra2n8c16650	-0.328012	-7.38312	2.49e-10	0.000479011	cis
chr8_133876	Potra2n8c16650	-0.328012	-7.38312	2.49e-10	0.000479011	cis
chr8_134193	Potra2n8c16650	-0.328012	-7.38312	2.49e-10	0.000479011	cis
chr8_134211	Potra2n8c16650	-0.328012	-7.38312	2.49e-10	0.000479011	cis
chr8_134667	Potra2n8c16650	-0.328012	-7.38312	2.49e-10	0.000479011	cis
chr8_134668	Potra2n8c16650	-0.328012	-7.38312	2.49e-10	0.000479011	cis
chr8_134678	Potra2n8c16650	-0.328012	-7.38312	2.49e-10	0.000479011	cis
chr8_134872	Potra2n8c16650	-0.328012	-7.38312	2.49e-10	0.000479011	cis
chr8_134875	Potra2n8c16650	-0.328012	-7.38312	2.49e-10	0.000479011	cis
chr8_135514	Potra2n8c16650	-0.328012	-7.38312	2.49e-10	0.000479011	cis
chr8_135516	Potra2n8c16650	-0.328012	-7.38312	2.49e-10	0.000479011	cis
chr8_135544	Potra2n8c16650	-0.328012	-7.38312	2.49e-10	0.000479011	cis
chr8_135581	Potra2n8c16650	-0.328012	-7.38312	2.49e-10	0.000479011	cis
chr8_135585	Potra2n8c16650	-0.328012	-7.38312	2.49e-10	0.000479011	cis
chr8_135675	Potra2n8c16650	-0.328012	-7.38312	2.49e-10	0.000479011	cis
chr8_136660	Potra2n8c16650	-0.328012	-7.38312	2.49e-10	0.000479011	cis
chr16_7870490	Potra2n16c30101	-0.416195	-7.38301	2.49e-10	0.00047921	cis
chr3_18390562	Potra2n3c8215	-0.147951	-7.38295	2.49e-10	0.000479321	cis
chr2_1341934	Potra2n2c4161	0.129951	7.38294	2.49e-10	0.000479342	cis
chr11_2634405	Potra2n11c22641	-0.215588	-7.38291	2.49e-10	0.000479392	cis
chr14_10005487	Potra2n14c27568	-0.424731	-7.38284	2.49e-10	0.000479477	cis
chr4_9653413	Potra2n4c9459	-0.190098	-7.38283	2.49e-10	0.000479477	cis
chr4_9656515	Potra2n4c9459	-0.190098	-7.38283	2.49e-10	0.000479477	cis
chr4_9657279	Potra2n4c9459	-0.190098	-7.38283	2.49e-10	0.000479477	cis
chr4_9658292	Potra2n4c9459	-0.190098	-7.38283	2.49e-10	0.000479477	cis
chr4_9660652	Potra2n4c9459	-0.190098	-7.38283	2.49e-10	0.000479477	cis
chr4_9662346	Potra2n4c9459	-0.190098	-7.38283	2.49e-10	0.000479477	cis
chr4_9663115	Potra2n4c9459	-0.190098	-7.38283	2.49e-10	0.000479477	cis
chr4_9664187	Potra2n4c9459	-0.190098	-7.38283	2.49e-10	0.000479477	cis
chr5_3644945	Potra2n5c10999	-0.393128	-7.38282	2.49e-10	0.000479477	cis
chr5_3644954	Potra2n5c10999	-0.393128	-7.38282	2.49e-10	0.000479477	cis
chr1_36373626	Potra2n1c3057	-0.665622	-7.38277	2.49e-10	0.000479534	cis
chr6_18072451	Potra2n6c14681	0.76631	7.38273	2.49e-10	0.000479603	cis
chr10_8826668	Potra2n10c21410	0.213917	7.38273	2.49e-10	0.000479603	cis
chr19_14129451	Potra2n19c34315	1.27458	7.38269	2.49e-10	0.000479668	cis
chr19_14129455	Potra2n19c34315	1.27458	7.38269	2.49e-10	0.000479668	cis
chr19_14129465	Potra2n19c34315	1.27458	7.38269	2.49e-10	0.000479668	cis
chr16_11270708	Potra2n16c30353	0.410027	7.38265	2.49e-10	0.000479742	cis
chr1_38787326	Potra2n1c3205	0.264767	7.38265	2.49e-10	0.000479743	cis
chr9_6533994	Potra2n9c19515	0.456027	7.38261	2.49e-10	0.000479801	cis
chr1_40863911	Potra2n1c3387	-0.495963	-7.3826	2.49e-10	0.000479825	cis
chr6_8210028	Potra2n6c13791	0.230066	7.38257	2.49e-10	0.000479879	cis
chr13_7544113	Potra2n13c25639	-0.161502	-7.38253	2.5e-10	0.00047995	cis
chr13_1927749	Potra2n13c25114	1.58917	7.38248	2.5e-10	0.000480051	cis
chr11_6449205	Potra2n11c22981	-0.864714	-7.38246	2.5e-10	0.000480076	cis
chr13_1125714	Potra2n13c25065	2.01346	7.38236	2.5e-10	0.000480284	cis
chr8_14664824	Potra2n8c18504	0.208292	7.38232	2.5e-10	0.000480345	cis
chr15_5379225	Potra2n15c28567	0.440728	7.38229	2.5e-10	0.000480398	cis
chr15_5381072	Potra2n15c28567	0.440728	7.38229	2.5e-10	0.000480398	cis
chr15_5381380	Potra2n15c28567	0.440728	7.38229	2.5e-10	0.000480398	cis
chr17_112864	Potra2n17c30597	0.587253	7.38229	2.5e-10	0.000480398	cis
chr1_18049289	Potra2n1c1673	0.292063	7.38224	2.5e-10	0.000480487	cis
chr8_2380440	Potra2n8c17004	0.292715	7.38223	2.5e-10	0.000480498	cis
chr8_2380549	Potra2n8c17004	0.292715	7.38223	2.5e-10	0.000480498	cis
chr14_2275105	Potra2n14c26598	0.254161	7.38222	2.5e-10	0.000480508	cis
chr5_10092810	Potra2n5c11551	0.257068	7.38221	2.5e-10	0.000480513	cis
chr5_10092811	Potra2n5c11551	0.257068	7.38221	2.5e-10	0.000480513	cis
chr5_10092817	Potra2n5c11551	0.257068	7.38221	2.5e-10	0.000480513	cis
chr5_10104865	Potra2n5c11536	0.20962	7.38217	2.5e-10	0.00048058	cis
chr6_16628247	Potra2n6c14503	0.393601	7.38217	2.5e-10	0.00048058	cis
chr4_18545417	Potra2n4c10253	-0.260463	-7.3821	2.5e-10	0.000480685	cis
chr4_18546055	Potra2n4c10253	-0.260463	-7.3821	2.5e-10	0.000480685	cis
chr4_18546090	Potra2n4c10253	-0.260463	-7.3821	2.5e-10	0.000480685	cis
chr17_293559	Potra2n17c30611	-0.976804	-7.3821	2.5e-10	0.000480692	cis
chr19_4438605	Potra2n19c33701	-0.241806	-7.382	2.5e-10	0.00048088	cis
chr18_4738726	Potra2n18c32497	0.176536	7.38199	2.5e-10	0.000480888	cis
chr10_19469364	Potra2n10c22309	-0.278568	-7.38196	2.5e-10	0.000480927	cis
chr10_19469515	Potra2n10c22309	-0.278568	-7.38196	2.5e-10	0.000480927	cis
chr10_19469527	Potra2n10c22309	-0.278568	-7.38196	2.5e-10	0.000480927	cis
chr1_32169631	Potra2n1c2704	0.799228	7.38192	2.5e-10	0.000481002	cis
chr2_15022044	Potra2n2c5376	-0.278794	-7.38192	2.5e-10	0.000481002	cis
chr8_3044959	Potra2n8c17096	0.536019	7.38182	2.5e-10	0.000481202	cis
chr1_46146736	Potra2n1c3688	1.26924	7.38181	2.5e-10	0.000481219	cis
chr13_10531779	Potra2n13c25927	0.567126	7.38174	2.5e-10	0.000481352	cis
chr8_2706595	Potra2n8c17048	-0.170089	-7.38172	2.5e-10	0.00048138	cis
chr16_6706445	Potra2n16c30055	0.276252	7.38167	2.5e-10	0.00048148	cis
chr3_11328419	Potra2n3c7795	-0.199441	-7.38163	2.5e-10	0.000481552	cis
chr1_28841203	Potra2n1c2402	0.322387	7.38161	2.5e-10	0.000481581	cis
chr10_5051200	Potra2n10c20878	-0.758737	-7.38153	2.51e-10	0.000481718	cis
chr10_5051863	Potra2n10c20878	-0.758737	-7.38153	2.51e-10	0.000481718	cis
chr16_1032446	Potra2n16c29386	0.32285	7.38136	2.51e-10	0.000482035	cis
chr19_11644704	Potra2n19c34166	1.28351	7.38131	2.51e-10	0.000482133	cis
chr14_239583	Potra2n14c26344	-0.402308	-7.38122	2.51e-10	0.000482293	cis
chr7_6365829	Potra2n7c16037	0.16301	7.38119	2.51e-10	0.000482347	cis
chr7_6371396	Potra2n7c16037	0.16301	7.38119	2.51e-10	0.000482347	cis
chr10_707390	Potra2n10c20226	-0.347361	-7.38117	2.51e-10	0.000482368	cis
chr14_3412021	Potra2n14c26731	0.517028	7.3811	2.51e-10	0.000482485	cis
chr1_32160275	Potra2n1c2704	0.979899	7.38105	2.51e-10	0.000482573	cis
chr17_16455402	Potra2n17c31865	0.255933	7.38104	2.51e-10	0.000482586	cis
chr18_1268550	Potra2n18c32110	0.228054	7.38099	2.51e-10	0.000482662	cis
chr18_1269313	Potra2n18c32110	0.228054	7.38099	2.51e-10	0.000482662	cis
chr16_5554221	Potra2n16c29919	-0.306917	-7.38094	2.51e-10	0.000482754	cis
chr19_1648211	Potra2n19c33415	-0.467178	-7.38094	2.51e-10	0.000482755	cis
chr8_12306023	Potra2n8c18310	-0.455129	-7.3809	2.51e-10	0.000482829	cis
chr18_3766572	Potra2n18c32418	1.41002	7.38088	2.51e-10	0.00048285	cis
chr18_3766595	Potra2n18c32418	1.41002	7.38088	2.51e-10	0.00048285	cis
chr2_18519014	Potra2n2c5764	0.31321	7.38079	2.51e-10	0.000482996	cis
chr2_18519039	Potra2n2c5764	0.31321	7.38079	2.51e-10	0.000482996	cis
chr2_18519084	Potra2n2c5764	0.31321	7.38079	2.51e-10	0.000482996	cis
chr2_18519094	Potra2n2c5764	0.31321	7.38079	2.51e-10	0.000482996	cis
chr2_18519163	Potra2n2c5764	0.31321	7.38079	2.51e-10	0.000482996	cis
chr2_18519316	Potra2n2c5764	0.31321	7.38079	2.51e-10	0.000482996	cis
chr14_6694015	Potra2n14c27142	0.314082	7.38068	2.51e-10	0.000483086	cis
chr16_11293638	Potra2n16c30355	0.28667	7.38066	2.51e-10	0.000483086	cis
chr19_6185157	Potra2n19c33798	0.416568	7.38065	2.51e-10	0.000483086	cis
chr2_16492379	Potra2n2c5525	-0.213087	-7.38061	2.52e-10	0.000483086	cis
chr2_16492466	Potra2n2c5525	-0.213087	-7.38061	2.52e-10	0.000483086	cis
chr10_8825561	Potra2n10c21410	0.213819	7.38056	2.52e-10	0.000483086	cis
chr10_8825682	Potra2n10c21410	0.213819	7.38056	2.52e-10	0.000483086	cis
chr10_8826429	Potra2n10c21410	0.213819	7.38056	2.52e-10	0.000483086	cis
chr10_8826444	Potra2n10c21410	0.213819	7.38056	2.52e-10	0.000483086	cis
chr10_8826613	Potra2n10c21410	0.213819	7.38056	2.52e-10	0.000483086	cis
chr10_8827065	Potra2n10c21410	0.213819	7.38056	2.52e-10	0.000483086	cis
chr10_8829952	Potra2n10c21410	0.213819	7.38056	2.52e-10	0.000483086	cis
chr10_8830057	Potra2n10c21410	0.213819	7.38056	2.52e-10	0.000483086	cis
chr10_8830608	Potra2n10c21410	0.213819	7.38056	2.52e-10	0.000483086	cis
chr10_8830758	Potra2n10c21410	0.213819	7.38056	2.52e-10	0.000483086	cis
chr10_8830790	Potra2n10c21410	0.213819	7.38056	2.52e-10	0.000483086	cis
chr10_8830951	Potra2n10c21410	0.213819	7.38056	2.52e-10	0.000483086	cis
chr10_8831250	Potra2n10c21410	0.213819	7.38056	2.52e-10	0.000483086	cis
chr10_8831253	Potra2n10c21410	0.213819	7.38056	2.52e-10	0.000483086	cis
chr10_8832233	Potra2n10c21410	0.213819	7.38056	2.52e-10	0.000483086	cis
chr10_8832661	Potra2n10c21410	0.213819	7.38056	2.52e-10	0.000483086	cis
chr10_8833575	Potra2n10c21410	0.213819	7.38056	2.52e-10	0.000483086	cis
chr10_8833577	Potra2n10c21410	0.213819	7.38056	2.52e-10	0.000483086	cis
chr10_8834823	Potra2n10c21410	0.213819	7.38056	2.52e-10	0.000483086	cis
chr10_8835052	Potra2n10c21410	0.213819	7.38056	2.52e-10	0.000483086	cis
chr10_8835256	Potra2n10c21410	0.213819	7.38056	2.52e-10	0.000483086	cis
chr10_8835477	Potra2n10c21410	0.213819	7.38056	2.52e-10	0.000483086	cis
chr10_8835611	Potra2n10c21410	0.213819	7.38056	2.52e-10	0.000483086	cis
chr10_8835706	Potra2n10c21410	0.213819	7.38056	2.52e-10	0.000483086	cis
chr10_8835711	Potra2n10c21410	0.213819	7.38056	2.52e-10	0.000483086	cis
chr10_8835729	Potra2n10c21410	0.213819	7.38056	2.52e-10	0.000483086	cis
chr10_8835818	Potra2n10c21410	0.213819	7.38056	2.52e-10	0.000483086	cis
chr10_8835906	Potra2n10c21410	0.213819	7.38056	2.52e-10	0.000483086	cis
chr10_8837034	Potra2n10c21410	0.213819	7.38056	2.52e-10	0.000483086	cis
chr10_8837042	Potra2n10c21410	0.213819	7.38056	2.52e-10	0.000483086	cis
chr10_8837447	Potra2n10c21410	0.213819	7.38056	2.52e-10	0.000483086	cis
chr10_8837518	Potra2n10c21410	0.213819	7.38056	2.52e-10	0.000483086	cis
chr10_8837537	Potra2n10c21410	0.213819	7.38056	2.52e-10	0.000483086	cis
chr10_8839069	Potra2n10c21410	0.213819	7.38056	2.52e-10	0.000483086	cis
chr10_13756056	Potra2n10c21974	1.38674	7.38056	2.52e-10	0.000483086	cis
chr14_7426327	Potra2n14c27225	-0.245109	-7.38054	2.52e-10	0.000483086	cis
chr14_7426334	Potra2n14c27225	-0.245109	-7.38054	2.52e-10	0.000483086	cis
chr14_7426341	Potra2n14c27225	-0.245109	-7.38054	2.52e-10	0.000483086	cis
chr4_19725308	Potra2n4c10381	-0.234136	-7.38052	2.52e-10	0.000483086	cis
chr12_7266884	Potra2n12c24259	-0.259937	-7.38051	2.52e-10	0.000483086	cis
chr12_7266888	Potra2n12c24259	-0.259937	-7.38051	2.52e-10	0.000483086	cis
chr12_7266896	Potra2n12c24259	-0.259937	-7.38051	2.52e-10	0.000483086	cis
chr12_7266897	Potra2n12c24259	-0.259937	-7.38051	2.52e-10	0.000483086	cis
chr11_4254258	Potra2n11c22820	-0.381456	-7.38051	2.52e-10	0.000483086	cis
chr11_4258657	Potra2n11c22820	-0.381456	-7.38051	2.52e-10	0.000483086	cis
chr11_4259580	Potra2n11c22820	-0.381456	-7.38051	2.52e-10	0.000483086	cis
chr11_4259775	Potra2n11c22820	-0.381456	-7.38051	2.52e-10	0.000483086	cis
chr11_4259829	Potra2n11c22820	-0.381456	-7.38051	2.52e-10	0.000483086	cis
chr11_4260149	Potra2n11c22820	-0.381456	-7.38051	2.52e-10	0.000483086	cis
chr11_4261451	Potra2n11c22820	-0.381456	-7.38051	2.52e-10	0.000483086	cis
chr11_4261471	Potra2n11c22820	-0.381456	-7.38051	2.52e-10	0.000483086	cis
chr11_4262747	Potra2n11c22820	-0.381456	-7.38051	2.52e-10	0.000483086	cis
chr11_4262952	Potra2n11c22820	-0.381456	-7.38051	2.52e-10	0.000483086	cis
chr11_4262957	Potra2n11c22820	-0.381456	-7.38051	2.52e-10	0.000483086	cis
chr11_4263062	Potra2n11c22820	-0.381456	-7.38051	2.52e-10	0.000483086	cis
chr11_4263111	Potra2n11c22820	-0.381456	-7.38051	2.52e-10	0.000483086	cis
chr11_4263418	Potra2n11c22820	-0.381456	-7.38051	2.52e-10	0.000483086	cis
chr11_4263525	Potra2n11c22820	-0.381456	-7.38051	2.52e-10	0.000483086	cis
chr11_4265048	Potra2n11c22820	-0.381456	-7.38051	2.52e-10	0.000483086	cis
chr11_4265056	Potra2n11c22820	-0.381456	-7.38051	2.52e-10	0.000483086	cis
chr11_4265906	Potra2n11c22820	-0.381456	-7.38051	2.52e-10	0.000483086	cis
chr11_4266199	Potra2n11c22820	-0.381456	-7.38051	2.52e-10	0.000483086	cis
chr11_4266200	Potra2n11c22820	-0.381456	-7.38051	2.52e-10	0.000483086	cis
chr11_4266223	Potra2n11c22820	-0.381456	-7.38051	2.52e-10	0.000483086	cis
chr11_4266261	Potra2n11c22820	-0.381456	-7.38051	2.52e-10	0.000483086	cis
chr11_4266479	Potra2n11c22820	-0.381456	-7.38051	2.52e-10	0.000483086	cis
chr11_4266612	Potra2n11c22820	-0.381456	-7.38051	2.52e-10	0.000483086	cis
chr11_4267329	Potra2n11c22820	-0.381456	-7.38051	2.52e-10	0.000483086	cis
chr11_4267898	Potra2n11c22820	-0.381456	-7.38051	2.52e-10	0.000483086	cis
chr11_4267941	Potra2n11c22820	-0.381456	-7.38051	2.52e-10	0.000483086	cis
chr11_4267954	Potra2n11c22820	-0.381456	-7.38051	2.52e-10	0.000483086	cis
chr11_4268199	Potra2n11c22820	-0.381456	-7.38051	2.52e-10	0.000483086	cis
chr11_4268204	Potra2n11c22820	-0.381456	-7.38051	2.52e-10	0.000483086	cis
chr11_4268225	Potra2n11c22820	-0.381456	-7.38051	2.52e-10	0.000483086	cis
chr11_4268259	Potra2n11c22820	-0.381456	-7.38051	2.52e-10	0.000483086	cis
chr11_4268317	Potra2n11c22820	-0.381456	-7.38051	2.52e-10	0.000483086	cis
chr11_4268434	Potra2n11c22820	-0.381456	-7.38051	2.52e-10	0.000483086	cis
chr1_40854618	Potra2n1c3387	-0.502617	-7.3805	2.52e-10	0.000483087	cis
chr17_16445426	Potra2n17c31865	0.290645	7.3805	2.52e-10	0.000483087	cis
chr16_2430995	Potra2n16c29578	0.188952	7.38042	2.52e-10	0.000483216	cis
chr2_8539184	Potra2n2c4637	-1.21418	-7.38042	2.52e-10	0.000483216	cis
chr4_8141911	Potra2n4c9316	0.582593	7.38009	2.52e-10	0.00048385	cis
chr1_32985795	Potra2n1c2765	0.387543	7.38004	2.52e-10	0.000483947	cis
chr12_7237816	Potra2n12c24254	-0.505848	-7.38004	2.52e-10	0.000483947	cis
chr6_17551122	Potra2n6c14612	-0.212247	-7.37999	2.52e-10	0.000484032	cis
chr1_6956101	Potra2n1c660	0.290817	7.37998	2.52e-10	0.000484043	cis
chr1_6956146	Potra2n1c660	0.290817	7.37998	2.52e-10	0.000484043	cis
chr7_7601240	Potra2n7c16105	0.286825	7.37992	2.52e-10	0.000484144	cis
chr8_14758864	Potra2n8c18510	-0.266273	-7.37984	2.52e-10	0.000484302	cis
chr14_325282	Potra2n14c26353	1.1493	7.37976	2.52e-10	0.000484444	cis
chr14_15658085	Potra2n14c27923	-0.29866	-7.37971	2.52e-10	0.000484554	cis
chr8_9700312	Potra2n8c17977	0.593426	7.37963	2.53e-10	0.000484693	cis
chr8_9700340	Potra2n8c17977	0.593426	7.37963	2.53e-10	0.000484693	cis
chr2_12137752	Potra2n2c4995	-0.296145	-7.37959	2.53e-10	0.000484757	cis
chr16_9465999	Potra2n16c30199	0.443853	7.37958	2.53e-10	0.000484775	cis
chr12_8974281	Potra2n12c24408	-0.27899	-7.37956	2.53e-10	0.00048481	cis
chr3_3552282	Potra2n3c6842	1.41292	7.37954	2.53e-10	0.000484845	cis
chr14_2278212	Potra2n14c26598	0.254087	7.37944	2.53e-10	0.000485032	cis
chr11_4003610	Potra2n11c22790	-0.487082	-7.37942	2.53e-10	0.000485074	cis
chr11_4003611	Potra2n11c22790	-0.487082	-7.37942	2.53e-10	0.000485074	cis
chr3_15412528	Potra2n3c8081	0.196915	7.37942	2.53e-10	0.000485074	cis
chr15_2749343	Potra2n15c28232	-0.521956	-7.37941	2.53e-10	0.000485077	cis
chr2_20569148	Potra2n2c6048	-0.828144	-7.37938	2.53e-10	0.000485127	cis
chr14_15660025	Potra2n14c27924	1.13318	7.37937	2.53e-10	0.000485157	cis
chr18_3103692	Potra2n18c32340	0.217922	7.37936	2.53e-10	0.000485157	cis
chr9_3945711	Potra2n9c19197	-0.217714	-7.37935	2.53e-10	0.000485177	cis
chr6_13123594	Potra2n6c14140	0.465197	7.37927	2.53e-10	0.000485327	cis
chr5_9595228	Potra2n5c11495	0.547183	7.37927	2.53e-10	0.000485327	cis
chr4_13042664	Potra2n4c9666	-1.12432	-7.37926	2.53e-10	0.000485335	cis
chr14_10959761	Potra2n14c27654	0.185859	7.37925	2.53e-10	0.000485344	cis
chr1_28080128	Potra2n1c2356	0.462618	7.37924	2.53e-10	0.00048537	cis
chr1_11269304	Potra2n1c1132	-0.26758	-7.37923	2.53e-10	0.000485376	cis
chr2_6002125	Potra2n2c4422	0.268956	7.37921	2.53e-10	0.000485387	cis
chr14_55193	Potra2n14c26330	0.184514	7.37918	2.53e-10	0.00048545	cis
chr9_699592	Potra2n9c18735	0.103388	7.3791	2.53e-10	0.000485547	cis
chr9_701596	Potra2n9c18735	0.103388	7.3791	2.53e-10	0.000485547	cis
chr9_702811	Potra2n9c18735	0.103388	7.3791	2.53e-10	0.000485547	cis
chr9_702832	Potra2n9c18735	0.103388	7.3791	2.53e-10	0.000485547	cis
chr9_702857	Potra2n9c18735	0.103388	7.3791	2.53e-10	0.000485547	cis
chr9_703047	Potra2n9c18735	0.103388	7.3791	2.53e-10	0.000485547	cis
chr9_703342	Potra2n9c18735	0.103388	7.3791	2.53e-10	0.000485547	cis
chr13_11631905	Potra2n13c26002	-0.153888	-7.37909	2.53e-10	0.00048556	cis
chr5_10092101	Potra2n5c11551	0.255706	7.37905	2.53e-10	0.000485608	cis
chr6_22606558	Potra2n6c15215	0.51929	7.37901	2.53e-10	0.000485692	cis
chr11_9408017	Potra2n11c23158	0.553682	7.37895	2.53e-10	0.000485804	cis
chr18_9442960	Potra2n18c32850	-0.629405	-7.37882	2.53e-10	0.000486039	cis
chr4_9957715	Potra2n4c9489	-0.167328	-7.37881	2.53e-10	0.00048606	cis
chr5_8151234	Potra2n5c11408	0.358447	7.3787	2.54e-10	0.000486255	cis
chr1_20044310	Potra2n1c1748	-0.283758	-7.37862	2.54e-10	0.000486401	cis
chr2_6016476	Potra2n2c4422	0.309723	7.37855	2.54e-10	0.00048654	cis
chr14_15881799	Potra2n14c27939	1.01431	7.37834	2.54e-10	0.000486602	cis
chr7_12181987	Potra2n7c16434	0.248665	7.37833	2.54e-10	0.000486602	cis
chr7_12181998	Potra2n7c16434	0.248665	7.37833	2.54e-10	0.000486602	cis
chr7_12182004	Potra2n7c16434	0.248665	7.37833	2.54e-10	0.000486602	cis
chr2_8640079	Potra2n2c4647	-0.371946	-7.37831	2.54e-10	0.000486602	cis
chr2_8640099	Potra2n2c4647	-0.371946	-7.37831	2.54e-10	0.000486602	cis
chr2_8640116	Potra2n2c4647	-0.371946	-7.37831	2.54e-10	0.000486602	cis
chr2_8640191	Potra2n2c4647	-0.371946	-7.37831	2.54e-10	0.000486602	cis
chr2_8640471	Potra2n2c4647	-0.371946	-7.37831	2.54e-10	0.000486602	cis
chr2_8640477	Potra2n2c4647	-0.371946	-7.37831	2.54e-10	0.000486602	cis
chr2_8640524	Potra2n2c4647	-0.371946	-7.37831	2.54e-10	0.000486602	cis
chr2_8640531	Potra2n2c4647	-0.371946	-7.37831	2.54e-10	0.000486602	cis
chr2_8640538	Potra2n2c4647	-0.371946	-7.37831	2.54e-10	0.000486602	cis
chr2_8640720	Potra2n2c4647	-0.371946	-7.37831	2.54e-10	0.000486602	cis
chr2_8640789	Potra2n2c4647	-0.371946	-7.37831	2.54e-10	0.000486602	cis
chr2_8641252	Potra2n2c4647	-0.371946	-7.37831	2.54e-10	0.000486602	cis
chr2_8641269	Potra2n2c4647	-0.371946	-7.37831	2.54e-10	0.000486602	cis
chr2_8641537	Potra2n2c4647	-0.371946	-7.37831	2.54e-10	0.000486602	cis
chr2_8641538	Potra2n2c4647	-0.371946	-7.37831	2.54e-10	0.000486602	cis
chr2_8641541	Potra2n2c4647	-0.371946	-7.37831	2.54e-10	0.000486602	cis
chr2_8641555	Potra2n2c4647	-0.371946	-7.37831	2.54e-10	0.000486602	cis
chr2_8641568	Potra2n2c4647	-0.371946	-7.37831	2.54e-10	0.000486602	cis
chr2_8641629	Potra2n2c4647	-0.371946	-7.37831	2.54e-10	0.000486602	cis
chr2_8641652	Potra2n2c4647	-0.371946	-7.37831	2.54e-10	0.000486602	cis
chr2_8641762	Potra2n2c4647	-0.371946	-7.37831	2.54e-10	0.000486602	cis
chr2_8641846	Potra2n2c4647	-0.371946	-7.37831	2.54e-10	0.000486602	cis
chr2_8642615	Potra2n2c4647	-0.371946	-7.37831	2.54e-10	0.000486602	cis
chr2_8642619	Potra2n2c4647	-0.371946	-7.37831	2.54e-10	0.000486602	cis
chr2_8642626	Potra2n2c4647	-0.371946	-7.37831	2.54e-10	0.000486602	cis
chr2_8642629	Potra2n2c4647	-0.371946	-7.37831	2.54e-10	0.000486602	cis
chr2_8642750	Potra2n2c4647	-0.371946	-7.37831	2.54e-10	0.000486602	cis
chr2_8643016	Potra2n2c4647	-0.371946	-7.37831	2.54e-10	0.000486602	cis
chr2_8643025	Potra2n2c4647	-0.371946	-7.37831	2.54e-10	0.000486602	cis
chr2_8643121	Potra2n2c4647	-0.371946	-7.37831	2.54e-10	0.000486602	cis
chr2_8643567	Potra2n2c4647	-0.371946	-7.37831	2.54e-10	0.000486602	cis
chr2_8643612	Potra2n2c4647	-0.371946	-7.37831	2.54e-10	0.000486602	cis
chr2_8643645	Potra2n2c4647	-0.371946	-7.37831	2.54e-10	0.000486602	cis
chr2_8643651	Potra2n2c4647	-0.371946	-7.37831	2.54e-10	0.000486602	cis
chr2_8643773	Potra2n2c4647	-0.371946	-7.37831	2.54e-10	0.000486602	cis
chr2_8643779	Potra2n2c4647	-0.371946	-7.37831	2.54e-10	0.000486602	cis
chr2_8643821	Potra2n2c4647	-0.371946	-7.37831	2.54e-10	0.000486602	cis
chr2_8643833	Potra2n2c4647	-0.371946	-7.37831	2.54e-10	0.000486602	cis
chr2_8643834	Potra2n2c4647	-0.371946	-7.37831	2.54e-10	0.000486602	cis
chr2_8643920	Potra2n2c4647	-0.371946	-7.37831	2.54e-10	0.000486602	cis
chr2_8643945	Potra2n2c4647	-0.371946	-7.37831	2.54e-10	0.000486602	cis
chr2_8643947	Potra2n2c4647	-0.371946	-7.37831	2.54e-10	0.000486602	cis
chr2_8644126	Potra2n2c4647	-0.371946	-7.37831	2.54e-10	0.000486602	cis
chr2_8644144	Potra2n2c4647	-0.371946	-7.37831	2.54e-10	0.000486602	cis
chr2_8644145	Potra2n2c4647	-0.371946	-7.37831	2.54e-10	0.000486602	cis
chr2_8644946	Potra2n2c4647	-0.371946	-7.37831	2.54e-10	0.000486602	cis
chr2_8644949	Potra2n2c4647	-0.371946	-7.37831	2.54e-10	0.000486602	cis
chr2_8644971	Potra2n2c4647	-0.371946	-7.37831	2.54e-10	0.000486602	cis
chr2_8644993	Potra2n2c4647	-0.371946	-7.37831	2.54e-10	0.000486602	cis
chr2_8645000	Potra2n2c4647	-0.371946	-7.37831	2.54e-10	0.000486602	cis
chr2_8645035	Potra2n2c4647	-0.371946	-7.37831	2.54e-10	0.000486602	cis
chr2_8645233	Potra2n2c4647	-0.371946	-7.37831	2.54e-10	0.000486602	cis
chr2_8645255	Potra2n2c4647	-0.371946	-7.37831	2.54e-10	0.000486602	cis
chr2_8645408	Potra2n2c4647	-0.371946	-7.37831	2.54e-10	0.000486602	cis
chr2_8645494	Potra2n2c4647	-0.371946	-7.37831	2.54e-10	0.000486602	cis
chr2_8645496	Potra2n2c4647	-0.371946	-7.37831	2.54e-10	0.000486602	cis
chr2_8645521	Potra2n2c4647	-0.371946	-7.37831	2.54e-10	0.000486602	cis
chr2_8645998	Potra2n2c4647	-0.371946	-7.37831	2.54e-10	0.000486602	cis
chr2_8647585	Potra2n2c4647	-0.371946	-7.37831	2.54e-10	0.000486602	cis
chr2_8647591	Potra2n2c4647	-0.371946	-7.37831	2.54e-10	0.000486602	cis
chr2_8647605	Potra2n2c4647	-0.371946	-7.37831	2.54e-10	0.000486602	cis
chr2_8647613	Potra2n2c4647	-0.371946	-7.37831	2.54e-10	0.000486602	cis
chr2_8647618	Potra2n2c4647	-0.371946	-7.37831	2.54e-10	0.000486602	cis
chr2_8647717	Potra2n2c4647	-0.371946	-7.37831	2.54e-10	0.000486602	cis
chr2_8647907	Potra2n2c4647	-0.371946	-7.37831	2.54e-10	0.000486602	cis
chr2_8647959	Potra2n2c4647	-0.371946	-7.37831	2.54e-10	0.000486602	cis
chr19_14612168	Potra2n19c34362	0.81614	7.3783	2.54e-10	0.000486604	cis
chr14_13571718	Potra2n14c27867	-0.615569	-7.3783	2.54e-10	0.000486604	cis
chr14_120185	Potra2n14c26333	0.795392	7.3783	2.54e-10	0.000486604	cis
chr1_18799080	Potra2n1c1703	-0.244725	-7.37829	2.54e-10	0.000486604	cis
chr5_2803093	Potra2n5c10908	0.751833	7.37823	2.54e-10	0.000486721	cis
chr15_10256613	Potra2n15c28924	0.335311	7.37819	2.54e-10	0.000486779	cis
chr15_10256614	Potra2n15c28924	0.335311	7.37819	2.54e-10	0.000486779	cis
chr5_4948169	Potra2n5c11149	0.287594	7.37818	2.54e-10	0.000486802	cis
chr10_2204840	Potra2n10c20462	-0.25991	-7.37815	2.54e-10	0.000486842	cis
chr10_2204855	Potra2n10c20462	-0.25991	-7.37815	2.54e-10	0.000486842	cis
chr19_267028	Potra2n19c33295	0.503572	7.37811	2.54e-10	0.000486932	cis
chr5_2133185	Potra2n5c10821	-0.246037	-7.37806	2.54e-10	0.000486969	cis
chr8_14102	Potra2n8c16643	-0.27249	-7.37805	2.54e-10	0.000486969	cis
chr8_28326	Potra2n8c16643	-0.27249	-7.37805	2.54e-10	0.000486969	cis
chr8_28329	Potra2n8c16643	-0.27249	-7.37805	2.54e-10	0.000486969	cis
chr8_29038	Potra2n8c16643	-0.27249	-7.37805	2.54e-10	0.000486969	cis
chr8_34211	Potra2n8c16643	-0.27249	-7.37805	2.54e-10	0.000486969	cis
chr8_37185	Potra2n8c16643	-0.27249	-7.37805	2.54e-10	0.000486969	cis
chr18_4739160	Potra2n18c32497	0.1733	7.37805	2.54e-10	0.000486969	cis
chr10_9325412	Potra2n10c21469	1.29372	7.37804	2.54e-10	0.000486969	cis
chr8_14752851	Potra2n8c18510	-0.26006	-7.37803	2.54e-10	0.000486969	cis
chr1_28131703	Potra2n1c2356	-0.408251	-7.37802	2.54e-10	0.000486969	cis
chr1_28131708	Potra2n1c2356	-0.408251	-7.37802	2.54e-10	0.000486969	cis
chr1_28131731	Potra2n1c2356	-0.408251	-7.37802	2.54e-10	0.000486969	cis
chr1_28132309	Potra2n1c2356	-0.408251	-7.37802	2.54e-10	0.000486969	cis
chr1_28143174	Potra2n1c2356	-0.408251	-7.37802	2.54e-10	0.000486969	cis
chr1_28147126	Potra2n1c2356	-0.408251	-7.37802	2.54e-10	0.000486969	cis
chr1_28147132	Potra2n1c2356	-0.408251	-7.37802	2.54e-10	0.000486969	cis
chr1_28147757	Potra2n1c2356	-0.408251	-7.37802	2.54e-10	0.000486969	cis
chr1_28148347	Potra2n1c2356	-0.408251	-7.37802	2.54e-10	0.000486969	cis
chr1_28148515	Potra2n1c2356	-0.408251	-7.37802	2.54e-10	0.000486969	cis
chr1_28148741	Potra2n1c2356	-0.408251	-7.37802	2.54e-10	0.000486969	cis
chr1_28149017	Potra2n1c2356	-0.408251	-7.37802	2.54e-10	0.000486969	cis
chr1_28149799	Potra2n1c2356	-0.408251	-7.37802	2.54e-10	0.000486969	cis
chr7_7453254	Potra2n7c16102	0.38783	7.37799	2.54e-10	0.000487027	cis
chr17_4826309	Potra2n17c31083	1.61675	7.37796	2.54e-10	0.000487033	cis
chr17_4826310	Potra2n17c31083	1.61675	7.37796	2.54e-10	0.000487033	cis
chr4_1519123	Potra2n4c8608	0.341903	7.37795	2.54e-10	0.000487033	cis
chr7_7996572	Potra2n7c16102	0.411047	7.37794	2.54e-10	0.000487033	cis
chr1_26601376	Potra2n1c2234	-0.369724	-7.37794	2.54e-10	0.000487033	cis
chr1_26601827	Potra2n1c2234	-0.369724	-7.37794	2.54e-10	0.000487033	cis
chr1_26601842	Potra2n1c2234	-0.369724	-7.37794	2.54e-10	0.000487033	cis
chr1_26602340	Potra2n1c2234	-0.369724	-7.37794	2.54e-10	0.000487033	cis
chr1_26602820	Potra2n1c2234	-0.369724	-7.37794	2.54e-10	0.000487033	cis
chr1_26602828	Potra2n1c2234	-0.369724	-7.37794	2.54e-10	0.000487033	cis
chr1_26602836	Potra2n1c2234	-0.369724	-7.37794	2.54e-10	0.000487033	cis
chr1_26603425	Potra2n1c2234	-0.369724	-7.37794	2.54e-10	0.000487033	cis
chr1_26603448	Potra2n1c2234	-0.369724	-7.37794	2.54e-10	0.000487033	cis
chr1_26603511	Potra2n1c2234	-0.369724	-7.37794	2.54e-10	0.000487033	cis
chr1_26603794	Potra2n1c2234	-0.369724	-7.37794	2.54e-10	0.000487033	cis
chr1_26603838	Potra2n1c2234	-0.369724	-7.37794	2.54e-10	0.000487033	cis
chr1_26605097	Potra2n1c2234	-0.369724	-7.37794	2.54e-10	0.000487033	cis
chr8_10294679	Potra2n8c18062	-0.476963	-7.37793	2.54e-10	0.000487045	cis
chr17_4901325	Potra2n17c31071	3.09332	7.37792	2.54e-10	0.000487051	cis
chr14_3112173	Potra2n14c26698	1.80716	7.37789	2.54e-10	0.000487121	cis
chr4_700589	Potra2n4c8490	-0.4672	-7.37788	2.54e-10	0.000487134	cis
chr5_8150889	Potra2n5c11408	0.389227	7.37783	2.55e-10	0.000487212	cis
chr10_12056386	Potra2n10c21804	-0.336569	-7.37778	2.55e-10	0.000487307	cis
chr16_9332748	Potra2n16c30194	-1.26415	-7.37773	2.55e-10	0.000487407	cis
chr2_1341563	Potra2n2c4161	0.131884	7.37762	2.55e-10	0.000487481	cis
chr2_1341766	Potra2n2c4161	0.131884	7.37762	2.55e-10	0.000487481	cis
chr2_1341780	Potra2n2c4161	0.131884	7.37762	2.55e-10	0.000487481	cis
chr2_1341811	Potra2n2c4161	0.131884	7.37762	2.55e-10	0.000487481	cis
chr2_1341824	Potra2n2c4161	0.131884	7.37762	2.55e-10	0.000487481	cis
chr2_1341838	Potra2n2c4161	0.131884	7.37762	2.55e-10	0.000487481	cis
chr2_1341871	Potra2n2c4161	0.131884	7.37762	2.55e-10	0.000487481	cis
chr2_1341875	Potra2n2c4161	0.131884	7.37762	2.55e-10	0.000487481	cis
chr2_1341964	Potra2n2c4161	0.131884	7.37762	2.55e-10	0.000487481	cis
chr2_1341979	Potra2n2c4161	0.131884	7.37762	2.55e-10	0.000487481	cis
chr2_1342270	Potra2n2c4161	0.131884	7.37762	2.55e-10	0.000487481	cis
chr2_1342271	Potra2n2c4161	0.131884	7.37762	2.55e-10	0.000487481	cis
chr2_1342327	Potra2n2c4161	0.131884	7.37762	2.55e-10	0.000487481	cis
chr2_1342388	Potra2n2c4161	0.131884	7.37762	2.55e-10	0.000487481	cis
chr2_1342392	Potra2n2c4161	0.131884	7.37762	2.55e-10	0.000487481	cis
chr2_1342394	Potra2n2c4161	0.131884	7.37762	2.55e-10	0.000487481	cis
chr2_1342405	Potra2n2c4161	0.131884	7.37762	2.55e-10	0.000487481	cis
chr2_1342415	Potra2n2c4161	0.131884	7.37762	2.55e-10	0.000487481	cis
chr2_1342434	Potra2n2c4161	0.131884	7.37762	2.55e-10	0.000487481	cis
chr2_1342635	Potra2n2c4161	0.131884	7.37762	2.55e-10	0.000487481	cis
chr2_1342638	Potra2n2c4161	0.131884	7.37762	2.55e-10	0.000487481	cis
chr2_1342818	Potra2n2c4161	0.131884	7.37762	2.55e-10	0.000487481	cis
chr2_1343044	Potra2n2c4161	0.131884	7.37762	2.55e-10	0.000487481	cis
chr2_1343224	Potra2n2c4161	0.131884	7.37762	2.55e-10	0.000487481	cis
chr1_19295468	Potra2n1c1716	0.171449	7.37757	2.55e-10	0.000487562	cis
chr1_19295909	Potra2n1c1716	0.171449	7.37757	2.55e-10	0.000487562	cis
chr1_19298901	Potra2n1c1716	0.171449	7.37757	2.55e-10	0.000487562	cis
chr1_19298914	Potra2n1c1716	0.171449	7.37757	2.55e-10	0.000487562	cis
chr1_19299003	Potra2n1c1716	0.171449	7.37757	2.55e-10	0.000487562	cis
chr1_19299251	Potra2n1c1716	0.171449	7.37757	2.55e-10	0.000487562	cis
chr7_6922211	Potra2n7c16070	-0.351533	-7.37752	2.55e-10	0.000487641	cis
chr17_235931	Potra2n17c30601	0.137717	7.3775	2.55e-10	0.000487667	cis
chr17_235939	Potra2n17c30601	0.137717	7.3775	2.55e-10	0.000487667	cis
chr1_41156988	Potra2n1c3371	1.88736	7.37744	2.55e-10	0.000487777	cis
chr12_7744474	Potra2n12c24301	-0.288879	-7.37742	2.55e-10	0.000487819	cis
chr9_6735944	Potra2n9c19543	-0.27813	-7.37736	2.55e-10	0.00048794	cis
chr11_4003493	Potra2n11c22790	-0.487133	-7.37728	2.55e-10	0.000488072	cis
chr11_4003517	Potra2n11c22790	-0.487133	-7.37728	2.55e-10	0.000488072	cis
chr5_6407004	Potra2n5c11272	0.478815	7.3772	2.55e-10	0.000488217	cis
chr19_3324663	Potra2n19c33553	0.226331	7.37709	2.55e-10	0.000488434	cis
chr7_519402	Potra2n7c15460	-0.585611	-7.37706	2.55e-10	0.0004885	cis
chr16_4575844	Potra2n16c29812	0.729572	7.37701	2.55e-10	0.000488581	cis
chr1_25591844	Potra2n1c2146	1.25685	7.37701	2.55e-10	0.000488587	cis
chr5_16977129	Potra2n5c12290	-0.2999	-7.37696	2.55e-10	0.000488672	cis
chr10_38491	Potra2n10c20103	0.272358	7.37693	2.55e-10	0.000488734	cis
chr11_9360605	Potra2n11c23147	1.11284	7.37691	2.55e-10	0.000488753	cis
chr16_11424170	Potra2n16c30371	0.160327	7.37684	2.56e-10	0.000488887	cis
chr3_8779824	Potra2n3c7503	-0.61255	-7.37683	2.56e-10	0.000488899	cis
chr14_327184	Potra2n14c26354	0.2755	7.37675	2.56e-10	0.000489049	cis
chr17_2637377	Potra2n17c30879	0.356077	7.37673	2.56e-10	0.000489079	cis
chr1_19245547	Potra2n1c1716	0.192552	7.3767	2.56e-10	0.00048914	cis
chr10_9200494	Potra2n10c21455	0.191116	7.37669	2.56e-10	0.00048916	cis
chr1_2445458	Potra2n1c230	-0.369135	-7.37665	2.56e-10	0.000489224	cis
chr10_3693892	Potra2n10c20687	-0.376648	-7.37664	2.56e-10	0.000489245	cis
chr3_742767	Potra2n3c6570	0.548693	7.37661	2.56e-10	0.000489305	cis
chr18_2084102	Potra2n18c32214	-0.25559	-7.37654	2.56e-10	0.000489435	cis
chr1_28600535	Potra2n1c2395	-0.884189	-7.37647	2.56e-10	0.000489575	cis
chr19_6532479	Potra2n19c33827	-0.2448	-7.37642	2.56e-10	0.000489671	cis
chr4_14589961	Potra2n4c9806	0.294326	7.3764	2.56e-10	0.000489676	cis
chr4_14590090	Potra2n4c9806	0.294326	7.3764	2.56e-10	0.000489676	cis
chr4_14590356	Potra2n4c9806	0.294326	7.3764	2.56e-10	0.000489676	cis
chr4_14590700	Potra2n4c9806	0.294326	7.3764	2.56e-10	0.000489676	cis
chr4_14590711	Potra2n4c9806	0.294326	7.3764	2.56e-10	0.000489676	cis
chr4_14590787	Potra2n4c9806	0.294326	7.3764	2.56e-10	0.000489676	cis
chr1_41229594	Potra2n1c3366	2.04928	7.37638	2.56e-10	0.000489707	cis
chr11_540345	Potra2n11c22429	0.204811	7.37636	2.56e-10	0.000489747	cis
chr14_5901723	Potra2n14c27046	0.351722	7.37634	2.56e-10	0.000489767	cis
chr7_2599380	Potra2n7c15725	-0.310627	-7.37634	2.56e-10	0.000489769	cis
chr7_2599385	Potra2n7c15725	-0.310627	-7.37634	2.56e-10	0.000489769	cis
chr15_9020135	Potra2n15c28829	-2.05699	-7.37624	2.56e-10	0.000489952	cis
chr3_1580562	Potra2n3c6632	0.0764292	7.37621	2.56e-10	0.000490019	cis
chr1_35712646	Potra2n1c3004	-0.159837	-7.37616	2.56e-10	0.000490106	cis
chr14_3334788	Potra2n14c26718	0.159469	7.37613	2.56e-10	0.000490128	cis
chr14_3335546	Potra2n14c26718	0.159469	7.37613	2.56e-10	0.000490128	cis
chr1_25712625	Potra2n1c2146	1.02704	7.37612	2.56e-10	0.000490128	cis
chr1_7083217	Potra2n1c676	0.313745	7.37611	2.56e-10	0.000490136	cis
chr7_7982389	Potra2n7c16102	0.410988	7.37607	2.56e-10	0.000490214	cis
chr1_40834854	Potra2n1c3387	-0.476357	-7.37603	2.56e-10	0.000490291	cis
chr1_46730777	Potra2n1c3686	0.329689	7.37598	2.57e-10	0.000490347	cis
chr1_46730785	Potra2n1c3686	0.329689	7.37598	2.57e-10	0.000490347	cis
chr1_46731432	Potra2n1c3686	0.329689	7.37598	2.57e-10	0.000490347	cis
chr1_46733406	Potra2n1c3686	0.329689	7.37598	2.57e-10	0.000490347	cis
chr1_46734166	Potra2n1c3686	0.329689	7.37598	2.57e-10	0.000490347	cis
chr1_46734216	Potra2n1c3686	0.329689	7.37598	2.57e-10	0.000490347	cis
chr1_46734919	Potra2n1c3686	0.329689	7.37598	2.57e-10	0.000490347	cis
chr1_46737441	Potra2n1c3686	0.329689	7.37598	2.57e-10	0.000490347	cis
chr1_19244939	Potra2n1c1716	0.180744	7.37592	2.57e-10	0.000490449	cis
chr1_21520874	Potra2n1c1846	0.804719	7.37591	2.57e-10	0.000490466	cis
chr9_175790	Potra2n9c18659	0.278116	7.37589	2.57e-10	0.000490491	cis
chr10_962969	Potra2n10c20284	-0.358219	-7.37588	2.57e-10	0.000490509	cis
chr14_15433074	Potra2n14c27923	-0.280104	-7.37579	2.57e-10	0.000490681	cis
chr14_8061487	Potra2n14c27301	0.190192	7.37578	2.57e-10	0.000490686	cis
chr3_10769958	Potra2n3c7729	0.276654	7.37578	2.57e-10	0.000490686	cis
chr2_8644981	Potra2n2c4647	-0.373206	-7.37574	2.57e-10	0.000490695	cis
chr2_8645001	Potra2n2c4647	-0.373206	-7.37574	2.57e-10	0.000490695	cis
chr2_8645289	Potra2n2c4647	-0.373206	-7.37574	2.57e-10	0.000490695	cis
chr2_8645436	Potra2n2c4647	-0.373206	-7.37574	2.57e-10	0.000490695	cis
chr2_8645449	Potra2n2c4647	-0.373206	-7.37574	2.57e-10	0.000490695	cis
chr2_8647583	Potra2n2c4647	-0.373206	-7.37574	2.57e-10	0.000490695	cis
chr2_8647755	Potra2n2c4647	-0.373206	-7.37574	2.57e-10	0.000490695	cis
chr2_8647856	Potra2n2c4647	-0.373206	-7.37574	2.57e-10	0.000490695	cis
chr2_8647930	Potra2n2c4647	-0.373206	-7.37574	2.57e-10	0.000490695	cis
chr2_8647963	Potra2n2c4647	-0.373206	-7.37574	2.57e-10	0.000490695	cis
chr17_3112318	Potra2n17c30915	0.210751	7.37566	2.57e-10	0.000490862	cis
chr14_2669353	Potra2n14c26637	0.174384	7.3756	2.57e-10	0.000490973	cis
chr6_13142048	Potra2n6c14140	0.437289	7.37556	2.57e-10	0.000491029	cis
chr6_13143320	Potra2n6c14140	0.437289	7.37556	2.57e-10	0.000491029	cis
chr6_13143354	Potra2n6c14140	0.437289	7.37556	2.57e-10	0.000491029	cis
chr6_13143362	Potra2n6c14140	0.437289	7.37556	2.57e-10	0.000491029	cis
chr1_16913848	Potra2n1c1623	-0.32034	-7.37551	2.57e-10	0.000491132	cis
chr1_16914148	Potra2n1c1623	-0.32034	-7.37551	2.57e-10	0.000491132	cis
chr3_2241186	Potra2n3c6683	-0.771853	-7.37548	2.57e-10	0.000491177	cis
chr14_15358106	Potra2n14c27934	0.303083	7.37546	2.57e-10	0.00049122	cis
chr17_110304	Potra2n17c30597	0.613654	7.37543	2.57e-10	0.000491277	cis
chr4_5808799	Potra2n4c9055	0.153299	7.37542	2.57e-10	0.000491281	cis
chr16_7733400	Potra2n16c30101	-0.358798	-7.37536	2.57e-10	0.00049138	cis
chr2_2658269	Potra2n2c4320	0.306368	7.37536	2.57e-10	0.00049138	cis
chr2_2658271	Potra2n2c4320	0.306368	7.37536	2.57e-10	0.00049138	cis
chr2_2658273	Potra2n2c4320	0.306368	7.37536	2.57e-10	0.00049138	cis
chr9_10637417	Potra2n9c19975	0.20693	7.37535	2.57e-10	0.00049139	cis
chr7_7818691	Potra2n7c16104	-0.612452	-7.37535	2.57e-10	0.000491391	cis
chr1_26842389	Potra2n1c2253	0.351827	7.37535	2.57e-10	0.000491391	cis
chr19_13745664	Potra2n19c34297	0.696664	7.37518	2.57e-10	0.000491701	cis
chr19_12898043	Potra2n19c34252	0.255282	7.37515	2.57e-10	0.000491761	cis
chr8_11273704	Potra2n8c18170	-0.367049	-7.37514	2.57e-10	0.000491775	cis
chr1_33477364	Potra2n1c2815	0.282487	7.37512	2.57e-10	0.000491788	cis
chr1_33486419	Potra2n1c2815	0.282487	7.37512	2.57e-10	0.000491788	cis
chr6_2075805	Potra2n6c13079	0.251004	7.37512	2.57e-10	0.000491788	cis
chr6_2075861	Potra2n6c13079	0.251004	7.37512	2.57e-10	0.000491788	cis
chr4_4092212	Potra2n4c8892	0.330514	7.37502	2.58e-10	0.000491977	cis
chr3_11601326	Potra2n3c7825	0.146062	7.37498	2.58e-10	0.000492044	cis
chr3_11601528	Potra2n3c7825	0.146062	7.37498	2.58e-10	0.000492044	cis
chr3_11602371	Potra2n3c7825	0.146062	7.37498	2.58e-10	0.000492044	cis
chr3_11603619	Potra2n3c7825	0.146062	7.37498	2.58e-10	0.000492044	cis
chr10_12071909	Potra2n10c21804	0.325293	7.37497	2.58e-10	0.000492055	cis
chr1_16099574	Potra2n1c1560	0.216035	7.37491	2.58e-10	0.000492172	cis
chr15_2648708	Potra2n15c28221	0.262022	7.37486	2.58e-10	0.000492249	cis
chr19_11150132	Potra2n19c34116	0.519231	7.37485	2.58e-10	0.00049227	cis
chr18_10577780	Potra2n18c32927	0.279353	7.37477	2.58e-10	0.000492408	cis
chr18_11818456	Potra2n18c33077	0.236898	7.37476	2.58e-10	0.000492413	cis
chr1_22367714	Potra2n1c1892	0.773337	7.37473	2.58e-10	0.000492464	cis
chr5_4735465	Potra2n5c11128	0.212819	7.37472	2.58e-10	0.000492489	cis
chr6_12048675	Potra2n6c14046	0.267516	7.37465	2.58e-10	0.000492613	cis
chr6_12048684	Potra2n6c14046	0.267516	7.37465	2.58e-10	0.000492613	cis
chr14_12260671	Potra2n14c27769	-0.690574	-7.37459	2.58e-10	0.000492732	cis
chr1_7805464	Potra2n1c752	0.232481	7.37451	2.58e-10	0.000492892	cis
chr1_22363494	Potra2n1c1892	0.849191	7.37443	2.58e-10	0.00049303	cis
chr3_8188898	Potra2n3c7447	-0.274028	-7.37439	2.58e-10	0.000493088	cis
chr16_11431832	Potra2n16c30366	0.766255	7.37431	2.58e-10	0.000493207	cis
chr11_540202	Potra2n11c22429	0.191079	7.3743	2.58e-10	0.000493207	cis
chr14_1072465	Potra2n14c26463	0.261601	7.37429	2.58e-10	0.000493207	cis
chr14_1072486	Potra2n14c26463	0.261601	7.37429	2.58e-10	0.000493207	cis
chr14_1074114	Potra2n14c26463	0.261601	7.37429	2.58e-10	0.000493207	cis
chr14_1074127	Potra2n14c26463	0.261601	7.37429	2.58e-10	0.000493207	cis
chr14_1074132	Potra2n14c26463	0.261601	7.37429	2.58e-10	0.000493207	cis
chr14_1074137	Potra2n14c26463	0.261601	7.37429	2.58e-10	0.000493207	cis
chr18_4942873	Potra2n18c32522	0.266918	7.37429	2.58e-10	0.000493207	cis
chr18_4942891	Potra2n18c32522	0.266918	7.37429	2.58e-10	0.000493207	cis
chr18_4942964	Potra2n18c32522	0.266918	7.37429	2.58e-10	0.000493207	cis
chr18_4942984	Potra2n18c32522	0.266918	7.37429	2.58e-10	0.000493207	cis
chr18_4942986	Potra2n18c32522	0.266918	7.37429	2.58e-10	0.000493207	cis
chr6_22780610	Potra2n6c15249	-0.384622	-7.37427	2.58e-10	0.000493232	cis
chr6_6654624	Potra2n6c13636	0.192201	7.37427	2.58e-10	0.000493234	cis
chr8_8137827	Potra2n8c17804	0.328574	7.37426	2.58e-10	0.000493234	cis
chr1_35610505	Potra2n1c2997	-0.526178	-7.37423	2.58e-10	0.000493291	cis
chr1_6499152	Potra2n1c615	0.551108	7.37408	2.59e-10	0.00049359	cis
chr1_41217205	Potra2n1c3366	2.00689	7.37405	2.59e-10	0.000493637	cis
chr17_7103828	Potra2n17c31267	0.368796	7.37402	2.59e-10	0.000493685	cis
chr10_428897	Potra2n10c20172	0.369164	7.37394	2.59e-10	0.000493836	cis
chr6_12885428	Potra2n6c14112	-0.330824	-7.37393	2.59e-10	0.000493863	cis
chr1_18786320	Potra2n1c1703	-0.244074	-7.37388	2.59e-10	0.000493937	cis
chr1_18794876	Potra2n1c1703	-0.244074	-7.37388	2.59e-10	0.000493937	cis
chr1_28846314	Potra2n1c2402	0.43717	7.37384	2.59e-10	0.000493994	cis
chr12_11535325	Potra2n12c24678	0.776984	7.37384	2.59e-10	0.000493994	cis
chr9_1028490	Potra2n9c18774	0.174312	7.37373	2.59e-10	0.000494192	cis
chr6_11720971	Potra2n6c14019	0.218797	7.37365	2.59e-10	0.000494328	cis
chr7_12015657	Potra2n7c16409	0.268196	7.37358	2.59e-10	0.000494445	cis
chr13_9843526	Potra2n13c25842	0.336989	7.37358	2.59e-10	0.000494445	cis
chr3_10369480	Potra2n3c7686	0.161442	7.37358	2.59e-10	0.000494445	cis
chr3_9221329	Potra2n3c7550	0.419532	7.37346	2.59e-10	0.000494659	cis
chr3_9223494	Potra2n3c7550	0.419532	7.37346	2.59e-10	0.000494659	cis
chr3_9223501	Potra2n3c7550	0.419532	7.37346	2.59e-10	0.000494659	cis
chr19_2223371	Potra2n19c33481	0.3274	7.37344	2.59e-10	0.000494695	cis
chr4_13548518	Potra2n4c9702	-0.215065	-7.3734	2.59e-10	0.000494742	cis
chr4_13560882	Potra2n4c9702	-0.215065	-7.3734	2.59e-10	0.000494742	cis
chr5_8219736	Potra2n5c11408	0.480711	7.37338	2.59e-10	0.000494742	cis
chr5_8224227	Potra2n5c11408	0.480711	7.37338	2.59e-10	0.000494742	cis
chr5_8224230	Potra2n5c11408	0.480711	7.37338	2.59e-10	0.000494742	cis
chr5_8224572	Potra2n5c11408	0.480711	7.37338	2.59e-10	0.000494742	cis
chr5_8224626	Potra2n5c11408	0.480711	7.37338	2.59e-10	0.000494742	cis
chr9_7591698	Potra2n9c19658	0.646533	7.37337	2.59e-10	0.000494742	cis
chr9_7591711	Potra2n9c19658	0.646533	7.37337	2.59e-10	0.000494742	cis
chr9_7591731	Potra2n9c19658	0.646533	7.37337	2.59e-10	0.000494742	cis
chr9_7591733	Potra2n9c19658	0.646533	7.37337	2.59e-10	0.000494742	cis
chr9_7591741	Potra2n9c19658	0.646533	7.37337	2.59e-10	0.000494742	cis
chr9_7591742	Potra2n9c19658	0.646533	7.37337	2.59e-10	0.000494742	cis
chr9_7591766	Potra2n9c19658	0.646533	7.37337	2.59e-10	0.000494742	cis
chr9_7591767	Potra2n9c19658	0.646533	7.37337	2.59e-10	0.000494742	cis
chr9_7591786	Potra2n9c19658	0.646533	7.37337	2.59e-10	0.000494742	cis
chr6_10651681	Potra2n6c13939	0.145729	7.37335	2.59e-10	0.000494759	cis
chr6_10662650	Potra2n6c13939	0.145729	7.37335	2.59e-10	0.000494759	cis
chr6_10662740	Potra2n6c13939	0.145729	7.37335	2.59e-10	0.000494759	cis
chr17_9282649	Potra2n17c31388	0.281267	7.37326	2.59e-10	0.000494939	cis
chr4_5175169	Potra2n4c8987	-0.480373	-7.37326	2.59e-10	0.000494939	cis
chr16_9364281	Potra2n16c30201	0.56753	7.37306	2.6e-10	0.000495323	cis
chr16_9364289	Potra2n16c30201	0.56753	7.37306	2.6e-10	0.000495323	cis
chr14_15625377	Potra2n14c27924	1.04008	7.37305	2.6e-10	0.000495346	cis
chr14_15625394	Potra2n14c27924	1.04008	7.37305	2.6e-10	0.000495346	cis
chr8_14186379	Potra2n8c18481	-0.352645	-7.37302	2.6e-10	0.00049538	cis
chr8_14186383	Potra2n8c18481	-0.352645	-7.37302	2.6e-10	0.00049538	cis
chr2_15015070	Potra2n2c5376	-0.280931	-7.37296	2.6e-10	0.000495493	cis
chr2_15015085	Potra2n2c5376	-0.280931	-7.37296	2.6e-10	0.000495493	cis
chr2_22034772	Potra2n2c6248	0.31896	7.37292	2.6e-10	0.000495576	cis
chr8_5146215	Potra2n8c17383	-0.221786	-7.37284	2.6e-10	0.000495727	cis
chr8_13968644	Potra2n8c18470	0.293211	7.3728	2.6e-10	0.000495755	cis
chr8_13969148	Potra2n8c18470	0.293211	7.3728	2.6e-10	0.000495755	cis
chr8_13969242	Potra2n8c18470	0.293211	7.3728	2.6e-10	0.000495755	cis
chr19_9424915	Potra2n19c33988	-0.325182	-7.3728	2.6e-10	0.000495755	cis
chr16_5559966	Potra2n16c29919	-0.327562	-7.3728	2.6e-10	0.000495755	cis
chr16_5559972	Potra2n16c29919	-0.327562	-7.3728	2.6e-10	0.000495755	cis
chr13_10644373	Potra2n13c25942	0.237663	7.37277	2.6e-10	0.000495796	cis
chr3_5657273	Potra2n3c7109	-1.15938	-7.37277	2.6e-10	0.000495809	cis
chr12_7248371	Potra2n12c24254	-0.47703	-7.37276	2.6e-10	0.000495823	cis
chr1_33471497	Potra2n1c2815	0.292766	7.3727	2.6e-10	0.000495912	cis
chr1_33471515	Potra2n1c2815	0.292766	7.3727	2.6e-10	0.000495912	cis
chr1_33471518	Potra2n1c2815	0.292766	7.3727	2.6e-10	0.000495912	cis
chr10_4737344	Potra2n10c20832	0.310094	7.37263	2.6e-10	0.000496041	cis
chr6_20944811	Potra2n6c15037	-0.15326	-7.37254	2.6e-10	0.00049621	cis
chr1_9049359	Potra2n1c884	-0.304732	-7.37251	2.6e-10	0.000496258	cis
chr5_16971473	Potra2n5c12290	-0.262818	-7.37251	2.6e-10	0.000496259	cis
chr5_16971493	Potra2n5c12290	-0.262818	-7.37251	2.6e-10	0.000496259	cis
chr6_23738352	Potra2n6c15390	1.89757	7.37244	2.6e-10	0.000496381	cis
chr10_675139	Potra2n10c20216	0.298301	7.37241	2.6e-10	0.000496409	cis
chr10_679298	Potra2n10c20216	0.298301	7.37241	2.6e-10	0.000496409	cis
chr10_680403	Potra2n10c20216	0.298301	7.37241	2.6e-10	0.000496409	cis
chr10_681250	Potra2n10c20216	0.298301	7.37241	2.6e-10	0.000496409	cis
chr4_18034507	Potra2n4c10167	0.357667	7.3724	2.6e-10	0.000496426	cis
chr13_2754946	Potra2n13c25234	0.641936	7.37235	2.6e-10	0.000496517	cis
chr10_2737134	Potra2n10c20545	-0.302742	-7.37234	2.6e-10	0.000496544	cis
chr3_2240522	Potra2n3c6664	-0.224644	-7.37233	2.6e-10	0.000496546	cis
chr14_3438940	Potra2n14c26735	0.250044	7.37226	2.61e-10	0.00049669	cis
chr10_9325577	Potra2n10c21469	1.23866	7.37221	2.61e-10	0.000496787	cis
chr6_11166986	Potra2n6c13972	-0.624946	-7.37219	2.61e-10	0.000496811	cis
chr12_3416720	Potra2n12c23927	-0.415499	-7.37217	2.61e-10	0.000496862	cis
chr18_314025	Potra2n18c32009	1.30025	7.37215	2.61e-10	0.000496882	cis
chr11_13827951	Potra2n11c23470	0.560658	7.37213	2.61e-10	0.000496919	cis
chr11_13828002	Potra2n11c23470	0.560658	7.37213	2.61e-10	0.000496919	cis
chr1_6929895	Potra2n1c658	0.272069	7.37212	2.61e-10	0.000496942	cis
chr16_2407098	Potra2n16c29568	1.28497	7.37207	2.61e-10	0.00049703	cis
chr6_12371798	Potra2n6c14074	-0.290996	-7.37196	2.61e-10	0.000497254	cis
chr4_4444854	Potra2n4c8914	-1.169	-7.37188	2.61e-10	0.000497412	cis
chr17_13795003	Potra2n17c31740	0.168727	7.37177	2.61e-10	0.000497601	cis
chr18_9452375	Potra2n18c32850	0.66206	7.37177	2.61e-10	0.000497608	cis
chr13_11840164	Potra2n13c26031	-0.442222	-7.37174	2.61e-10	0.000497638	cis
chr8_5534096	Potra2n8c17447	-0.217596	-7.37174	2.61e-10	0.000497638	cis
chr8_5534116	Potra2n8c17447	-0.217596	-7.37174	2.61e-10	0.000497638	cis
chr1_16091613	Potra2n1c1560	0.213231	7.37171	2.61e-10	0.000497697	cis
chr6_13502102	Potra2n6c14176	0.182038	7.3717	2.61e-10	0.000497718	cis
chr5_6323204	Potra2n5c11273	0.561297	7.37163	2.61e-10	0.000497848	cis
chr5_6323212	Potra2n5c11273	0.561297	7.37163	2.61e-10	0.000497848	cis
chr1_33993603	Potra2n1c2871	0.319234	7.37159	2.61e-10	0.000497921	cis
chr8_3434992	Potra2n8c17153	-0.348603	-7.37155	2.61e-10	0.000497981	cis
chr18_3555955	Potra2n18c32422	0.35479	7.37148	2.61e-10	0.000498139	cis
chr4_13042694	Potra2n4c9666	-1.12365	-7.37146	2.61e-10	0.000498174	cis
chr10_970513	Potra2n10c20284	-0.400364	-7.37141	2.62e-10	0.000498276	cis
chr11_16114347	Potra2n11c23598	0.749051	7.37134	2.62e-10	0.000498355	cis
chr10_19371506	Potra2n10c22301	-0.273518	-7.37133	2.62e-10	0.000498355	cis
chr2_20691111	Potra2n2c6060	-0.281044	-7.37132	2.62e-10	0.000498355	cis
chr2_20691630	Potra2n2c6060	-0.281044	-7.37132	2.62e-10	0.000498355	cis
chr2_20691795	Potra2n2c6060	-0.281044	-7.37132	2.62e-10	0.000498355	cis
chr2_20691824	Potra2n2c6060	-0.281044	-7.37132	2.62e-10	0.000498355	cis
chr2_20693056	Potra2n2c6060	-0.281044	-7.37132	2.62e-10	0.000498355	cis
chr2_20693175	Potra2n2c6060	-0.281044	-7.37132	2.62e-10	0.000498355	cis
chr2_20693558	Potra2n2c6060	-0.281044	-7.37132	2.62e-10	0.000498355	cis
chr2_20693564	Potra2n2c6060	-0.281044	-7.37132	2.62e-10	0.000498355	cis
chr2_20693655	Potra2n2c6060	-0.281044	-7.37132	2.62e-10	0.000498355	cis
chr2_20694225	Potra2n2c6060	-0.281044	-7.37132	2.62e-10	0.000498355	cis
chr2_20694280	Potra2n2c6060	-0.281044	-7.37132	2.62e-10	0.000498355	cis
chr6_23244206	Potra2n6c15304	0.294834	7.37123	2.62e-10	0.000498531	cis
chr9_8556252	Potra2n9c19783	-0.475914	-7.3712	2.62e-10	0.000498594	cis
chr18_3766651	Potra2n18c32418	1.42812	7.37117	2.62e-10	0.000498642	cis
chr5_7134609	Potra2n5c11325	-0.174987	-7.37116	2.62e-10	0.000498642	cis
chr5_7134761	Potra2n5c11325	-0.174987	-7.37116	2.62e-10	0.000498642	cis
chr14_8190891	Potra2n14c27330	0.294093	7.37109	2.62e-10	0.000498785	cis
chr12_11724546	Potra2n12c24679	0.778208	7.37105	2.62e-10	0.000498868	cis
chr1_41158874	Potra2n1c3388	1.49033	7.371	2.62e-10	0.000498964	cis
chr4_10089017	Potra2n4c9499	0.205291	7.37097	2.62e-10	0.000499012	cis
chr1_22364829	Potra2n1c1891	0.189254	7.37094	2.62e-10	0.000499048	cis
chr3_2240138	Potra2n3c6663	-0.427051	-7.37093	2.62e-10	0.000499058	cis
chr19_1392982	Potra2n19c33396	1.50891	7.37093	2.62e-10	0.000499059	cis
chr19_1393022	Potra2n19c33396	1.50891	7.37093	2.62e-10	0.000499059	cis
chr11_13840819	Potra2n11c23470	0.668441	7.37089	2.62e-10	0.000499117	cis
chr11_9503831	Potra2n11c23158	0.549794	7.37084	2.62e-10	0.000499213	cis
chr9_6507298	Potra2n9c19512	1.34202	7.37082	2.62e-10	0.000499261	cis
chr9_10157474	Potra2n9c19945	0.898362	7.37081	2.62e-10	0.000499265	cis
chr1_1752504	Potra2n1c151	0.298747	7.3708	2.62e-10	0.000499285	cis
chr1_21603059	Potra2n1c1847	3.11565	7.37075	2.62e-10	0.000499377	cis
chr8_4869540	Potra2n8c17345	0.37149	7.37074	2.62e-10	0.000499394	cis
chr19_4639801	Potra2n19c33710	1.45906	7.37072	2.62e-10	0.000499403	cis
chr19_4639824	Potra2n19c33710	1.45906	7.37072	2.62e-10	0.000499403	cis
chr19_4639828	Potra2n19c33710	1.45906	7.37072	2.62e-10	0.000499403	cis
chr19_4639848	Potra2n19c33710	1.45906	7.37072	2.62e-10	0.000499403	cis
chr19_4645869	Potra2n19c33710	1.45906	7.37072	2.62e-10	0.000499403	cis
chr5_2906433	Potra2n5c10920	0.180673	7.37067	2.62e-10	0.000499502	cis
chr5_2906436	Potra2n5c10920	0.180673	7.37067	2.62e-10	0.000499502	cis
chr16_7755285	Potra2n16c30100	1.0227	7.37066	2.62e-10	0.000499518	cis
chr8_8081706	Potra2n8c17795	-0.183174	-7.37063	2.62e-10	0.000499571	cis
chr1_28140971	Potra2n1c2356	-0.408055	-7.37059	2.62e-10	0.000499617	cis
chr16_4577242	Potra2n16c29811	0.220632	7.37048	2.63e-10	0.000499845	cis
chr12_2482386	Potra2n12c23838	-0.445487	-7.37045	2.63e-10	0.000499892	cis
chr13_5296588	Potra2n13c25485	0.389485	7.37044	2.63e-10	0.000499898	cis
chr5_3893537	Potra2n5c11037	-0.128387	-7.37042	2.63e-10	0.000499952	cis
chr17_16450746	Potra2n17c31865	0.267102	7.37038	2.63e-10	0.00050002	cis
chr17_9098232	Potra2n17c31377	0.485209	7.37034	2.63e-10	0.000500101	cis
chr3_11115091	Potra2n3c7769	0.238738	7.37031	2.63e-10	0.000500142	cis
chr3_11115208	Potra2n3c7769	0.238738	7.37031	2.63e-10	0.000500142	cis
chr3_11115213	Potra2n3c7769	0.238738	7.37031	2.63e-10	0.000500142	cis
chr3_11117382	Potra2n3c7769	0.238738	7.37031	2.63e-10	0.000500142	cis
chr13_481755	Potra2n13c24998	-0.204148	-7.37026	2.63e-10	0.000500247	cis
chr4_19181035	Potra2n4c10319	-0.235582	-7.37024	2.63e-10	0.000500277	cis
chr2_23145677	Potra2n2c6418	0.519862	7.37023	2.63e-10	0.00050029	cis
chr10_2909533	Potra2n10c20573	-0.310201	-7.37022	2.63e-10	0.000500296	cis
chr1_16583453	Potra2n1c1596	-0.302453	-7.3702	2.63e-10	0.000500338	cis
chr7_1661423	Potra2n7c15595	-0.334468	-7.37015	2.63e-10	0.000500421	cis
chr7_1662825	Potra2n7c15595	-0.334468	-7.37015	2.63e-10	0.000500421	cis
chr7_1662827	Potra2n7c15595	-0.334468	-7.37015	2.63e-10	0.000500421	cis
chr7_1662828	Potra2n7c15595	-0.334468	-7.37015	2.63e-10	0.000500421	cis
chr7_1663155	Potra2n7c15595	-0.334468	-7.37015	2.63e-10	0.000500421	cis
chr12_7263429	Potra2n12c24259	-0.259857	-7.37011	2.63e-10	0.000500493	cis
chr14_3534642	Potra2n14c26746	0.328573	7.37008	2.63e-10	0.000500544	cis
chr14_1482312	Potra2n14c26508	0.240916	7.37006	2.63e-10	0.000500575	cis
chr19_9395115	Potra2n19c33987	-0.639533	-7.37003	2.63e-10	0.000500651	cis
chr5_6410207	Potra2n5c11273	0.525305	7.36998	2.63e-10	0.000500728	cis
chr15_9123112	Potra2n15c28836	0.884222	7.36997	2.63e-10	0.00050073	cis
chr3_9840679	Potra2n3c7630	0.46292	7.36997	2.63e-10	0.00050073	cis
chr6_1247913	Potra2n6c12968	0.330778	7.36997	2.63e-10	0.000500737	cis
chr10_4836527	Potra2n10c20856	0.265375	7.36989	2.63e-10	0.000500884	cis
chr1_25858346	Potra2n1c2168	0.359149	7.36987	2.63e-10	0.000500917	cis
chr2_17951215	Potra2n2c5690	0.304867	7.36986	2.63e-10	0.000500925	cis
chr12_7839606	Potra2n12c24309	-0.193719	-7.36984	2.63e-10	0.000500963	cis
chr11_8253755	Potra2n11c23078	0.340118	7.36964	2.63e-10	0.00050136	cis
chr13_8542156	Potra2n13c25705	0.406617	7.36964	2.63e-10	0.000501363	cis
chr18_4097886	Potra2n18c32455	0.244452	7.36962	2.63e-10	0.000501397	cis
chr18_4097908	Potra2n18c32455	0.244452	7.36962	2.63e-10	0.000501397	cis
chr11_10033958	Potra2n11c23173	-0.127906	-7.36961	2.63e-10	0.000501398	cis
chr12_1218938	Potra2n12c23777	-0.55002	-7.36961	2.63e-10	0.000501398	cis
chr12_1218968	Potra2n12c23777	-0.55002	-7.36961	2.63e-10	0.000501398	cis
chr12_1223340	Potra2n12c23777	-0.55002	-7.36961	2.63e-10	0.000501398	cis
chr4_6110961	Potra2n4c9092	0.706313	7.3696	2.64e-10	0.000501402	cis
chr1_41245517	Potra2n1c3375	0.142172	7.36959	2.64e-10	0.00050141	cis
chr18_312683	Potra2n18c32009	2.02995	7.36955	2.64e-10	0.000501483	cis
chr1_31884528	Potra2n1c2678	-0.50143	-7.36952	2.64e-10	0.000501536	cis
chr1_19235684	Potra2n1c1716	0.173674	7.36951	2.64e-10	0.000501545	cis
chr13_1928076	Potra2n13c25114	1.03703	7.36949	2.64e-10	0.000501575	cis
chr3_20398853	Potra2n3c8294	-0.19669	-7.36947	2.64e-10	0.000501607	cis
chr4_9965279	Potra2n4c9489	0.160836	7.36945	2.64e-10	0.000501639	cis
chr11_9617035	Potra2n11c23158	0.575434	7.36937	2.64e-10	0.000501807	cis
chr1_34442866	Potra2n1c2918	0.30572	7.36932	2.64e-10	0.000501886	cis
chr17_3112283	Potra2n17c30915	0.21891	7.36928	2.64e-10	0.000501946	cis
chr7_11022257	Potra2n7c16307	-0.690611	-7.36919	2.64e-10	0.000502132	cis
chr12_4692388	Potra2n12c24081	0.364695	7.36916	2.64e-10	0.000502193	cis
chr17_7098158	Potra2n17c31267	0.368139	7.369	2.64e-10	0.000502325	cis
chr17_7098188	Potra2n17c31267	0.368139	7.369	2.64e-10	0.000502325	cis
chr17_7098326	Potra2n17c31267	0.368139	7.369	2.64e-10	0.000502325	cis
chr17_7101403	Potra2n17c31267	0.368139	7.369	2.64e-10	0.000502325	cis
chr17_7101417	Potra2n17c31267	0.368139	7.369	2.64e-10	0.000502325	cis
chr17_7101479	Potra2n17c31267	0.368139	7.369	2.64e-10	0.000502325	cis
chr17_7101579	Potra2n17c31267	0.368139	7.369	2.64e-10	0.000502325	cis
chr17_7101880	Potra2n17c31267	0.368139	7.369	2.64e-10	0.000502325	cis
chr17_7101916	Potra2n17c31267	0.368139	7.369	2.64e-10	0.000502325	cis
chr17_7102314	Potra2n17c31267	0.368139	7.369	2.64e-10	0.000502325	cis
chr17_7102317	Potra2n17c31267	0.368139	7.369	2.64e-10	0.000502325	cis
chr17_7102327	Potra2n17c31267	0.368139	7.369	2.64e-10	0.000502325	cis
chr17_7102334	Potra2n17c31267	0.368139	7.369	2.64e-10	0.000502325	cis
chr17_7104346	Potra2n17c31267	0.368139	7.369	2.64e-10	0.000502325	cis
chr17_7104372	Potra2n17c31267	0.368139	7.369	2.64e-10	0.000502325	cis
chr17_7104503	Potra2n17c31267	0.368139	7.369	2.64e-10	0.000502325	cis
chr17_7104550	Potra2n17c31267	0.368139	7.369	2.64e-10	0.000502325	cis
chr17_7104604	Potra2n17c31267	0.368139	7.369	2.64e-10	0.000502325	cis
chr17_7104821	Potra2n17c31267	0.368139	7.369	2.64e-10	0.000502325	cis
chr17_7104860	Potra2n17c31267	0.368139	7.369	2.64e-10	0.000502325	cis
chr17_7104903	Potra2n17c31267	0.368139	7.369	2.64e-10	0.000502325	cis
chr17_7104905	Potra2n17c31267	0.368139	7.369	2.64e-10	0.000502325	cis
chr17_7104987	Potra2n17c31267	0.368139	7.369	2.64e-10	0.000502325	cis
chr17_7105019	Potra2n17c31267	0.368139	7.369	2.64e-10	0.000502325	cis
chr17_7105067	Potra2n17c31267	0.368139	7.369	2.64e-10	0.000502325	cis
chr17_7105495	Potra2n17c31267	0.368139	7.369	2.64e-10	0.000502325	cis
chr17_7105551	Potra2n17c31267	0.368139	7.369	2.64e-10	0.000502325	cis
chr17_7105553	Potra2n17c31267	0.368139	7.369	2.64e-10	0.000502325	cis
chr17_7105597	Potra2n17c31267	0.368139	7.369	2.64e-10	0.000502325	cis
chr17_7105898	Potra2n17c31267	0.368139	7.369	2.64e-10	0.000502325	cis
chr17_7106510	Potra2n17c31267	0.368139	7.369	2.64e-10	0.000502325	cis
chr2_17180638	Potra2n2c5603	-0.826321	-7.36894	2.64e-10	0.00050244	cis
chr1_36362758	Potra2n1c3057	-0.676056	-7.36881	2.64e-10	0.000502686	cis
chr4_19433558	Potra2n4c10349	1.19358	7.36874	2.64e-10	0.000502806	cis
chr1_34444323	Potra2n1c2918	0.232728	7.36872	2.64e-10	0.000502844	cis
chr6_23211880	Potra2n6c15295	0.423597	7.36869	2.65e-10	0.00050291	cis
chr2_18520091	Potra2n2c5764	0.308308	7.36859	2.65e-10	0.000503107	cis
chr1_41043957	Potra2n1c3367	1.18604	7.36852	2.65e-10	0.000503225	cis
chr1_768495	Potra2n1c101	-0.196468	-7.36829	2.65e-10	0.000503677	cis
chr19_1515212	Potra2n19c33402	0.452293	7.36829	2.65e-10	0.000503682	cis
chr8_2639997	Potra2n8c17036	-0.392853	-7.36828	2.65e-10	0.00050369	cis
chr4_3749340	Potra2n4c8849	0.155337	7.36825	2.65e-10	0.000503748	cis
chr2_2286573	Potra2n2c4272	-0.413504	-7.36824	2.65e-10	0.000503757	cis
chr1_50670592	Potra2n1c3871	-0.458058	-7.36818	2.65e-10	0.000503893	cis
chr19_11149989	Potra2n19c34116	0.553858	7.36812	2.65e-10	0.000504003	cis
chr1_33631172	Potra2n1c2829	0.194505	7.36803	2.65e-10	0.000504164	cis
chr2_6096397	Potra2n2c4433	0.256085	7.36802	2.65e-10	0.00050419	cis
chr4_18545228	Potra2n4c10253	-0.258969	-7.36801	2.65e-10	0.000504212	cis
chr12_5365132	Potra2n12c24137	-0.16082	-7.36798	2.65e-10	0.000504257	cis
chr12_4318091	Potra2n12c24041	-0.187443	-7.36793	2.65e-10	0.000504341	cis
chr1_52443229	Potra2n1c3939	-0.527638	-7.36792	2.65e-10	0.000504351	cis
chr2_5381143	Potra2n2c4380	0.170309	7.36792	2.65e-10	0.000504351	cis
chr14_13552494	Potra2n14c27867	-0.634094	-7.36791	2.65e-10	0.00050436	cis
chr1_28073664	Potra2n1c2356	0.448547	7.36787	2.65e-10	0.000504431	cis
chr18_4721651	Potra2n18c32499	0.121709	7.36784	2.65e-10	0.000504492	cis
chr1_47975413	Potra2n1c3755	1.32826	7.36781	2.65e-10	0.000504541	cis
chr2_2581649	Potra2n2c4315	-0.425758	-7.36772	2.66e-10	0.000504725	cis
chr6_10360181	Potra2n6c13919	-0.653304	-7.36771	2.66e-10	0.000504731	cis
chr16_13239494	Potra2n16c30555	-0.534833	-7.36762	2.66e-10	0.00050487	cis
chr16_971788	Potra2n16c29375	-0.699457	-7.3676	2.66e-10	0.00050487	cis
chr16_971946	Potra2n16c29375	-0.699457	-7.3676	2.66e-10	0.00050487	cis
chr16_972432	Potra2n16c29375	-0.699457	-7.3676	2.66e-10	0.00050487	cis
chr16_972625	Potra2n16c29375	-0.699457	-7.3676	2.66e-10	0.00050487	cis
chr16_972638	Potra2n16c29375	-0.699457	-7.3676	2.66e-10	0.00050487	cis
chr16_973169	Potra2n16c29375	-0.699457	-7.3676	2.66e-10	0.00050487	cis
chr16_973307	Potra2n16c29375	-0.699457	-7.3676	2.66e-10	0.00050487	cis
chr16_973323	Potra2n16c29375	-0.699457	-7.3676	2.66e-10	0.00050487	cis
chr16_973417	Potra2n16c29375	-0.699457	-7.3676	2.66e-10	0.00050487	cis
chr16_973429	Potra2n16c29375	-0.699457	-7.3676	2.66e-10	0.00050487	cis
chr16_973509	Potra2n16c29375	-0.699457	-7.3676	2.66e-10	0.00050487	cis
chr16_973968	Potra2n16c29375	-0.699457	-7.3676	2.66e-10	0.00050487	cis
chr16_974009	Potra2n16c29375	-0.699457	-7.3676	2.66e-10	0.00050487	cis
chr16_980322	Potra2n16c29375	-0.699457	-7.3676	2.66e-10	0.00050487	cis
chr16_980816	Potra2n16c29375	-0.699457	-7.3676	2.66e-10	0.00050487	cis
chr16_981143	Potra2n16c29375	-0.699457	-7.3676	2.66e-10	0.00050487	cis
chr18_2029983	Potra2n18c32205	-1.45504	-7.36758	2.66e-10	0.000504897	cis
chr9_9752065	Potra2n9c19905	-0.699631	-7.36754	2.66e-10	0.000504967	cis
chr6_1172642	Potra2n6c12954	0.126481	7.36754	2.66e-10	0.000504967	cis
chr6_1172658	Potra2n6c12954	0.126481	7.36754	2.66e-10	0.000504967	cis
chr11_8292368	Potra2n11c23077	-0.191239	-7.36753	2.66e-10	0.000504975	cis
chr1_643048	Potra2n1c77	0.419523	7.36749	2.66e-10	0.000505052	cis
chr7_13537962	Potra2n7c16599	0.211728	7.3674	2.66e-10	0.00050523	cis
chr1_41129563	Potra2n1c3388	1.23562	7.36734	2.66e-10	0.000505326	cis
chr10_19377032	Potra2n10c22301	-0.314108	-7.36724	2.66e-10	0.000505536	cis
chr16_2920466	Potra2n16c29651	0.377646	7.36722	2.66e-10	0.000505575	cis
chr19_14743624	Potra2n19c34378	0.991041	7.36722	2.66e-10	0.000505575	cis
chr1_16087873	Potra2n1c1560	0.215397	7.36718	2.66e-10	0.00050565	cis
chr14_8140140	Potra2n14c27326	0.330937	7.36709	2.66e-10	0.000505825	cis
chr2_14369946	Potra2n2c5281	0.516601	7.36706	2.66e-10	0.000505881	cis
chr19_9427419	Potra2n19c33988	-0.357109	-7.36706	2.66e-10	0.000505881	cis
chr16_9332594	Potra2n16c30194	-1.26312	-7.36705	2.66e-10	0.000505896	cis
chr1_19186969	Potra2n1c1716	0.192409	7.36703	2.66e-10	0.000505928	cis
chr18_6881390	Potra2n18c32699	0.185402	7.36698	2.66e-10	0.000506018	cis
chr18_6881424	Potra2n18c32699	0.185402	7.36698	2.66e-10	0.000506018	cis
chr18_6881427	Potra2n18c32699	0.185402	7.36698	2.66e-10	0.000506018	cis
chr5_19288933	Potra2n5c12612	0.206292	7.36691	2.67e-10	0.00050615	cis
chr17_114897	Potra2n17c30597	0.657798	7.36689	2.67e-10	0.000506161	cis
chr15_2869353	Potra2n15c28249	-0.144637	-7.36688	2.67e-10	0.000506161	cis
chr15_2869369	Potra2n15c28249	-0.144637	-7.36688	2.67e-10	0.000506161	cis
chr15_2869414	Potra2n15c28249	-0.144637	-7.36688	2.67e-10	0.000506161	cis
chr15_2870289	Potra2n15c28249	-0.144637	-7.36688	2.67e-10	0.000506161	cis
chr15_2870292	Potra2n15c28249	-0.144637	-7.36688	2.67e-10	0.000506161	cis
chr15_2870305	Potra2n15c28249	-0.144637	-7.36688	2.67e-10	0.000506161	cis
chr15_2870848	Potra2n15c28249	-0.144637	-7.36688	2.67e-10	0.000506161	cis
chr4_455474	Potra2n4c8473	0.20679	7.3668	2.67e-10	0.000506209	cis
chr4_455773	Potra2n4c8473	0.20679	7.3668	2.67e-10	0.000506209	cis
chr4_456028	Potra2n4c8473	0.20679	7.3668	2.67e-10	0.000506209	cis
chr4_456382	Potra2n4c8473	0.20679	7.3668	2.67e-10	0.000506209	cis
chr4_458354	Potra2n4c8473	0.20679	7.3668	2.67e-10	0.000506209	cis
chr4_458548	Potra2n4c8473	0.20679	7.3668	2.67e-10	0.000506209	cis
chr4_459726	Potra2n4c8473	0.20679	7.3668	2.67e-10	0.000506209	cis
chr4_459727	Potra2n4c8473	0.20679	7.3668	2.67e-10	0.000506209	cis
chr4_459880	Potra2n4c8473	0.20679	7.3668	2.67e-10	0.000506209	cis
chr4_459886	Potra2n4c8473	0.20679	7.3668	2.67e-10	0.000506209	cis
chr4_462384	Potra2n4c8473	0.20679	7.3668	2.67e-10	0.000506209	cis
chr4_462422	Potra2n4c8473	0.20679	7.3668	2.67e-10	0.000506209	cis
chr4_462426	Potra2n4c8473	0.20679	7.3668	2.67e-10	0.000506209	cis
chr4_462691	Potra2n4c8473	0.20679	7.3668	2.67e-10	0.000506209	cis
chr4_462807	Potra2n4c8473	0.20679	7.3668	2.67e-10	0.000506209	cis
chr4_462946	Potra2n4c8473	0.20679	7.3668	2.67e-10	0.000506209	cis
chr8_10257087	Potra2n8c18051	0.250422	7.36674	2.67e-10	0.00050632	cis
chr8_10257106	Potra2n8c18051	0.250422	7.36674	2.67e-10	0.00050632	cis
chr19_5828014	Potra2n19c33758	0.373767	7.36673	2.67e-10	0.000506342	cis
chr1_28541400	Potra2n1c2387	0.222124	7.36666	2.67e-10	0.000506455	cis
chr1_28541301	Potra2n1c2387	-0.222124	-7.36666	2.67e-10	0.000506455	cis
chr9_6456062	Potra2n9c19506	-0.250056	-7.3666	2.67e-10	0.000506577	cis
chr2_12394079	Potra2n2c5038	-0.211658	-7.36656	2.67e-10	0.000506584	cis
chr2_12394532	Potra2n2c5038	-0.211658	-7.36656	2.67e-10	0.000506584	cis
chr2_12394720	Potra2n2c5038	-0.211658	-7.36656	2.67e-10	0.000506584	cis
chr2_12394727	Potra2n2c5038	-0.211658	-7.36656	2.67e-10	0.000506584	cis
chr2_12394778	Potra2n2c5038	-0.211658	-7.36656	2.67e-10	0.000506584	cis
chr2_12394809	Potra2n2c5038	-0.211658	-7.36656	2.67e-10	0.000506584	cis
chr2_12394829	Potra2n2c5038	-0.211658	-7.36656	2.67e-10	0.000506584	cis
chr2_12394876	Potra2n2c5038	-0.211658	-7.36656	2.67e-10	0.000506584	cis
chr2_12394896	Potra2n2c5038	-0.211658	-7.36656	2.67e-10	0.000506584	cis
chr2_12395028	Potra2n2c5038	-0.211658	-7.36656	2.67e-10	0.000506584	cis
chr2_12395050	Potra2n2c5038	-0.211658	-7.36656	2.67e-10	0.000506584	cis
chr2_12395076	Potra2n2c5038	-0.211658	-7.36656	2.67e-10	0.000506584	cis
chr17_10250937	Potra2n17c31477	0.228475	7.36655	2.67e-10	0.000506592	cis
chr6_22698793	Potra2n6c15233	-0.389195	-7.36653	2.67e-10	0.000506638	cis
chr4_4073904	Potra2n4c8892	0.320484	7.36652	2.67e-10	0.000506638	cis
chr17_474412	Potra2n17c30641	-0.47883	-7.36652	2.67e-10	0.00050664	cis
chr17_1947350	Potra2n17c30793	0.257661	7.36647	2.67e-10	0.000506735	cis
chr4_11479026	Potra2n4c9596	0.195142	7.36639	2.67e-10	0.000506905	cis
chr6_15159149	Potra2n6c14328	0.587256	7.36638	2.67e-10	0.000506921	cis
chr1_40827671	Potra2n1c3391	-0.438197	-7.36637	2.67e-10	0.000506927	cis
chr13_2995982	Potra2n13c25254	-0.332803	-7.36627	2.67e-10	0.000507103	cis
chr13_2995985	Potra2n13c25254	-0.332803	-7.36627	2.67e-10	0.000507103	cis
chr13_2995988	Potra2n13c25254	-0.332803	-7.36627	2.67e-10	0.000507103	cis
chr16_7802436	Potra2n16c30113	-0.300673	-7.36627	2.67e-10	0.000507103	cis
chr2_6314077	Potra2n2c4448	0.366131	7.36622	2.67e-10	0.000507204	cis
chr5_12648937	Potra2n5c11766	-0.196873	-7.36616	2.67e-10	0.000507265	cis
chr7_8201225	Potra2n7c16135	-0.209593	-7.3661	2.67e-10	0.000507406	cis
chr19_11677339	Potra2n19c34166	1.77865	7.36605	2.67e-10	0.000507504	cis
chr14_5074513	Potra2n14c26934	-0.259409	-7.36604	2.67e-10	0.000507523	cis
chr7_9738421	Potra2n7c16252	0.505314	7.36595	2.68e-10	0.000507689	cis
chr4_3296264	Potra2n4c8795	0.201023	7.36588	2.68e-10	0.000507845	cis
chr11_9503149	Potra2n11c23147	1.71839	7.36585	2.68e-10	0.000507885	cis
chr10_4690797	Potra2n10c20858	-0.512078	-7.36582	2.68e-10	0.000507937	cis
chr17_14605810	Potra2n17c31812	0.4566	7.36578	2.68e-10	0.000508021	cis
chr17_14605826	Potra2n17c31812	0.4566	7.36578	2.68e-10	0.000508021	cis
chr19_23208	Potra2n19c33263	-0.288782	-7.36576	2.68e-10	0.000508037	cis
chr4_16374646	Potra2n4c10001	0.35849	7.36565	2.68e-10	0.000508257	cis
chr15_9123809	Potra2n15c28836	0.683806	7.36565	2.68e-10	0.000508257	cis
chr15_9123815	Potra2n15c28836	0.683806	7.36565	2.68e-10	0.000508257	cis
chr15_9123845	Potra2n15c28836	0.683806	7.36565	2.68e-10	0.000508257	cis
chr16_3072527	Potra2n16c29651	0.299056	7.36564	2.68e-10	0.000508273	cis
chr9_9989249	Potra2n9c19933	-0.231634	-7.36558	2.68e-10	0.000508383	cis
chr16_9439832	Potra2n16c30199	0.351424	7.36551	2.68e-10	0.000508519	cis
chr19_3654861	Potra2n19c33605	-0.374827	-7.3655	2.68e-10	0.000508532	cis
chr11_16241641	Potra2n11c23594	1.06	7.36539	2.68e-10	0.00050876	cis
chr11_9185560	Potra2n11c23138	-0.463217	-7.3653	2.68e-10	0.000508942	cis
chr1_35708415	Potra2n1c3004	-0.136649	-7.3653	2.68e-10	0.000508942	cis
chr14_10825023	Potra2n14c27641	-0.573996	-7.36528	2.68e-10	0.000508975	cis
chr14_10825024	Potra2n14c27641	-0.573996	-7.36528	2.68e-10	0.000508975	cis
chr2_13491404	Potra2n2c5162	-0.423106	-7.36527	2.68e-10	0.000508986	cis
chr11_9536493	Potra2n11c23173	-0.170692	-7.36524	2.68e-10	0.00050906	cis
chr19_14263859	Potra2n19c34345	1.36608	7.36515	2.68e-10	0.000509228	cis
chr3_9720452	Potra2n3c7621	-0.151448	-7.36512	2.69e-10	0.000509287	cis
chr8_8475070	Potra2n8c17837	0.522737	7.36512	2.69e-10	0.000509295	cis
chr2_1340827	Potra2n2c4161	0.132407	7.36507	2.69e-10	0.000509394	cis
chr14_15653623	Potra2n14c27933	-0.18757	-7.36506	2.69e-10	0.000509412	cis
chr2_7637408	Potra2n2c4550	0.203623	7.36504	2.69e-10	0.000509438	cis
chr9_6432292	Potra2n9c19500	0.453488	7.36498	2.69e-10	0.000509537	cis
chr9_6432333	Potra2n9c19500	0.453488	7.36498	2.69e-10	0.000509537	cis
chr4_774453	Potra2n4c8490	-0.477771	-7.36498	2.69e-10	0.000509537	cis
chr10_16353275	Potra2n10c22177	-0.364523	-7.36485	2.69e-10	0.000509814	cis
chr14_5719436	Potra2n14c27020	0.444522	7.36484	2.69e-10	0.000509829	cis
chr4_16719949	Potra2n4c10043	2.76139	7.36483	2.69e-10	0.000509834	cis
chr1_35766721	Potra2n1c3010	-0.202794	-7.36481	2.69e-10	0.000509885	cis
chr14_16034272	Potra2n14c27929	-0.439908	-7.36474	2.69e-10	0.000510001	cis
chr10_4785164	Potra2n10c20858	-0.470411	-7.3647	2.69e-10	0.000510072	cis
chr1_7051073	Potra2n1c669	0.256523	7.36468	2.69e-10	0.000510108	cis
chr8_14759436	Potra2n8c18510	-0.283894	-7.36463	2.69e-10	0.000510209	cis
chr8_14759450	Potra2n8c18510	-0.283894	-7.36463	2.69e-10	0.000510209	cis
chr5_15644647	Potra2n5c12114	-0.44095	-7.3646	2.69e-10	0.000510275	cis
chr1_22624287	Potra2n1c1916	0.222568	7.36458	2.69e-10	0.000510298	cis
chr12_7676569	Potra2n12c24291	-0.924675	-7.36454	2.69e-10	0.000510379	cis
chr18_332516	Potra2n18c32043	0.129337	7.36447	2.69e-10	0.000510493	cis
chr18_333420	Potra2n18c32043	0.129337	7.36447	2.69e-10	0.000510493	cis
chr6_11787729	Potra2n6c14026	0.161893	7.36442	2.69e-10	0.000510588	cis
chr6_11787733	Potra2n6c14026	0.161893	7.36442	2.69e-10	0.000510588	cis
chr18_2059162	Potra2n18c32210	0.39391	7.36429	2.69e-10	0.000510831	cis
chr4_8825881	Potra2n4c9386	-0.188324	-7.36429	2.69e-10	0.000510831	cis
chr16_11375461	Potra2n16c30366	0.816757	7.36418	2.7e-10	0.00051105	cis
chr19_13133554	Potra2n19c34277	-0.981574	-7.36414	2.7e-10	0.000511143	cis
chr14_778140	Potra2n14c26418	0.2324	7.3641	2.7e-10	0.000511213	cis
chr11_2182333	Potra2n11c22605	0.335877	7.36406	2.7e-10	0.000511283	cis
chr6_7714466	Potra2n6c13736	0.202507	7.36405	2.7e-10	0.000511297	cis
chr1_16112366	Potra2n1c1563	-0.377979	-7.36404	2.7e-10	0.000511309	cis
chr4_687306	Potra2n4c8516	-0.572026	-7.36396	2.7e-10	0.000511474	cis
chr14_8135812	Potra2n14c27315	0.419482	7.36395	2.7e-10	0.000511494	cis
chr6_11174443	Potra2n6c13972	-0.571229	-7.36391	2.7e-10	0.000511558	cis
chr13_2979347	Potra2n13c25254	-0.301001	-7.36391	2.7e-10	0.000511558	cis
chr17_3224421	Potra2n17c30926	-0.387183	-7.36391	2.7e-10	0.000511558	cis
chr17_125347	Potra2n17c30597	-0.692882	-7.36384	2.7e-10	0.000511687	cis
chr1_18758618	Potra2n1c1703	-0.2349	-7.3638	2.7e-10	0.000511747	cis
chr1_26845278	Potra2n1c2253	0.343493	7.36379	2.7e-10	0.000511758	cis
chr17_9101344	Potra2n17c31377	-0.466304	-7.3637	2.7e-10	0.00051193	cis
chr1_35723182	Potra2n1c3006	-0.187213	-7.3637	2.7e-10	0.000511935	cis
chr1_34467977	Potra2n1c2927	0.398496	7.36369	2.7e-10	0.000511938	cis
chr1_34467986	Potra2n1c2927	0.398496	7.36369	2.7e-10	0.000511938	cis
chr1_47989469	Potra2n1c3755	1.16853	7.36369	2.7e-10	0.000511938	cis
chr1_33471025	Potra2n1c2815	0.299553	7.36365	2.7e-10	0.000511992	cis
chr1_33471029	Potra2n1c2815	0.299553	7.36365	2.7e-10	0.000511992	cis
chr1_768818	Potra2n1c101	0.190287	7.36362	2.7e-10	0.000512062	cis
chr1_768819	Potra2n1c101	0.190287	7.36362	2.7e-10	0.000512062	cis
chr5_1231286	Potra2n5c10685	0.150585	7.36355	2.7e-10	0.000512165	cis
chr10_10440475	Potra2n10c21616	-0.242339	-7.36351	2.7e-10	0.000512246	cis
chr19_58734	Potra2n19c33263	0.266744	7.3635	2.7e-10	0.000512267	cis
chr19_58762	Potra2n19c33263	0.266744	7.3635	2.7e-10	0.000512267	cis
chr7_8118759	Potra2n7c16135	0.171097	7.36344	2.7e-10	0.000512373	cis
chr12_11002075	Potra2n12c24614	0.267373	7.36344	2.7e-10	0.000512373	cis
chr3_5716458	Potra2n3c7118	0.568441	7.36343	2.7e-10	0.000512374	cis
chr8_980315	Potra2n8c16816	0.374131	7.3634	2.7e-10	0.000512442	cis
chr1_32537724	Potra2n1c2723	0.263224	7.36336	2.71e-10	0.000512523	cis
chr16_4627392	Potra2n16c29818	0.122784	7.36333	2.71e-10	0.000512562	cis
chr16_4627436	Potra2n16c29818	0.122784	7.36333	2.71e-10	0.000512562	cis
chr16_4628787	Potra2n16c29818	0.122784	7.36333	2.71e-10	0.000512562	cis
chr2_9557408	Potra2n2c4724	-0.343312	-7.36329	2.71e-10	0.00051264	cis
chr6_8643308	Potra2n6c13814	0.47787	7.36327	2.71e-10	0.000512667	cis
chr8_10773783	Potra2n8c18110	0.374979	7.36325	2.71e-10	0.000512717	cis
chr6_20641056	Potra2n6c14991	-0.283577	-7.36322	2.71e-10	0.000512759	cis
chr10_9319703	Potra2n10c21469	1.20464	7.36317	2.71e-10	0.00051286	cis
chr18_856381	Potra2n18c32058	-0.771833	-7.36315	2.71e-10	0.000512876	cis
chr6_4859917	Potra2n6c13420	0.160931	7.36315	2.71e-10	0.000512876	cis
chr6_4859922	Potra2n6c13420	0.160931	7.36315	2.71e-10	0.000512876	cis
chr6_4859997	Potra2n6c13420	0.160931	7.36315	2.71e-10	0.000512876	cis
chr2_1340884	Potra2n2c4161	0.13317	7.36314	2.71e-10	0.000512891	cis
chr8_1995783	Potra2n8c16948	-0.148348	-7.36313	2.71e-10	0.000512893	cis
chr16_5950165	Potra2n16c29967	0.238155	7.36308	2.71e-10	0.000512996	cis
chr2_11940422	Potra2n2c4973	0.282098	7.36301	2.71e-10	0.000513133	cis
chr1_41152687	Potra2n1c3388	1.2668	7.36299	2.71e-10	0.000513159	cis
chr3_21770760	Potra2n3c8379	-0.326599	-7.36293	2.71e-10	0.000513247	cis
chr3_21771462	Potra2n3c8379	-0.326599	-7.36293	2.71e-10	0.000513247	cis
chr3_21771873	Potra2n3c8379	-0.326599	-7.36293	2.71e-10	0.000513247	cis
chr3_21772210	Potra2n3c8379	-0.326599	-7.36293	2.71e-10	0.000513247	cis
chr3_21772237	Potra2n3c8379	-0.326599	-7.36293	2.71e-10	0.000513247	cis
chr3_21772692	Potra2n3c8379	-0.326599	-7.36293	2.71e-10	0.000513247	cis
chr14_253751	Potra2n14c26333	0.688932	7.36292	2.71e-10	0.000513264	cis
chr3_2616377	Potra2n3c6739	0.71079	7.36285	2.71e-10	0.000513422	cis
chr17_12219171	Potra2n17c31665	0.533871	7.36283	2.71e-10	0.000513445	cis
chr6_20950734	Potra2n6c15037	-0.172398	-7.36283	2.71e-10	0.000513445	cis
chr6_20950991	Potra2n6c15037	-0.172398	-7.36283	2.71e-10	0.000513445	cis
chr1_42329427	Potra2n1c3397	-0.862012	-7.36275	2.71e-10	0.000513612	cis
chr6_23740230	Potra2n6c15390	1.89329	7.36268	2.71e-10	0.000513726	cis
chr8_12822257	Potra2n8c18355	0.653931	7.36267	2.71e-10	0.000513749	cis
chr14_15655721	Potra2n14c27923	-0.310647	-7.36265	2.71e-10	0.000513765	cis
chr14_15655722	Potra2n14c27923	-0.310647	-7.36265	2.71e-10	0.000513765	cis
chr4_773983	Potra2n4c8490	-0.460931	-7.36255	2.71e-10	0.000513947	cis
chr4_773999	Potra2n4c8490	-0.460931	-7.36255	2.71e-10	0.000513947	cis
chr4_774037	Potra2n4c8490	-0.460931	-7.36255	2.71e-10	0.000513947	cis
chr14_3885336	Potra2n14c26792	0.349972	7.36247	2.72e-10	0.000514102	cis
chr1_35881923	Potra2n1c3019	0.151639	7.36246	2.72e-10	0.00051412	cis
chr19_6913078	Potra2n19c33861	-0.246818	-7.36245	2.72e-10	0.000514123	cis
chr19_6913122	Potra2n19c33861	-0.246818	-7.36245	2.72e-10	0.000514123	cis
chr19_6913123	Potra2n19c33861	-0.246818	-7.36245	2.72e-10	0.000514123	cis
chr19_4667807	Potra2n19c33719	0.226494	7.36238	2.72e-10	0.000514274	cis
chr16_6713439	Potra2n16c30055	0.25125	7.36231	2.72e-10	0.000514409	cis
chr5_18784095	Potra2n5c12540	-0.362451	-7.36227	2.72e-10	0.000514481	cis
chr5_18784280	Potra2n5c12540	-0.362451	-7.36227	2.72e-10	0.000514481	cis
chr8_8080388	Potra2n8c17795	-0.172159	-7.36227	2.72e-10	0.000514488	cis
chr8_2706544	Potra2n8c17048	-0.169863	-7.36217	2.72e-10	0.000514691	cis
chr8_2706545	Potra2n8c17048	-0.169863	-7.36217	2.72e-10	0.000514691	cis
chr5_16850982	Potra2n5c12274	-0.298135	-7.36212	2.72e-10	0.000514763	cis
chr1_43338332	Potra2n1c3478	-0.230271	-7.36206	2.72e-10	0.000514878	cis
chr10_4725651	Potra2n10c20832	-0.301951	-7.36204	2.72e-10	0.000514912	cis
chr2_6018576	Potra2n2c4422	0.293366	7.36203	2.72e-10	0.000514912	cis
chr2_6018735	Potra2n2c4422	0.293366	7.36203	2.72e-10	0.000514912	cis
chr8_5050232	Potra2n8c17369	0.260156	7.36199	2.72e-10	0.000515006	cis
chr1_51413763	Potra2n1c3887	0.33153	7.36187	2.72e-10	0.000515249	cis
chr6_23772344	Potra2n6c15390	2.11803	7.36185	2.72e-10	0.000515293	cis
chr2_7820220	Potra2n2c4572	0.230221	7.36184	2.72e-10	0.000515302	cis
chr14_8539031	Potra2n14c27375	-0.44513	-7.36179	2.72e-10	0.000515401	cis
chr15_1695966	Potra2n15c28152	0.352532	7.36178	2.72e-10	0.00051543	cis
chr14_12959324	Potra2n14c27819	-0.158519	-7.36164	2.73e-10	0.000515693	cis
chr19_4668692	Potra2n19c33710	1.11572	7.36164	2.73e-10	0.000515693	cis
chr3_4064272	Potra2n3c6905	0.205028	7.36164	2.73e-10	0.000515693	cis
chr9_5448424	Potra2n9c19414	-0.215425	-7.36153	2.73e-10	0.000515901	cis
chr9_5448579	Potra2n9c19414	-0.215425	-7.36153	2.73e-10	0.000515901	cis
chr11_268427	Potra2n11c22391	-0.396431	-7.36153	2.73e-10	0.000515905	cis
chr8_930656	Potra2n8c16809	-0.281689	-7.3615	2.73e-10	0.00051595	cis
chr6_12882880	Potra2n6c14113	0.294206	7.3615	2.73e-10	0.00051595	cis
chr14_80733	Potra2n14c26346	0.505431	7.36149	2.73e-10	0.00051597	cis
chr11_5849145	Potra2n11c22955	0.440732	7.36148	2.73e-10	0.00051597	cis
chr7_7453106	Potra2n7c16102	0.403639	7.36145	2.73e-10	0.000516041	cis
chr8_5331776	Potra2n8c17416	0.397525	7.36136	2.73e-10	0.000516205	cis
chr1_26837212	Potra2n1c2253	0.314837	7.36135	2.73e-10	0.000516226	cis
chr2_2550080	Potra2n2c4315	-0.423469	-7.36133	2.73e-10	0.000516261	cis
chr19_3909863	Potra2n19c33639	0.225227	7.36126	2.73e-10	0.000516385	cis
chr1_28546635	Potra2n1c2387	0.236236	7.36126	2.73e-10	0.000516388	cis
chr5_11417691	Potra2n5c11648	0.220553	7.36114	2.73e-10	0.000516618	cis
chr5_11417761	Potra2n5c11648	0.220553	7.36114	2.73e-10	0.000516618	cis
chr1_25092800	Potra2n1c2089	-0.266193	-7.36111	2.73e-10	0.000516693	cis
chr19_3057661	Potra2n19c33527	-0.195175	-7.36102	2.73e-10	0.000516865	cis
chr1_26363910	Potra2n1c2202	0.528299	7.36101	2.73e-10	0.000516871	cis
chr1_26363928	Potra2n1c2202	0.528299	7.36101	2.73e-10	0.000516871	cis
chr1_26363953	Potra2n1c2202	0.528299	7.36101	2.73e-10	0.000516871	cis
chr3_11389394	Potra2n3c7801	0.464523	7.36101	2.73e-10	0.000516876	cis
chr3_11389395	Potra2n3c7801	0.464523	7.36101	2.73e-10	0.000516876	cis
chr1_44335631	Potra2n1c3540	0.435317	7.361	2.73e-10	0.000516877	cis
chr1_44329501	Potra2n1c3541	0.926523	7.36095	2.73e-10	0.000516987	cis
chr17_14621629	Potra2n17c31812	0.4712	7.36092	2.73e-10	0.000517032	cis
chr17_12009047	Potra2n17c31634	0.277364	7.36089	2.73e-10	0.000517096	cis
chr3_9113199	Potra2n3c7541	0.348605	7.36083	2.73e-10	0.000517203	cis
chr1_50416585	Potra2n1c3856	0.221109	7.36081	2.73e-10	0.000517241	cis
chr11_1755436	Potra2n11c22545	-0.233367	-7.36079	2.73e-10	0.000517279	cis
chr1_15658660	Potra2n1c1539	-0.717948	-7.36077	2.74e-10	0.000517307	cis
chr1_15658661	Potra2n1c1539	-0.717948	-7.36077	2.74e-10	0.000517307	cis
chr5_301964	Potra2n5c10542	-0.294291	-7.36076	2.74e-10	0.000517319	cis
chr4_1717096	Potra2n4c8625	1.41646	7.36075	2.74e-10	0.000517327	cis
chr7_12017029	Potra2n7c16409	0.285435	7.36068	2.74e-10	0.000517471	cis
chr19_266916	Potra2n19c33295	0.503075	7.36057	2.74e-10	0.000517691	cis
chr5_16539788	Potra2n5c12228	-0.32461	-7.36054	2.74e-10	0.000517731	cis
chr5_16539793	Potra2n5c12228	-0.32461	-7.36054	2.74e-10	0.000517731	cis
chr18_6930608	Potra2n18c32701	0.179084	7.36054	2.74e-10	0.000517741	cis
chr12_7677464	Potra2n12c24292	0.583237	7.36038	2.74e-10	0.000518067	cis
chr14_15715609	Potra2n14c27934	0.250322	7.36036	2.74e-10	0.000518076	cis
chr14_15715878	Potra2n14c27934	0.250322	7.36036	2.74e-10	0.000518076	cis
chr14_15717179	Potra2n14c27934	0.250322	7.36036	2.74e-10	0.000518076	cis
chr16_5561743	Potra2n16c29919	-0.301249	-7.36035	2.74e-10	0.000518076	cis
chr16_5561823	Potra2n16c29919	-0.301249	-7.36035	2.74e-10	0.000518076	cis
chr16_5561869	Potra2n16c29919	-0.301249	-7.36035	2.74e-10	0.000518076	cis
chr16_5562144	Potra2n16c29919	-0.301249	-7.36035	2.74e-10	0.000518076	cis
chr16_5562160	Potra2n16c29919	-0.301249	-7.36035	2.74e-10	0.000518076	cis
chr16_5562171	Potra2n16c29919	-0.301249	-7.36035	2.74e-10	0.000518076	cis
chr16_5563365	Potra2n16c29919	-0.301249	-7.36035	2.74e-10	0.000518076	cis
chr16_5563374	Potra2n16c29919	-0.301249	-7.36035	2.74e-10	0.000518076	cis
chr3_3320091	Potra2n3c6808	-0.201727	-7.36029	2.74e-10	0.000518184	cis
chr9_9780455	Potra2n9c19905	-0.688875	-7.36028	2.74e-10	0.0005182	cis
chr14_13578758	Potra2n14c27867	-0.612842	-7.36026	2.74e-10	0.000518226	cis
chr10_8193287	Potra2n10c21330	0.415944	7.36013	2.74e-10	0.00051851	cis
chr1_18137785	Potra2n1c1678	0.571311	7.3601	2.74e-10	0.000518559	cis
chr5_13804058	Potra2n5c11915	-0.338035	-7.3601	2.74e-10	0.000518566	cis
chr1_6497513	Potra2n1c615	0.642445	7.36007	2.74e-10	0.000518613	cis
chr1_8442532	Potra2n1c819	-0.196418	-7.36003	2.74e-10	0.00051866	cis
chr15_7332079	Potra2n15c28735	-1.21367	-7.36003	2.74e-10	0.00051866	cis
chr15_7352362	Potra2n15c28735	-1.21367	-7.36003	2.74e-10	0.00051866	cis
chr15_7353768	Potra2n15c28735	-1.21367	-7.36003	2.74e-10	0.00051866	cis
chr15_7353774	Potra2n15c28735	-1.21367	-7.36003	2.74e-10	0.00051866	cis
chr15_7355571	Potra2n15c28735	-1.21367	-7.36003	2.74e-10	0.00051866	cis
chr15_7355890	Potra2n15c28735	-1.21367	-7.36003	2.74e-10	0.00051866	cis
chr15_7357729	Potra2n15c28735	-1.21367	-7.36003	2.74e-10	0.00051866	cis
chr6_1171569	Potra2n6c12954	0.126413	7.35998	2.74e-10	0.000518744	cis
chr16_2470309	Potra2n16c29588	1.3307	7.35993	2.74e-10	0.000518846	cis
chr10_11669867	Potra2n10c21749	-0.182704	-7.35986	2.75e-10	0.000518981	cis
chr16_1035740	Potra2n16c29386	0.321342	7.35986	2.75e-10	0.000518981	cis
chr16_1035742	Potra2n16c29386	0.321342	7.35986	2.75e-10	0.000518981	cis
chr16_1035756	Potra2n16c29386	0.321342	7.35986	2.75e-10	0.000518981	cis
chr6_20943610	Potra2n6c15037	-0.172359	-7.35984	2.75e-10	0.000519013	cis
chr10_19379597	Potra2n10c22301	-0.258608	-7.35981	2.75e-10	0.000519048	cis
chr3_12147816	Potra2n3c7888	-0.182218	-7.3598	2.75e-10	0.000519048	cis
chr3_12148344	Potra2n3c7888	-0.182218	-7.3598	2.75e-10	0.000519048	cis
chr3_12148384	Potra2n3c7888	-0.182218	-7.3598	2.75e-10	0.000519048	cis
chr3_12148404	Potra2n3c7888	-0.182218	-7.3598	2.75e-10	0.000519048	cis
chr3_12148738	Potra2n3c7888	-0.182218	-7.3598	2.75e-10	0.000519048	cis
chr3_12149703	Potra2n3c7888	-0.182218	-7.3598	2.75e-10	0.000519048	cis
chr16_3056293	Potra2n16c29654	0.41897	7.3598	2.75e-10	0.000519048	cis
chr5_6862773	Potra2n5c11314	0.315242	7.35979	2.75e-10	0.000519048	cis
chr2_6012944	Potra2n2c4424	-0.166957	-7.3597	2.75e-10	0.000519245	cis
chr6_84072	Potra2n6c12851	0.890011	7.35966	2.75e-10	0.000519321	cis
chr7_12179277	Potra2n7c16434	0.260644	7.35966	2.75e-10	0.000519321	cis
chr14_57991	Potra2n14c26330	0.185285	7.35964	2.75e-10	0.000519347	cis
chr1_34266548	Potra2n1c2905	0.272735	7.35958	2.75e-10	0.000519447	cis
chr7_8232262	Potra2n7c16135	0.206289	7.35954	2.75e-10	0.000519453	cis
chr15_10486789	Potra2n15c28939	0.283882	7.35952	2.75e-10	0.0005195	cis
chr7_12816301	Potra2n7c16508	0.460427	7.35944	2.75e-10	0.000519667	cis
chr1_7938676	Potra2n1c768	-0.331684	-7.35939	2.75e-10	0.000519753	cis
chr19_13023409	Potra2n19c34268	0.695387	7.35939	2.75e-10	0.000519768	cis
chr19_15720292	Potra2n19c34442	0.233083	7.35937	2.75e-10	0.000519796	cis
chr10_4673394	Potra2n10c20858	-0.551685	-7.35933	2.75e-10	0.000519867	cis
chr1_41369397	Potra2n1c3386	1.83999	7.35928	2.75e-10	0.000519948	cis
chr1_41369401	Potra2n1c3386	1.83999	7.35928	2.75e-10	0.000519948	cis
chr13_478039	Potra2n13c24998	-0.232108	-7.35927	2.75e-10	0.000519963	cis
chr3_5750833	Potra2n3c7125	-1.0587	-7.35914	2.75e-10	0.000520101	cis
chr3_5750845	Potra2n3c7125	-1.0587	-7.35914	2.75e-10	0.000520101	cis
chr3_5750853	Potra2n3c7125	-1.0587	-7.35914	2.75e-10	0.000520101	cis
chr14_10819129	Potra2n14c27641	-0.514219	-7.3591	2.75e-10	0.000520192	cis
chr12_5907320	Potra2n12c24183	0.225937	7.35907	2.75e-10	0.000520254	cis
chr5_10092810	Potra2n5c11536	0.210314	7.35906	2.75e-10	0.000520266	cis
chr5_10092811	Potra2n5c11536	0.210314	7.35906	2.75e-10	0.000520266	cis
chr5_10092817	Potra2n5c11536	0.210314	7.35906	2.75e-10	0.000520266	cis
chr1_50207719	Potra2n1c3837	1.56074	7.35904	2.76e-10	0.000520284	cis
chr14_1482156	Potra2n14c26508	0.294298	7.35899	2.76e-10	0.000520385	cis
chr10_8769475	Potra2n10c21406	0.866676	7.35892	2.76e-10	0.000520525	cis
chr19_2269160	Potra2n19c33481	0.235495	7.35891	2.76e-10	0.000520533	cis
chr16_1748044	Potra2n16c29491	-0.563595	-7.3589	2.76e-10	0.000520554	cis
chr8_879682	Potra2n8c16800	0.385552	7.35886	2.76e-10	0.000520643	cis
chr18_124163	Potra2n18c31951	0.331458	7.35883	2.76e-10	0.000520693	cis
chr18_124972	Potra2n18c31951	0.331458	7.35883	2.76e-10	0.000520693	cis
chr18_6600962	Potra2n18c32677	-0.215358	-7.35881	2.76e-10	0.00052072	cis
chr1_52441216	Potra2n1c3939	0.437404	7.35878	2.76e-10	0.000520775	cis
chr5_16261930	Potra2n5c12192	-0.385808	-7.35873	2.76e-10	0.000520889	cis
chr11_5133700	Potra2n11c22900	-0.253069	-7.35866	2.76e-10	0.000521016	cis
chr11_5133701	Potra2n11c22900	-0.253069	-7.35866	2.76e-10	0.000521016	cis
chr1_43743591	Potra2n1c3501	-0.238351	-7.35863	2.76e-10	0.000521089	cis
chr1_14036598	Potra2n1c1396	0.590977	7.35856	2.76e-10	0.000521233	cis
chr5_9591694	Potra2n5c11495	-0.580094	-7.35853	2.76e-10	0.000521284	cis
chr6_6405876	Potra2n6c13616	0.39286	7.35851	2.76e-10	0.000521326	cis
chr13_1930152	Potra2n13c25114	1.40697	7.3585	2.76e-10	0.000521338	cis
chr1_5772424	Potra2n1c536	-0.515451	-7.35847	2.76e-10	0.000521387	cis
chr5_14441079	Potra2n5c11982	0.109747	7.35847	2.76e-10	0.000521387	cis
chr6_11031735	Potra2n6c13963	-0.205642	-7.35831	2.76e-10	0.000521713	cis
chr17_5588014	Potra2n17c31151	0.303542	7.35828	2.76e-10	0.000521767	cis
chr11_2148456	Potra2n11c22606	0.302658	7.35828	2.76e-10	0.000521767	cis
chr9_3945626	Potra2n9c19197	-0.221112	-7.35822	2.76e-10	0.000521884	cis
chr3_14273672	Potra2n3c8015	0.389515	7.35817	2.77e-10	0.000521987	cis
chr3_10402543	Potra2n3c7691	0.286427	7.35814	2.77e-10	0.000522038	cis
chr2_15295689	Potra2n2c5404	0.161237	7.35813	2.77e-10	0.00052207	cis
chr3_2239856	Potra2n3c6694	0.299875	7.3581	2.77e-10	0.000522124	cis
chr4_15897235	Potra2n4c9935	-0.188111	-7.3581	2.77e-10	0.000522124	cis
chr10_14107549	Potra2n10c22007	-0.172173	-7.35808	2.77e-10	0.000522129	cis
chr10_14107552	Potra2n10c22007	-0.172173	-7.35808	2.77e-10	0.000522129	cis
chr10_14108178	Potra2n10c22007	-0.172173	-7.35808	2.77e-10	0.000522129	cis
chr10_14108198	Potra2n10c22007	-0.172173	-7.35808	2.77e-10	0.000522129	cis
chr16_1034273	Potra2n16c29386	0.320609	7.35799	2.77e-10	0.000522321	cis
chr7_12175232	Potra2n7c16434	-0.29886	-7.35794	2.77e-10	0.000522422	cis
chr8_2958689	Potra2n8c17094	-0.455211	-7.35786	2.77e-10	0.000522586	cis
chr8_2958777	Potra2n8c17094	-0.455211	-7.35786	2.77e-10	0.000522586	cis
chr1_30325340	Potra2n1c2541	0.486567	7.35782	2.77e-10	0.00052266	cis
chr7_748873	Potra2n7c15485	-0.580793	-7.35781	2.77e-10	0.000522673	cis
chr1_44035603	Potra2n1c3526	0.564147	7.3578	2.77e-10	0.000522683	cis
chr11_10034037	Potra2n11c23173	-0.126191	-7.35765	2.77e-10	0.000522999	cis
chr7_8395210	Potra2n7c16153	0.296292	7.3576	2.77e-10	0.0005231	cis
chr1_30326494	Potra2n1c2541	0.551321	7.35759	2.77e-10	0.00052312	cis
chr10_13142030	Potra2n10c21909	0.220145	7.35755	2.77e-10	0.000523191	cis
chr10_13142243	Potra2n10c21909	0.220145	7.35755	2.77e-10	0.000523191	cis
chr1_41220664	Potra2n1c3371	2.30518	7.35754	2.77e-10	0.000523211	cis
chr16_5563894	Potra2n16c29919	-0.311948	-7.35753	2.77e-10	0.000523223	cis
chr5_20022817	Potra2n5c12703	0.30791	7.35748	2.77e-10	0.000523318	cis
chr8_15370714	Potra2n8c18544	0.126405	7.35746	2.77e-10	0.000523371	cis
chr10_11831243	Potra2n10c21775	-0.219708	-7.35739	2.77e-10	0.000523505	cis
chr8_896708	Potra2n8c16804	0.284916	7.35739	2.77e-10	0.000523505	cis
chr1_12758142	Potra2n1c1268	-0.760179	-7.35736	2.77e-10	0.000523552	cis
chr1_12758909	Potra2n1c1268	-0.760179	-7.35736	2.77e-10	0.000523552	cis
chr6_12882497	Potra2n6c14112	-0.318104	-7.35735	2.77e-10	0.000523552	cis
chr6_12882498	Potra2n6c14112	-0.318104	-7.35735	2.77e-10	0.000523552	cis
chr18_3555947	Potra2n18c32422	0.356721	7.3573	2.78e-10	0.000523603	cis
chr4_16263502	Potra2n4c9989	-0.404667	-7.35729	2.78e-10	0.000523603	cis
chr4_16263503	Potra2n4c9989	-0.404667	-7.35729	2.78e-10	0.000523603	cis
chr16_11426683	Potra2n16c30371	0.18438	7.35721	2.78e-10	0.000523707	cis
chr1_52970810	Potra2n1c3999	0.267063	7.35719	2.78e-10	0.000523742	cis
chr10_6703778	Potra2n10c21114	-0.38124	-7.35718	2.78e-10	0.000523752	cis
chr4_9954580	Potra2n4c9489	0.171028	7.35717	2.78e-10	0.00052377	cis
chr10_15786391	Potra2n10c22144	-0.330034	-7.35714	2.78e-10	0.000523816	cis
chr10_15786426	Potra2n10c22144	-0.330034	-7.35714	2.78e-10	0.000523816	cis
chr3_18390920	Potra2n3c8215	-0.184151	-7.35712	2.78e-10	0.000523826	cis
chr19_7738469	Potra2n19c33910	-0.19481	-7.3571	2.78e-10	0.000523876	cis
chr12_5874899	Potra2n12c24182	-0.227108	-7.35707	2.78e-10	0.000523927	cis
chr13_12061064	Potra2n13c26067	-0.647836	-7.35703	2.78e-10	0.000524003	cis
chr9_4075806	Potra2n9c19218	0.446422	7.35694	2.78e-10	0.000524166	cis
chr19_7890105	Potra2n19c33917	-0.45573	-7.35694	2.78e-10	0.000524166	cis
chr19_14372633	Potra2n19c34342	1.37019	7.35692	2.78e-10	0.000524205	cis
chr10_4863003	Potra2n10c20856	0.275407	7.35692	2.78e-10	0.000524205	cis
chr5_18956986	Potra2n5c12565	0.492407	7.35677	2.78e-10	0.000524495	cis
chr16_4849099	Potra2n16c29846	-0.220971	-7.35677	2.78e-10	0.000524495	cis
chr18_4741089	Potra2n18c32497	0.175683	7.35676	2.78e-10	0.000524498	cis
chr6_11752684	Potra2n6c14019	0.219497	7.35676	2.78e-10	0.000524498	cis
chr1_27176134	Potra2n1c2279	0.183161	7.35673	2.78e-10	0.00052454	cis
chr1_27176144	Potra2n1c2279	0.183161	7.35673	2.78e-10	0.00052454	cis
chr17_9081470	Potra2n17c31377	0.500985	7.35673	2.78e-10	0.000524545	cis
chr3_2799625	Potra2n3c6758	0.265452	7.35672	2.78e-10	0.000524554	cis
chr7_875418	Potra2n7c15507	-0.647111	-7.35658	2.78e-10	0.000524839	cis
chr14_15697952	Potra2n14c27934	0.25984	7.35653	2.78e-10	0.000524927	cis
chr12_3746252	Potra2n12c23978	-0.37637	-7.35653	2.78e-10	0.000524936	cis
chr10_3686794	Potra2n10c20687	-0.365886	-7.35647	2.79e-10	0.000525035	cis
chr7_12174766	Potra2n7c16434	0.253009	7.35645	2.79e-10	0.000525086	cis
chr1_44750542	Potra2n1c3574	-0.883953	-7.35643	2.79e-10	0.000525127	cis
chr13_145476	Potra2n13c24943	-0.780964	-7.35641	2.79e-10	0.000525147	cis
chr13_145505	Potra2n13c24943	-0.780964	-7.35641	2.79e-10	0.000525147	cis
chr13_145509	Potra2n13c24943	-0.780964	-7.35641	2.79e-10	0.000525147	cis
chr8_15358350	Potra2n8c18533	-0.454891	-7.3564	2.79e-10	0.000525155	cis
chr9_4803703	Potra2n9c19325	-0.313694	-7.35636	2.79e-10	0.000525221	cis
chr9_4803716	Potra2n9c19325	-0.313694	-7.35636	2.79e-10	0.000525221	cis
chr9_4803731	Potra2n9c19325	-0.313694	-7.35636	2.79e-10	0.000525221	cis
chr9_4803740	Potra2n9c19325	-0.313694	-7.35636	2.79e-10	0.000525221	cis
chr10_19360048	Potra2n10c22301	-0.334723	-7.35636	2.79e-10	0.000525221	cis
chr13_13551472	Potra2n13c26311	-0.726035	-7.35634	2.79e-10	0.000525263	cis
chr1_26837936	Potra2n1c2253	0.354356	7.3563	2.79e-10	0.000525318	cis
chr1_26837945	Potra2n1c2253	0.354356	7.3563	2.79e-10	0.000525318	cis
chr1_26837953	Potra2n1c2253	0.354356	7.3563	2.79e-10	0.000525318	cis
chr1_26837964	Potra2n1c2253	0.354356	7.3563	2.79e-10	0.000525318	cis
chr1_6612612	Potra2n1c623	-0.502217	-7.35624	2.79e-10	0.000525439	cis
chr3_11635340	Potra2n3c7830	-0.256199	-7.3562	2.79e-10	0.000525507	cis
chr5_9557372	Potra2n5c11495	-0.821193	-7.35617	2.79e-10	0.000525539	cis
chr1_26369433	Potra2n1c2202	0.528103	7.35616	2.79e-10	0.000525545	cis
chr1_26372059	Potra2n1c2202	0.528103	7.35616	2.79e-10	0.000525545	cis
chr8_11155767	Potra2n8c18152	0.354334	7.35613	2.79e-10	0.000525597	cis
chr6_11167205	Potra2n6c13972	-0.562748	-7.3561	2.79e-10	0.000525662	cis
chr8_4996621	Potra2n8c17364	0.218243	7.35605	2.79e-10	0.00052574	cis
chr8_4996641	Potra2n8c17364	0.218243	7.35605	2.79e-10	0.00052574	cis
chr8_4997743	Potra2n8c17364	0.218243	7.35605	2.79e-10	0.00052574	cis
chr19_3163889	Potra2n19c33539	3.47882	7.35602	2.79e-10	0.000525801	cis
chr18_9452806	Potra2n18c32852	0.398307	7.35601	2.79e-10	0.000525814	cis
chr10_4836929	Potra2n10c20856	0.281951	7.35599	2.79e-10	0.000525852	cis
chr9_8240626	Potra2n9c19745	-0.204848	-7.35597	2.79e-10	0.000525883	cis
chr16_9461279	Potra2n16c30199	0.487886	7.35596	2.79e-10	0.000525911	cis
chr8_1245385	Potra2n8c16848	-0.208057	-7.35594	2.79e-10	0.000525938	cis
chr10_4822048	Potra2n10c20858	-0.526525	-7.35592	2.79e-10	0.000525979	cis
chr14_11439538	Potra2n14c27694	-0.232788	-7.35591	2.79e-10	0.000525997	cis
chr10_3730588	Potra2n10c20693	-0.328502	-7.35589	2.79e-10	0.000526035	cis
chr1_5770754	Potra2n1c536	0.464369	7.35587	2.79e-10	0.000526069	cis
chr2_20585189	Potra2n2c6048	-0.776483	-7.3558	2.79e-10	0.000526204	cis
chr2_20585523	Potra2n2c6048	-0.776483	-7.3558	2.79e-10	0.000526204	cis
chr2_20585786	Potra2n2c6048	-0.776483	-7.3558	2.79e-10	0.000526204	cis
chr1_23955380	Potra2n1c1978	-0.339395	-7.35571	2.79e-10	0.000526383	cis
chr12_5883781	Potra2n12c24182	-0.216883	-7.35568	2.79e-10	0.000526437	cis
chr12_5883784	Potra2n12c24182	-0.216883	-7.35568	2.79e-10	0.000526437	cis
chr14_2123466	Potra2n14c26575	0.450779	7.35566	2.79e-10	0.00052648	cis
chr5_9966567	Potra2n5c11528	-0.470287	-7.35559	2.8e-10	0.000526606	cis
chr3_10756146	Potra2n3c7729	0.264562	7.3555	2.8e-10	0.000526798	cis
chr3_17744510	Potra2n3c8198	0.361643	7.35549	2.8e-10	0.000526806	cis
chr1_8471905	Potra2n1c824	-0.377507	-7.35547	2.8e-10	0.000526832	cis
chr10_19237284	Potra2n10c22289	-1.03177	-7.35542	2.8e-10	0.000526944	cis
chr2_6314136	Potra2n2c4448	0.347479	7.35541	2.8e-10	0.000526953	cis
chr5_3419815	Potra2n5c10976	-0.370618	-7.3554	2.8e-10	0.00052696	cis
chr1_6499435	Potra2n1c615	0.47834	7.3554	2.8e-10	0.000526969	cis
chr1_6805985	Potra2n1c639	0.206595	7.35535	2.8e-10	0.000527066	cis
chr8_136343	Potra2n8c16675	-0.324539	-7.35531	2.8e-10	0.000527145	cis
chr12_3101524	Potra2n12c23897	1.08314	7.35526	2.8e-10	0.000527231	cis
chr6_6655557	Potra2n6c13636	0.191921	7.35521	2.8e-10	0.000527347	cis
chr9_755318	Potra2n9c18745	-0.2145	-7.3552	2.8e-10	0.000527347	cis
chr5_17460420	Potra2n5c12347	0.343304	7.35519	2.8e-10	0.00052735	cis
chr15_10252199	Potra2n15c28924	0.369164	7.35519	2.8e-10	0.00052735	cis
chr15_10252210	Potra2n15c28924	0.369164	7.35519	2.8e-10	0.00052735	cis
chr15_10252639	Potra2n15c28924	0.369164	7.35519	2.8e-10	0.00052735	cis
chr15_10252862	Potra2n15c28924	0.369164	7.35519	2.8e-10	0.00052735	cis
chr4_6008966	Potra2n4c9093	1.95132	7.35519	2.8e-10	0.00052735	cis
chr7_11641310	Potra2n7c16362	-0.437549	-7.35517	2.8e-10	0.000527388	cis
chr7_7905861	Potra2n7c16093	-0.768168	-7.35513	2.8e-10	0.000527452	cis
chr10_19379677	Potra2n10c22301	0.271074	7.35512	2.8e-10	0.000527464	cis
chr6_13142736	Potra2n6c14140	0.425343	7.35508	2.8e-10	0.000527556	cis
chr1_39140947	Potra2n1c3233	0.193327	7.35505	2.8e-10	0.000527614	cis
chr4_3711741	Potra2n4c8842	0.528577	7.35496	2.8e-10	0.000527803	cis
chr4_3711751	Potra2n4c8842	0.528577	7.35496	2.8e-10	0.000527803	cis
chr2_7864634	Potra2n2c4572	0.212919	7.35495	2.8e-10	0.00052782	cis
chr15_3547940	Potra2n15c28354	-0.222826	-7.35492	2.8e-10	0.000527826	cis
chr15_3548351	Potra2n15c28354	-0.222826	-7.35492	2.8e-10	0.000527826	cis
chr15_3548424	Potra2n15c28354	-0.222826	-7.35492	2.8e-10	0.000527826	cis
chr15_3548493	Potra2n15c28354	-0.222826	-7.35492	2.8e-10	0.000527826	cis
chr15_3551064	Potra2n15c28354	-0.222826	-7.35492	2.8e-10	0.000527826	cis
chr15_3551538	Potra2n15c28354	-0.222826	-7.35492	2.8e-10	0.000527826	cis
chr15_3554243	Potra2n15c28354	-0.222826	-7.35492	2.8e-10	0.000527826	cis
chr7_13616140	Potra2n7c16608	0.283062	7.35489	2.8e-10	0.000527894	cis
chr1_40856795	Potra2n1c3391	-0.459732	-7.35488	2.8e-10	0.000527906	cis
chr3_5744715	Potra2n3c7125	1.02039	7.35487	2.8e-10	0.000527922	cis
chr3_1587228	Potra2n3c6634	0.325697	7.35486	2.8e-10	0.000527937	cis
chr14_15461698	Potra2n14c27939	1.13205	7.35486	2.8e-10	0.000527937	cis
chr16_4623033	Potra2n16c29818	0.121293	7.35484	2.8e-10	0.000527963	cis
chr12_8195008	Potra2n12c24343	-0.347198	-7.35472	2.81e-10	0.000528202	cis
chr6_14061704	Potra2n6c14221	0.291706	7.35471	2.81e-10	0.000528235	cis
chr2_6026736	Potra2n2c4422	0.341812	7.35469	2.81e-10	0.000528253	cis
chr2_6027204	Potra2n2c4422	0.341812	7.35469	2.81e-10	0.000528253	cis
chr2_6027746	Potra2n2c4422	0.341812	7.35469	2.81e-10	0.000528253	cis
chr18_3109121	Potra2n18c32340	0.239494	7.35468	2.81e-10	0.000528262	cis
chr3_3317701	Potra2n3c6808	-0.180033	-7.3546	2.81e-10	0.000528433	cis
chr6_23725183	Potra2n6c15390	1.87868	7.35457	2.81e-10	0.000528493	cis
chr14_341760	Potra2n14c26354	0.207739	7.35447	2.81e-10	0.000528699	cis
chr18_2029651	Potra2n18c32205	-1.52903	-7.35445	2.81e-10	0.000528722	cis
chr3_702026	Potra2n3c6561	-0.327458	-7.35445	2.81e-10	0.000528723	cis
chr2_22870001	Potra2n2c6384	-0.30106	-7.3544	2.81e-10	0.000528826	cis
chr1_32772801	Potra2n1c2748	0.224469	7.35438	2.81e-10	0.000528858	cis
chr16_11373790	Potra2n16c30366	0.932125	7.35429	2.81e-10	0.000529048	cis
chr8_13458783	Potra2n8c18422	0.298	7.35422	2.81e-10	0.000529182	cis
chr18_4967301	Potra2n18c32522	0.194014	7.35415	2.81e-10	0.000529334	cis
chr4_5246520	Potra2n4c8992	-0.224474	-7.3541	2.81e-10	0.00052942	cis
chr4_5246524	Potra2n4c8992	-0.224474	-7.3541	2.81e-10	0.00052942	cis
chr9_8554255	Potra2n9c19783	-0.486621	-7.35391	2.82e-10	0.000529805	cis
chr9_8555912	Potra2n9c19783	-0.486621	-7.35391	2.82e-10	0.000529805	cis
chr9_8558443	Potra2n9c19783	-0.486621	-7.35391	2.82e-10	0.000529805	cis
chr9_8558447	Potra2n9c19783	-0.486621	-7.35391	2.82e-10	0.000529805	cis
chr18_4686911	Potra2n18c32501	1.68528	7.35391	2.82e-10	0.000529805	cis
chr7_2592304	Potra2n7c15725	-0.240547	-7.35388	2.82e-10	0.000529841	cis
chr8_1257251	Potra2n8c16848	-0.188267	-7.35388	2.82e-10	0.000529841	cis
chr8_1257260	Potra2n8c16848	-0.188267	-7.35388	2.82e-10	0.000529841	cis
chr8_1257306	Potra2n8c16848	-0.188267	-7.35388	2.82e-10	0.000529841	cis
chr1_49545492	Potra2n1c3786	0.235896	7.35386	2.82e-10	0.000529885	cis
chr16_2958005	Potra2n16c29660	0.576476	7.35379	2.82e-10	0.000530003	cis
chr16_2958016	Potra2n16c29660	0.576476	7.35379	2.82e-10	0.000530003	cis
chr3_1840920	Potra2n3c6688	-1.24838	-7.35377	2.82e-10	0.000530053	cis
chr1_7106533	Potra2n1c677	0.676349	7.35372	2.82e-10	0.000530148	cis
chr16_3043959	Potra2n16c29651	0.331509	7.35371	2.82e-10	0.000530148	cis
chr17_10037996	Potra2n17c31450	0.153209	7.35371	2.82e-10	0.000530148	cis
chr4_10504088	Potra2n4c9537	0.292245	7.35363	2.82e-10	0.000530302	cis
chr14_14325915	Potra2n14c27888	0.133692	7.35359	2.82e-10	0.000530384	cis
chr4_6011971	Potra2n4c9081	-0.226306	-7.35354	2.82e-10	0.000530457	cis
chr6_8676544	Potra2n6c13820	-0.625159	-7.35351	2.82e-10	0.000530536	cis
chr19_266829	Potra2n19c33295	0.507108	7.35347	2.82e-10	0.000530609	cis
chr4_10509093	Potra2n4c9537	0.288483	7.35342	2.82e-10	0.000530719	cis
chr8_13936428	Potra2n8c18470	0.319003	7.35338	2.82e-10	0.000530784	cis
chr16_1035487	Potra2n16c29386	0.320491	7.35322	2.82e-10	0.000531123	cis
chr16_1035514	Potra2n16c29386	0.320491	7.35322	2.82e-10	0.000531123	cis
chr16_1035521	Potra2n16c29386	0.320491	7.35322	2.82e-10	0.000531123	cis
chr10_7621276	Potra2n10c21255	0.349754	7.3532	2.82e-10	0.000531158	cis
chr2_9145919	Potra2n2c4685	-0.243847	-7.35316	2.82e-10	0.000531216	cis
chr1_33477831	Potra2n1c2815	0.291132	7.35316	2.82e-10	0.000531226	cis
chr4_18776612	Potra2n4c10274	0.171444	7.35315	2.82e-10	0.00053124	cis
chr1_34077702	Potra2n1c2884	0.305038	7.35311	2.82e-10	0.000531315	cis
chr6_22658650	Potra2n6c15215	0.39153	7.35306	2.83e-10	0.000531418	cis
chr1_35704308	Potra2n1c3004	-0.167372	-7.35303	2.83e-10	0.000531468	cis
chr4_12931743	Potra2n4c9654	-0.706439	-7.35296	2.83e-10	0.000531602	cis
chr12_7266579	Potra2n12c24259	-0.284237	-7.35292	2.83e-10	0.000531687	cis
chr1_26293349	Potra2n1c2200	-0.172361	-7.35281	2.83e-10	0.000531893	cis
chr3_852003	Potra2n3c6579	0.567825	7.35273	2.83e-10	0.000532067	cis
chr16_1255907	Potra2n16c29422	1.20313	7.35269	2.83e-10	0.000532147	cis
chr8_4547412	Potra2n8c17310	0.452796	7.35267	2.83e-10	0.000532182	cis
chr8_4547418	Potra2n8c17310	0.452796	7.35267	2.83e-10	0.000532182	cis
chr8_4547426	Potra2n8c17310	0.452796	7.35267	2.83e-10	0.000532182	cis
chr17_14687927	Potra2n17c31821	-0.457882	-7.35263	2.83e-10	0.000532202	cis
chr5_14437057	Potra2n5c11982	0.107755	7.35262	2.83e-10	0.000532202	cis
chr1_41242490	Potra2n1c3375	-0.141987	-7.35261	2.83e-10	0.000532202	cis
chr1_41242496	Potra2n1c3375	-0.141987	-7.35261	2.83e-10	0.000532202	cis
chr1_41242498	Potra2n1c3375	-0.141987	-7.35261	2.83e-10	0.000532202	cis
chr1_41242502	Potra2n1c3375	-0.141987	-7.35261	2.83e-10	0.000532202	cis
chr1_41242515	Potra2n1c3375	-0.141987	-7.35261	2.83e-10	0.000532202	cis
chr1_41242548	Potra2n1c3375	-0.141987	-7.35261	2.83e-10	0.000532202	cis
chr1_41242565	Potra2n1c3375	-0.141987	-7.35261	2.83e-10	0.000532202	cis
chr1_41242580	Potra2n1c3375	-0.141987	-7.35261	2.83e-10	0.000532202	cis
chr1_41242581	Potra2n1c3375	-0.141987	-7.35261	2.83e-10	0.000532202	cis
chr1_41242648	Potra2n1c3375	-0.141987	-7.35261	2.83e-10	0.000532202	cis
chr1_41242679	Potra2n1c3375	-0.141987	-7.35261	2.83e-10	0.000532202	cis
chr1_41242687	Potra2n1c3375	-0.141987	-7.35261	2.83e-10	0.000532202	cis
chr1_41243212	Potra2n1c3375	-0.141987	-7.35261	2.83e-10	0.000532202	cis
chr1_41243217	Potra2n1c3375	-0.141987	-7.35261	2.83e-10	0.000532202	cis
chr8_4064254	Potra2n8c17240	0.281033	7.3526	2.83e-10	0.000532214	cis
chr12_7186731	Potra2n12c24254	-0.627255	-7.35259	2.83e-10	0.000532224	cis
chr1_7081948	Potra2n1c677	0.670327	7.35258	2.83e-10	0.000532249	cis
chr16_12897928	Potra2n16c30510	0.570237	7.35257	2.83e-10	0.000532254	cis
chr15_4430689	Potra2n15c28467	0.17543	7.35255	2.83e-10	0.000532296	cis
chr4_13017384	Potra2n4c9666	-1.11753	-7.3525	2.83e-10	0.000532412	cis
chr1_18049020	Potra2n1c1673	0.311694	7.35242	2.83e-10	0.000532579	cis
chr14_8166198	Potra2n14c27321	0.154151	7.35241	2.83e-10	0.000532579	cis
chr1_44750701	Potra2n1c3572	-0.992703	-7.35241	2.83e-10	0.000532579	cis
chr14_5706529	Potra2n14c27019	-0.2125	-7.35241	2.83e-10	0.000532579	cis
chr2_20583383	Potra2n2c6048	0.794627	7.35237	2.83e-10	0.000532625	cis
chr11_10020804	Potra2n11c23147	1.5482	7.35234	2.83e-10	0.000532685	cis
chr17_5127201	Potra2n17c31103	-0.25498	-7.35234	2.83e-10	0.000532685	cis
chr1_19296479	Potra2n1c1716	0.176083	7.35229	2.83e-10	0.000532789	cis
chr2_7672750	Potra2n2c4550	0.267474	7.35226	2.84e-10	0.000532827	cis
chr6_22488758	Potra2n6c15212	-0.377475	-7.35226	2.84e-10	0.000532831	cis
chr14_4816101	Potra2n14c26897	0.192449	7.35214	2.84e-10	0.000533085	cis
chr14_4819794	Potra2n14c26897	0.192449	7.35214	2.84e-10	0.000533085	cis
chr7_1366980	Potra2n7c15565	0.247512	7.35211	2.84e-10	0.000533149	cis
chr1_24952222	Potra2n1c2081	-0.363209	-7.35209	2.84e-10	0.000533155	cis
chr1_24952268	Potra2n1c2081	-0.363209	-7.35209	2.84e-10	0.000533155	cis
chr1_32775871	Potra2n1c2748	0.224255	7.35209	2.84e-10	0.000533155	cis
chr17_5980132	Potra2n17c31184	0.413576	7.35207	2.84e-10	0.000533164	cis
chr17_5980139	Potra2n17c31184	0.413576	7.35207	2.84e-10	0.000533164	cis
chr17_5980231	Potra2n17c31184	0.413576	7.35207	2.84e-10	0.000533164	cis
chr7_9337541	Potra2n7c16224	0.136045	7.35207	2.84e-10	0.000533169	cis
chr9_8553845	Potra2n9c19783	-0.326677	-7.352	2.84e-10	0.00053331	cis
chr11_11456108	Potra2n11c23283	0.389724	7.35194	2.84e-10	0.000533409	cis
chr11_11456142	Potra2n11c23283	0.389724	7.35194	2.84e-10	0.000533409	cis
chr18_9453731	Potra2n18c32850	0.624208	7.35191	2.84e-10	0.000533444	cis
chr5_9797678	Potra2n5c11516	-0.21273	-7.35191	2.84e-10	0.000533446	cis
chr3_6478715	Potra2n3c7220	0.281417	7.35191	2.84e-10	0.000533446	cis
chr1_18793221	Potra2n1c1703	-0.243117	-7.35174	2.84e-10	0.000533735	cis
chr18_4718735	Potra2n18c32499	0.13136	7.35172	2.84e-10	0.000533735	cis
chr5_19289377	Potra2n5c12612	0.203988	7.35166	2.84e-10	0.000533735	cis
chr14_9121606	Potra2n14c27465	0.374216	7.35165	2.84e-10	0.000533735	cis
chr4_16263485	Potra2n4c9989	-0.418664	-7.35163	2.84e-10	0.000533735	cis
chr6_12048141	Potra2n6c14044	0.249394	7.35162	2.84e-10	0.000533735	cis
chr6_12048235	Potra2n6c14044	0.249394	7.35162	2.84e-10	0.000533735	cis
chr6_12048242	Potra2n6c14044	0.249394	7.35162	2.84e-10	0.000533735	cis
chr6_12048362	Potra2n6c14044	0.249394	7.35162	2.84e-10	0.000533735	cis
chr6_12048381	Potra2n6c14044	0.249394	7.35162	2.84e-10	0.000533735	cis
chr6_12048428	Potra2n6c14044	0.249394	7.35162	2.84e-10	0.000533735	cis
chr6_12051488	Potra2n6c14044	0.249394	7.35162	2.84e-10	0.000533735	cis
chr6_12051491	Potra2n6c14044	0.249394	7.35162	2.84e-10	0.000533735	cis
chr6_12051502	Potra2n6c14044	0.249394	7.35162	2.84e-10	0.000533735	cis
chr6_12051535	Potra2n6c14044	0.249394	7.35162	2.84e-10	0.000533735	cis
chr6_12051548	Potra2n6c14044	0.249394	7.35162	2.84e-10	0.000533735	cis
chr6_12051597	Potra2n6c14044	0.249394	7.35162	2.84e-10	0.000533735	cis
chr6_12051716	Potra2n6c14044	0.249394	7.35162	2.84e-10	0.000533735	cis
chr6_12051729	Potra2n6c14044	0.249394	7.35162	2.84e-10	0.000533735	cis
chr6_12051829	Potra2n6c14044	0.249394	7.35162	2.84e-10	0.000533735	cis
chr6_12051842	Potra2n6c14044	0.249394	7.35162	2.84e-10	0.000533735	cis
chr6_12052732	Potra2n6c14044	0.249394	7.35162	2.84e-10	0.000533735	cis
chr6_12053141	Potra2n6c14044	0.249394	7.35162	2.84e-10	0.000533735	cis
chr6_12053142	Potra2n6c14044	0.249394	7.35162	2.84e-10	0.000533735	cis
chr6_12053206	Potra2n6c14044	0.249394	7.35162	2.84e-10	0.000533735	cis
chr6_12053487	Potra2n6c14044	0.249394	7.35162	2.84e-10	0.000533735	cis
chr6_12053667	Potra2n6c14044	0.249394	7.35162	2.84e-10	0.000533735	cis
chr6_12053825	Potra2n6c14044	0.249394	7.35162	2.84e-10	0.000533735	cis
chr6_12053844	Potra2n6c14044	0.249394	7.35162	2.84e-10	0.000533735	cis
chr6_12054340	Potra2n6c14044	0.249394	7.35162	2.84e-10	0.000533735	cis
chr6_12054355	Potra2n6c14044	0.249394	7.35162	2.84e-10	0.000533735	cis
chr6_12054389	Potra2n6c14044	0.249394	7.35162	2.84e-10	0.000533735	cis
chr6_12055434	Potra2n6c14044	0.249394	7.35162	2.84e-10	0.000533735	cis
chr6_12055752	Potra2n6c14044	0.249394	7.35162	2.84e-10	0.000533735	cis
chr6_12057787	Potra2n6c14044	0.249394	7.35162	2.84e-10	0.000533735	cis
chr6_12057836	Potra2n6c14044	0.249394	7.35162	2.84e-10	0.000533735	cis
chr6_12058202	Potra2n6c14044	0.249394	7.35162	2.84e-10	0.000533735	cis
chr6_12058445	Potra2n6c14044	0.249394	7.35162	2.84e-10	0.000533735	cis
chr6_12058651	Potra2n6c14044	0.249394	7.35162	2.84e-10	0.000533735	cis
chr6_12058680	Potra2n6c14044	0.249394	7.35162	2.84e-10	0.000533735	cis
chr6_12058741	Potra2n6c14044	0.249394	7.35162	2.84e-10	0.000533735	cis
chr6_12059786	Potra2n6c14044	0.249394	7.35162	2.84e-10	0.000533735	cis
chr6_12060041	Potra2n6c14044	0.249394	7.35162	2.84e-10	0.000533735	cis
chr6_12060287	Potra2n6c14044	0.249394	7.35162	2.84e-10	0.000533735	cis
chr6_12063825	Potra2n6c14044	0.249394	7.35162	2.84e-10	0.000533735	cis
chr6_12063894	Potra2n6c14044	0.249394	7.35162	2.84e-10	0.000533735	cis
chr1_27916278	Potra2n1c2348	0.491485	7.35162	2.84e-10	0.000533735	cis
chr1_27916704	Potra2n1c2348	0.491485	7.35162	2.84e-10	0.000533735	cis
chr18_8756906	Potra2n18c32796	0.271806	7.3516	2.84e-10	0.000533766	cis
chr19_7891852	Potra2n19c33917	-0.468086	-7.35159	2.84e-10	0.000533788	cis
chr1_33631014	Potra2n1c2829	0.196114	7.35145	2.84e-10	0.000534041	cis
chr1_33631015	Potra2n1c2829	0.196114	7.35145	2.84e-10	0.000534041	cis
chr1_33631055	Potra2n1c2829	0.196114	7.35145	2.84e-10	0.000534041	cis
chr1_33631224	Potra2n1c2829	0.196114	7.35145	2.84e-10	0.000534041	cis
chr1_33631495	Potra2n1c2829	0.196114	7.35145	2.84e-10	0.000534041	cis
chr1_33640731	Potra2n1c2829	0.196114	7.35145	2.84e-10	0.000534041	cis
chr8_9739758	Potra2n8c17982	0.660601	7.35145	2.84e-10	0.000534041	cis
chr6_2836082	Potra2n6c13175	-0.246042	-7.35141	2.85e-10	0.000534112	cis
chr2_20616442	Potra2n2c6052	-0.237095	-7.35135	2.85e-10	0.000534228	cis
chr5_16153208	Potra2n5c12184	-0.177962	-7.35131	2.85e-10	0.000534281	cis
chr6_23245599	Potra2n6c15304	0.304227	7.35129	2.85e-10	0.00053433	cis
chr9_9781461	Potra2n9c19908	0.271468	7.35124	2.85e-10	0.000534448	cis
chr19_14121531	Potra2n19c34315	1.22229	7.35122	2.85e-10	0.000534485	cis
chr19_16287416	Potra2n19c34461	0.349762	7.35121	2.85e-10	0.000534485	cis
chr1_42628484	Potra2n1c3423	-0.192513	-7.35118	2.85e-10	0.000534562	cis
chr1_41057515	Potra2n1c3388	1.20189	7.35113	2.85e-10	0.000534638	cis
chr2_7521041	Potra2n2c4542	0.924911	7.35113	2.85e-10	0.000534653	cis
chr17_7105766	Potra2n17c31267	0.365261	7.35112	2.85e-10	0.000534653	cis
chr1_21496066	Potra2n1c1846	0.785305	7.35109	2.85e-10	0.000534723	cis
chr5_3646762	Potra2n5c10999	0.39661	7.35104	2.85e-10	0.000534818	cis
chr8_5468922	Potra2n8c17436	0.201492	7.35102	2.85e-10	0.000534856	cis
chr19_4272601	Potra2n19c33681	1.12404	7.35101	2.85e-10	0.000534881	cis
chr2_12380728	Potra2n2c5036	0.275224	7.35098	2.85e-10	0.000534936	cis
chr2_12381683	Potra2n2c5036	0.275224	7.35098	2.85e-10	0.000534936	cis
chr2_2659845	Potra2n2c4320	0.323454	7.35094	2.85e-10	0.000535008	cis
chr11_4270966	Potra2n11c22820	-0.3363	-7.35087	2.85e-10	0.000535139	cis
chr14_8185739	Potra2n14c27326	0.293493	7.35085	2.85e-10	0.000535192	cis
chr1_14036490	Potra2n1c1396	0.667394	7.35083	2.85e-10	0.00053522	cis
chr18_11647939	Potra2n18c33059	-0.227909	-7.35081	2.85e-10	0.000535239	cis
chr18_11647949	Potra2n18c33059	-0.227909	-7.35081	2.85e-10	0.000535239	cis
chr3_13932643	Potra2n3c7982	0.312949	7.35076	2.85e-10	0.000535339	cis
chr14_9820818	Potra2n14c27549	0.50199	7.35075	2.85e-10	0.000535354	cis
chr1_40864293	Potra2n1c3387	-0.485041	-7.35074	2.85e-10	0.000535377	cis
chr14_190027	Potra2n14c26329	0.15158	7.35065	2.85e-10	0.000535556	cis
chr4_12713821	Potra2n4c9629	0.559965	7.35063	2.85e-10	0.000535604	cis
chr3_9221234	Potra2n3c7550	0.409614	7.35051	2.86e-10	0.000535857	cis
chr7_7528971	Potra2n7c16093	-0.702394	-7.35045	2.86e-10	0.000535964	cis
chr17_11623028	Potra2n17c31647	0.0915667	7.35043	2.86e-10	0.000536	cis
chr8_14651899	Potra2n8c18504	0.205114	7.35041	2.86e-10	0.000536039	cis
chr1_23844295	Potra2n1c1968	1.10113	7.3504	2.86e-10	0.000536061	cis
chr13_10528751	Potra2n13c25927	0.626514	7.35038	2.86e-10	0.000536103	cis
chr6_8206260	Potra2n6c13791	0.228393	7.35032	2.86e-10	0.000536217	cis
chr14_7312900	Potra2n14c27204	0.903745	7.35032	2.86e-10	0.000536217	cis
chr1_22384805	Potra2n1c1892	-0.86098	-7.35027	2.86e-10	0.00053633	cis
chr18_4749582	Potra2n18c32501	1.78077	7.35025	2.86e-10	0.000536345	cis
chr18_4749583	Potra2n18c32501	1.78077	7.35025	2.86e-10	0.000536345	cis
chr5_12610843	Potra2n5c11766	-0.217203	-7.35017	2.86e-10	0.000536511	cis
chr8_8700193	Potra2n8c17860	0.460546	7.35013	2.86e-10	0.000536603	cis
chr17_5204842	Potra2n17c31114	0.265766	7.35007	2.86e-10	0.000536707	cis
chr10_4688460	Potra2n10c20856	0.294237	7.35007	2.86e-10	0.000536707	cis
chr9_8553611	Potra2n9c19783	-0.482649	-7.35004	2.86e-10	0.000536753	cis
chr9_8553700	Potra2n9c19783	-0.482649	-7.35004	2.86e-10	0.000536753	cis
chr2_20516013	Potra2n2c6037	-0.212173	-7.34998	2.86e-10	0.000536873	cis
chr11_13273070	Potra2n11c23428	0.403313	7.34987	2.86e-10	0.000537094	cis
chr5_10152014	Potra2n5c11541	0.991069	7.34985	2.86e-10	0.000537133	cis
chr1_31139415	Potra2n1c2624	-0.653982	-7.34985	2.86e-10	0.000537145	cis
chr11_15152595	Potra2n11c23546	0.445263	7.34974	2.87e-10	0.000537359	cis
chr17_14605819	Potra2n17c31812	0.456869	7.34962	2.87e-10	0.000537616	cis
chr3_5711270	Potra2n3c7121	0.325814	7.34961	2.87e-10	0.000537631	cis
chr10_5646801	Potra2n10c20960	0.357205	7.3496	2.87e-10	0.000537662	cis
chr10_38302	Potra2n10c20103	0.272024	7.34951	2.87e-10	0.000537844	cis
chr10_38312	Potra2n10c20103	0.272024	7.34951	2.87e-10	0.000537844	cis
chr4_9956070	Potra2n4c9489	0.164463	7.34949	2.87e-10	0.000537879	cis
chr10_17539851	Potra2n10c22235	-0.569645	-7.34945	2.87e-10	0.000537931	cis
chr15_10638190	Potra2n15c28956	-0.108689	-7.3494	2.87e-10	0.000538032	cis
chr6_14564436	Potra2n6c14263	0.492901	7.34931	2.87e-10	0.000538211	cis
chr14_5181931	Potra2n14c26953	0.273077	7.3493	2.87e-10	0.000538214	cis
chr4_2550946	Potra2n4c8712	0.503821	7.34924	2.87e-10	0.000538341	cis
chr6_22699611	Potra2n6c15233	0.339708	7.34921	2.87e-10	0.000538363	cis
chr11_4309335	Potra2n11c22822	0.439909	7.34919	2.87e-10	0.000538388	cis
chr1_18781186	Potra2n1c1703	-0.245381	-7.34918	2.87e-10	0.000538392	cis
chr4_4351614	Potra2n4c8903	0.469819	7.34913	2.87e-10	0.000538486	cis
chr8_14749980	Potra2n8c18510	-0.2455	-7.34912	2.87e-10	0.000538498	cis
chr8_14749992	Potra2n8c18510	-0.2455	-7.34912	2.87e-10	0.000538498	cis
chr13_483770	Potra2n13c24998	-0.236972	-7.34909	2.87e-10	0.000538556	cis
chr1_30331556	Potra2n1c2541	0.51876	7.34907	2.87e-10	0.000538585	cis
chr5_18931133	Potra2n5c12565	0.477705	7.34907	2.87e-10	0.000538598	cis
chr6_9182626	Potra2n6c13847	0.156953	7.349	2.87e-10	0.000538713	cis
chr10_6736573	Potra2n10c21114	-0.400644	-7.349	2.87e-10	0.000538713	cis
chr13_875492	Potra2n13c25065	2.0559	7.34893	2.88e-10	0.000538866	cis
chr13_880067	Potra2n13c25065	2.0559	7.34893	2.88e-10	0.000538866	cis
chr11_15988609	Potra2n11c23598	0.757067	7.34888	2.88e-10	0.000538968	cis
chr14_315895	Potra2n14c26354	0.228859	7.34885	2.88e-10	0.000539009	cis
chr12_2481286	Potra2n12c23838	-0.48789	-7.34881	2.88e-10	0.000539102	cis
chr3_5701931	Potra2n3c7118	0.54815	7.34871	2.88e-10	0.000539306	cis
chr19_1515520	Potra2n19c33402	0.473755	7.3487	2.88e-10	0.000539307	cis
chr1_9036537	Potra2n1c884	-0.273007	-7.34866	2.88e-10	0.000539398	cis
chr2_774784	Potra2n2c4099	0.0919143	7.34865	2.88e-10	0.00053941	cis
chr14_13538517	Potra2n14c27867	-0.642393	-7.34863	2.88e-10	0.000539447	cis
chr8_8351690	Potra2n8c17834	-0.334215	-7.34862	2.88e-10	0.000539471	cis
chr4_8008243	Potra2n4c9299	-0.695703	-7.34851	2.88e-10	0.000539704	cis
chr4_8008262	Potra2n4c9299	-0.695703	-7.34851	2.88e-10	0.000539704	cis
chr4_8008334	Potra2n4c9299	-0.695703	-7.34851	2.88e-10	0.000539704	cis
chr7_7037754	Potra2n7c16080	0.183163	7.34849	2.88e-10	0.000539727	cis
chr3_5750922	Potra2n3c7125	-1.09693	-7.34846	2.88e-10	0.000539787	cis
chr16_1036290	Potra2n16c29386	0.320374	7.34844	2.88e-10	0.000539825	cis
chr5_10800277	Potra2n5c11602	0.191507	7.34835	2.88e-10	0.000540002	cis
chr3_14685208	Potra2n3c8042	-0.172499	-7.34831	2.88e-10	0.000540033	cis
chr3_14687605	Potra2n3c8042	-0.172499	-7.34831	2.88e-10	0.000540033	cis
chr3_14688146	Potra2n3c8042	-0.172499	-7.34831	2.88e-10	0.000540033	cis
chr3_14691988	Potra2n3c8042	-0.172499	-7.34831	2.88e-10	0.000540033	cis
chr3_14695928	Potra2n3c8042	-0.172499	-7.34831	2.88e-10	0.000540033	cis
chr3_14703027	Potra2n3c8042	-0.172499	-7.34831	2.88e-10	0.000540033	cis
chr3_14703591	Potra2n3c8042	-0.172499	-7.34831	2.88e-10	0.000540033	cis
chr3_14706834	Potra2n3c8042	-0.172499	-7.34831	2.88e-10	0.000540033	cis
chr3_14707934	Potra2n3c8042	-0.172499	-7.34831	2.88e-10	0.000540033	cis
chr3_14709923	Potra2n3c8042	-0.172499	-7.34831	2.88e-10	0.000540033	cis
chr3_14711009	Potra2n3c8042	-0.172499	-7.34831	2.88e-10	0.000540033	cis
chr1_16088156	Potra2n1c1562	-0.239076	-7.3483	2.88e-10	0.000540033	cis
chr7_8401451	Potra2n7c16153	0.301445	7.34817	2.88e-10	0.000540313	cis
chr7_8401816	Potra2n7c16153	0.301445	7.34817	2.88e-10	0.000540313	cis
chr7_8402033	Potra2n7c16153	0.301445	7.34817	2.88e-10	0.000540313	cis
chr9_871750	Potra2n9c18757	0.319114	7.34814	2.88e-10	0.000540365	cis
chr3_2635265	Potra2n3c6739	0.837956	7.34813	2.89e-10	0.000540381	cis
chr3_2635419	Potra2n3c6739	0.837956	7.34813	2.89e-10	0.000540381	cis
chr3_2635420	Potra2n3c6739	0.837956	7.34813	2.89e-10	0.000540381	cis
chr1_35239204	Potra2n1c2988	0.320402	7.34812	2.89e-10	0.000540381	cis
chr3_918183	Potra2n3c6572	-0.974399	-7.34812	2.89e-10	0.000540381	cis
chr3_918186	Potra2n3c6572	-0.974399	-7.34812	2.89e-10	0.000540381	cis
chr4_15695509	Potra2n4c9905	0.706912	7.34805	2.89e-10	0.00054053	cis
chr4_10503044	Potra2n4c9537	0.290579	7.34798	2.89e-10	0.000540667	cis
chr14_6931432	Potra2n14c27162	0.450529	7.34787	2.89e-10	0.000540913	cis
chr16_935431	Potra2n16c29362	0.475888	7.34778	2.89e-10	0.000541101	cis
chr16_4747035	Potra2n16c29839	0.349894	7.34768	2.89e-10	0.000541295	cis
chr14_13577947	Potra2n14c27867	-0.604906	-7.34767	2.89e-10	0.000541308	cis
chr19_1376623	Potra2n19c33402	0.541599	7.34763	2.89e-10	0.000541404	cis
chr17_9887650	Potra2n17c31439	-0.236625	-7.34757	2.89e-10	0.000541527	cis
chr8_3580650	Potra2n8c17175	-0.362257	-7.34756	2.89e-10	0.000541533	cis
chr7_8141032	Potra2n7c16135	-0.200034	-7.34756	2.89e-10	0.00054154	cis
chr3_11309648	Potra2n3c7792	0.588864	7.3475	2.89e-10	0.000541649	cis
chr3_2465916	Potra2n3c6712	-0.536891	-7.34749	2.89e-10	0.000541651	cis
chr1_19983922	Potra2n1c1745	0.302072	7.34739	2.89e-10	0.000541783	cis
chr1_19984051	Potra2n1c1745	0.302072	7.34739	2.89e-10	0.000541783	cis
chr1_19984646	Potra2n1c1745	0.302072	7.34739	2.89e-10	0.000541783	cis
chr1_19985742	Potra2n1c1745	0.302072	7.34739	2.89e-10	0.000541783	cis
chr1_19986936	Potra2n1c1745	0.302072	7.34739	2.89e-10	0.000541783	cis
chr1_19988808	Potra2n1c1745	0.302072	7.34739	2.89e-10	0.000541783	cis
chr1_19989637	Potra2n1c1745	0.302072	7.34739	2.89e-10	0.000541783	cis
chr1_19989942	Potra2n1c1745	0.302072	7.34739	2.89e-10	0.000541783	cis
chr1_19990569	Potra2n1c1745	0.302072	7.34739	2.89e-10	0.000541783	cis
chr1_19990658	Potra2n1c1745	0.302072	7.34739	2.89e-10	0.000541783	cis
chr1_19991988	Potra2n1c1745	0.302072	7.34739	2.89e-10	0.000541783	cis
chr1_19992203	Potra2n1c1745	0.302072	7.34739	2.89e-10	0.000541783	cis
chr14_3373171	Potra2n14c26718	0.144496	7.34739	2.89e-10	0.000541783	cis
chr1_16093401	Potra2n1c1560	0.221412	7.34739	2.89e-10	0.000541783	cis
chr1_6413649	Potra2n1c608	0.238461	7.34732	2.89e-10	0.000541919	cis
chr11_13653726	Potra2n11c23453	-0.432739	-7.34732	2.89e-10	0.000541919	cis
chr11_13653730	Potra2n11c23453	-0.432739	-7.34732	2.89e-10	0.000541919	cis
chr1_19275360	Potra2n1c1716	0.186007	7.3473	2.9e-10	0.000541938	cis
chr17_293593	Potra2n17c30611	-1.03641	-7.3473	2.9e-10	0.000541938	cis
chr12_7842522	Potra2n12c24310	0.511704	7.34729	2.9e-10	0.000541938	cis
chr12_7842534	Potra2n12c24310	0.511704	7.34729	2.9e-10	0.000541938	cis
chr12_7844546	Potra2n12c24310	0.511704	7.34729	2.9e-10	0.000541938	cis
chr12_7855036	Potra2n12c24310	0.511704	7.34729	2.9e-10	0.000541938	cis
chr12_7855087	Potra2n12c24310	0.511704	7.34729	2.9e-10	0.000541938	cis
chr12_7856291	Potra2n12c24310	0.511704	7.34729	2.9e-10	0.000541938	cis
chr5_10799468	Potra2n5c11602	0.181307	7.34715	2.9e-10	0.000542232	cis
chr18_2662089	Potra2n18c32289	0.316145	7.34711	2.9e-10	0.000542315	cis
chr4_6009131	Potra2n4c9093	1.8349	7.34708	2.9e-10	0.000542376	cis
chr8_10853768	Potra2n8c18119	-0.96733	-7.34706	2.9e-10	0.00054242	cis
chr3_14692237	Potra2n3c8042	-0.177477	-7.34694	2.9e-10	0.000542655	cis
chr10_5015169	Potra2n10c20865	-0.435611	-7.34691	2.9e-10	0.000542719	cis
chr11_15233240	Potra2n11c23556	0.687241	7.34686	2.9e-10	0.000542812	cis
chr1_6566432	Potra2n1c617	0.557666	7.34686	2.9e-10	0.000542812	cis
chr7_4051750	Potra2n7c15895	-0.414792	-7.34685	2.9e-10	0.000542833	cis
chr5_8678808	Potra2n5c11442	0.206911	7.34681	2.9e-10	0.000542889	cis
chr1_52967099	Potra2n1c3999	0.260803	7.34681	2.9e-10	0.000542898	cis
chr16_4913498	Potra2n16c29854	0.196482	7.34679	2.9e-10	0.000542924	cis
chr13_13277848	Potra2n13c26248	-0.30036	-7.34676	2.9e-10	0.000542991	cis
chr1_7081978	Potra2n1c676	0.292679	7.34661	2.9e-10	0.000543237	cis
chr1_7081988	Potra2n1c676	0.292679	7.34661	2.9e-10	0.000543237	cis
chr13_12654427	Potra2n13c26154	-0.624064	-7.34652	2.9e-10	0.000543424	cis
chr10_15186479	Potra2n10c22094	0.345603	7.34652	2.9e-10	0.000543424	cis
chr14_8536611	Potra2n14c27375	0.428858	7.34643	2.91e-10	0.000543619	cis
chr5_9596256	Potra2n5c11495	-0.72508	-7.34642	2.91e-10	0.000543638	cis
chr19_4688880	Potra2n19c33718	1.17176	7.34641	2.91e-10	0.000543638	cis
chr3_3657069	Potra2n3c6930	0.0298429	7.3464	2.91e-10	0.000543638	cis
chr1_1998832	Potra2n1c172	0.216351	7.3464	2.91e-10	0.000543638	cis
chr1_1998871	Potra2n1c172	0.216351	7.3464	2.91e-10	0.000543638	cis
chr1_1998929	Potra2n1c172	0.216351	7.3464	2.91e-10	0.000543638	cis
chr1_1998994	Potra2n1c172	0.216351	7.3464	2.91e-10	0.000543638	cis
chr1_2003927	Potra2n1c172	0.216351	7.3464	2.91e-10	0.000543638	cis
chr6_11716601	Potra2n6c14019	0.211052	7.34638	2.91e-10	0.000543685	cis
chr5_1224385	Potra2n5c10685	0.146404	7.34632	2.91e-10	0.000543805	cis
chr19_264724	Potra2n19c33295	0.624443	7.3463	2.91e-10	0.000543842	cis
chr6_1557372	Potra2n6c13008	-0.263324	-7.3463	2.91e-10	0.000543842	cis
chr6_4941093	Potra2n6c13433	0.618328	7.34616	2.91e-10	0.000544094	cis
chr4_14841349	Potra2n4c9832	0.311067	7.34611	2.91e-10	0.00054421	cis
chr16_6750766	Potra2n16c30055	0.304563	7.34603	2.91e-10	0.000544377	cis
chr14_5706239	Potra2n14c27019	-0.220424	-7.34601	2.91e-10	0.000544415	cis
chr14_2668764	Potra2n14c26637	0.175161	7.346	2.91e-10	0.00054443	cis
chr14_228931	Potra2n14c26383	0.406192	7.34594	2.91e-10	0.000544538	cis
chr2_20616544	Potra2n2c6051	-0.278959	-7.34593	2.91e-10	0.000544541	cis
chr2_20616583	Potra2n2c6051	-0.278959	-7.34593	2.91e-10	0.000544541	cis
chr2_20616677	Potra2n2c6051	-0.278959	-7.34593	2.91e-10	0.000544541	cis
chr4_20449771	Potra2n4c10464	-0.514245	-7.34593	2.91e-10	0.000544553	cis
chr10_381006	Potra2n10c20172	0.355317	7.34591	2.91e-10	0.000544573	cis
chr10_381012	Potra2n10c20172	0.355317	7.34591	2.91e-10	0.000544573	cis
chr10_381021	Potra2n10c20172	0.355317	7.34591	2.91e-10	0.000544573	cis
chr12_2148798	Potra2n12c23794	0.231372	7.34576	2.91e-10	0.000544879	cis
chr1_32774965	Potra2n1c2748	0.234089	7.34574	2.91e-10	0.000544879	cis
chr10_4868554	Potra2n10c20856	0.27324	7.3457	2.91e-10	0.000544879	cis
chr10_4869802	Potra2n10c20856	0.27324	7.3457	2.91e-10	0.000544879	cis
chr10_4870118	Potra2n10c20856	0.27324	7.3457	2.91e-10	0.000544879	cis
chr10_4870623	Potra2n10c20856	0.27324	7.3457	2.91e-10	0.000544879	cis
chr10_4870761	Potra2n10c20856	0.27324	7.3457	2.91e-10	0.000544879	cis
chr10_4872001	Potra2n10c20856	0.27324	7.3457	2.91e-10	0.000544879	cis
chr10_4872418	Potra2n10c20856	0.27324	7.3457	2.91e-10	0.000544879	cis
chr10_4872801	Potra2n10c20856	0.27324	7.3457	2.91e-10	0.000544879	cis
chr10_4872805	Potra2n10c20856	0.27324	7.3457	2.91e-10	0.000544879	cis
chr10_4873970	Potra2n10c20856	0.27324	7.3457	2.91e-10	0.000544879	cis
chr10_4874328	Potra2n10c20856	0.27324	7.3457	2.91e-10	0.000544879	cis
chr10_4874379	Potra2n10c20856	0.27324	7.3457	2.91e-10	0.000544879	cis
chr10_4874914	Potra2n10c20856	0.27324	7.3457	2.91e-10	0.000544879	cis
chr10_4879673	Potra2n10c20856	0.27324	7.3457	2.91e-10	0.000544879	cis
chr10_4881139	Potra2n10c20856	0.27324	7.3457	2.91e-10	0.000544879	cis
chr10_4881867	Potra2n10c20856	0.27324	7.3457	2.91e-10	0.000544879	cis
chr10_4881869	Potra2n10c20856	0.27324	7.3457	2.91e-10	0.000544879	cis
chr10_4881870	Potra2n10c20856	0.27324	7.3457	2.91e-10	0.000544879	cis
chr10_4881886	Potra2n10c20856	0.27324	7.3457	2.91e-10	0.000544879	cis
chr10_4881912	Potra2n10c20856	0.27324	7.3457	2.91e-10	0.000544879	cis
chr10_4881990	Potra2n10c20856	0.27324	7.3457	2.91e-10	0.000544879	cis
chr4_1609306	Potra2n4c8618	0.298683	7.3457	2.91e-10	0.000544879	cis
chr4_1609332	Potra2n4c8618	0.298683	7.3457	2.91e-10	0.000544879	cis
chr7_9737658	Potra2n7c16252	0.591475	7.3457	2.91e-10	0.000544879	cis
chr6_2840751	Potra2n6c13175	-0.244674	-7.34567	2.92e-10	0.000544933	cis
chr10_10448290	Potra2n10c21616	-0.216979	-7.34566	2.92e-10	0.000544942	cis
chr10_4492868	Potra2n10c20802	0.390607	7.34563	2.92e-10	0.000545012	cis
chr11_5841226	Potra2n11c22955	0.39112	7.34557	2.92e-10	0.000545132	cis
chr11_5847032	Potra2n11c22955	0.39112	7.34557	2.92e-10	0.000545132	cis
chr16_2446680	Potra2n16c29578	0.206191	7.34553	2.92e-10	0.000545207	cis
chr1_26641102	Potra2n1c2234	-0.382117	-7.34552	2.92e-10	0.000545224	cis
chr18_2028583	Potra2n18c32205	-1.49089	-7.34552	2.92e-10	0.000545231	cis
chr17_11615401	Potra2n17c31579	0.357044	7.34547	2.92e-10	0.000545331	cis
chr5_16839503	Potra2n5c12272	-0.3708	-7.34547	2.92e-10	0.000545331	cis
chr1_35666816	Potra2n1c3004	-0.181619	-7.34539	2.92e-10	0.000545484	cis
chr1_35695660	Potra2n1c3004	-0.181619	-7.34539	2.92e-10	0.000545484	cis
chr1_35700608	Potra2n1c3004	-0.181619	-7.34539	2.92e-10	0.000545484	cis
chr5_9966611	Potra2n5c11528	-0.473268	-7.34535	2.92e-10	0.000545558	cis
chr5_9966612	Potra2n5c11528	-0.473268	-7.34535	2.92e-10	0.000545558	cis
chr5_9966613	Potra2n5c11528	-0.473268	-7.34535	2.92e-10	0.000545558	cis
chr15_7134892	Potra2n15c28716	-0.439523	-7.34533	2.92e-10	0.00054558	cis
chr13_5996979	Potra2n13c25534	-0.229648	-7.34521	2.92e-10	0.000545834	cis
chr1_50676669	Potra2n1c3871	-0.428303	-7.34515	2.92e-10	0.000545946	cis
chr1_50676670	Potra2n1c3871	-0.428303	-7.34515	2.92e-10	0.000545946	cis
chr3_11328329	Potra2n3c7793	-0.243088	-7.3451	2.92e-10	0.00054604	cis
chr4_5802622	Potra2n4c9054	-0.241546	-7.34509	2.92e-10	0.000546062	cis
chr19_2250500	Potra2n19c33479	0.530355	7.34504	2.92e-10	0.000546179	cis
chr11_13875550	Potra2n11c23470	0.564322	7.34495	2.92e-10	0.000546289	cis
chr6_9223155	Potra2n6c13846	0.239536	7.34494	2.92e-10	0.000546289	cis
chr10_10442208	Potra2n10c21616	-0.24152	-7.34487	2.92e-10	0.000546289	cis
chr10_10443217	Potra2n10c21616	-0.24152	-7.34487	2.92e-10	0.000546289	cis
chr10_10443965	Potra2n10c21616	-0.24152	-7.34487	2.92e-10	0.000546289	cis
chr5_15925493	Potra2n5c12150	-0.240947	-7.34481	2.93e-10	0.000546289	cis
chr6_10197404	Potra2n6c13904	-0.441386	-7.3448	2.93e-10	0.000546289	cis
chr6_10197405	Potra2n6c13904	-0.441386	-7.3448	2.93e-10	0.000546289	cis
chr6_10197490	Potra2n6c13904	-0.441386	-7.3448	2.93e-10	0.000546289	cis
chr6_10197610	Potra2n6c13904	-0.441386	-7.3448	2.93e-10	0.000546289	cis
chr6_10197660	Potra2n6c13904	-0.441386	-7.3448	2.93e-10	0.000546289	cis
chr6_10198762	Potra2n6c13904	-0.441386	-7.3448	2.93e-10	0.000546289	cis
chr6_10198825	Potra2n6c13904	-0.441386	-7.3448	2.93e-10	0.000546289	cis
chr6_10198849	Potra2n6c13904	-0.441386	-7.3448	2.93e-10	0.000546289	cis
chr6_10198976	Potra2n6c13904	-0.441386	-7.3448	2.93e-10	0.000546289	cis
chr6_10199022	Potra2n6c13904	-0.441386	-7.3448	2.93e-10	0.000546289	cis
chr6_10199249	Potra2n6c13904	-0.441386	-7.3448	2.93e-10	0.000546289	cis
chr6_10199371	Potra2n6c13904	-0.441386	-7.3448	2.93e-10	0.000546289	cis
chr6_10199942	Potra2n6c13904	-0.441386	-7.3448	2.93e-10	0.000546289	cis
chr6_10199990	Potra2n6c13904	-0.441386	-7.3448	2.93e-10	0.000546289	cis
chr6_10201225	Potra2n6c13904	-0.441386	-7.3448	2.93e-10	0.000546289	cis
chr6_10201654	Potra2n6c13904	-0.441386	-7.3448	2.93e-10	0.000546289	cis
chr6_10202355	Potra2n6c13904	-0.441386	-7.3448	2.93e-10	0.000546289	cis
chr6_10202393	Potra2n6c13904	-0.441386	-7.3448	2.93e-10	0.000546289	cis
chr6_10202427	Potra2n6c13904	-0.441386	-7.3448	2.93e-10	0.000546289	cis
chr6_10202428	Potra2n6c13904	-0.441386	-7.3448	2.93e-10	0.000546289	cis
chr6_10202429	Potra2n6c13904	-0.441386	-7.3448	2.93e-10	0.000546289	cis
chr6_10202432	Potra2n6c13904	-0.441386	-7.3448	2.93e-10	0.000546289	cis
chr6_10202437	Potra2n6c13904	-0.441386	-7.3448	2.93e-10	0.000546289	cis
chr6_10202438	Potra2n6c13904	-0.441386	-7.3448	2.93e-10	0.000546289	cis
chr6_10202507	Potra2n6c13904	-0.441386	-7.3448	2.93e-10	0.000546289	cis
chr6_10202524	Potra2n6c13904	-0.441386	-7.3448	2.93e-10	0.000546289	cis
chr6_10202624	Potra2n6c13904	-0.441386	-7.3448	2.93e-10	0.000546289	cis
chr6_10202728	Potra2n6c13904	-0.441386	-7.3448	2.93e-10	0.000546289	cis
chr6_10203326	Potra2n6c13904	-0.441386	-7.3448	2.93e-10	0.000546289	cis
chr6_10203376	Potra2n6c13904	-0.441386	-7.3448	2.93e-10	0.000546289	cis
chr6_10203459	Potra2n6c13904	-0.441386	-7.3448	2.93e-10	0.000546289	cis
chr6_10203611	Potra2n6c13904	-0.441386	-7.3448	2.93e-10	0.000546289	cis
chr6_10203914	Potra2n6c13904	-0.441386	-7.3448	2.93e-10	0.000546289	cis
chr6_10203916	Potra2n6c13904	-0.441386	-7.3448	2.93e-10	0.000546289	cis
chr6_10204299	Potra2n6c13904	-0.441386	-7.3448	2.93e-10	0.000546289	cis
chr6_10204300	Potra2n6c13904	-0.441386	-7.3448	2.93e-10	0.000546289	cis
chr6_10205326	Potra2n6c13904	-0.441386	-7.3448	2.93e-10	0.000546289	cis
chr6_10206280	Potra2n6c13904	-0.441386	-7.3448	2.93e-10	0.000546289	cis
chr6_10206629	Potra2n6c13904	-0.441386	-7.3448	2.93e-10	0.000546289	cis
chr6_10206712	Potra2n6c13904	-0.441386	-7.3448	2.93e-10	0.000546289	cis
chr6_10207116	Potra2n6c13904	-0.441386	-7.3448	2.93e-10	0.000546289	cis
chr6_10207124	Potra2n6c13904	-0.441386	-7.3448	2.93e-10	0.000546289	cis
chr6_10207206	Potra2n6c13904	-0.441386	-7.3448	2.93e-10	0.000546289	cis
chr6_10207467	Potra2n6c13904	-0.441386	-7.3448	2.93e-10	0.000546289	cis
chr6_10207642	Potra2n6c13904	-0.441386	-7.3448	2.93e-10	0.000546289	cis
chr6_10207665	Potra2n6c13904	-0.441386	-7.3448	2.93e-10	0.000546289	cis
chr6_10207708	Potra2n6c13904	-0.441386	-7.3448	2.93e-10	0.000546289	cis
chr6_10207818	Potra2n6c13904	-0.441386	-7.3448	2.93e-10	0.000546289	cis
chr6_10207833	Potra2n6c13904	-0.441386	-7.3448	2.93e-10	0.000546289	cis
chr6_10208180	Potra2n6c13904	-0.441386	-7.3448	2.93e-10	0.000546289	cis
chr6_10208181	Potra2n6c13904	-0.441386	-7.3448	2.93e-10	0.000546289	cis
chr6_10208327	Potra2n6c13904	-0.441386	-7.3448	2.93e-10	0.000546289	cis
chr6_10208395	Potra2n6c13904	-0.441386	-7.3448	2.93e-10	0.000546289	cis
chr6_10208466	Potra2n6c13904	-0.441386	-7.3448	2.93e-10	0.000546289	cis
chr6_10208499	Potra2n6c13904	-0.441386	-7.3448	2.93e-10	0.000546289	cis
chr14_3083490	Potra2n14c26698	-1.17123	-7.34478	2.93e-10	0.000546334	cis
chr7_2589114	Potra2n7c15725	-0.301931	-7.34477	2.93e-10	0.000546335	cis
chr7_2589167	Potra2n7c15725	-0.301931	-7.34477	2.93e-10	0.000546335	cis
chr4_14588897	Potra2n4c9806	0.256287	7.34477	2.93e-10	0.000546335	cis
chr1_26728949	Potra2n1c2242	0.295186	7.34476	2.93e-10	0.00054634	cis
chr3_14230886	Potra2n3c8012	0.35381	7.34476	2.93e-10	0.000546348	cis
chr12_7177602	Potra2n12c24254	0.534529	7.34473	2.93e-10	0.000546385	cis
chr12_7178774	Potra2n12c24254	0.534529	7.34473	2.93e-10	0.000546385	cis
chr1_20445700	Potra2n1c1769	0.268743	7.34472	2.93e-10	0.000546385	cis
chr11_358818	Potra2n11c22409	0.51994	7.34472	2.93e-10	0.000546385	cis
chr6_7909927	Potra2n6c13753	0.178244	7.34471	2.93e-10	0.000546398	cis
chr5_6439082	Potra2n5c11272	0.397342	7.34466	2.93e-10	0.000546509	cis
chr5_4191947	Potra2n5c11065	-0.278476	-7.34463	2.93e-10	0.000546555	cis
chr14_15716506	Potra2n14c27934	0.25049	7.34461	2.93e-10	0.000546591	cis
chr11_1990408	Potra2n11c22579	-0.198356	-7.34458	2.93e-10	0.000546623	cis
chr11_1990448	Potra2n11c22579	-0.198356	-7.34458	2.93e-10	0.000546623	cis
chr11_1994115	Potra2n11c22579	-0.198356	-7.34458	2.93e-10	0.000546623	cis
chr11_1994162	Potra2n11c22579	-0.198356	-7.34458	2.93e-10	0.000546623	cis
chr11_1995067	Potra2n11c22579	0.198356	7.34458	2.93e-10	0.000546623	cis
chr3_6332188	Potra2n3c7200	-0.298113	-7.34458	2.93e-10	0.000546623	cis
chr7_1996907	Potra2n7c15647	0.874044	7.34454	2.93e-10	0.000546717	cis
chr12_5880487	Potra2n12c24182	-0.223636	-7.3445	2.93e-10	0.000546801	cis
chr4_2546297	Potra2n4c8712	0.491536	7.34448	2.93e-10	0.000546817	cis
chr4_13557434	Potra2n4c9702	0.230794	7.34446	2.93e-10	0.000546846	cis
chr14_9182697	Potra2n14c27470	1.18732	7.34431	2.93e-10	0.000547158	cis
chr16_13239763	Potra2n16c30555	-0.550629	-7.34428	2.93e-10	0.000547237	cis
chr1_21602943	Potra2n1c1847	2.30092	7.34427	2.93e-10	0.000547244	cis
chr1_27974064	Potra2n1c2352	0.891377	7.34423	2.93e-10	0.00054731	cis
chr7_5709270	Potra2n7c15972	0.222825	7.34419	2.93e-10	0.000547398	cis
chr15_11790547	Potra2n15c29084	0.38846	7.34417	2.93e-10	0.000547441	cis
chr6_2453606	Potra2n6c13127	0.248023	7.34408	2.93e-10	0.000547617	cis
chr6_2453904	Potra2n6c13127	0.248023	7.34408	2.93e-10	0.000547617	cis
chr8_16387858	Potra2n8c18604	-0.378069	-7.34406	2.93e-10	0.000547658	cis
chr1_18789829	Potra2n1c1703	-0.235496	-7.34405	2.94e-10	0.000547668	cis
chr5_15000606	Potra2n5c12030	0.237793	7.34399	2.94e-10	0.000547805	cis
chr2_14813916	Potra2n2c5345	0.544463	7.34398	2.94e-10	0.000547812	cis
chr18_490291	Potra2n18c32014	0.869105	7.34395	2.94e-10	0.000547877	cis
chr18_490300	Potra2n18c32014	0.869105	7.34395	2.94e-10	0.000547877	cis
chr18_490301	Potra2n18c32014	0.869105	7.34395	2.94e-10	0.000547877	cis
chr3_11409549	Potra2n3c7805	0.253046	7.34393	2.94e-10	0.000547902	cis
chr19_756518	Potra2n19c33352	0.35722	7.34389	2.94e-10	0.000547987	cis
chr16_9423978	Potra2n16c30199	-0.340729	-7.34389	2.94e-10	0.000547987	cis
chr1_6618715	Potra2n1c623	-0.477432	-7.34382	2.94e-10	0.000548133	cis
chr14_3409322	Potra2n14c26731	-0.563727	-7.34374	2.94e-10	0.000548291	cis
chr19_9493154	Potra2n19c33996	0.858219	7.34374	2.94e-10	0.000548298	cis
chr11_15093445	Potra2n11c23558	0.47581	7.34371	2.94e-10	0.000548349	cis
chr1_39367100	Potra2n1c3255	0.181903	7.34367	2.94e-10	0.00054843	cis
chr1_19264138	Potra2n1c1716	0.175541	7.34356	2.94e-10	0.000548666	cis
chr4_8860445	Potra2n4c9386	-0.159605	-7.34351	2.94e-10	0.000548773	cis
chr16_7800534	Potra2n16c30101	-0.394099	-7.34349	2.94e-10	0.000548809	cis
chr18_6278028	Potra2n18c32653	0.231737	7.34347	2.94e-10	0.000548853	cis
chr18_6284146	Potra2n18c32653	0.24908	7.34338	2.94e-10	0.000549047	cis
chr7_8114624	Potra2n7c16135	0.188641	7.3433	2.94e-10	0.000549204	cis
chr1_1747602	Potra2n1c152	-0.267137	-7.34323	2.95e-10	0.000549324	cis
chr11_16099169	Potra2n11c23598	0.746188	7.34319	2.95e-10	0.000549408	cis
chr14_11020301	Potra2n14c27660	0.203144	7.34317	2.95e-10	0.000549441	cis
chr12_275056	Potra2n12c23729	-0.852596	-7.34313	2.95e-10	0.000549502	cis
chr12_275082	Potra2n12c23729	-0.852596	-7.34313	2.95e-10	0.000549502	cis
chr14_8649605	Potra2n14c27398	-0.39442	-7.34304	2.95e-10	0.000549691	cis
chr14_8649613	Potra2n14c27398	-0.39442	-7.34304	2.95e-10	0.000549691	cis
chr17_6116134	Potra2n17c31198	0.320429	7.34304	2.95e-10	0.000549693	cis
chr2_2658325	Potra2n2c4320	0.31147	7.34293	2.95e-10	0.000549916	cis
chr6_23739885	Potra2n6c15390	1.69155	7.34284	2.95e-10	0.000550112	cis
chr19_3164631	Potra2n19c33539	3.18259	7.34278	2.95e-10	0.000550242	cis
chr1_52967642	Potra2n1c3999	0.273946	7.34276	2.95e-10	0.00055026	cis
chr6_7903580	Potra2n6c13753	-0.178751	-7.34272	2.95e-10	0.000550347	cis
chr12_4692113	Potra2n12c24081	0.361965	7.34261	2.95e-10	0.000550596	cis
chr3_11389996	Potra2n3c7801	0.400675	7.34249	2.95e-10	0.000550862	cis
chr19_8905323	Potra2n19c33969	-0.16742	-7.34248	2.95e-10	0.000550881	cis
chr2_8737071	Potra2n2c4654	0.326006	7.34247	2.95e-10	0.000550895	cis
chr2_8737085	Potra2n2c4654	0.326006	7.34247	2.95e-10	0.000550895	cis
chr17_4922214	Potra2n17c31083	1.25896	7.34236	2.96e-10	0.000551125	cis
chr11_266900	Potra2n11c22391	-0.395848	-7.34235	2.96e-10	0.000551151	cis
chr14_12309972	Potra2n14c27771	-0.204809	-7.34228	2.96e-10	0.000551285	cis
chr10_10447131	Potra2n10c21616	-0.249622	-7.34224	2.96e-10	0.000551368	cis
chr1_12289049	Potra2n1c1214	0.258432	7.34221	2.96e-10	0.000551434	cis
chr1_16914829	Potra2n1c1623	-0.330317	-7.34221	2.96e-10	0.000551439	cis
chr5_6780098	Potra2n5c11305	-0.239182	-7.3422	2.96e-10	0.000551439	cis
chr19_4688998	Potra2n19c33718	1.24888	7.34211	2.96e-10	0.00055163	cis
chr14_442456	Potra2n14c26373	-0.296797	-7.34208	2.96e-10	0.000551703	cis
chr16_11373484	Potra2n16c30369	0.46796	7.34206	2.96e-10	0.00055174	cis
chr5_297441	Potra2n5c10542	-0.292813	-7.34203	2.96e-10	0.000551799	cis
chr10_19356264	Potra2n10c22301	-0.236506	-7.34198	2.96e-10	0.000551906	cis
chr3_20415414	Potra2n3c8294	-0.17041	-7.34197	2.96e-10	0.000551927	cis
chr8_690493	Potra2n8c16759	0.462244	7.34195	2.96e-10	0.00055194	cis
chr8_690494	Potra2n8c16759	0.462244	7.34195	2.96e-10	0.00055194	cis
chr7_7798495	Potra2n7c16105	0.321077	7.34189	2.96e-10	0.000552085	cis
chr17_14605572	Potra2n17c31812	0.452508	7.34183	2.96e-10	0.000552213	cis
chr5_13090572	Potra2n5c11827	0.371142	7.34181	2.96e-10	0.000552232	cis
chr5_13090585	Potra2n5c11827	0.371142	7.34181	2.96e-10	0.000552232	cis
chr17_14366363	Potra2n17c31780	-0.34169	-7.3418	2.96e-10	0.000552232	cis
chr14_12259556	Potra2n14c27768	0.195424	7.3418	2.96e-10	0.000552232	cis
chr2_6016313	Potra2n2c4422	0.327951	7.3418	2.96e-10	0.000552232	cis
chr17_3370026	Potra2n17c30948	0.144071	7.3418	2.96e-10	0.000552232	cis
chr17_3370032	Potra2n17c30948	0.144071	7.3418	2.96e-10	0.000552232	cis
chr17_3370052	Potra2n17c30948	0.144071	7.3418	2.96e-10	0.000552232	cis
chr15_7187567	Potra2n15c28722	0.205552	7.34172	2.96e-10	0.000552396	cis
chr11_16151466	Potra2n11c23598	0.855073	7.34172	2.96e-10	0.000552396	cis
chr14_2265140	Potra2n14c26598	0.242013	7.34168	2.96e-10	0.000552471	cis
chr6_23462513	Potra2n6c15343	-0.204299	-7.34168	2.96e-10	0.000552483	cis
chr16_4407845	Potra2n16c29887	0.0245164	7.34161	2.97e-10	0.000552603	cis
chr12_7678014	Potra2n12c24291	-0.921322	-7.34161	2.97e-10	0.000552603	cis
chr8_2962109	Potra2n8c17094	-0.497093	-7.34152	2.97e-10	0.00055279	cis
chr8_2962110	Potra2n8c17094	-0.497093	-7.34152	2.97e-10	0.00055279	cis
chr4_9954213	Potra2n4c9489	0.155237	7.34147	2.97e-10	0.000552908	cis
chr19_13619258	Potra2n19c34291	1.356	7.34146	2.97e-10	0.000552931	cis
chr2_22246589	Potra2n2c6282	0.667058	7.34141	2.97e-10	0.000553021	cis
chr9_885456	Potra2n9c18757	0.3467	7.34127	2.97e-10	0.00055331	cis
chr16_12564653	Potra2n16c30474	-0.193338	-7.34126	2.97e-10	0.000553329	cis
chr15_4676511	Potra2n15c28506	0.217237	7.34126	2.97e-10	0.000553342	cis
chr1_32489549	Potra2n1c2720	0.468628	7.34122	2.97e-10	0.000553422	cis
chr2_1341826	Potra2n2c4161	0.129536	7.34118	2.97e-10	0.000553492	cis
chr4_7567518	Potra2n4c9254	-0.295629	-7.34116	2.97e-10	0.000553535	cis
chr4_7567522	Potra2n4c9254	-0.295629	-7.34116	2.97e-10	0.000553535	cis
chr18_4748674	Potra2n18c32498	1.39428	7.34113	2.97e-10	0.000553581	cis
chr16_5570425	Potra2n16c29919	-0.308932	-7.34111	2.97e-10	0.000553604	cis
chr12_10545474	Potra2n12c24562	0.236061	7.34111	2.97e-10	0.000553604	cis
chr14_9980023	Potra2n14c27568	-0.436164	-7.3411	2.97e-10	0.000553604	cis
chr14_9980072	Potra2n14c27568	-0.436164	-7.3411	2.97e-10	0.000553604	cis
chr14_9980209	Potra2n14c27568	-0.436164	-7.3411	2.97e-10	0.000553604	cis
chr14_9980266	Potra2n14c27568	-0.436164	-7.3411	2.97e-10	0.000553604	cis
chr10_2893165	Potra2n10c20573	0.344701	7.34108	2.97e-10	0.00055365	cis
chr2_18936101	Potra2n2c5819	-0.4704	-7.34105	2.97e-10	0.000553692	cis
chr1_41149785	Potra2n1c3367	1.00688	7.34105	2.97e-10	0.000553705	cis
chr7_12034191	Potra2n7c16409	0.251787	7.341	2.97e-10	0.000553796	cis
chr8_1787629	Potra2n8c16922	0.112272	7.34093	2.97e-10	0.000553923	cis
chr11_4273609	Potra2n11c22820	-0.334356	-7.34093	2.97e-10	0.000553923	cis
chr11_4275015	Potra2n11c22820	-0.334356	-7.34093	2.97e-10	0.000553923	cis
chr10_12921417	Potra2n10c21878	-0.201457	-7.34091	2.97e-10	0.00055395	cis
chr10_8832412	Potra2n10c21410	0.204863	7.3409	2.97e-10	0.00055396	cis
chr3_6158813	Potra2n3c7176	-0.381129	-7.3409	2.97e-10	0.00055396	cis
chr14_5183019	Potra2n14c26952	-0.333965	-7.34088	2.97e-10	0.000554009	cis
chr6_22502412	Potra2n6c15212	-0.354158	-7.34073	2.98e-10	0.000554313	cis
chr10_5010292	Potra2n10c20878	-0.700195	-7.34065	2.98e-10	0.000554478	cis
chr1_5771914	Potra2n1c536	-0.486901	-7.34063	2.98e-10	0.000554497	cis
chr1_5772116	Potra2n1c536	-0.486901	-7.34063	2.98e-10	0.000554497	cis
chr1_5772151	Potra2n1c536	-0.486901	-7.34063	2.98e-10	0.000554497	cis
chr11_10020767	Potra2n11c23173	-0.156123	-7.34063	2.98e-10	0.000554497	cis
chr1_29963604	Potra2n1c2512	0.258442	7.34062	2.98e-10	0.000554523	cis
chr18_219110	Potra2n18c31963	0.389437	7.34061	2.98e-10	0.000554523	cis
chr18_219112	Potra2n18c31963	0.389437	7.34061	2.98e-10	0.000554523	cis
chr2_2665291	Potra2n2c4320	0.302426	7.34061	2.98e-10	0.000554523	cis
chr2_2665293	Potra2n2c4320	0.302426	7.34061	2.98e-10	0.000554523	cis
chr13_12652400	Potra2n13c26154	-0.620353	-7.34059	2.98e-10	0.000554562	cis
chr7_13394651	Potra2n7c16581	-0.187729	-7.34052	2.98e-10	0.000554704	cis
chr10_4840282	Potra2n10c20858	-0.50225	-7.34052	2.98e-10	0.000554704	cis
chr16_9332385	Potra2n16c30194	-1.18418	-7.34047	2.98e-10	0.000554799	cis
chr6_11231656	Potra2n6c13977	0.308526	7.34044	2.98e-10	0.000554861	cis
chr17_113022	Potra2n17c30597	0.604334	7.34044	2.98e-10	0.000554861	cis
chr10_15188295	Potra2n10c22094	-0.350932	-7.34034	2.98e-10	0.000555052	cis
chr4_14594768	Potra2n4c9806	0.284946	7.34031	2.98e-10	0.000555052	cis
chr14_3443833	Potra2n14c26735	-0.215976	-7.3403	2.98e-10	0.000555052	cis
chr1_23387321	Potra2n1c1957	0.2575	7.34029	2.98e-10	0.000555052	cis
chr1_23387420	Potra2n1c1957	0.2575	7.34029	2.98e-10	0.000555052	cis
chr1_23388933	Potra2n1c1957	0.2575	7.34029	2.98e-10	0.000555052	cis
chr1_23389020	Potra2n1c1957	0.2575	7.34029	2.98e-10	0.000555052	cis
chr1_23389468	Potra2n1c1957	0.2575	7.34029	2.98e-10	0.000555052	cis
chr1_23390268	Potra2n1c1957	0.2575	7.34029	2.98e-10	0.000555052	cis
chr1_23391429	Potra2n1c1957	0.2575	7.34029	2.98e-10	0.000555052	cis
chr1_23391433	Potra2n1c1957	0.2575	7.34029	2.98e-10	0.000555052	cis
chr1_23394040	Potra2n1c1957	0.2575	7.34029	2.98e-10	0.000555052	cis
chr1_23394438	Potra2n1c1957	0.2575	7.34029	2.98e-10	0.000555052	cis
chr1_23394642	Potra2n1c1957	0.2575	7.34029	2.98e-10	0.000555052	cis
chr1_23394742	Potra2n1c1957	0.2575	7.34029	2.98e-10	0.000555052	cis
chr1_23394977	Potra2n1c1957	0.2575	7.34029	2.98e-10	0.000555052	cis
chr1_23395120	Potra2n1c1957	0.2575	7.34029	2.98e-10	0.000555052	cis
chr1_23395407	Potra2n1c1957	0.2575	7.34029	2.98e-10	0.000555052	cis
chr1_23399464	Potra2n1c1957	0.2575	7.34029	2.98e-10	0.000555052	cis
chr1_23399916	Potra2n1c1957	0.2575	7.34029	2.98e-10	0.000555052	cis
chr6_1175355	Potra2n6c12954	0.124592	7.34028	2.98e-10	0.000555052	cis
chr6_1175421	Potra2n6c12954	0.124592	7.34028	2.98e-10	0.000555052	cis
chr1_9049797	Potra2n1c884	-0.303574	-7.34026	2.98e-10	0.000555098	cis
chr14_1070569	Potra2n14c26463	0.255916	7.3402	2.98e-10	0.000555222	cis
chr14_1071337	Potra2n14c26463	0.255916	7.3402	2.98e-10	0.000555222	cis
chr14_1071509	Potra2n14c26463	0.255916	7.3402	2.98e-10	0.000555222	cis
chr14_13572544	Potra2n14c27867	-0.583486	-7.34018	2.98e-10	0.00055526	cis
chr9_4771118	Potra2n9c19312	0.360608	7.34017	2.98e-10	0.000555275	cis
chr17_108560	Potra2n17c30597	0.715244	7.34012	2.98e-10	0.000555378	cis
chr8_38314	Potra2n8c16643	-0.279319	-7.3401	2.98e-10	0.00055541	cis
chr14_3410546	Potra2n14c26731	-0.518127	-7.3401	2.98e-10	0.000555423	cis
chr4_13553571	Potra2n4c9702	-0.237165	-7.33998	2.99e-10	0.000555675	cis
chr6_22712956	Potra2n6c15233	0.324993	7.33995	2.99e-10	0.000555725	cis
chr15_9037967	Potra2n15c28829	-2.07657	-7.33976	2.99e-10	0.000556128	cis
chr15_9037049	Potra2n15c28829	2.2166	7.33976	2.99e-10	0.000556128	cis
chr10_15905122	Potra2n10c22144	-0.31997	-7.33965	2.99e-10	0.000556337	cis
chr10_15905123	Potra2n10c22144	-0.31997	-7.33965	2.99e-10	0.000556337	cis
chr18_6930781	Potra2n18c32701	0.191511	7.33965	2.99e-10	0.000556337	cis
chr18_6937004	Potra2n18c32701	0.191511	7.33965	2.99e-10	0.000556337	cis
chr5_18946251	Potra2n5c12565	0.48377	7.33959	2.99e-10	0.000556461	cis
chr2_6113983	Potra2n2c4433	0.238455	7.33955	2.99e-10	0.000556546	cis
chr14_10574329	Potra2n14c27620	-0.429058	-7.33953	2.99e-10	0.000556579	cis
chr14_259318	Potra2n14c26344	0.415667	7.33951	2.99e-10	0.000556616	cis
chr2_10388190	Potra2n2c4797	0.212734	7.3395	2.99e-10	0.000556639	cis
chr19_11628347	Potra2n19c34163	1.00818	7.33945	2.99e-10	0.000556741	cis
chr18_2565402	Potra2n18c32271	1.29607	7.33944	2.99e-10	0.000556748	cis
chr14_3412639	Potra2n14c26732	-0.20533	-7.3394	2.99e-10	0.000556853	cis
chr15_11561343	Potra2n15c29056	2.27067	7.33937	2.99e-10	0.000556898	cis
chr3_9391793	Potra2n3c7577	0.422126	7.33928	2.99e-10	0.000557082	cis
chr3_9391802	Potra2n3c7577	0.422126	7.33928	2.99e-10	0.000557082	cis
chr3_9391810	Potra2n3c7577	0.422126	7.33928	2.99e-10	0.000557082	cis
chr3_9391813	Potra2n3c7577	0.422126	7.33928	2.99e-10	0.000557082	cis
chr1_18045240	Potra2n1c1673	0.352569	7.33921	3e-10	0.000557217	cis
chr6_14119720	Potra2n6c14221	0.323047	7.33915	3e-10	0.000557355	cis
chr14_4818476	Potra2n14c26897	0.198684	7.33906	3e-10	0.000557539	cis
chr1_44021464	Potra2n1c3526	0.598153	7.33904	3e-10	0.000557588	cis
chr7_9348753	Potra2n7c16220	-0.239498	-7.339	3e-10	0.000557661	cis
chr6_11749463	Potra2n6c14019	0.219795	7.339	3e-10	0.000557661	cis
chr5_18195065	Potra2n5c12462	-0.304812	-7.33897	3e-10	0.000557708	cis
chr17_3361183	Potra2n17c30946	1.07066	7.33886	3e-10	0.000557947	cis
chr18_5218837	Potra2n18c32551	-0.298163	-7.33883	3e-10	0.000558003	cis
chr11_11454722	Potra2n11c23283	0.384472	7.33882	3e-10	0.000558011	cis
chr4_4450424	Potra2n4c8914	-1.13945	-7.3388	3e-10	0.000558044	cis
chr8_13607714	Potra2n8c18439	0.319397	7.33873	3e-10	0.000558184	cis
chr8_13608072	Potra2n8c18439	0.319397	7.33873	3e-10	0.000558184	cis
chr1_27959598	Potra2n1c2352	0.846943	7.3387	3e-10	0.000558252	cis
chr8_8855985	Potra2n8c17880	-0.496375	-7.33866	3e-10	0.000558349	cis
chr13_1060467	Potra2n13c25064	2.09626	7.33856	3e-10	0.000558555	cis
chr1_9035133	Potra2n1c884	-0.316398	-7.33851	3e-10	0.000558649	cis
chr1_9035134	Potra2n1c884	-0.316398	-7.33851	3e-10	0.000558649	cis
chr1_33478900	Potra2n1c2815	0.325067	7.33845	3.01e-10	0.000558773	cis
chr18_13005191	Potra2n18c33196	0.56317	7.33844	3.01e-10	0.000558803	cis
chr16_3916852	Potra2n16c29750	-0.801312	-7.33832	3.01e-10	0.00055904	cis
chr4_13552786	Potra2n4c9701	0.19711	7.33831	3.01e-10	0.000559068	cis
chr19_6963912	Potra2n19c33866	0.251122	7.33829	3.01e-10	0.000559106	cis
chr12_4313303	Potra2n12c24041	-0.187223	-7.33823	3.01e-10	0.000559213	cis
chr12_4313315	Potra2n12c24041	-0.187223	-7.33823	3.01e-10	0.000559213	cis
chr4_18543271	Potra2n4c10253	-0.257287	-7.33821	3.01e-10	0.000559245	cis
chr4_18543280	Potra2n4c10253	-0.257287	-7.33821	3.01e-10	0.000559245	cis
chr4_13017963	Potra2n4c9666	-1.12078	-7.33818	3.01e-10	0.000559315	cis
chr4_12980557	Potra2n4c9666	-1.07629	-7.33817	3.01e-10	0.00055932	cis
chr5_17956620	Potra2n5c12425	0.238371	7.33815	3.01e-10	0.000559359	cis
chr2_14814231	Potra2n2c5345	0.513897	7.33804	3.01e-10	0.000559529	cis
chr14_12935143	Potra2n14c27819	0.201853	7.33803	3.01e-10	0.000559529	cis
chr14_12935192	Potra2n14c27819	0.201853	7.33803	3.01e-10	0.000559529	cis
chr14_12935486	Potra2n14c27819	0.201853	7.33803	3.01e-10	0.000559529	cis
chr14_12937976	Potra2n14c27819	0.201853	7.33803	3.01e-10	0.000559529	cis
chr14_12938873	Potra2n14c27819	0.201853	7.33803	3.01e-10	0.000559529	cis
chr14_12943574	Potra2n14c27819	0.201853	7.33803	3.01e-10	0.000559529	cis
chr14_12948000	Potra2n14c27819	0.201853	7.33803	3.01e-10	0.000559529	cis
chr14_12948046	Potra2n14c27819	0.201853	7.33803	3.01e-10	0.000559529	cis
chr14_12950818	Potra2n14c27819	0.201853	7.33803	3.01e-10	0.000559529	cis
chr14_12960789	Potra2n14c27819	0.201853	7.33803	3.01e-10	0.000559529	cis
chr14_12963088	Potra2n14c27819	0.201853	7.33803	3.01e-10	0.000559529	cis
chr14_12963373	Potra2n14c27819	0.201853	7.33803	3.01e-10	0.000559529	cis
chr14_12964889	Potra2n14c27819	0.201853	7.33803	3.01e-10	0.000559529	cis
chr14_12964906	Potra2n14c27819	0.201853	7.33803	3.01e-10	0.000559529	cis
chr5_17461480	Potra2n5c12347	0.341132	7.33801	3.01e-10	0.000559561	cis
chr5_17461481	Potra2n5c12347	0.341132	7.33801	3.01e-10	0.000559561	cis
chr5_17461493	Potra2n5c12347	0.341132	7.33801	3.01e-10	0.000559561	cis
chr5_17461503	Potra2n5c12347	0.341132	7.33801	3.01e-10	0.000559561	cis
chr5_17461505	Potra2n5c12347	0.341132	7.33801	3.01e-10	0.000559561	cis
chr5_17461507	Potra2n5c12347	0.341132	7.33801	3.01e-10	0.000559561	cis
chr9_8238062	Potra2n9c19745	0.219136	7.33799	3.01e-10	0.000559587	cis
chr8_7496953	Potra2n8c17723	-0.37614	-7.33796	3.01e-10	0.000559645	cis
chr9_7313913	Potra2n9c19619	0.350315	7.33794	3.01e-10	0.000559679	cis
chr4_745396	Potra2n4c8527	-0.171368	-7.33792	3.01e-10	0.000559724	cis
chr16_4629842	Potra2n16c29818	0.117974	7.3379	3.01e-10	0.000559759	cis
chr5_2142582	Potra2n5c10820	0.344102	7.33788	3.01e-10	0.0005598	cis
chr3_5723958	Potra2n3c7118	0.504977	7.33787	3.01e-10	0.00055981	cis
chr18_1019647	Potra2n18c32074	-0.161677	-7.33785	3.01e-10	0.000559847	cis
chr18_1020134	Potra2n18c32074	-0.161677	-7.33785	3.01e-10	0.000559847	cis
chr18_1020286	Potra2n18c32074	-0.161677	-7.33785	3.01e-10	0.000559847	cis
chr1_8752190	Potra2n1c848	-0.362622	-7.33777	3.01e-10	0.000559898	cis
chr1_8754458	Potra2n1c848	-0.362622	-7.33777	3.01e-10	0.000559898	cis
chr1_8755693	Potra2n1c848	-0.362622	-7.33777	3.01e-10	0.000559898	cis
chr1_8756232	Potra2n1c848	-0.362622	-7.33777	3.01e-10	0.000559898	cis
chr1_8756788	Potra2n1c848	-0.362622	-7.33777	3.01e-10	0.000559898	cis
chr1_8756834	Potra2n1c848	-0.362622	-7.33777	3.01e-10	0.000559898	cis
chr1_8756899	Potra2n1c848	-0.362622	-7.33777	3.01e-10	0.000559898	cis
chr1_8756922	Potra2n1c848	-0.362622	-7.33777	3.01e-10	0.000559898	cis
chr1_8757750	Potra2n1c848	-0.362622	-7.33777	3.01e-10	0.000559898	cis
chr1_8757759	Potra2n1c848	-0.362622	-7.33777	3.01e-10	0.000559898	cis
chr1_8757760	Potra2n1c848	-0.362622	-7.33777	3.01e-10	0.000559898	cis
chr1_8757773	Potra2n1c848	-0.362622	-7.33777	3.01e-10	0.000559898	cis
chr1_8759049	Potra2n1c848	-0.362622	-7.33777	3.01e-10	0.000559898	cis
chr1_8759409	Potra2n1c848	-0.362622	-7.33777	3.01e-10	0.000559898	cis
chr1_8759513	Potra2n1c848	-0.362622	-7.33777	3.01e-10	0.000559898	cis
chr1_8759590	Potra2n1c848	-0.362622	-7.33777	3.01e-10	0.000559898	cis
chr1_8760239	Potra2n1c848	-0.362622	-7.33777	3.01e-10	0.000559898	cis
chr1_8760276	Potra2n1c848	-0.362622	-7.33777	3.01e-10	0.000559898	cis
chr1_8760531	Potra2n1c848	-0.362622	-7.33777	3.01e-10	0.000559898	cis
chr1_8760811	Potra2n1c848	-0.362622	-7.33777	3.01e-10	0.000559898	cis
chr8_6689816	Potra2n8c17613	0.617166	7.33775	3.01e-10	0.000559928	cis
chr1_33480936	Potra2n1c2815	0.278422	7.33769	3.01e-10	0.000560066	cis
chr10_7107904	Potra2n10c21174	0.350544	7.33768	3.02e-10	0.000560074	cis
chr1_6610236	Potra2n1c617	0.549759	7.33765	3.02e-10	0.000560136	cis
chr6_21538130	Potra2n6c15093	-0.237092	-7.33763	3.02e-10	0.000560184	cis
chr8_3436496	Potra2n8c17153	0.459181	7.3376	3.02e-10	0.000560247	cis
chr16_6705935	Potra2n16c30055	0.254794	7.33741	3.02e-10	0.000560646	cis
chr18_9204645	Potra2n18c32831	0.12717	7.3374	3.02e-10	0.000560654	cis
chr4_6187121	Potra2n4c9097	-0.159773	-7.3374	3.02e-10	0.000560657	cis
chr15_4407407	Potra2n15c28467	0.177355	7.33735	3.02e-10	0.00056078	cis
chr8_4996744	Potra2n8c17364	0.214597	7.33732	3.02e-10	0.000560824	cis
chr10_9326725	Potra2n10c21469	1.346	7.33732	3.02e-10	0.000560835	cis
chr11_16007210	Potra2n11c23590	0.409395	7.33728	3.02e-10	0.0005609	cis
chr11_16007217	Potra2n11c23590	0.409395	7.33728	3.02e-10	0.0005609	cis
chr9_7854226	Potra2n9c19690	-0.31375	-7.33721	3.02e-10	0.000561071	cis
chr2_11785579	Potra2n2c4953	0.336344	7.33717	3.02e-10	0.000561128	cis
chr6_6123169	Potra2n6c13581	0.261097	7.33716	3.02e-10	0.000561159	cis
chr13_902386	Potra2n13c25047	-0.467886	-7.33711	3.02e-10	0.000561252	cis
chr14_103203	Potra2n14c26376	0.21234	7.337	3.02e-10	0.000561483	cis
chr19_5830127	Potra2n19c33758	0.457336	7.33697	3.02e-10	0.000561535	cis
chr8_5499951	Potra2n8c17442	0.170472	7.33696	3.02e-10	0.000561546	cis
chr14_10952513	Potra2n14c27654	0.205109	7.33694	3.02e-10	0.00056156	cis
chr14_10952616	Potra2n14c27654	0.205109	7.33694	3.02e-10	0.00056156	cis
chr14_10952641	Potra2n14c27654	0.205109	7.33694	3.02e-10	0.00056156	cis
chr2_23146829	Potra2n2c6418	0.537319	7.33686	3.03e-10	0.00056173	cis
chr8_11654713	Potra2n8c18215	0.203299	7.33683	3.03e-10	0.000561792	cis
chr8_11654737	Potra2n8c18215	0.203299	7.33683	3.03e-10	0.000561792	cis
chr2_9693637	Potra2n2c4740	0.449674	7.3368	3.03e-10	0.000561845	cis
chr6_13385031	Potra2n6c14164	-0.254098	-7.3368	3.03e-10	0.000561845	cis
chr6_13385053	Potra2n6c14164	-0.254098	-7.3368	3.03e-10	0.000561845	cis
chr15_4706286	Potra2n15c28511	0.421291	7.33678	3.03e-10	0.000561868	cis
chr15_1694809	Potra2n15c28152	0.345034	7.33678	3.03e-10	0.000561868	cis
chr4_18542973	Potra2n4c10253	-0.260895	-7.33675	3.03e-10	0.000561938	cis
chr1_38808102	Potra2n1c3206	0.271338	7.33669	3.03e-10	0.000562036	cis
chr19_3934108	Potra2n19c33641	-0.258656	-7.33663	3.03e-10	0.000562097	cis
chr19_3935642	Potra2n19c33641	-0.258656	-7.33663	3.03e-10	0.000562097	cis
chr19_3939283	Potra2n19c33641	-0.258656	-7.33663	3.03e-10	0.000562097	cis
chr19_3940815	Potra2n19c33641	-0.258656	-7.33663	3.03e-10	0.000562097	cis
chr19_3940970	Potra2n19c33641	-0.258656	-7.33663	3.03e-10	0.000562097	cis
chr19_3941857	Potra2n19c33641	-0.258656	-7.33663	3.03e-10	0.000562097	cis
chr19_3941988	Potra2n19c33641	-0.258656	-7.33663	3.03e-10	0.000562097	cis
chr19_3942200	Potra2n19c33641	-0.258656	-7.33663	3.03e-10	0.000562097	cis
chr19_3942226	Potra2n19c33641	-0.258656	-7.33663	3.03e-10	0.000562097	cis
chr19_3943373	Potra2n19c33641	-0.258656	-7.33663	3.03e-10	0.000562097	cis
chr1_26847707	Potra2n1c2253	0.34254	7.33662	3.03e-10	0.000562098	cis
chr4_12964118	Potra2n4c9666	-1.12447	-7.3366	3.03e-10	0.000562135	cis
chr1_52963441	Potra2n1c3999	0.278654	7.33656	3.03e-10	0.000562199	cis
chr1_52963730	Potra2n1c3999	0.278654	7.33656	3.03e-10	0.000562199	cis
chr1_52964951	Potra2n1c3999	0.278654	7.33656	3.03e-10	0.000562199	cis
chr1_52966194	Potra2n1c3999	0.278654	7.33656	3.03e-10	0.000562199	cis
chr5_6898388	Potra2n5c11311	-0.275021	-7.33654	3.03e-10	0.000562233	cis
chr3_7639669	Potra2n3c7365	0.331299	7.33638	3.03e-10	0.00056258	cis
chr7_5833596	Potra2n7c15981	0.760628	7.33637	3.03e-10	0.000562613	cis
chr10_381016	Potra2n10c20172	0.352514	7.33634	3.03e-10	0.000562658	cis
chr3_4249705	Potra2n3c6937	-0.391427	-7.33625	3.03e-10	0.000562865	cis
chr3_4249708	Potra2n3c6937	-0.391427	-7.33625	3.03e-10	0.000562865	cis
chr17_408585	Potra2n17c30631	-0.917138	-7.33609	3.04e-10	0.000563212	cis
chr2_9005483	Potra2n2c4669	0.280754	7.33606	3.04e-10	0.00056327	cis
chr19_13455163	Potra2n19c34291	1.71366	7.33606	3.04e-10	0.00056328	cis
chr6_1704515	Potra2n6c13028	-0.597211	-7.33603	3.04e-10	0.000563345	cis
chr7_5833636	Potra2n7c15981	0.749029	7.33596	3.04e-10	0.00056346	cis
chr7_5833666	Potra2n7c15981	0.749029	7.33596	3.04e-10	0.00056346	cis
chr7_5833861	Potra2n7c15981	0.749029	7.33596	3.04e-10	0.00056346	cis
chr1_34605414	Potra2n1c2938	0.396103	7.33593	3.04e-10	0.000563525	cis
chr16_7733152	Potra2n16c30106	-1.28112	-7.33588	3.04e-10	0.000563636	cis
chr8_894548	Potra2n8c16804	0.297935	7.33586	3.04e-10	0.000563662	cis
chr10_2955596	Potra2n10c20563	0.250301	7.33584	3.04e-10	0.000563692	cis
chr2_18999275	Potra2n2c5822	0.5842	7.33579	3.04e-10	0.000563816	cis
chr6_20527359	Potra2n6c14976	-0.206286	-7.33578	3.04e-10	0.000563836	cis
chr6_20527384	Potra2n6c14976	-0.206286	-7.33578	3.04e-10	0.000563836	cis
chr2_6023092	Potra2n2c4422	0.3575	7.33576	3.04e-10	0.000563872	cis
chr14_12518900	Potra2n14c27790	1.36302	7.33574	3.04e-10	0.000563915	cis
chr3_832190	Potra2n3c6584	0.1208	7.33573	3.04e-10	0.000563929	cis
chr2_7695871	Potra2n2c4550	0.279309	7.33568	3.04e-10	0.00056403	cis
chr10_2199630	Potra2n10c20462	-0.260791	-7.33562	3.04e-10	0.000564175	cis
chr10_9199919	Potra2n10c21455	0.25036	7.3356	3.04e-10	0.000564213	cis
chr1_7083563	Potra2n1c676	0.382618	7.33556	3.04e-10	0.0005643	cis
chr2_8998308	Potra2n2c4669	0.295939	7.33544	3.04e-10	0.00056455	cis
chr2_8998312	Potra2n2c4669	0.295939	7.33544	3.04e-10	0.00056455	cis
chr17_4689539	Potra2n17c31063	0.783087	7.33541	3.04e-10	0.000564599	cis
chr4_18543421	Potra2n4c10253	-0.256256	-7.33539	3.04e-10	0.00056465	cis
chr4_18543495	Potra2n4c10253	-0.256256	-7.33539	3.04e-10	0.00056465	cis
chr1_34291489	Potra2n1c2907	0.248651	7.33538	3.04e-10	0.000564662	cis
chr6_12881954	Potra2n6c14112	-0.326971	-7.33537	3.04e-10	0.000564668	cis
chr3_2806511	Potra2n3c6761	-0.232938	-7.33537	3.04e-10	0.00056467	cis
chr15_4201491	Potra2n15c28442	0.203039	7.33537	3.04e-10	0.00056467	cis
chr6_11235481	Potra2n6c13977	0.316659	7.33536	3.04e-10	0.000564689	cis
chr14_12268130	Potra2n14c27769	-0.461942	-7.33535	3.04e-10	0.000564698	cis
chr1_38785699	Potra2n1c3205	-0.296724	-7.33535	3.04e-10	0.000564703	cis
chr6_23211252	Potra2n6c15304	0.401533	7.33527	3.05e-10	0.000564853	cis
chr4_2569840	Potra2n4c8714	-0.268248	-7.33524	3.05e-10	0.000564922	cis
chr5_19999872	Potra2n5c12703	0.276062	7.33522	3.05e-10	0.00056496	cis
chr1_19982943	Potra2n1c1745	0.394738	7.3352	3.05e-10	0.000564993	cis
chr3_9072429	Potra2n3c7541	0.35722	7.33513	3.05e-10	0.000565155	cis
chr3_9072432	Potra2n3c7541	0.35722	7.33513	3.05e-10	0.000565155	cis
chr5_3643250	Potra2n5c10999	-0.367865	-7.33511	3.05e-10	0.000565179	cis
chr2_18564744	Potra2n2c5771	0.235394	7.33511	3.05e-10	0.000565179	cis
chr2_18564778	Potra2n2c5771	0.235394	7.33511	3.05e-10	0.000565179	cis
chr4_9663410	Potra2n4c9459	-0.1899	-7.33507	3.05e-10	0.000565268	cis
chr17_686693	Potra2n17c30673	0.25674	7.33505	3.05e-10	0.000565285	cis
chr5_11417605	Potra2n5c11648	0.237535	7.33503	3.05e-10	0.000565309	cis
chr5_11417615	Potra2n5c11648	0.237535	7.33503	3.05e-10	0.000565309	cis
chr5_11418040	Potra2n5c11648	0.237535	7.33503	3.05e-10	0.000565309	cis
chr3_21452556	Potra2n3c8345	0.54603	7.33499	3.05e-10	0.000565378	cis
chr1_27958647	Potra2n1c2352	0.804144	7.33499	3.05e-10	0.000565378	cis
chr4_10508819	Potra2n4c9537	0.301315	7.33498	3.05e-10	0.000565397	cis
chr5_9503512	Potra2n5c11489	-0.297315	-7.33495	3.05e-10	0.00056543	cis
chr5_9505288	Potra2n5c11489	-0.297315	-7.33495	3.05e-10	0.00056543	cis
chr5_9505597	Potra2n5c11489	-0.297315	-7.33495	3.05e-10	0.00056543	cis
chr5_9507341	Potra2n5c11489	-0.297315	-7.33495	3.05e-10	0.00056543	cis
chr5_9512241	Potra2n5c11489	-0.297315	-7.33495	3.05e-10	0.00056543	cis
chr5_9513400	Potra2n5c11489	-0.297315	-7.33495	3.05e-10	0.00056543	cis
chr7_7019259	Potra2n7c16080	-0.191556	-7.33493	3.05e-10	0.000565462	cis
chr1_31136024	Potra2n1c2624	-0.513395	-7.33488	3.05e-10	0.000565571	cis
chr4_1724435	Potra2n4c8625	1.35447	7.33482	3.05e-10	0.000565697	cis
chr13_879404	Potra2n13c25047	-0.497888	-7.33481	3.05e-10	0.000565705	cis
chr2_23155118	Potra2n2c6420	0.564631	7.33478	3.05e-10	0.000565753	cis
chr3_3505477	Potra2n3c6840	0.341123	7.33477	3.05e-10	0.000565774	cis
chr1_41044285	Potra2n1c3388	1.94492	7.33476	3.05e-10	0.000565796	cis
chr4_1774553	Potra2n4c8631	0.248224	7.33472	3.05e-10	0.000565887	cis
chr1_35732043	Potra2n1c3006	-0.190716	-7.33465	3.05e-10	0.00056604	cis
chr9_871648	Potra2n9c18757	0.308061	7.33456	3.06e-10	0.000566208	cis
chr14_7654366	Potra2n14c27250	0.196102	7.33454	3.06e-10	0.00056623	cis
chr14_7654379	Potra2n14c27250	0.196102	7.33454	3.06e-10	0.00056623	cis
chr1_44037969	Potra2n1c3526	0.568453	7.33447	3.06e-10	0.000566394	cis
chr2_1970274	Potra2n2c4243	0.36076	7.33445	3.06e-10	0.000566427	cis
chr2_1970437	Potra2n2c4243	0.36076	7.33445	3.06e-10	0.000566427	cis
chr14_3443856	Potra2n14c26735	0.227607	7.33444	3.06e-10	0.000566441	cis
chr10_855388	Potra2n10c20259	-0.484233	-7.3344	3.06e-10	0.000566534	cis
chr6_7468810	Potra2n6c13713	-0.236735	-7.33439	3.06e-10	0.000566562	cis
chr6_7469959	Potra2n6c13713	-0.236735	-7.33439	3.06e-10	0.000566562	cis
chr4_7600840	Potra2n4c9250	-0.220159	-7.33436	3.06e-10	0.000566603	cis
chr4_14408190	Potra2n4c9783	-0.344621	-7.33435	3.06e-10	0.000566623	cis
chr10_5646281	Potra2n10c20960	0.367426	7.33433	3.06e-10	0.000566651	cis
chr10_5646944	Potra2n10c20960	0.367426	7.33433	3.06e-10	0.000566651	cis
chr1_29959353	Potra2n1c2512	0.320782	7.33429	3.06e-10	0.000566754	cis
chr11_12239630	Potra2n11c23348	0.200783	7.33417	3.06e-10	0.000566995	cis
chr6_8207399	Potra2n6c13791	0.232914	7.33415	3.06e-10	0.000567032	cis
chr18_5768544	Potra2n18c32596	1.6768	7.33409	3.06e-10	0.00056716	cis
chr7_4048549	Potra2n7c15895	-0.387403	-7.33408	3.06e-10	0.000567189	cis
chr16_7853819	Potra2n16c30101	-0.368561	-7.33405	3.06e-10	0.000567237	cis
chr4_7227911	Potra2n4c9208	0.305726	7.334	3.06e-10	0.00056735	cis
chr12_8088430	Potra2n12c24335	0.188434	7.33397	3.06e-10	0.000567408	cis
chr11_12239475	Potra2n11c23349	0.216049	7.33393	3.06e-10	0.000567488	cis
chr14_9779907	Potra2n14c27541	0.112528	7.33392	3.06e-10	0.000567512	cis
chr17_5980133	Potra2n17c31184	0.433467	7.33387	3.06e-10	0.000567604	cis
chr3_7925079	Potra2n3c7407	0.380695	7.33387	3.06e-10	0.000567604	cis
chr3_3505610	Potra2n3c6840	0.338985	7.33387	3.06e-10	0.000567604	cis
chr15_12792868	Potra2n15c29223	0.259068	7.33386	3.06e-10	0.000567612	cis
chr8_15892919	Potra2n8c18577	-0.415486	-7.33381	3.06e-10	0.000567705	cis
chr11_7476042	Potra2n11c23049	0.223554	7.33381	3.06e-10	0.000567706	cis
chr11_11457217	Potra2n11c23283	0.409577	7.33379	3.06e-10	0.000567745	cis
chr1_38814513	Potra2n1c3206	0.244061	7.33374	3.07e-10	0.000567857	cis
chr4_10436948	Potra2n4c9537	0.351275	7.33372	3.07e-10	0.000567905	cis
chr10_11035568	Potra2n10c21677	-0.303274	-7.33371	3.07e-10	0.000567922	cis
chr9_1004757	Potra2n9c18774	0.221722	7.3337	3.07e-10	0.000567932	cis
chr6_4090179	Potra2n6c13333	0.114948	7.33358	3.07e-10	0.000568176	cis
chr8_9180749	Potra2n8c17919	0.417676	7.33357	3.07e-10	0.000568176	cis
chr8_9181162	Potra2n8c17919	0.417676	7.33357	3.07e-10	0.000568176	cis
chr8_9181170	Potra2n8c17919	0.417676	7.33357	3.07e-10	0.000568176	cis
chr8_9182874	Potra2n8c17919	0.417676	7.33357	3.07e-10	0.000568176	cis
chr8_9185991	Potra2n8c17919	0.417676	7.33357	3.07e-10	0.000568176	cis
chr8_9185993	Potra2n8c17919	0.417676	7.33357	3.07e-10	0.000568176	cis
chr8_9186280	Potra2n8c17919	0.417676	7.33357	3.07e-10	0.000568176	cis
chr8_9186293	Potra2n8c17919	0.417676	7.33357	3.07e-10	0.000568176	cis
chr8_11683846	Potra2n8c18219	0.415684	7.33353	3.07e-10	0.000568268	cis
chr19_4439797	Potra2n19c33701	0.254633	7.33352	3.07e-10	0.000568286	cis
chr12_11176842	Potra2n12c24634	-0.238974	-7.3335	3.07e-10	0.000568317	cis
chr3_18387052	Potra2n3c8215	-0.161005	-7.33348	3.07e-10	0.000568317	cis
chr1_32533826	Potra2n1c2723	-0.314708	-7.33345	3.07e-10	0.000568396	cis
chr1_7082646	Potra2n1c676	0.303137	7.33335	3.07e-10	0.00056862	cis
chr5_17220009	Potra2n5c12317	-0.156109	-7.33333	3.07e-10	0.000568658	cis
chr1_38983733	Potra2n1c3221	0.27842	7.33332	3.07e-10	0.000568671	cis
chr17_262639	Potra2n17c30606	1.47078	7.33315	3.07e-10	0.000569053	cis
chr1_5101766	Potra2n1c474	0.487439	7.3331	3.07e-10	0.000569158	cis
chr11_539776	Potra2n11c22429	0.198664	7.33308	3.07e-10	0.000569178	cis
chr18_10680983	Potra2n18c32938	0.319283	7.33303	3.07e-10	0.000569303	cis
chr1_34114585	Potra2n1c2884	0.428356	7.333	3.08e-10	0.000569365	cis
chr1_12175850	Potra2n1c1253	0.0446561	7.33298	3.08e-10	0.000569397	cis
chr5_7101807	Potra2n5c11325	-0.183422	-7.33297	3.08e-10	0.000569428	cis
chr6_23769027	Potra2n6c15390	1.95514	7.33287	3.08e-10	0.000569667	cis
chr16_3946423	Potra2n16c29750	-0.590724	-7.33282	3.08e-10	0.000569751	cis
chr2_1138814	Potra2n2c4135	0.35071	7.33279	3.08e-10	0.000569811	cis
chr1_26371107	Potra2n1c2199	0.245153	7.33275	3.08e-10	0.000569891	cis
chr1_31135810	Potra2n1c2623	0.152061	7.33265	3.08e-10	0.000570118	cis
chr13_1940328	Potra2n13c25109	0.913444	7.33264	3.08e-10	0.000570126	cis
chr8_2108015	Potra2n8c16963	-0.430948	-7.33264	3.08e-10	0.000570126	cis
chr16_7574936	Potra2n16c30106	2.02267	7.33251	3.08e-10	0.000570408	cis
chr4_769197	Potra2n4c8490	-0.460821	-7.33251	3.08e-10	0.000570408	cis
chr4_771770	Potra2n4c8490	-0.460821	-7.33251	3.08e-10	0.000570408	cis
chr18_9452448	Potra2n18c32850	0.613423	7.33244	3.08e-10	0.000570532	cis
chr18_9452503	Potra2n18c32850	0.613423	7.33244	3.08e-10	0.000570532	cis
chr18_9452980	Potra2n18c32850	0.613423	7.33244	3.08e-10	0.000570532	cis
chr18_9453001	Potra2n18c32850	0.613423	7.33244	3.08e-10	0.000570532	cis
chr12_11082445	Potra2n12c24621	0.904617	7.33243	3.08e-10	0.000570563	cis
chr1_42767402	Potra2n1c3435	-0.223053	-7.33232	3.08e-10	0.000570799	cis
chr3_5284578	Potra2n3c7068	-0.515809	-7.33232	3.08e-10	0.000570799	cis
chr3_5285029	Potra2n3c7068	-0.515809	-7.33232	3.08e-10	0.000570799	cis
chr19_3129519	Potra2n19c33662	0.447869	7.3323	3.08e-10	0.000570842	cis
chr1_12114864	Potra2n1c1201	0.320136	7.3322	3.09e-10	0.000571076	cis
chr14_7422907	Potra2n14c27225	-0.248137	-7.33219	3.09e-10	0.000571096	cis
chr14_6931747	Potra2n14c27162	0.497838	7.33215	3.09e-10	0.000571182	cis
chr1_10664999	Potra2n1c1064	-0.145289	-7.3321	3.09e-10	0.000571266	cis
chr1_6649712	Potra2n1c623	-0.506718	-7.33206	3.09e-10	0.000571347	cis
chr7_7024084	Potra2n7c16104	0.565781	7.33197	3.09e-10	0.00057157	cis
chr1_35774110	Potra2n1c3010	0.25094	7.33196	3.09e-10	0.000571577	cis
chr1_12742703	Potra2n1c1264	-0.230959	-7.33195	3.09e-10	0.000571578	cis
chr5_9591119	Potra2n5c11495	-0.562436	-7.3319	3.09e-10	0.000571676	cis
chr5_9591285	Potra2n5c11495	-0.562436	-7.3319	3.09e-10	0.000571676	cis
chr5_9591293	Potra2n5c11495	-0.562436	-7.3319	3.09e-10	0.000571676	cis
chr10_16332710	Potra2n10c22177	-0.392616	-7.33186	3.09e-10	0.000571692	cis
chr10_16332884	Potra2n10c22177	-0.392616	-7.33186	3.09e-10	0.000571692	cis
chr10_16333736	Potra2n10c22177	-0.392616	-7.33186	3.09e-10	0.000571692	cis
chr10_16335183	Potra2n10c22177	-0.392616	-7.33186	3.09e-10	0.000571692	cis
chr10_16335245	Potra2n10c22177	-0.392616	-7.33186	3.09e-10	0.000571692	cis
chr10_16336602	Potra2n10c22177	-0.392616	-7.33186	3.09e-10	0.000571692	cis
chr4_13553451	Potra2n4c9701	0.229107	7.33186	3.09e-10	0.000571692	cis
chr12_2147622	Potra2n12c23793	-0.507688	-7.33185	3.09e-10	0.000571715	cis
chr18_5654905	Potra2n18c32607	1.78094	7.33184	3.09e-10	0.000571733	cis
chr1_28142488	Potra2n1c2356	-0.40286	-7.33182	3.09e-10	0.000571765	cis
chr1_28142521	Potra2n1c2356	-0.40286	-7.33182	3.09e-10	0.000571765	cis
chr13_7543801	Potra2n13c25639	0.143324	7.33179	3.09e-10	0.000571821	cis
chr13_7543812	Potra2n13c25639	0.143324	7.33179	3.09e-10	0.000571821	cis
chr14_8738792	Potra2n14c27412	0.265912	7.33178	3.09e-10	0.000571831	cis
chr8_61802	Potra2n8c16650	0.286942	7.33173	3.09e-10	0.000571948	cis
chr8_64266	Potra2n8c16650	0.286942	7.33173	3.09e-10	0.000571948	cis
chr8_64604	Potra2n8c16650	0.286942	7.33173	3.09e-10	0.000571948	cis
chr1_4866968	Potra2n1c446	0.158095	7.3317	3.09e-10	0.000571973	cis
chr1_4866974	Potra2n1c446	0.158095	7.3317	3.09e-10	0.000571973	cis
chr1_4867053	Potra2n1c446	0.158095	7.3317	3.09e-10	0.000571973	cis
chr1_4867740	Potra2n1c446	0.158095	7.3317	3.09e-10	0.000571973	cis
chr12_7845265	Potra2n12c24310	0.432982	7.33163	3.09e-10	0.00057214	cis
chr5_1726048	Potra2n5c10761	0.369638	7.3316	3.09e-10	0.000572211	cis
chr8_5221060	Potra2n8c17399	-0.189573	-7.33155	3.09e-10	0.000572312	cis
chr6_9223197	Potra2n6c13846	0.229022	7.33151	3.09e-10	0.000572409	cis
chr17_293621	Potra2n17c30611	-1.05032	-7.33144	3.1e-10	0.000572558	cis
chr13_6876832	Potra2n13c25597	-0.226817	-7.33142	3.1e-10	0.000572592	cis
chr2_152047	Potra2n2c4034	0.426932	7.3314	3.1e-10	0.000572621	cis
chr14_3417935	Potra2n14c26732	-0.188527	-7.33138	3.1e-10	0.000572624	cis
chr5_20033	Potra2n5c10495	0.232941	7.33137	3.1e-10	0.000572624	cis
chr5_20467	Potra2n5c10495	0.232941	7.33137	3.1e-10	0.000572624	cis
chr5_37405	Potra2n5c10495	0.232941	7.33137	3.1e-10	0.000572624	cis
chr5_38553	Potra2n5c10495	0.232941	7.33137	3.1e-10	0.000572624	cis
chr5_38623	Potra2n5c10495	0.232941	7.33137	3.1e-10	0.000572624	cis
chr5_44329	Potra2n5c10495	0.232941	7.33137	3.1e-10	0.000572624	cis
chr5_51712	Potra2n5c10495	0.232941	7.33137	3.1e-10	0.000572624	cis
chr5_53556	Potra2n5c10495	0.232941	7.33137	3.1e-10	0.000572624	cis
chr5_53908	Potra2n5c10495	0.232941	7.33137	3.1e-10	0.000572624	cis
chr2_10371450	Potra2n2c4794	0.241975	7.33131	3.1e-10	0.000572756	cis
chr18_12069607	Potra2n18c33098	-0.402652	-7.33125	3.1e-10	0.000572845	cis
chr18_12074850	Potra2n18c33098	-0.402652	-7.33125	3.1e-10	0.000572845	cis
chr18_12075352	Potra2n18c33098	-0.402652	-7.33125	3.1e-10	0.000572845	cis
chr18_12075774	Potra2n18c33098	-0.402652	-7.33125	3.1e-10	0.000572845	cis
chr18_12078415	Potra2n18c33098	-0.402652	-7.33125	3.1e-10	0.000572845	cis
chr18_12080079	Potra2n18c33098	-0.402652	-7.33125	3.1e-10	0.000572845	cis
chr1_34453047	Potra2n1c2927	0.593743	7.33125	3.1e-10	0.000572845	cis
chr4_10355447	Potra2n4c9519	-0.241414	-7.33122	3.1e-10	0.000572901	cis
chr8_6407190	Potra2n8c17569	-0.682246	-7.33121	3.1e-10	0.000572911	cis
chr18_9446903	Potra2n18c32850	-0.663048	-7.33119	3.1e-10	0.000572955	cis
chr2_1314903	Potra2n2c4158	0.338702	7.33115	3.1e-10	0.000573041	cis
chr1_44029318	Potra2n1c3526	0.692863	7.33112	3.1e-10	0.000573103	cis
chr5_18202523	Potra2n5c12462	-0.297806	-7.33111	3.1e-10	0.000573118	cis
chr4_10572119	Potra2n4c9537	0.377129	7.3311	3.1e-10	0.000573134	cis
chr8_11551361	Potra2n8c18203	0.222726	7.33109	3.1e-10	0.000573146	cis
chr8_3652837	Potra2n8c17185	-0.308857	-7.331	3.1e-10	0.000573302	cis
chr8_3652947	Potra2n8c17185	-0.308857	-7.331	3.1e-10	0.000573302	cis
chr8_3653028	Potra2n8c17185	-0.308857	-7.331	3.1e-10	0.000573302	cis
chr8_3653231	Potra2n8c17185	-0.308857	-7.331	3.1e-10	0.000573302	cis
chr8_3653243	Potra2n8c17185	-0.308857	-7.331	3.1e-10	0.000573302	cis
chr8_3653384	Potra2n8c17185	-0.308857	-7.331	3.1e-10	0.000573302	cis
chr8_3653424	Potra2n8c17185	-0.308857	-7.331	3.1e-10	0.000573302	cis
chr8_3653491	Potra2n8c17185	-0.308857	-7.331	3.1e-10	0.000573302	cis
chr8_3653539	Potra2n8c17185	-0.308857	-7.331	3.1e-10	0.000573302	cis
chr8_3653866	Potra2n8c17185	-0.308857	-7.331	3.1e-10	0.000573302	cis
chr5_9453316	Potra2n5c11479	-0.283966	-7.33098	3.1e-10	0.00057335	cis
chr6_23048064	Potra2n6c15279	0.146052	7.33092	3.1e-10	0.000573475	cis
chr2_10388282	Potra2n2c4797	0.214433	7.33078	3.1e-10	0.000573786	cis
chr2_10388284	Potra2n2c4797	0.214433	7.33078	3.1e-10	0.000573786	cis
chr18_9453725	Potra2n18c32850	0.609185	7.33071	3.11e-10	0.000573929	cis
chr18_9454424	Potra2n18c32850	0.609185	7.33071	3.11e-10	0.000573929	cis
chr1_34021194	Potra2n1c2879	-0.256873	-7.33068	3.11e-10	0.000573963	cis
chr1_34021562	Potra2n1c2879	-0.256873	-7.33068	3.11e-10	0.000573963	cis
chr1_34022118	Potra2n1c2879	-0.256873	-7.33068	3.11e-10	0.000573963	cis
chr1_34022122	Potra2n1c2879	-0.256873	-7.33068	3.11e-10	0.000573963	cis
chr1_34022212	Potra2n1c2879	-0.256873	-7.33068	3.11e-10	0.000573963	cis
chr1_34022790	Potra2n1c2879	-0.256873	-7.33068	3.11e-10	0.000573963	cis
chr4_462126	Potra2n4c8473	0.199175	7.33067	3.11e-10	0.000573976	cis
chr1_16089343	Potra2n1c1560	0.209919	7.33067	3.11e-10	0.000573987	cis
chr8_5322200	Potra2n8c17413	-0.316213	-7.33061	3.11e-10	0.000574114	cis
chr1_19135992	Potra2n1c1703	-0.296177	-7.33051	3.11e-10	0.00057429	cis
chr17_10480553	Potra2n17c31503	0.655316	7.33051	3.11e-10	0.000574292	cis
chr10_307084	Potra2n10c20152	0.286388	7.33046	3.11e-10	0.00057436	cis
chr10_309995	Potra2n10c20152	0.286388	7.33046	3.11e-10	0.00057436	cis
chr10_310188	Potra2n10c20152	0.286388	7.33046	3.11e-10	0.00057436	cis
chr10_310208	Potra2n10c20152	0.286388	7.33046	3.11e-10	0.00057436	cis
chr10_310215	Potra2n10c20152	0.286388	7.33046	3.11e-10	0.00057436	cis
chr10_310268	Potra2n10c20152	0.286388	7.33046	3.11e-10	0.00057436	cis
chr10_310464	Potra2n10c20152	0.286388	7.33046	3.11e-10	0.00057436	cis
chr2_20584720	Potra2n2c6048	0.754291	7.33041	3.11e-10	0.000574428	cis
chr2_20584791	Potra2n2c6048	0.754291	7.33041	3.11e-10	0.000574428	cis
chr11_1609804	Potra2n11c22529	0.295354	7.33041	3.11e-10	0.000574428	cis
chr18_4718465	Potra2n18c32501	1.68681	7.33039	3.11e-10	0.000574477	cis
chr5_4918502	Potra2n5c11144	-0.18455	-7.33025	3.11e-10	0.000574783	cis
chr8_14758108	Potra2n8c18510	-0.284486	-7.33025	3.11e-10	0.000574783	cis
chr1_7958964	Potra2n1c770	0.215366	7.33021	3.11e-10	0.000574872	cis
chr19_454724	Potra2n19c33315	0.19087	7.33019	3.11e-10	0.000574874	cis
chr19_457187	Potra2n19c33315	0.19087	7.33019	3.11e-10	0.000574874	cis
chr19_457259	Potra2n19c33315	0.19087	7.33019	3.11e-10	0.000574874	cis
chr15_645895	Potra2n15c28055	0.88591	7.33018	3.11e-10	0.000574874	cis
chr2_23145624	Potra2n2c6418	0.518265	7.33016	3.11e-10	0.000574916	cis
chr2_23145636	Potra2n2c6418	0.518265	7.33016	3.11e-10	0.000574916	cis
chr2_23145645	Potra2n2c6418	0.518265	7.33016	3.11e-10	0.000574916	cis
chr2_23145652	Potra2n2c6418	0.518265	7.33016	3.11e-10	0.000574916	cis
chr11_12441265	Potra2n11c23365	0.546884	7.33013	3.11e-10	0.000574951	cis
chr8_15853012	Potra2n8c18577	-0.411878	-7.33013	3.11e-10	0.000574951	cis
chr1_32766369	Potra2n1c2744	0.281888	7.33012	3.11e-10	0.000574951	cis
chr1_32766409	Potra2n1c2744	0.281888	7.33012	3.11e-10	0.000574951	cis
chr1_32766457	Potra2n1c2744	0.281888	7.33012	3.11e-10	0.000574951	cis
chr1_32766476	Potra2n1c2744	0.281888	7.33012	3.11e-10	0.000574951	cis
chr1_32766485	Potra2n1c2744	0.281888	7.33012	3.11e-10	0.000574951	cis
chr5_13861861	Potra2n5c11923	0.244384	7.33012	3.11e-10	0.000574951	cis
chr19_3939752	Potra2n19c33641	-0.224577	-7.33011	3.11e-10	0.000574964	cis
chr9_917776	Potra2n9c18747	0.754371	7.33004	3.11e-10	0.000575108	cis
chr16_9399632	Potra2n16c30199	0.400047	7.33003	3.11e-10	0.00057514	cis
chr8_15697170	Potra2n8c18559	-0.395692	-7.33002	3.11e-10	0.000575155	cis
chr19_14046934	Potra2n19c34315	1.25027	7.33	3.11e-10	0.000575187	cis
chr3_15420830	Potra2n3c8081	0.176313	7.32987	3.12e-10	0.000575462	cis
chr6_23231914	Potra2n6c15302	0.608198	7.32984	3.12e-10	0.000575524	cis
chr10_19757986	Potra2n10c22345	-0.180407	-7.32984	3.12e-10	0.000575524	cis
chr13_2997651	Potra2n13c25217	0.30449	7.32982	3.12e-10	0.000575556	cis
chr13_2666478	Potra2n13c25222	0.29538	7.32977	3.12e-10	0.000575657	cis
chr8_8836160	Potra2n8c17880	0.581394	7.32977	3.12e-10	0.000575657	cis
chr8_8836162	Potra2n8c17880	0.581394	7.32977	3.12e-10	0.000575657	cis
chr11_9616476	Potra2n11c23153	1.04711	7.32974	3.12e-10	0.000575733	cis
chr5_16121203	Potra2n5c12175	0.252973	7.3297	3.12e-10	0.000575763	cis
chr3_9493528	Potra2n3c7591	-0.316097	-7.32969	3.12e-10	0.000575784	cis
chr8_5304298	Potra2n8c17413	-0.243194	-7.32966	3.12e-10	0.000575794	cis
chr8_5304354	Potra2n8c17413	-0.243194	-7.32966	3.12e-10	0.000575794	cis
chr8_5304355	Potra2n8c17413	-0.243194	-7.32966	3.12e-10	0.000575794	cis
chr8_5304939	Potra2n8c17413	-0.243194	-7.32966	3.12e-10	0.000575794	cis
chr8_5304966	Potra2n8c17413	-0.243194	-7.32966	3.12e-10	0.000575794	cis
chr8_5305089	Potra2n8c17413	-0.243194	-7.32966	3.12e-10	0.000575794	cis
chr8_5305125	Potra2n8c17413	-0.243194	-7.32966	3.12e-10	0.000575794	cis
chr7_6927667	Potra2n7c16070	-0.549925	-7.32963	3.12e-10	0.00057587	cis
chr19_14263964	Potra2n19c34345	1.25046	7.32962	3.12e-10	0.000575896	cis
chr2_15015834	Potra2n2c5376	-0.281869	-7.32961	3.12e-10	0.0005759	cis
chr2_15015965	Potra2n2c5376	-0.281869	-7.32961	3.12e-10	0.0005759	cis
chr14_15651964	Potra2n14c27933	-0.192353	-7.32959	3.12e-10	0.000575944	cis
chr10_15194524	Potra2n10c22094	-0.343894	-7.32958	3.12e-10	0.00057596	cis
chr6_11705257	Potra2n6c14019	0.171955	7.32957	3.12e-10	0.00057596	cis
chr9_4835392	Potra2n9c19325	-0.375996	-7.32955	3.12e-10	0.000575989	cis
chr9_4835430	Potra2n9c19325	-0.375996	-7.32955	3.12e-10	0.000575989	cis
chr9_4835439	Potra2n9c19325	-0.375996	-7.32955	3.12e-10	0.000575989	cis
chr7_3090531	Potra2n7c15788	0.297849	7.32954	3.12e-10	0.000576016	cis
chr5_16658147	Potra2n5c12242	0.405493	7.32951	3.12e-10	0.000576068	cis
chr17_3709664	Potra2n17c30977	-0.463802	-7.32949	3.12e-10	0.000576109	cis
chr11_4007553	Potra2n11c22790	-0.477055	-7.32948	3.12e-10	0.000576117	cis
chr11_4007565	Potra2n11c22790	-0.477055	-7.32948	3.12e-10	0.000576117	cis
chr7_2894607	Potra2n7c15763	-0.258698	-7.32947	3.12e-10	0.000576121	cis
chr14_3333468	Potra2n14c26719	-0.91877	-7.32947	3.12e-10	0.000576127	cis
chr14_8187751	Potra2n14c27330	0.247902	7.32937	3.12e-10	0.00057635	cis
chr1_32513576	Potra2n1c2723	0.260384	7.32934	3.12e-10	0.000576429	cis
chr6_15134497	Potra2n6c14325	-0.414777	-7.32929	3.12e-10	0.00057653	cis
chr19_11150127	Potra2n19c34116	0.513048	7.32923	3.12e-10	0.000576666	cis
chr4_6987504	Potra2n4c9187	0.270951	7.32917	3.13e-10	0.000576793	cis
chr4_6987509	Potra2n4c9187	0.270951	7.32917	3.13e-10	0.000576793	cis
chr4_6988111	Potra2n4c9187	0.270951	7.32917	3.13e-10	0.000576793	cis
chr10_379955	Potra2n10c20172	0.348498	7.32916	3.13e-10	0.000576796	cis
chr1_15382838	Potra2n1c1513	-0.187679	-7.32913	3.13e-10	0.000576864	cis
chr14_13552694	Potra2n14c27867	-0.648676	-7.32911	3.13e-10	0.00057691	cis
chr19_267381	Potra2n19c33295	0.483312	7.32909	3.13e-10	0.000576944	cis
chr12_11535309	Potra2n12c24678	0.727246	7.32904	3.13e-10	0.000577031	cis
chr9_1527640	Potra2n9c18848	-0.237773	-7.32899	3.13e-10	0.000577134	cis
chr9_1527661	Potra2n9c18848	-0.237773	-7.32899	3.13e-10	0.000577134	cis
chr1_30944442	Potra2n1c2607	-0.176043	-7.32894	3.13e-10	0.000577234	cis
chr10_4672874	Potra2n10c20856	0.288137	7.32893	3.13e-10	0.000577245	cis
chr10_15199265	Potra2n10c22094	-0.377121	-7.32891	3.13e-10	0.00057729	cis
chr2_1308196	Potra2n2c4158	-0.322695	-7.32888	3.13e-10	0.000577361	cis
chr8_896611	Potra2n8c16804	-0.301811	-7.32882	3.13e-10	0.000577496	cis
chr16_7733763	Potra2n16c30101	-0.397783	-7.3288	3.13e-10	0.000577528	cis
chr8_4599343	Potra2n8c17310	0.452507	7.32874	3.13e-10	0.000577652	cis
chr7_7036726	Potra2n7c16104	0.561948	7.32873	3.13e-10	0.000577672	cis
chr7_7036728	Potra2n7c16104	0.561948	7.32873	3.13e-10	0.000577672	cis
chr1_32775609	Potra2n1c2748	0.238465	7.3287	3.13e-10	0.000577725	cis
chr2_12977469	Potra2n2c5098	-0.182695	-7.32868	3.13e-10	0.000577769	cis
chr13_7418124	Potra2n13c25628	0.994265	7.32866	3.13e-10	0.000577798	cis
chr1_18681384	Potra2n1c1703	-0.295528	-7.32866	3.13e-10	0.000577798	cis
chr1_19126388	Potra2n1c1703	-0.295528	-7.32866	3.13e-10	0.000577798	cis
chr1_19157628	Potra2n1c1703	-0.295528	-7.32866	3.13e-10	0.000577798	cis
chr1_12118023	Potra2n1c1201	0.289132	7.32865	3.13e-10	0.000577817	cis
chr6_13143624	Potra2n6c14140	0.426671	7.32863	3.13e-10	0.000577861	cis
chr1_52433614	Potra2n1c3937	0.375415	7.32861	3.13e-10	0.000577884	cis
chr2_21385908	Potra2n2c6157	-0.237538	-7.32855	3.13e-10	0.000578028	cis
chr1_36051543	Potra2n1c3031	-0.191247	-7.32854	3.13e-10	0.000578037	cis
chr16_9364497	Potra2n16c30201	0.537815	7.32848	3.13e-10	0.000578194	cis
chr4_6305378	Potra2n4c9108	0.701737	7.32844	3.13e-10	0.000578267	cis
chr19_2275385	Potra2n19c33479	0.587726	7.32842	3.14e-10	0.000578315	cis
chr4_16714466	Potra2n4c10043	2.92797	7.32829	3.14e-10	0.000578624	cis
chr13_1491301	Potra2n13c25115	0.411095	7.32828	3.14e-10	0.00057865	cis
chr11_4855934	Potra2n11c22877	0.343064	7.32826	3.14e-10	0.000578682	cis
chr1_34115081	Potra2n1c2884	0.424465	7.32821	3.14e-10	0.000578778	cis
chr2_22787958	Potra2n2c6368	-0.191152	-7.32819	3.14e-10	0.000578818	cis
chr6_1539320	Potra2n6c13004	-0.37919	-7.32815	3.14e-10	0.000578907	cis
chr1_35275597	Potra2n1c2988	0.314102	7.32804	3.14e-10	0.00057916	cis
chr18_851761	Potra2n18c32058	-0.996098	-7.32802	3.14e-10	0.000579197	cis
chr7_7915627	Potra2n7c16093	-0.786494	-7.328	3.14e-10	0.000579207	cis
chr7_7915781	Potra2n7c16093	-0.786494	-7.328	3.14e-10	0.000579207	cis
chr6_2454220	Potra2n6c13127	0.250226	7.32799	3.14e-10	0.000579217	cis
chr6_2454230	Potra2n6c13127	0.250226	7.32799	3.14e-10	0.000579217	cis
chr6_2454449	Potra2n6c13127	0.250226	7.32799	3.14e-10	0.000579217	cis
chr6_2454452	Potra2n6c13127	0.250226	7.32799	3.14e-10	0.000579217	cis
chr11_13929542	Potra2n11c23470	0.747744	7.32794	3.14e-10	0.000579332	cis
chr11_16132678	Potra2n11c23610	1.11932	7.32793	3.14e-10	0.000579351	cis
chr16_2939853	Potra2n16c29636	0.836295	7.32791	3.14e-10	0.00057939	cis
chr1_40855168	Potra2n1c3387	-0.533044	-7.32787	3.14e-10	0.000579441	cis
chr1_40855181	Potra2n1c3387	-0.533044	-7.32787	3.14e-10	0.000579441	cis
chr2_2660455	Potra2n2c4320	0.283575	7.32787	3.14e-10	0.000579441	cis
chr2_2660456	Potra2n2c4320	0.283575	7.32787	3.14e-10	0.000579441	cis
chr12_2453916	Potra2n12c23835	-0.311043	-7.32784	3.14e-10	0.000579501	cis
chr14_15777080	Potra2n14c27939	-1.13007	-7.32783	3.14e-10	0.000579511	cis
chr8_6706880	Potra2n8c17614	-0.657363	-7.32781	3.14e-10	0.000579544	cis
chr16_4598500	Potra2n16c29812	0.780183	7.32778	3.14e-10	0.000579608	cis
chr16_3054612	Potra2n16c29651	0.410359	7.32774	3.14e-10	0.000579648	cis
chr8_14752855	Potra2n8c18510	-0.285951	-7.32773	3.14e-10	0.000579666	cis
chr8_14752862	Potra2n8c18510	-0.285951	-7.32773	3.14e-10	0.000579666	cis
chr1_6496931	Potra2n1c615	0.536027	7.32767	3.15e-10	0.000579781	cis
chr1_6496932	Potra2n1c615	0.536027	7.32767	3.15e-10	0.000579781	cis
chr1_6496955	Potra2n1c615	0.536027	7.32767	3.15e-10	0.000579781	cis
chr2_9140904	Potra2n2c4685	-0.226926	-7.32761	3.15e-10	0.000579933	cis
chr17_11860722	Potra2n17c31618	-0.509292	-7.32752	3.15e-10	0.000580128	cis
chr12_7512874	Potra2n12c24275	-0.190797	-7.32751	3.15e-10	0.000580148	cis
chr10_3947324	Potra2n10c20729	0.271279	7.32748	3.15e-10	0.000580207	cis
chr10_3947370	Potra2n10c20729	0.271279	7.32748	3.15e-10	0.000580207	cis
chr17_563849	Potra2n17c30658	0.626169	7.32747	3.15e-10	0.000580219	cis
chr7_5833596	Potra2n7c15980	0.817623	7.32745	3.15e-10	0.000580277	cis
chr2_15573750	Potra2n2c5433	-0.880202	-7.32743	3.15e-10	0.000580313	cis
chr4_8170763	Potra2n4c9322	-0.256631	-7.32743	3.15e-10	0.000580316	cis
chr7_9722008	Potra2n7c16252	0.716484	7.32742	3.15e-10	0.000580332	cis
chr1_40835149	Potra2n1c3391	-0.436887	-7.32741	3.15e-10	0.000580332	cis
chr1_40835164	Potra2n1c3391	-0.436887	-7.32741	3.15e-10	0.000580332	cis
chr6_12886623	Potra2n6c14112	-0.303199	-7.32738	3.15e-10	0.000580384	cis
chr6_12886708	Potra2n6c14112	-0.303199	-7.32738	3.15e-10	0.000580384	cis
chr6_12886894	Potra2n6c14112	-0.303199	-7.32738	3.15e-10	0.000580384	cis
chr6_12885471	Potra2n6c14112	-0.377935	-7.32736	3.15e-10	0.000580426	cis
chr10_5051578	Potra2n10c20878	-0.758059	-7.32728	3.15e-10	0.000580605	cis
chr1_34055103	Potra2n1c2884	0.360897	7.32728	3.15e-10	0.000580605	cis
chr1_26347904	Potra2n1c2202	0.51999	7.32723	3.15e-10	0.000580694	cis
chr4_5808806	Potra2n4c9055	0.152732	7.32721	3.15e-10	0.000580744	cis
chr14_7288144	Potra2n14c27202	0.451719	7.32713	3.15e-10	0.000580939	cis
chr15_9023036	Potra2n15c28829	-1.98218	-7.3271	3.15e-10	0.000580982	cis
chr15_12142170	Potra2n15c29125	0.17622	7.32709	3.15e-10	0.000581005	cis
chr15_12142184	Potra2n15c29125	0.17622	7.32709	3.15e-10	0.000581005	cis
chr5_16542050	Potra2n5c12228	-0.316493	-7.32707	3.15e-10	0.000581033	cis
chr10_3670059	Potra2n10c20684	-0.225013	-7.327	3.15e-10	0.000581217	cis
chr14_15668167	Potra2n14c27933	-0.166031	-7.32693	3.16e-10	0.000581363	cis
chr1_28609061	Potra2n1c2397	-0.19229	-7.3269	3.16e-10	0.000581408	cis
chr9_8239994	Potra2n9c19745	0.234	7.3269	3.16e-10	0.000581408	cis
chr9_8240003	Potra2n9c19745	0.234	7.3269	3.16e-10	0.000581408	cis
chr14_9135687	Potra2n14c27465	0.308561	7.3268	3.16e-10	0.000581627	cis
chr12_7842595	Potra2n12c24310	0.48832	7.32678	3.16e-10	0.000581649	cis
chr12_7843440	Potra2n12c24310	0.48832	7.32678	3.16e-10	0.000581649	cis
chr1_23405493	Potra2n1c1957	0.202068	7.32677	3.16e-10	0.000581673	cis
chr13_2782896	Potra2n13c25236	-1.19136	-7.32671	3.16e-10	0.000581805	cis
chr3_851998	Potra2n3c6573	0.601076	7.32669	3.16e-10	0.000581848	cis
chr15_243824	Potra2n15c27993	0.254188	7.32658	3.16e-10	0.000582085	cis
chr1_31136890	Potra2n1c2624	-0.50001	-7.32656	3.16e-10	0.000582128	cis
chr1_17181281	Potra2n1c1640	0.302952	7.32655	3.16e-10	0.000582152	cis
chr10_7628998	Potra2n10c21255	0.357362	7.32654	3.16e-10	0.000582167	cis
chr14_15882001	Potra2n14c27939	1.01028	7.32652	3.16e-10	0.000582199	cis
chr14_3423894	Potra2n14c26735	-0.231974	-7.32651	3.16e-10	0.000582207	cis
chr4_9950941	Potra2n4c9489	-0.190876	-7.32651	3.16e-10	0.000582217	cis
chr4_16367239	Potra2n4c10001	0.417776	7.32648	3.16e-10	0.000582267	cis
chr5_4067141	Potra2n5c11054	0.204882	7.32642	3.16e-10	0.000582423	cis
chr13_3235830	Potra2n13c25288	0.357753	7.32636	3.16e-10	0.000582526	cis
chr3_5751906	Potra2n3c7125	-1.0924	-7.32634	3.16e-10	0.000582581	cis
chr3_6852994	Potra2n3c7276	0.165079	7.32627	3.16e-10	0.00058274	cis
chr19_1653245	Potra2n19c33415	-0.465222	-7.32624	3.16e-10	0.000582792	cis
chr5_1348053	Potra2n5c10710	0.248323	7.32622	3.16e-10	0.000582844	cis
chr1_6630972	Potra2n1c623	-0.543856	-7.3262	3.16e-10	0.000582879	cis
chr15_3172507	Potra2n15c28288	-0.365509	-7.32617	3.17e-10	0.000582937	cis
chr12_11330878	Potra2n12c24657	0.223738	7.32616	3.17e-10	0.000582948	cis
chr15_6677198	Potra2n15c28688	0.637365	7.32613	3.17e-10	0.000583013	cis
chr11_2791279	Potra2n11c22668	0.348761	7.32613	3.17e-10	0.000583013	cis
chr12_11504576	Potra2n12c24678	0.784549	7.32606	3.17e-10	0.000583171	cis
chr10_4859430	Potra2n10c20856	0.271077	7.32606	3.17e-10	0.000583173	cis
chr19_14224135	Potra2n19c34339	-0.249668	-7.32605	3.17e-10	0.000583181	cis
chr19_14224149	Potra2n19c34339	-0.249668	-7.32605	3.17e-10	0.000583181	cis
chr6_9372887	Potra2n6c13914	-0.32745	-7.32598	3.17e-10	0.000583324	cis
chr8_3579366	Potra2n8c17175	0.352569	7.32595	3.17e-10	0.000583395	cis
chr1_16590337	Potra2n1c1596	0.478643	7.32594	3.17e-10	0.000583395	cis
chr14_13611381	Potra2n14c27867	-0.589346	-7.32593	3.17e-10	0.000583428	cis
chr15_7190300	Potra2n15c28722	0.199498	7.32588	3.17e-10	0.000583528	cis
chr10_4861153	Potra2n10c20858	-0.464757	-7.32587	3.17e-10	0.000583528	cis
chr10_4861209	Potra2n10c20858	-0.464757	-7.32587	3.17e-10	0.000583528	cis
chr10_4861213	Potra2n10c20858	-0.464757	-7.32587	3.17e-10	0.000583528	cis
chr8_6702655	Potra2n8c17614	-0.633371	-7.32582	3.17e-10	0.000583648	cis
chr8_6702657	Potra2n8c17614	-0.633371	-7.32582	3.17e-10	0.000583648	cis
chr14_15665417	Potra2n14c27924	1.08525	7.32579	3.17e-10	0.000583709	cis
chr8_4508377	Potra2n8c17300	-0.632543	-7.3257	3.17e-10	0.000583904	cis
chr8_4508383	Potra2n8c17300	-0.632543	-7.3257	3.17e-10	0.000583904	cis
chr1_19248544	Potra2n1c1716	0.179917	7.3256	3.17e-10	0.000584127	cis
chr10_3218379	Potra2n10c20621	-0.337847	-7.32558	3.17e-10	0.000584155	cis
chr10_3219431	Potra2n10c20621	-0.337847	-7.32558	3.17e-10	0.000584155	cis
chr14_13575098	Potra2n14c27867	-0.587746	-7.32558	3.17e-10	0.000584155	cis
chr3_2646054	Potra2n3c6724	0.411836	7.32556	3.17e-10	0.000584178	cis
chr3_2646058	Potra2n3c6724	0.411836	7.32556	3.17e-10	0.000584178	cis
chr1_6978304	Potra2n1c669	0.329298	7.32547	3.17e-10	0.000584406	cis
chr18_6605592	Potra2n18c32677	-0.208782	-7.32544	3.17e-10	0.000584458	cis
chr19_15044230	Potra2n19c34403	0.13817	7.32537	3.18e-10	0.000584635	cis
chr19_3940819	Potra2n19c33641	-0.240019	-7.32533	3.18e-10	0.000584713	cis
chr10_20017	Potra2n10c20103	0.271517	7.32529	3.18e-10	0.000584775	cis
chr10_20022	Potra2n10c20103	0.271517	7.32529	3.18e-10	0.000584775	cis
chr3_11975077	Potra2n3c7864	-0.252808	-7.32527	3.18e-10	0.000584824	cis
chr7_888581	Potra2n7c15498	0.580651	7.3252	3.18e-10	0.000584937	cis
chr7_892908	Potra2n7c15498	0.580651	7.3252	3.18e-10	0.000584937	cis
chr7_893071	Potra2n7c15498	0.580651	7.3252	3.18e-10	0.000584937	cis
chr7_893203	Potra2n7c15498	0.580651	7.3252	3.18e-10	0.000584937	cis
chr7_893296	Potra2n7c15498	0.580651	7.3252	3.18e-10	0.000584937	cis
chr7_893662	Potra2n7c15498	0.580651	7.3252	3.18e-10	0.000584937	cis
chr7_895229	Potra2n7c15498	0.580651	7.3252	3.18e-10	0.000584937	cis
chr3_20451834	Potra2n3c8299	-0.325428	-7.3252	3.18e-10	0.000584937	cis
chr16_6715020	Potra2n16c30055	0.295664	7.32517	3.18e-10	0.000585005	cis
chr6_22576737	Potra2n6c15218	0.796063	7.32516	3.18e-10	0.000585022	cis
chr2_5975067	Potra2n2c4422	0.265136	7.32515	3.18e-10	0.000585047	cis
chr3_9520603	Potra2n3c7594	-0.339893	-7.32509	3.18e-10	0.000585177	cis
chr11_16021265	Potra2n11c23590	0.398845	7.32509	3.18e-10	0.000585189	cis
chr3_7633233	Potra2n3c7365	0.314576	7.32507	3.18e-10	0.000585216	cis
chr8_8855229	Potra2n8c17880	-0.495677	-7.325	3.18e-10	0.00058535	cis
chr5_14999063	Potra2n5c12030	0.23344	7.32494	3.18e-10	0.000585481	cis
chr14_3112132	Potra2n14c26698	1.78692	7.32493	3.18e-10	0.000585486	cis
chr1_41239698	Potra2n1c3375	0.138092	7.32492	3.18e-10	0.000585519	cis
chr5_6862715	Potra2n5c11314	0.314502	7.3249	3.18e-10	0.000585539	cis
chr4_16096236	Potra2n4c9969	-0.391005	-7.32489	3.18e-10	0.000585564	cis
chr14_7138564	Potra2n14c27186	0.403329	7.32487	3.18e-10	0.000585603	cis
chr14_9121627	Potra2n14c27465	0.427271	7.32485	3.18e-10	0.000585653	cis
chr3_2629346	Potra2n3c6724	0.334487	7.32479	3.18e-10	0.000585781	cis
chr3_11527282	Potra2n3c7817	0.383511	7.32478	3.18e-10	0.000585792	cis
chr17_7174993	Potra2n17c31279	-0.184691	-7.32478	3.18e-10	0.000585792	cis
chr13_7182059	Potra2n13c25622	-0.260642	-7.32477	3.18e-10	0.000585821	cis
chr8_3169483	Potra2n8c17124	-0.503622	-7.32476	3.18e-10	0.000585821	cis
chr8_3170224	Potra2n8c17124	-0.503622	-7.32476	3.18e-10	0.000585821	cis
chr8_3170497	Potra2n8c17124	-0.503622	-7.32476	3.18e-10	0.000585821	cis
chr12_5918777	Potra2n12c24183	0.223005	7.32476	3.18e-10	0.000585821	cis
chr1_33849382	Potra2n1c2849	0.385334	7.32468	3.19e-10	0.000585944	cis
chr10_10950528	Potra2n10c21672	0.446611	7.32462	3.19e-10	0.000586062	cis
chr2_20417860	Potra2n2c6022	1.49887	7.3246	3.19e-10	0.00058609	cis
chr13_12056369	Potra2n13c26062	0.285715	7.32459	3.19e-10	0.0005861	cis
chr13_12056470	Potra2n13c26062	0.285715	7.32459	3.19e-10	0.0005861	cis
chr6_10384013	Potra2n6c13917	0.158675	7.32457	3.19e-10	0.000586141	cis
chr6_10384017	Potra2n6c13917	0.158675	7.32457	3.19e-10	0.000586141	cis
chr1_6158722	Potra2n1c579	0.3713	7.32457	3.19e-10	0.000586141	cis
chr17_334190	Potra2n17c30620	-0.495696	-7.32457	3.19e-10	0.000586141	cis
chr5_15644529	Potra2n5c12114	-0.433354	-7.32456	3.19e-10	0.000586157	cis
chr1_26366513	Potra2n1c2202	0.5287	7.32453	3.19e-10	0.000586173	cis
chr1_26366722	Potra2n1c2202	0.5287	7.32453	3.19e-10	0.000586173	cis
chr4_10514582	Potra2n4c9537	0.330209	7.32453	3.19e-10	0.000586176	cis
chr15_6067198	Potra2n15c28640	-0.300041	-7.3245	3.19e-10	0.000586233	cis
chr5_16317316	Potra2n5c12192	-0.443653	-7.32448	3.19e-10	0.000586278	cis
chr12_11270884	Potra2n12c24647	0.69953	7.32445	3.19e-10	0.000586331	cis
chr12_11271010	Potra2n12c24647	0.69953	7.32445	3.19e-10	0.000586331	cis
chr8_1243829	Potra2n8c16848	-0.207553	-7.32443	3.19e-10	0.000586359	cis
chr8_1243838	Potra2n8c16848	-0.207553	-7.32443	3.19e-10	0.000586359	cis
chr8_1243880	Potra2n8c16848	-0.207553	-7.32443	3.19e-10	0.000586359	cis
chr8_1246673	Potra2n8c16848	-0.207553	-7.32443	3.19e-10	0.000586359	cis
chr8_1254304	Potra2n8c16848	-0.207553	-7.32443	3.19e-10	0.000586359	cis
chr18_9788220	Potra2n18c32872	0.269592	7.32433	3.19e-10	0.000586578	cis
chr14_10958211	Potra2n14c27654	0.227125	7.32429	3.19e-10	0.00058669	cis
chr2_20608248	Potra2n2c6051	-0.28938	-7.32425	3.19e-10	0.000586761	cis
chr6_11171153	Potra2n6c13972	-0.602174	-7.32419	3.19e-10	0.000586896	cis
chr8_5336679	Potra2n8c17416	-0.409818	-7.32419	3.19e-10	0.000586899	cis
chr13_11490029	Potra2n13c25990	0.240755	7.32418	3.19e-10	0.00058691	cis
chr13_11490053	Potra2n13c25990	0.240755	7.32418	3.19e-10	0.00058691	cis
chr13_11490054	Potra2n13c25990	0.240755	7.32418	3.19e-10	0.00058691	cis
chr2_18563915	Potra2n2c5771	0.23434	7.32416	3.19e-10	0.000586945	cis
chr14_3143851	Potra2n14c26701	-0.780068	-7.32411	3.19e-10	0.000587069	cis
chr13_3224843	Potra2n13c25288	0.3699	7.324	3.19e-10	0.000587246	cis
chr5_18553623	Potra2n5c12507	0.259452	7.324	3.19e-10	0.000587246	cis
chr1_30264895	Potra2n1c2540	0.763707	7.32398	3.19e-10	0.000587279	cis
chr1_30264897	Potra2n1c2540	0.763707	7.32398	3.19e-10	0.000587279	cis
chr1_30409461	Potra2n1c2548	0.211496	7.32397	3.19e-10	0.000587279	cis
chr1_30409466	Potra2n1c2548	0.211496	7.32397	3.19e-10	0.000587279	cis
chr19_6040192	Potra2n19c33771	0.155875	7.32389	3.2e-10	0.000587458	cis
chr4_7229500	Potra2n4c9208	-0.277101	-7.32388	3.2e-10	0.000587463	cis
chr3_11432765	Potra2n3c7809	0.946102	7.32382	3.2e-10	0.000587576	cis
chr3_11432929	Potra2n3c7809	0.946102	7.32382	3.2e-10	0.000587576	cis
chr3_11432998	Potra2n3c7809	0.946102	7.32382	3.2e-10	0.000587576	cis
chr3_11433041	Potra2n3c7809	0.946102	7.32382	3.2e-10	0.000587576	cis
chr6_10438611	Potra2n6c13914	-0.281164	-7.3238	3.2e-10	0.000587616	cis
chr1_16089134	Potra2n1c1562	-0.261777	-7.32378	3.2e-10	0.000587664	cis
chr3_11328338	Potra2n3c7793	-0.24359	-7.32377	3.2e-10	0.000587664	cis
chr19_4701574	Potra2n19c33710	1.05196	7.32375	3.2e-10	0.000587712	cis
chr19_4702002	Potra2n19c33710	1.05196	7.32375	3.2e-10	0.000587712	cis
chr14_15625658	Potra2n14c27929	-0.424685	-7.32374	3.2e-10	0.000587719	cis
chr19_4688907	Potra2n19c33718	1.18514	7.32374	3.2e-10	0.000587723	cis
chr12_7861064	Potra2n12c24310	0.490524	7.32367	3.2e-10	0.000587884	cis
chr8_7448513	Potra2n8c17718	0.303354	7.32366	3.2e-10	0.000587902	cis
chr12_12056736	Potra2n12c24717	-0.182211	-7.32358	3.2e-10	0.000588057	cis
chr9_4346894	Potra2n9c19254	-0.519077	-7.32355	3.2e-10	0.000588117	cis
chr14_1421819	Potra2n14c26501	-0.201977	-7.32352	3.2e-10	0.000588152	cis
chr14_1422074	Potra2n14c26501	-0.201977	-7.32352	3.2e-10	0.000588152	cis
chr14_1422127	Potra2n14c26501	-0.201977	-7.32352	3.2e-10	0.000588152	cis
chr14_1423094	Potra2n14c26501	-0.201977	-7.32352	3.2e-10	0.000588152	cis
chr14_1424057	Potra2n14c26501	-0.201977	-7.32352	3.2e-10	0.000588152	cis
chr14_1425387	Potra2n14c26501	-0.201977	-7.32352	3.2e-10	0.000588152	cis
chr9_3751797	Potra2n9c19161	0.541748	7.32351	3.2e-10	0.000588158	cis
chr5_9586990	Potra2n5c11495	-0.563278	-7.32348	3.2e-10	0.000588243	cis
chr9_9777654	Potra2n9c19905	-0.679712	-7.32347	3.2e-10	0.000588245	cis
chr13_12391459	Potra2n13c26117	0.709398	7.32345	3.2e-10	0.000588279	cis
chr13_12391525	Potra2n13c26117	0.709398	7.32345	3.2e-10	0.000588279	cis
chr14_15662279	Potra2n14c27923	-0.314362	-7.32336	3.2e-10	0.000588412	cis
chr1_16087330	Potra2n1c1562	-0.258978	-7.32336	3.2e-10	0.000588412	cis
chr14_4710437	Potra2n14c26888	0.472185	7.32335	3.2e-10	0.000588412	cis
chr15_3948039	Potra2n15c28406	-0.434953	-7.32335	3.2e-10	0.000588412	cis
chr1_48031696	Potra2n1c3755	0.855705	7.3233	3.2e-10	0.000588412	cis
chr2_16338606	Potra2n2c5509	0.208414	7.32321	3.2e-10	0.000588412	cis
chr2_16345254	Potra2n2c5509	0.208414	7.32321	3.2e-10	0.000588412	cis
chr6_12881920	Potra2n6c14113	0.285543	7.32321	3.2e-10	0.000588412	cis
chr6_12882022	Potra2n6c14113	0.285543	7.32321	3.2e-10	0.000588412	cis
chr6_12882024	Potra2n6c14113	0.285543	7.32321	3.2e-10	0.000588412	cis
chr6_12882086	Potra2n6c14113	0.285543	7.32321	3.2e-10	0.000588412	cis
chr6_12882117	Potra2n6c14113	0.285543	7.32321	3.2e-10	0.000588412	cis
chr6_12882258	Potra2n6c14113	0.285543	7.32321	3.2e-10	0.000588412	cis
chr6_12882263	Potra2n6c14113	0.285543	7.32321	3.2e-10	0.000588412	cis
chr6_12882265	Potra2n6c14113	0.285543	7.32321	3.2e-10	0.000588412	cis
chr6_12882473	Potra2n6c14113	0.285543	7.32321	3.2e-10	0.000588412	cis
chr6_12882767	Potra2n6c14113	0.285543	7.32321	3.2e-10	0.000588412	cis
chr6_12882814	Potra2n6c14113	0.285543	7.32321	3.2e-10	0.000588412	cis
chr6_12882822	Potra2n6c14113	0.285543	7.32321	3.2e-10	0.000588412	cis
chr6_12882862	Potra2n6c14113	0.285543	7.32321	3.2e-10	0.000588412	cis
chr6_12883363	Potra2n6c14113	0.285543	7.32321	3.2e-10	0.000588412	cis
chr6_12883369	Potra2n6c14113	0.285543	7.32321	3.2e-10	0.000588412	cis
chr6_12883381	Potra2n6c14113	0.285543	7.32321	3.2e-10	0.000588412	cis
chr6_12883406	Potra2n6c14113	0.285543	7.32321	3.2e-10	0.000588412	cis
chr6_12883413	Potra2n6c14113	0.285543	7.32321	3.2e-10	0.000588412	cis
chr6_12883423	Potra2n6c14113	0.285543	7.32321	3.2e-10	0.000588412	cis
chr6_12883440	Potra2n6c14113	0.285543	7.32321	3.2e-10	0.000588412	cis
chr6_12883444	Potra2n6c14113	0.285543	7.32321	3.2e-10	0.000588412	cis
chr6_12883497	Potra2n6c14113	0.285543	7.32321	3.2e-10	0.000588412	cis
chr6_12883513	Potra2n6c14113	0.285543	7.32321	3.2e-10	0.000588412	cis
chr6_12883540	Potra2n6c14113	0.285543	7.32321	3.2e-10	0.000588412	cis
chr6_12884187	Potra2n6c14113	0.285543	7.32321	3.2e-10	0.000588412	cis
chr6_12884195	Potra2n6c14113	0.285543	7.32321	3.2e-10	0.000588412	cis
chr6_12884203	Potra2n6c14113	0.285543	7.32321	3.2e-10	0.000588412	cis
chr6_12884717	Potra2n6c14113	0.285543	7.32321	3.2e-10	0.000588412	cis
chr6_12884739	Potra2n6c14113	0.285543	7.32321	3.2e-10	0.000588412	cis
chr6_12884758	Potra2n6c14113	0.285543	7.32321	3.2e-10	0.000588412	cis
chr6_12884843	Potra2n6c14113	0.285543	7.32321	3.2e-10	0.000588412	cis
chr6_12884845	Potra2n6c14113	0.285543	7.32321	3.2e-10	0.000588412	cis
chr6_12884862	Potra2n6c14113	0.285543	7.32321	3.2e-10	0.000588412	cis
chr6_12884868	Potra2n6c14113	0.285543	7.32321	3.2e-10	0.000588412	cis
chr6_12884883	Potra2n6c14113	0.285543	7.32321	3.2e-10	0.000588412	cis
chr6_12884897	Potra2n6c14113	0.285543	7.32321	3.2e-10	0.000588412	cis
chr6_12885454	Potra2n6c14113	0.285543	7.32321	3.2e-10	0.000588412	cis
chr6_12885497	Potra2n6c14113	0.285543	7.32321	3.2e-10	0.000588412	cis
chr6_12885508	Potra2n6c14113	0.285543	7.32321	3.2e-10	0.000588412	cis
chr6_12885521	Potra2n6c14113	0.285543	7.32321	3.2e-10	0.000588412	cis
chr6_12885730	Potra2n6c14113	0.285543	7.32321	3.2e-10	0.000588412	cis
chr6_12885758	Potra2n6c14113	0.285543	7.32321	3.2e-10	0.000588412	cis
chr6_12885788	Potra2n6c14113	0.285543	7.32321	3.2e-10	0.000588412	cis
chr6_12886313	Potra2n6c14113	0.285543	7.32321	3.2e-10	0.000588412	cis
chr6_12886366	Potra2n6c14113	0.285543	7.32321	3.2e-10	0.000588412	cis
chr6_12886728	Potra2n6c14113	0.285543	7.32321	3.2e-10	0.000588412	cis
chr6_12886829	Potra2n6c14113	0.285543	7.32321	3.2e-10	0.000588412	cis
chr6_12886885	Potra2n6c14113	0.285543	7.32321	3.2e-10	0.000588412	cis
chr6_12886900	Potra2n6c14113	0.285543	7.32321	3.2e-10	0.000588412	cis
chr6_12887322	Potra2n6c14113	0.285543	7.32321	3.2e-10	0.000588412	cis
chr6_12887352	Potra2n6c14113	0.285543	7.32321	3.2e-10	0.000588412	cis
chr6_12887524	Potra2n6c14113	0.285543	7.32321	3.2e-10	0.000588412	cis
chr6_12887575	Potra2n6c14113	0.285543	7.32321	3.2e-10	0.000588412	cis
chr6_12887576	Potra2n6c14113	0.285543	7.32321	3.2e-10	0.000588412	cis
chr6_12887654	Potra2n6c14113	0.285543	7.32321	3.2e-10	0.000588412	cis
chr6_12887993	Potra2n6c14113	0.285543	7.32321	3.2e-10	0.000588412	cis
chr7_9718574	Potra2n7c16252	-0.490275	-7.32321	3.2e-10	0.00058842	cis
chr4_13039136	Potra2n4c9666	-1.13324	-7.32317	3.21e-10	0.000588499	cis
chr6_11166979	Potra2n6c13972	-0.619252	-7.3231	3.21e-10	0.000588635	cis
chr12_3274476	Potra2n12c23897	1.02087	7.32309	3.21e-10	0.000588648	cis
chr13_7543672	Potra2n13c25639	0.141195	7.32309	3.21e-10	0.000588651	cis
chr16_6733466	Potra2n16c30055	0.258371	7.32308	3.21e-10	0.000588656	cis
chr16_6733492	Potra2n16c30055	0.258371	7.32308	3.21e-10	0.000588656	cis
chr2_2665549	Potra2n2c4320	0.33931	7.32304	3.21e-10	0.000588753	cis
chr10_14115806	Potra2n10c22007	-0.184826	-7.32302	3.21e-10	0.000588784	cis
chr4_10502310	Potra2n4c9537	0.27774	7.323	3.21e-10	0.00058884	cis
chr16_6715008	Potra2n16c30055	0.304021	7.32296	3.21e-10	0.000588923	cis
chr9_3030421	Potra2n9c19072	0.392662	7.32295	3.21e-10	0.000588938	cis
chr10_4880704	Potra2n10c20858	-0.450494	-7.32292	3.21e-10	0.000588997	cis
chr1_39368977	Potra2n1c3255	0.20249	7.32288	3.21e-10	0.000589105	cis
chr4_7567736	Potra2n4c9254	-0.293455	-7.32282	3.21e-10	0.000589237	cis
chr10_1570891	Potra2n10c20381	0.250691	7.32276	3.21e-10	0.000589359	cis
chr10_1570918	Potra2n10c20381	0.250691	7.32276	3.21e-10	0.000589359	cis
chr10_1571397	Potra2n10c20381	0.250691	7.32276	3.21e-10	0.000589359	cis
chr10_1571564	Potra2n10c20381	0.250691	7.32276	3.21e-10	0.000589359	cis
chr18_4715172	Potra2n18c32497	0.173466	7.32274	3.21e-10	0.000589392	cis
chr1_28133751	Potra2n1c2356	-0.382021	-7.32269	3.21e-10	0.000589504	cis
chr16_949477	Potra2n16c29366	0.141237	7.32266	3.21e-10	0.000589562	cis
chr8_133647	Potra2n8c16650	-0.336743	-7.32263	3.21e-10	0.000589631	cis
chr6_11722920	Potra2n6c14019	0.201354	7.32262	3.21e-10	0.000589656	cis
chr3_5284830	Potra2n3c7068	-0.522875	-7.32261	3.21e-10	0.000589656	cis
chr19_4664636	Potra2n19c33710	1.01424	7.32259	3.21e-10	0.000589685	cis
chr11_4254138	Potra2n11c22820	-0.380809	-7.32259	3.21e-10	0.000589694	cis
chr3_7927331	Potra2n3c7407	-0.366463	-7.32251	3.21e-10	0.000589881	cis
chr15_11558269	Potra2n15c29056	1.98897	7.32251	3.21e-10	0.000589881	cis
chr6_7343372	Potra2n6c13707	0.246972	7.32247	3.21e-10	0.000589948	cis
chr12_13505990	Potra2n12c24906	0.323179	7.32244	3.22e-10	0.00059001	cis
chr8_8835932	Potra2n8c17880	0.543235	7.32242	3.22e-10	0.000590048	cis
chr8_8835936	Potra2n8c17880	0.543235	7.32242	3.22e-10	0.000590048	cis
chr1_34444145	Potra2n1c2918	0.266628	7.32239	3.22e-10	0.000590118	cis
chr9_7104463	Potra2n9c19590	0.218226	7.32235	3.22e-10	0.000590208	cis
chr6_9204997	Potra2n6c13847	0.1599	7.32228	3.22e-10	0.000590353	cis
chr18_5623023	Potra2n18c32601	2.00937	7.32213	3.22e-10	0.000590663	cis
chr18_5632503	Potra2n18c32601	2.00937	7.32213	3.22e-10	0.000590663	cis
chr18_5638286	Potra2n18c32601	2.00937	7.32213	3.22e-10	0.000590663	cis
chr18_5640810	Potra2n18c32601	2.00937	7.32213	3.22e-10	0.000590663	cis
chr5_1233451	Potra2n5c10685	0.150106	7.32211	3.22e-10	0.000590692	cis
chr3_774120	Potra2n3c6573	0.601865	7.32206	3.22e-10	0.000590806	cis
chr1_19264093	Potra2n1c1716	0.171591	7.32202	3.22e-10	0.000590882	cis
chr1_22630371	Potra2n1c1916	0.23903	7.32198	3.22e-10	0.000590968	cis
chr19_4663352	Potra2n19c33718	1.34936	7.32197	3.22e-10	0.000590992	cis
chr3_2799127	Potra2n3c6758	0.304043	7.32195	3.22e-10	0.000591013	cis
chr10_1145248	Potra2n10c20316	-0.579798	-7.32192	3.22e-10	0.000591073	cis
chr1_16093592	Potra2n1c1562	-0.239066	-7.32186	3.22e-10	0.000591227	cis
chr1_16093593	Potra2n1c1562	-0.239066	-7.32186	3.22e-10	0.000591227	cis
chr13_1926422	Potra2n13c25114	1.403	7.32177	3.22e-10	0.000591405	cis
chr13_1926424	Potra2n13c25114	1.403	7.32177	3.22e-10	0.000591405	cis
chr13_1926449	Potra2n13c25114	1.403	7.32177	3.22e-10	0.000591405	cis
chr13_1926813	Potra2n13c25114	1.403	7.32177	3.22e-10	0.000591405	cis
chr13_1926830	Potra2n13c25114	1.403	7.32177	3.22e-10	0.000591405	cis
chr1_26360887	Potra2n1c2202	0.494536	7.32173	3.22e-10	0.000591446	cis
chr1_26361445	Potra2n1c2202	0.494536	7.32173	3.22e-10	0.000591446	cis
chr1_26361509	Potra2n1c2202	0.494536	7.32173	3.22e-10	0.000591446	cis
chr1_26362143	Potra2n1c2202	0.494536	7.32173	3.22e-10	0.000591446	cis
chr1_26362355	Potra2n1c2202	0.494536	7.32173	3.22e-10	0.000591446	cis
chr1_26362454	Potra2n1c2202	0.494536	7.32173	3.22e-10	0.000591446	cis
chr1_26362540	Potra2n1c2202	0.494536	7.32173	3.22e-10	0.000591446	cis
chr18_4693183	Potra2n18c32501	1.6397	7.32172	3.23e-10	0.00059147	cis
chr18_4693187	Potra2n18c32501	1.6397	7.32172	3.23e-10	0.00059147	cis
chr1_20538141	Potra2n1c1769	0.290915	7.32169	3.23e-10	0.000591525	cis
chr6_12890837	Potra2n6c14113	0.303187	7.32168	3.23e-10	0.00059154	cis
chr6_8690197	Potra2n6c13820	-0.616064	-7.32166	3.23e-10	0.000591584	cis
chr3_11312300	Potra2n3c7793	-0.260428	-7.32161	3.23e-10	0.000591669	cis
chr3_11312302	Potra2n3c7793	-0.260428	-7.32161	3.23e-10	0.000591669	cis
chr3_11312307	Potra2n3c7793	-0.260428	-7.32161	3.23e-10	0.000591669	cis
chr12_2404977	Potra2n12c23827	0.24185	7.32161	3.23e-10	0.000591669	cis
chr14_8768486	Potra2n14c27415	-0.412219	-7.32153	3.23e-10	0.000591824	cis
chr6_22712231	Potra2n6c15233	0.312187	7.32136	3.23e-10	0.000592221	cis
chr14_15667314	Potra2n14c27933	-0.183586	-7.32135	3.23e-10	0.000592221	cis
chr16_9400015	Potra2n16c30199	0.424602	7.32131	3.23e-10	0.000592315	cis
chr1_39281789	Potra2n1c3246	-0.122307	-7.32131	3.23e-10	0.000592318	cis
chr14_14247077	Potra2n14c27885	-0.243102	-7.32128	3.23e-10	0.000592377	cis
chr16_4594956	Potra2n16c29812	0.818545	7.32127	3.23e-10	0.000592392	cis
chr2_16177333	Potra2n2c5488	0.371245	7.32116	3.23e-10	0.000592617	cis
chr3_11316060	Potra2n3c7793	-0.226954	-7.32115	3.23e-10	0.000592654	cis
chr14_6695829	Potra2n14c27142	0.32791	7.32114	3.23e-10	0.000592654	cis
chr8_10948289	Potra2n8c18125	0.736405	7.32109	3.23e-10	0.00059271	cis
chr14_15666921	Potra2n14c27934	0.258746	7.32103	3.23e-10	0.000592823	cis
chr11_9612967	Potra2n11c23158	0.604458	7.32098	3.24e-10	0.000592929	cis
chr5_20043610	Potra2n5c12703	0.316148	7.32092	3.24e-10	0.00059305	cis
chr2_23136478	Potra2n2c6417	0.445033	7.3209	3.24e-10	0.000593077	cis
chr2_23136577	Potra2n2c6417	0.445033	7.3209	3.24e-10	0.000593077	cis
chr3_13795871	Potra2n3c7974	-0.127817	-7.32081	3.24e-10	0.000593291	cis
chr3_13795880	Potra2n3c7974	-0.127817	-7.32081	3.24e-10	0.000593291	cis
chr15_10249913	Potra2n15c28924	0.375128	7.32075	3.24e-10	0.000593423	cis
chr14_2274688	Potra2n14c26598	0.250869	7.32074	3.24e-10	0.000593424	cis
chr19_11621936	Potra2n19c34163	0.590882	7.32061	3.24e-10	0.000593723	cis
chr3_3295571	Potra2n3c6805	-0.434054	-7.32058	3.24e-10	0.000593773	cis
chr1_18785802	Potra2n1c1703	-0.243076	-7.32057	3.24e-10	0.000593806	cis
chr1_18785829	Potra2n1c1703	-0.243076	-7.32057	3.24e-10	0.000593806	cis
chr16_6708059	Potra2n16c30055	0.295559	7.32056	3.24e-10	0.000593811	cis
chr18_2086647	Potra2n18c32214	-0.251148	-7.32056	3.24e-10	0.000593813	cis
chr10_7766308	Potra2n10c21273	-0.180542	-7.32055	3.24e-10	0.000593813	cis
chr1_40827808	Potra2n1c3387	-0.507937	-7.3205	3.24e-10	0.000593916	cis
chr10_2909580	Potra2n10c20573	-0.301592	-7.32047	3.24e-10	0.000593987	cis
chr1_44032219	Potra2n1c3526	0.463165	7.32038	3.24e-10	0.000594182	cis
chr6_1179027	Potra2n6c12954	0.124059	7.32038	3.24e-10	0.000594182	cis
chr4_19261709	Potra2n4c10331	0.380044	7.32035	3.24e-10	0.000594226	cis
chr5_9990430	Potra2n5c11528	-0.501514	-7.32031	3.24e-10	0.000594315	cis
chr5_13804220	Potra2n5c11915	-0.321638	-7.3203	3.24e-10	0.000594315	cis
chr5_13804335	Potra2n5c11915	-0.321638	-7.3203	3.24e-10	0.000594315	cis
chr5_13806093	Potra2n5c11915	-0.321638	-7.3203	3.24e-10	0.000594315	cis
chr5_13778793	Potra2n5c11914	-0.2588	-7.3203	3.24e-10	0.000594315	cis
chr11_4275255	Potra2n11c22820	-0.363749	-7.3203	3.24e-10	0.000594315	cis
chr2_2547258	Potra2n2c4315	-0.433875	-7.32028	3.24e-10	0.000594321	cis
chr2_2548462	Potra2n2c4315	-0.433875	-7.32028	3.24e-10	0.000594321	cis
chr2_2548552	Potra2n2c4315	-0.433875	-7.32028	3.24e-10	0.000594321	cis
chr2_2549031	Potra2n2c4315	-0.433875	-7.32028	3.24e-10	0.000594321	cis
chr2_2549049	Potra2n2c4315	-0.433875	-7.32028	3.24e-10	0.000594321	cis
chr2_2549106	Potra2n2c4315	-0.433875	-7.32028	3.24e-10	0.000594321	cis
chr4_14497210	Potra2n4c9795	0.174439	7.32015	3.25e-10	0.000594596	cis
chr5_19133204	Potra2n5c12590	-0.196638	-7.32014	3.25e-10	0.000594602	cis
chr5_19133304	Potra2n5c12590	-0.196638	-7.32014	3.25e-10	0.000594602	cis
chr5_19134169	Potra2n5c12590	-0.196638	-7.32014	3.25e-10	0.000594602	cis
chr5_19135956	Potra2n5c12590	-0.196638	-7.32014	3.25e-10	0.000594602	cis
chr1_36878480	Potra2n1c3092	-0.339766	-7.32013	3.25e-10	0.000594617	cis
chr19_4702117	Potra2n19c33710	1.05166	7.32009	3.25e-10	0.0005947	cis
chr19_4702126	Potra2n19c33710	1.05166	7.32009	3.25e-10	0.0005947	cis
chr1_28134868	Potra2n1c2356	-0.402492	-7.31997	3.25e-10	0.00059496	cis
chr16_2436716	Potra2n16c29588	1.75272	7.31993	3.25e-10	0.000595043	cis
chr13_1030901	Potra2n13c25065	1.66909	7.31991	3.25e-10	0.000595076	cis
chr4_15544322	Potra2n4c9905	0.501631	7.31979	3.25e-10	0.00059537	cis
chr14_5234369	Potra2n14c26959	-0.207337	-7.31973	3.25e-10	0.000595519	cis
chr8_896574	Potra2n8c16804	0.288298	7.31969	3.25e-10	0.000595603	cis
chr8_2107946	Potra2n8c16963	-0.428531	-7.31959	3.25e-10	0.000595833	cis
chr8_2107947	Potra2n8c16963	-0.428531	-7.31959	3.25e-10	0.000595833	cis
chr5_16249874	Potra2n5c12195	0.389071	7.31958	3.25e-10	0.000595833	cis
chr9_8977120	Potra2n9c19822	-0.424513	-7.31958	3.25e-10	0.000595833	cis
chr4_11027717	Potra2n4c9596	0.194439	7.31949	3.26e-10	0.000596042	cis
chr11_2634916	Potra2n11c22641	-0.213395	-7.31946	3.26e-10	0.000596095	cis
chr11_2635004	Potra2n11c22641	-0.213395	-7.31946	3.26e-10	0.000596095	cis
chr1_28028337	Potra2n1c2352	0.695989	7.3194	3.26e-10	0.00059623	cis
chr9_10171729	Potra2n9c19954	0.307266	7.31938	3.26e-10	0.000596256	cis
chr6_3427924	Potra2n6c13240	0.328107	7.31936	3.26e-10	0.000596286	cis
chr17_16411365	Potra2n17c31863	0.331534	7.31936	3.26e-10	0.000596286	cis
chr1_31135845	Potra2n1c2624	-0.538319	-7.31934	3.26e-10	0.00059633	cis
chr6_6405845	Potra2n6c13616	0.395719	7.31933	3.26e-10	0.000596334	cis
chr6_6405860	Potra2n6c13616	0.395719	7.31933	3.26e-10	0.000596334	cis
chr6_6405894	Potra2n6c13616	0.395719	7.31933	3.26e-10	0.000596334	cis
chr14_4817976	Potra2n14c26897	0.206643	7.31933	3.26e-10	0.000596337	cis
chr1_745663	Potra2n1c97	0.310944	7.31929	3.26e-10	0.000596429	cis
chr4_10356074	Potra2n4c9519	-0.242672	-7.31918	3.26e-10	0.00059667	cis
chr3_10399799	Potra2n3c7691	0.279131	7.31916	3.26e-10	0.00059671	cis
chr1_5241482	Potra2n1c485	-0.126556	-7.31914	3.26e-10	0.000596759	cis
chr5_9966606	Potra2n5c11528	-0.470817	-7.31911	3.26e-10	0.000596795	cis
chr16_5560914	Potra2n16c29919	-0.286826	-7.31911	3.26e-10	0.000596795	cis
chr1_36858107	Potra2n1c3092	-0.318666	-7.3191	3.26e-10	0.00059682	cis
chr16_7731047	Potra2n16c30101	-0.460186	-7.31901	3.26e-10	0.000597013	cis
chr1_41158422	Potra2n1c3366	2.25979	7.31896	3.26e-10	0.000597127	cis
chr7_13060751	Potra2n7c16548	-0.156811	-7.31894	3.26e-10	0.000597157	cis
chr3_715823	Potra2n3c6561	-0.321846	-7.31888	3.26e-10	0.000597281	cis
chr18_4964216	Potra2n18c32522	0.198605	7.31887	3.26e-10	0.000597316	cis
chr17_11987594	Potra2n17c31631	0.479982	7.31886	3.26e-10	0.000597324	cis
chr10_9300012	Potra2n10c21469	1.48585	7.31883	3.26e-10	0.000597359	cis
chr10_9300024	Potra2n10c21469	1.48585	7.31883	3.26e-10	0.000597359	cis
chr10_9300027	Potra2n10c21469	1.48585	7.31883	3.26e-10	0.000597359	cis
chr10_9300049	Potra2n10c21469	1.48585	7.31883	3.26e-10	0.000597359	cis
chr13_2755004	Potra2n13c25234	0.671146	7.31883	3.26e-10	0.000597359	cis
chr13_2755005	Potra2n13c25234	0.671146	7.31883	3.26e-10	0.000597359	cis
chr14_15593255	Potra2n14c27939	1.05711	7.3188	3.27e-10	0.000597377	cis
chr14_15593256	Potra2n14c27939	1.05711	7.3188	3.27e-10	0.000597377	cis
chr17_1925080	Potra2n17c30790	0.751031	7.3188	3.27e-10	0.000597377	cis
chr17_1929688	Potra2n17c30790	0.751031	7.3188	3.27e-10	0.000597377	cis
chr17_1929690	Potra2n17c30790	0.751031	7.3188	3.27e-10	0.000597377	cis
chr17_1929907	Potra2n17c30790	0.751031	7.3188	3.27e-10	0.000597377	cis
chr17_1929933	Potra2n17c30790	0.751031	7.3188	3.27e-10	0.000597377	cis
chr17_1930138	Potra2n17c30790	0.751031	7.3188	3.27e-10	0.000597377	cis
chr15_3952928	Potra2n15c28406	-0.427204	-7.31876	3.27e-10	0.000597463	cis
chr5_8682820	Potra2n5c11442	0.206463	7.31869	3.27e-10	0.000597598	cis
chr13_376191	Potra2n13c24983	0.595621	7.31869	3.27e-10	0.000597598	cis
chr1_2570061	Potra2n1c246	-0.254228	-7.31869	3.27e-10	0.000597601	cis
chr9_10887441	Potra2n9c19996	0.180351	7.31867	3.27e-10	0.000597629	cis
chr17_4629044	Potra2n17c31059	0.527348	7.31864	3.27e-10	0.000597708	cis
chr13_923587	Potra2n13c25047	-0.506139	-7.31862	3.27e-10	0.000597747	cis
chr9_1932945	Potra2n9c18902	0.421186	7.3186	3.27e-10	0.00059778	cis
chr9_1932987	Potra2n9c18902	0.421186	7.3186	3.27e-10	0.00059778	cis
chr11_15231653	Potra2n11c23556	0.539814	7.31856	3.27e-10	0.000597854	cis
chr4_4162882	Potra2n4c8893	0.398674	7.31855	3.27e-10	0.000597884	cis
chr1_641775	Potra2n1c76	0.511357	7.31851	3.27e-10	0.000597966	cis
chr5_18607143	Potra2n5c12516	0.527281	7.31851	3.27e-10	0.000597966	cis
chr14_8185739	Potra2n14c27330	0.292906	7.3185	3.27e-10	0.000597992	cis
chr8_5322189	Potra2n8c17413	-0.295329	-7.31848	3.27e-10	0.000598026	cis
chr14_262461	Potra2n14c26333	0.617896	7.31843	3.27e-10	0.000598118	cis
chr1_31601201	Potra2n1c2671	0.477079	7.31843	3.27e-10	0.000598118	cis
chr14_15630975	Potra2n14c27923	-0.403451	-7.31842	3.27e-10	0.000598144	cis
chr8_14742812	Potra2n8c18510	-0.248076	-7.3184	3.27e-10	0.000598181	cis
chr8_14742846	Potra2n8c18510	-0.248076	-7.3184	3.27e-10	0.000598181	cis
chr2_17944897	Potra2n2c5690	0.290385	7.31838	3.27e-10	0.000598224	cis
chr10_1142967	Potra2n10c20316	0.508629	7.31832	3.27e-10	0.000598353	cis
chr15_4427537	Potra2n15c28467	-0.185262	-7.31829	3.27e-10	0.000598413	cis
chr14_3143851	Potra2n14c26700	-1.23908	-7.31828	3.27e-10	0.000598436	cis
chr12_11504676	Potra2n12c24678	0.800085	7.31827	3.27e-10	0.000598436	cis
chr15_11495569	Potra2n15c29050	1.81514	7.31822	3.27e-10	0.000598543	cis
chr1_35758381	Potra2n1c3010	0.207304	7.31822	3.27e-10	0.000598557	cis
chr15_1102384	Potra2n15c28108	0.350505	7.31821	3.27e-10	0.000598568	cis
chr4_12930195	Potra2n4c9654	-0.745236	-7.31817	3.27e-10	0.000598645	cis
chr8_14665590	Potra2n8c18504	0.192403	7.31816	3.27e-10	0.000598659	cis
chr14_4699647	Potra2n14c26888	-0.428814	-7.31813	3.27e-10	0.000598719	cis
chr12_10546339	Potra2n12c24562	0.235624	7.31807	3.28e-10	0.000598845	cis
chr9_4023339	Potra2n9c19210	-0.373743	-7.31804	3.28e-10	0.000598907	cis
chr9_4029818	Potra2n9c19210	-0.373743	-7.31804	3.28e-10	0.000598907	cis
chr9_4030691	Potra2n9c19210	-0.373743	-7.31804	3.28e-10	0.000598907	cis
chr19_7077965	Potra2n19c33875	-0.25741	-7.31804	3.28e-10	0.000598911	cis
chr17_1454149	Potra2n17c30760	-0.179182	-7.31798	3.28e-10	0.000599046	cis
chr3_6478268	Potra2n3c7220	0.270934	7.31783	3.28e-10	0.000599388	cis
chr2_16987075	Potra2n2c5583	0.24847	7.3178	3.28e-10	0.000599426	cis
chr2_16987136	Potra2n2c5583	0.24847	7.3178	3.28e-10	0.000599426	cis
chr2_16987401	Potra2n2c5583	0.24847	7.3178	3.28e-10	0.000599426	cis
chr2_16988253	Potra2n2c5583	0.24847	7.3178	3.28e-10	0.000599426	cis
chr2_16990814	Potra2n2c5583	0.24847	7.3178	3.28e-10	0.000599426	cis
chr6_23786675	Potra2n6c15390	1.88396	7.31762	3.28e-10	0.00059983	cis
chr12_10560547	Potra2n12c24565	-0.303626	-7.3176	3.28e-10	0.000599861	cis
chr8_936352	Potra2n8c16809	-0.297	-7.31754	3.28e-10	0.000599964	cis
chr8_936359	Potra2n8c16809	-0.297	-7.31754	3.28e-10	0.000599964	cis
chr8_936367	Potra2n8c16809	-0.297	-7.31754	3.28e-10	0.000599964	cis
chr8_936388	Potra2n8c16809	-0.297	-7.31754	3.28e-10	0.000599964	cis
chr8_936410	Potra2n8c16809	-0.297	-7.31754	3.28e-10	0.000599964	cis
chr5_119472	Potra2n5c10509	0.358373	7.31752	3.28e-10	0.000599994	cis
chr5_120344	Potra2n5c10509	0.358373	7.31752	3.28e-10	0.000599994	cis
chr1_41220664	Potra2n1c3366	1.94211	7.31741	3.28e-10	0.000600261	cis
chr2_19886382	Potra2n2c5954	-0.177436	-7.31737	3.28e-10	0.000600342	cis
chr16_6701976	Potra2n16c30055	0.330185	7.31731	3.29e-10	0.000600487	cis
chr1_46719951	Potra2n1c3686	0.416168	7.31728	3.29e-10	0.000600539	cis
chr10_6131029	Potra2n10c21038	0.795125	7.31724	3.29e-10	0.000600618	cis
chr16_9397744	Potra2n16c30199	0.416178	7.31723	3.29e-10	0.000600618	cis
chr7_11022146	Potra2n7c16307	-0.691254	-7.31715	3.29e-10	0.000600803	cis
chr5_3419293	Potra2n5c10976	-0.382665	-7.31715	3.29e-10	0.000600803	cis
chr5_16137820	Potra2n5c12177	-0.176275	-7.31715	3.29e-10	0.000600807	cis
chr14_10569984	Potra2n14c27620	-0.400253	-7.31714	3.29e-10	0.000600807	cis
chr3_7293884	Potra2n3c7322	0.201167	7.31713	3.29e-10	0.000600821	cis
chr2_17941442	Potra2n2c5692	-0.384381	-7.31702	3.29e-10	0.000601082	cis
chr5_1230900	Potra2n5c10685	-0.157175	-7.317	3.29e-10	0.000601138	cis
chr4_1756229	Potra2n4c8625	1.06322	7.31699	3.29e-10	0.000601158	cis
chr9_4478247	Potra2n9c19272	-0.228242	-7.31698	3.29e-10	0.000601161	cis
chr4_5808900	Potra2n4c9050	0.22827	7.31696	3.29e-10	0.000601211	cis
chr8_926757	Potra2n8c16808	0.43273	7.31692	3.29e-10	0.000601289	cis
chr8_926813	Potra2n8c16808	0.43273	7.31692	3.29e-10	0.000601289	cis
chr8_926830	Potra2n8c16808	0.43273	7.31692	3.29e-10	0.000601289	cis
chr1_26703822	Potra2n1c2217	0.253908	7.31685	3.29e-10	0.000601459	cis
chr1_26706516	Potra2n1c2217	0.253908	7.31685	3.29e-10	0.000601459	cis
chr14_13552760	Potra2n14c27867	-0.651784	-7.31684	3.29e-10	0.000601465	cis
chr17_11985130	Potra2n17c31631	-0.47958	-7.31684	3.29e-10	0.000601471	cis
chr16_949976	Potra2n16c29366	0.134002	7.31676	3.29e-10	0.000601627	cis
chr19_12949487	Potra2n19c34256	0.952919	7.31675	3.29e-10	0.000601646	cis
chr19_12949507	Potra2n19c34256	0.952919	7.31675	3.29e-10	0.000601646	cis
chr17_7645045	Potra2n17c31314	-0.188789	-7.31663	3.3e-10	0.000601927	cis
chr17_7645065	Potra2n17c31314	-0.188789	-7.31663	3.3e-10	0.000601927	cis
chr11_3994524	Potra2n11c22787	0.163205	7.31655	3.3e-10	0.000602109	cis
chr1_34055379	Potra2n1c2884	0.372842	7.31654	3.3e-10	0.000602121	cis
chr14_8155153	Potra2n14c27315	0.395216	7.31649	3.3e-10	0.00060225	cis
chr10_4785151	Potra2n10c20858	-0.465269	-7.31642	3.3e-10	0.000602386	cis
chr4_13548678	Potra2n4c9702	0.198015	7.31642	3.3e-10	0.000602388	cis
chr6_645793	Potra2n6c12882	0.344241	7.31637	3.3e-10	0.000602507	cis
chr15_4618982	Potra2n15c28499	0.214374	7.31634	3.3e-10	0.000602581	cis
chr4_19441161	Potra2n4c10344	-0.411525	-7.31627	3.3e-10	0.000602722	cis
chr1_19987192	Potra2n1c1745	0.29206	7.31621	3.3e-10	0.000602873	cis
chr11_2806758	Potra2n11c22673	0.616805	7.31617	3.3e-10	0.000602955	cis
chr2_11977059	Potra2n2c4973	0.28218	7.3161	3.3e-10	0.000603129	cis
chr8_928595	Potra2n8c16808	0.399587	7.316	3.3e-10	0.000603344	cis
chr14_3809923	Potra2n14c26789	-0.310867	-7.316	3.3e-10	0.000603344	cis
chr9_7673561	Potra2n9c19669	0.307469	7.31598	3.3e-10	0.000603376	cis
chr3_15456365	Potra2n3c8081	0.186643	7.31589	3.31e-10	0.000603594	cis
chr5_16149989	Potra2n5c12184	-0.221143	-7.31582	3.31e-10	0.000603748	cis
chr14_8165552	Potra2n14c27321	0.154726	7.31578	3.31e-10	0.000603831	cis
chr12_6214212	Potra2n12c24212	0.257284	7.31569	3.31e-10	0.000604013	cis
chr12_6214213	Potra2n12c24212	0.257284	7.31569	3.31e-10	0.000604013	cis
chr1_16089085	Potra2n1c1562	-0.243466	-7.31561	3.31e-10	0.000604099	cis
chr1_16089091	Potra2n1c1562	-0.243466	-7.31561	3.31e-10	0.000604099	cis
chr12_2456074	Potra2n12c23835	-0.283963	-7.31561	3.31e-10	0.000604099	cis
chr4_3541406	Potra2n4c8825	1.04484	7.31554	3.31e-10	0.000604272	cis
chr9_8288999	Potra2n9c19748	0.548191	7.31553	3.31e-10	0.000604272	cis
chr5_14050187	Potra2n5c11941	0.59447	7.31553	3.31e-10	0.000604272	cis
chr16_12946548	Potra2n16c30516	0.21252	7.3155	3.31e-10	0.000604341	cis
chr16_12946615	Potra2n16c30516	0.21252	7.3155	3.31e-10	0.000604341	cis
chr3_15216741	Potra2n3c8065	-0.276357	-7.3155	3.31e-10	0.000604341	cis
chr3_15217061	Potra2n3c8065	-0.276357	-7.3155	3.31e-10	0.000604341	cis
chr6_4965145	Potra2n6c13438	-0.159717	-7.31546	3.31e-10	0.000604415	cis
chr13_1927095	Potra2n13c25115	0.472337	7.31539	3.31e-10	0.000604588	cis
chr4_7490315	Potra2n4c9234	-0.231186	-7.31539	3.31e-10	0.000604588	cis
chr4_10448225	Potra2n4c9537	0.323406	7.31535	3.31e-10	0.000604664	cis
chr14_3887595	Potra2n14c26792	-0.41846	-7.31535	3.31e-10	0.000604665	cis
chr12_7235851	Potra2n12c24254	-0.538104	-7.31528	3.31e-10	0.000604839	cis
chr1_19179664	Potra2n1c1716	0.185424	7.31523	3.31e-10	0.00060495	cis
chr7_7922710	Potra2n7c16093	-0.702242	-7.31522	3.31e-10	0.00060495	cis
chr11_12085815	Potra2n11c23328	0.483444	7.31505	3.32e-10	0.000605349	cis
chr13_12370281	Potra2n13c26117	0.727084	7.31504	3.32e-10	0.000605381	cis
chr16_12949665	Potra2n16c30516	0.192803	7.31496	3.32e-10	0.000605547	cis
chr15_10570257	Potra2n15c28948	0.259741	7.31496	3.32e-10	0.000605547	cis
chr14_13584935	Potra2n14c27867	-0.598002	-7.31482	3.32e-10	0.000605871	cis
chr2_18935802	Potra2n2c5819	-0.463971	-7.31479	3.32e-10	0.000605933	cis
chr1_768611	Potra2n1c101	-0.197953	-7.31469	3.32e-10	0.000606151	cis
chr1_769215	Potra2n1c101	-0.197953	-7.31469	3.32e-10	0.000606151	cis
chr1_769374	Potra2n1c101	-0.197953	-7.31469	3.32e-10	0.000606151	cis
chr1_7076425	Potra2n1c677	0.536528	7.31464	3.32e-10	0.000606264	cis
chr1_7076432	Potra2n1c677	0.536528	7.31464	3.32e-10	0.000606264	cis
chr5_3643733	Potra2n5c10999	-0.386253	-7.31458	3.32e-10	0.000606424	cis
chr16_9473977	Potra2n16c30199	-0.370167	-7.31452	3.32e-10	0.000606563	cis
chr12_5530138	Potra2n12c24150	0.598813	7.31451	3.32e-10	0.000606586	cis
chr7_12527723	Potra2n7c16477	0.254632	7.31449	3.32e-10	0.000606618	cis
chr8_13607572	Potra2n8c18439	0.300446	7.31445	3.33e-10	0.000606701	cis
chr3_21458913	Potra2n3c8345	0.544424	7.31444	3.33e-10	0.000606727	cis
chr2_20618725	Potra2n2c6051	-0.293713	-7.3144	3.33e-10	0.000606807	cis
chr1_36733300	Potra2n1c3084	-0.444728	-7.3144	3.33e-10	0.000606807	cis
chr1_36733311	Potra2n1c3084	-0.444728	-7.3144	3.33e-10	0.000606807	cis
chr1_36733378	Potra2n1c3084	-0.444728	-7.3144	3.33e-10	0.000606807	cis
chr12_7509392	Potra2n12c24275	-0.195868	-7.31439	3.33e-10	0.00060681	cis
chr10_4784587	Potra2n10c20858	-0.451289	-7.31438	3.33e-10	0.000606845	cis
chr3_2465774	Potra2n3c6712	-0.529687	-7.31431	3.33e-10	0.000607003	cis
chr1_48042144	Potra2n1c3755	0.905201	7.3143	3.33e-10	0.000607028	cis
chr1_19254139	Potra2n1c1716	0.176374	7.31429	3.33e-10	0.000607028	cis
chr1_40861069	Potra2n1c3387	-0.51953	-7.31427	3.33e-10	0.000607081	cis
chr1_18666080	Potra2n1c1703	-0.237065	-7.3142	3.33e-10	0.000607232	cis
chr1_41229092	Potra2n1c3366	1.95171	7.31414	3.33e-10	0.000607357	cis
chr5_9543762	Potra2n5c11489	0.259362	7.31414	3.33e-10	0.000607357	cis
chr14_15698690	Potra2n14c27934	0.238955	7.31413	3.33e-10	0.000607392	cis
chr6_7917322	Potra2n6c13753	0.172665	7.31409	3.33e-10	0.000607467	cis
chr16_1767722	Potra2n16c29494	-0.621313	-7.31406	3.33e-10	0.000607542	cis
chr6_11758390	Potra2n6c14019	0.216958	7.31405	3.33e-10	0.00060755	cis
chr6_11758418	Potra2n6c14019	0.216958	7.31405	3.33e-10	0.00060755	cis
chr19_3164638	Potra2n19c33539	3.17068	7.31401	3.33e-10	0.000607622	cis
chr19_3165353	Potra2n19c33539	3.17068	7.31401	3.33e-10	0.000607622	cis
chr16_7801720	Potra2n16c30101	-0.449515	-7.31398	3.33e-10	0.000607695	cis
chr1_2610337	Potra2n1c246	-0.271111	-7.31397	3.33e-10	0.000607696	cis
chr1_2610340	Potra2n1c246	-0.271111	-7.31397	3.33e-10	0.000607696	cis
chr1_2610376	Potra2n1c246	-0.271111	-7.31397	3.33e-10	0.000607696	cis
chr16_12425146	Potra2n16c30461	0.275965	7.31397	3.33e-10	0.000607708	cis
chr5_16642882	Potra2n5c12242	0.391669	7.31381	3.33e-10	0.000608073	cis
chr17_16411245	Potra2n17c31863	0.282737	7.31381	3.33e-10	0.000608073	cis
chr8_15705760	Potra2n8c18559	-0.326346	-7.31379	3.33e-10	0.000608108	cis
chr2_20129541	Potra2n2c5993	-0.233252	-7.31378	3.33e-10	0.000608108	cis
chr2_20129542	Potra2n2c5993	-0.233252	-7.31378	3.33e-10	0.000608108	cis
chr2_20129563	Potra2n2c5993	-0.233252	-7.31378	3.33e-10	0.000608108	cis
chr9_9781404	Potra2n9c19908	0.280534	7.31375	3.34e-10	0.000608177	cis
chr9_9781419	Potra2n9c19908	0.280534	7.31375	3.34e-10	0.000608177	cis
chr17_684983	Potra2n17c30673	0.262339	7.31373	3.34e-10	0.000608213	cis
chr8_14649394	Potra2n8c18504	-0.196068	-7.31362	3.34e-10	0.000608431	cis
chr10_1196236	Potra2n10c20323	0.312725	7.31352	3.34e-10	0.000608665	cis
chr1_31827620	Potra2n1c2678	-0.428769	-7.31341	3.34e-10	0.000608938	cis
chr1_18808312	Potra2n1c1703	-0.244094	-7.31339	3.34e-10	0.000608967	cis
chr1_18809639	Potra2n1c1703	-0.244094	-7.31339	3.34e-10	0.000608967	cis
chr8_15708056	Potra2n8c18559	-0.35153	-7.31335	3.34e-10	0.000609043	cis
chr5_3419738	Potra2n5c10976	-0.380884	-7.31325	3.34e-10	0.000609258	cis
chr5_3419751	Potra2n5c10976	-0.380884	-7.31325	3.34e-10	0.000609258	cis
chr11_4270224	Potra2n11c22820	-0.351123	-7.31325	3.34e-10	0.000609261	cis
chr3_8099221	Potra2n3c7434	0.265014	7.31324	3.34e-10	0.000609271	cis
chr7_11869989	Potra2n7c16477	0.221786	7.31317	3.34e-10	0.000609419	cis
chr2_9002571	Potra2n2c4669	0.29543	7.31317	3.34e-10	0.000609427	cis
chr14_9820244	Potra2n14c27549	-0.422831	-7.31311	3.34e-10	0.000609555	cis
chr14_8868830	Potra2n14c27427	-0.337662	-7.3131	3.34e-10	0.000609597	cis
chr15_9041415	Potra2n15c28829	2.46424	7.31307	3.34e-10	0.000609645	cis
chr4_10055623	Potra2n4c9499	0.211085	7.31305	3.35e-10	0.000609681	cis
chr9_707498	Potra2n9c18735	0.106079	7.31303	3.35e-10	0.000609722	cis
chr9_718113	Potra2n9c18735	0.106079	7.31303	3.35e-10	0.000609722	cis
chr9_718117	Potra2n9c18735	0.106079	7.31303	3.35e-10	0.000609722	cis
chr7_4033527	Potra2n7c15895	-0.320961	-7.31301	3.35e-10	0.000609767	cis
chr14_15600467	Potra2n14c27929	-0.410473	-7.31294	3.35e-10	0.000609917	cis
chr14_15600500	Potra2n14c27929	-0.410473	-7.31294	3.35e-10	0.000609917	cis
chr12_13498018	Potra2n12c24906	0.298755	7.31294	3.35e-10	0.000609927	cis
chr12_13498027	Potra2n12c24906	0.298755	7.31294	3.35e-10	0.000609927	cis
chr11_1180175	Potra2n11c22485	-0.181721	-7.31281	3.35e-10	0.000610223	cis
chr8_4680335	Potra2n8c17310	0.332381	7.31278	3.35e-10	0.000610283	cis
chr3_83890	Potra2n3c6473	0.130778	7.3127	3.35e-10	0.00061044	cis
chr3_85572	Potra2n3c6473	0.130778	7.3127	3.35e-10	0.00061044	cis
chr3_85882	Potra2n3c6473	0.130778	7.3127	3.35e-10	0.00061044	cis
chr3_88063	Potra2n3c6473	0.130778	7.3127	3.35e-10	0.00061044	cis
chr3_17879215	Potra2n3c8199	0.22694	7.31268	3.35e-10	0.000610484	cis
chr10_2905043	Potra2n10c20573	0.334254	7.31266	3.35e-10	0.000610541	cis
chr14_8223438	Potra2n14c27330	0.311898	7.31264	3.35e-10	0.000610583	cis
chr14_8224555	Potra2n14c27330	0.311898	7.31264	3.35e-10	0.000610583	cis
chr14_8225209	Potra2n14c27330	0.311898	7.31264	3.35e-10	0.000610583	cis
chr14_2278233	Potra2n14c26598	0.252805	7.3126	3.35e-10	0.000610662	cis
chr13_477018	Potra2n13c24998	-0.22333	-7.31253	3.35e-10	0.000610823	cis
chr14_15685281	Potra2n14c27924	1.13193	7.31253	3.35e-10	0.000610823	cis
chr14_314120	Potra2n14c26353	1.18667	7.31245	3.35e-10	0.000611016	cis
chr10_7001047	Potra2n10c21159	0.690413	7.31242	3.35e-10	0.000611083	cis
chr1_20529918	Potra2n1c1769	0.283707	7.31241	3.35e-10	0.000611102	cis
chr11_3417330	Potra2n11c22725	0.673733	7.31239	3.35e-10	0.000611126	cis
chr11_3417332	Potra2n11c22725	0.673733	7.31239	3.35e-10	0.000611126	cis
chr11_3418519	Potra2n11c22725	0.673733	7.31239	3.35e-10	0.000611126	cis
chr1_28135421	Potra2n1c2356	-0.40623	-7.31236	3.36e-10	0.000611209	cis
chr8_15919152	Potra2n8c18577	-0.374921	-7.31225	3.36e-10	0.000611476	cis
chr7_7441369	Potra2n7c16093	-0.694075	-7.31223	3.36e-10	0.000611525	cis
chr1_41126562	Potra2n1c3388	1.23398	7.31219	3.36e-10	0.000611601	cis
chr2_3331179	Potra2n2c4367	-0.555632	-7.31212	3.36e-10	0.000611763	cis
chr2_3331182	Potra2n2c4367	-0.555632	-7.31212	3.36e-10	0.000611763	cis
chr4_9021619	Potra2n4c9405	0.277734	7.31211	3.36e-10	0.000611775	cis
chr4_9021964	Potra2n4c9405	0.277734	7.31211	3.36e-10	0.000611775	cis
chr4_9022255	Potra2n4c9405	0.277734	7.31211	3.36e-10	0.000611775	cis
chr16_5570428	Potra2n16c29919	-0.3058	-7.3121	3.36e-10	0.000611795	cis
chr6_1197465	Potra2n6c12957	-0.383228	-7.31187	3.36e-10	0.000612292	cis
chr6_1197476	Potra2n6c12957	-0.383228	-7.31187	3.36e-10	0.000612292	cis
chr13_2482949	Potra2n13c25193	-0.241227	-7.31186	3.36e-10	0.000612317	cis
chr9_1011918	Potra2n9c18774	0.23626	7.31182	3.36e-10	0.000612394	cis
chr1_41157053	Potra2n1c3367	1.4386	7.3118	3.36e-10	0.000612428	cis
chr4_13551950	Potra2n4c9702	0.213407	7.31175	3.36e-10	0.000612554	cis
chr9_7852908	Potra2n9c19690	-0.289548	-7.31174	3.36e-10	0.000612565	cis
chr9_7852910	Potra2n9c19690	-0.289548	-7.31174	3.36e-10	0.000612565	cis
chr9_7852912	Potra2n9c19690	-0.289548	-7.31174	3.36e-10	0.000612565	cis
chr3_841830	Potra2n3c6572	-0.949895	-7.31173	3.36e-10	0.000612565	cis
chr3_841831	Potra2n3c6572	-0.949895	-7.31173	3.36e-10	0.000612565	cis
chr4_19705079	Potra2n4c10379	0.113976	7.31171	3.36e-10	0.000612609	cis
chr4_19705081	Potra2n4c10379	0.113976	7.31171	3.36e-10	0.000612609	cis
chr14_13583606	Potra2n14c27867	-0.597905	-7.3117	3.36e-10	0.00061263	cis
chr6_18292053	Potra2n6c14705	0.288014	7.3117	3.36e-10	0.00061263	cis
chr7_8397132	Potra2n7c16153	0.307126	7.31168	3.36e-10	0.000612657	cis
chr13_13366114	Potra2n13c26259	-0.448202	-7.31164	3.37e-10	0.000612752	cis
chr16_11190327	Potra2n16c30345	0.439775	7.31164	3.37e-10	0.000612766	cis
chr9_4688088	Potra2n9c19301	0.244458	7.31161	3.37e-10	0.000612808	cis
chr8_11696990	Potra2n8c18221	0.601249	7.31161	3.37e-10	0.00061281	cis
chr1_42503981	Potra2n1c3413	0.329831	7.31159	3.37e-10	0.000612837	cis
chr16_3945878	Potra2n16c29750	-0.569784	-7.31155	3.37e-10	0.000612924	cis
chr9_4688299	Potra2n9c19300	-0.207973	-7.31154	3.37e-10	0.000612959	cis
chr1_1740039	Potra2n1c151	0.326529	7.31146	3.37e-10	0.000613133	cis
chr8_11152698	Potra2n8c18152	0.394428	7.31146	3.37e-10	0.000613133	cis
chr8_11152734	Potra2n8c18152	0.394428	7.31146	3.37e-10	0.000613133	cis
chr8_200528	Potra2n8c16677	0.345586	7.31141	3.37e-10	0.000613229	cis
chr1_19275034	Potra2n1c1716	0.183387	7.3114	3.37e-10	0.000613247	cis
chr1_19275053	Potra2n1c1716	0.183387	7.3114	3.37e-10	0.000613247	cis
chr1_19275086	Potra2n1c1716	0.183387	7.3114	3.37e-10	0.000613247	cis
chr1_31494767	Potra2n1c2657	0.249526	7.31138	3.37e-10	0.000613279	cis
chr18_2386755	Potra2n18c32253	0.493344	7.31129	3.37e-10	0.000613491	cis
chr1_32489759	Potra2n1c2720	0.509427	7.31128	3.37e-10	0.000613527	cis
chr2_10758928	Potra2n2c4836	0.321086	7.31118	3.37e-10	0.000613766	cis
chr8_14653807	Potra2n8c18504	0.204991	7.31113	3.37e-10	0.000613882	cis
chr4_19719330	Potra2n4c10381	-0.294744	-7.31112	3.37e-10	0.000613883	cis
chr12_5919350	Potra2n12c24183	0.214084	7.31111	3.37e-10	0.000613913	cis
chr15_6078612	Potra2n15c28640	0.318914	7.3111	3.37e-10	0.000613933	cis
chr3_10989738	Potra2n3c7755	0.140225	7.31109	3.37e-10	0.000613955	cis
chr5_15925628	Potra2n5c12150	-0.221804	-7.31107	3.37e-10	0.000613977	cis
chr5_15925657	Potra2n5c12150	-0.221804	-7.31107	3.37e-10	0.000613977	cis
chr5_15925766	Potra2n5c12150	-0.221804	-7.31107	3.37e-10	0.000613977	cis
chr12_10155747	Potra2n12c24506	0.296942	7.31106	3.37e-10	0.000613988	cis
chr8_955254	Potra2n8c16814	0.778185	7.31105	3.37e-10	0.000614006	cis
chr2_21997666	Potra2n2c6241	0.271841	7.31104	3.37e-10	0.00061402	cis
chr16_7681859	Potra2n16c30101	-0.465376	-7.31099	3.37e-10	0.000614128	cis
chr15_1087845	Potra2n15c28102	0.343055	7.31094	3.38e-10	0.000614243	cis
chr16_4684313	Potra2n16c29823	0.534268	7.31093	3.38e-10	0.000614264	cis
chr3_5285019	Potra2n3c7068	-0.478628	-7.3109	3.38e-10	0.000614328	cis
chr12_3396870	Potra2n12c23925	-0.159154	-7.31076	3.38e-10	0.00061465	cis
chr6_11798669	Potra2n6c14026	0.150829	7.31074	3.38e-10	0.000614691	cis
chr3_11929961	Potra2n3c7859	0.37391	7.31063	3.38e-10	0.0006149	cis
chr3_11929974	Potra2n3c7859	0.37391	7.31063	3.38e-10	0.0006149	cis
chr3_11930072	Potra2n3c7859	0.37391	7.31063	3.38e-10	0.0006149	cis
chr3_9393023	Potra2n3c7577	0.382186	7.31051	3.38e-10	0.000615181	cis
chr18_2553037	Potra2n18c32271	0.759236	7.31048	3.38e-10	0.000615249	cis
chr12_3091085	Potra2n12c23897	0.884733	7.31036	3.38e-10	0.000615538	cis
chr12_3091117	Potra2n12c23897	0.884733	7.31036	3.38e-10	0.000615538	cis
chr1_18805033	Potra2n1c1703	-0.245881	-7.31036	3.38e-10	0.000615542	cis
chr4_6135044	Potra2n4c9093	2.06744	7.31031	3.38e-10	0.000615643	cis
chr4_6136454	Potra2n4c9093	2.06744	7.31031	3.38e-10	0.000615643	cis
chr4_6136467	Potra2n4c9093	2.06744	7.31031	3.38e-10	0.000615643	cis
chr8_14740961	Potra2n8c18510	-0.253311	-7.3103	3.38e-10	0.000615656	cis
chr8_14740962	Potra2n8c18510	-0.253311	-7.3103	3.38e-10	0.000615656	cis
chr17_7103552	Potra2n17c31267	0.361574	7.31028	3.38e-10	0.000615688	cis
chr2_19691205	Potra2n2c5920	-0.525162	-7.31021	3.39e-10	0.000615854	cis
chr1_52119436	Potra2n1c3887	-0.304126	-7.3102	3.39e-10	0.00061586	cis
chr16_12421479	Potra2n16c30461	0.258239	7.31019	3.39e-10	0.000615886	cis
chr16_12422138	Potra2n16c30461	0.258239	7.31019	3.39e-10	0.000615886	cis
chr16_6734075	Potra2n16c30055	0.280997	7.31015	3.39e-10	0.000615974	cis
chr16_6751767	Potra2n16c30055	0.280997	7.31015	3.39e-10	0.000615974	cis
chr5_3892725	Potra2n5c11037	-0.131226	-7.31009	3.39e-10	0.000616106	cis
chr5_3892811	Potra2n5c11037	-0.131226	-7.31009	3.39e-10	0.000616106	cis
chr16_12966479	Potra2n16c30516	0.212931	7.31001	3.39e-10	0.000616296	cis
chr1_44336592	Potra2n1c3540	0.444584	7.30995	3.39e-10	0.000616452	cis
chr14_7446711	Potra2n14c27204	0.663112	7.30991	3.39e-10	0.00061652	cis
chr14_9609589	Potra2n14c27525	-0.220987	-7.30991	3.39e-10	0.000616522	cis
chr18_12053240	Potra2n18c33100	0.312915	7.3099	3.39e-10	0.000616531	cis
chr9_7165402	Potra2n9c19602	-0.284484	-7.30985	3.39e-10	0.000616644	cis
chr3_2422335	Potra2n3c6705	-0.206224	-7.30985	3.39e-10	0.000616644	cis
chr3_2422337	Potra2n3c6705	-0.206224	-7.30985	3.39e-10	0.000616644	cis
chr13_10528695	Potra2n13c25927	0.653321	7.30984	3.39e-10	0.00061666	cis
chr17_11114150	Potra2n17c31541	-0.766894	-7.30982	3.39e-10	0.000616709	cis
chr18_330982	Potra2n18c32037	0.258741	7.30975	3.39e-10	0.000616885	cis
chr6_10200593	Potra2n6c13904	-0.432822	-7.3097	3.39e-10	0.000616988	cis
chr14_12962616	Potra2n14c27819	0.161295	7.30967	3.39e-10	0.000617066	cis
chr10_19147508	Potra2n10c22283	0.530247	7.30963	3.39e-10	0.000617142	cis
chr1_19996773	Potra2n1c1745	0.404815	7.30959	3.39e-10	0.000617238	cis
chr1_20003297	Potra2n1c1745	0.404815	7.30959	3.39e-10	0.000617238	cis
chr10_4872555	Potra2n10c20856	0.274661	7.30957	3.39e-10	0.000617264	cis
chr7_8112862	Potra2n7c16135	-0.164636	-7.30957	3.39e-10	0.000617277	cis
chr9_7675012	Potra2n9c19669	0.281872	7.30953	3.4e-10	0.000617364	cis
chr14_313761	Potra2n14c26354	0.269878	7.30952	3.4e-10	0.000617365	cis
chr3_6335771	Potra2n3c7198	-0.227019	-7.30948	3.4e-10	0.000617447	cis
chr7_7030427	Potra2n7c16104	0.554521	7.30946	3.4e-10	0.00061747	cis
chr7_7032444	Potra2n7c16104	0.554521	7.30946	3.4e-10	0.00061747	cis
chr7_7032984	Potra2n7c16104	0.554521	7.30946	3.4e-10	0.00061747	cis
chr7_7033317	Potra2n7c16104	0.554521	7.30946	3.4e-10	0.00061747	cis
chr4_4115400	Potra2n4c8892	0.264655	7.30941	3.4e-10	0.000617594	cis
chr14_11022662	Potra2n14c27660	-0.230887	-7.30935	3.4e-10	0.000617743	cis
chr14_5719459	Potra2n14c27020	0.442416	7.30934	3.4e-10	0.000617743	cis
chr10_9330916	Potra2n10c21469	1.46855	7.30924	3.4e-10	0.000617996	cis
chr19_265224	Potra2n19c33294	0.17074	7.30923	3.4e-10	0.000618023	cis
chr3_18391236	Potra2n3c8215	-0.174127	-7.30918	3.4e-10	0.000618118	cis
chr19_11642927	Potra2n19c34166	1.2648	7.30918	3.4e-10	0.00061812	cis
chr14_554641	Potra2n14c26377	0.440108	7.30917	3.4e-10	0.000618137	cis
chr9_6746022	Potra2n9c19543	-0.306091	-7.30917	3.4e-10	0.00061814	cis
chr14_8194862	Potra2n14c27326	0.299722	7.30911	3.4e-10	0.000618259	cis
chr14_16025882	Potra2n14c27939	-0.960054	-7.30909	3.4e-10	0.000618313	cis
chr6_9225732	Potra2n6c13846	0.23259	7.30895	3.4e-10	0.000618651	cis
chr6_9225750	Potra2n6c13846	0.23259	7.30895	3.4e-10	0.000618651	cis
chr15_6069849	Potra2n15c28640	-0.319777	-7.30888	3.4e-10	0.000618812	cis
chr1_17556475	Potra2n1c1660	0.263496	7.30883	3.41e-10	0.00061893	cis
chr6_10380116	Potra2n6c13919	-0.592667	-7.30881	3.41e-10	0.00061898	cis
chr1_20045293	Potra2n1c1748	-0.296695	-7.3087	3.41e-10	0.000619236	cis
chr18_4950701	Potra2n18c32522	0.288529	7.30869	3.41e-10	0.000619236	cis
chr4_19700611	Potra2n4c10381	-0.33844	-7.3086	3.41e-10	0.000619464	cis
chr19_1664885	Potra2n19c33415	-0.482991	-7.30859	3.41e-10	0.00061947	cis
chr7_476455	Potra2n7c15431	0.717138	7.30846	3.41e-10	0.00061977	cis
chr1_31135912	Potra2n1c2623	0.175008	7.30843	3.41e-10	0.000619832	cis
chr6_11721243	Potra2n6c14019	0.198672	7.30833	3.41e-10	0.000620095	cis
chr5_19250412	Potra2n5c12606	0.40309	7.30833	3.41e-10	0.000620099	cis
chr3_9397563	Potra2n3c7577	0.45006	7.30827	3.41e-10	0.000620234	cis
chr13_2986841	Potra2n13c25217	0.284069	7.30822	3.41e-10	0.000620351	cis
chr19_4639954	Potra2n19c33710	1.34895	7.30821	3.41e-10	0.000620365	cis
chr10_18131907	Potra2n10c22270	-0.223129	-7.30818	3.41e-10	0.00062042	cis
chr3_20938191	Potra2n3c8318	0.452691	7.30818	3.41e-10	0.000620422	cis
chr3_20938207	Potra2n3c8318	0.452691	7.30818	3.41e-10	0.000620422	cis
chr1_18050493	Potra2n1c1673	0.299629	7.30816	3.42e-10	0.000620454	cis
chr1_18050496	Potra2n1c1673	0.299629	7.30816	3.42e-10	0.000620454	cis
chr1_8734735	Potra2n1c846	0.19569	7.30812	3.42e-10	0.000620537	cis
chr11_10034113	Potra2n11c23173	-0.126386	-7.30809	3.42e-10	0.000620584	cis
chr9_10115196	Potra2n9c19947	0.395672	7.30808	3.42e-10	0.000620614	cis
chr1_9032493	Potra2n1c884	-0.302209	-7.30807	3.42e-10	0.00062062	cis
chr1_9032504	Potra2n1c884	-0.302209	-7.30807	3.42e-10	0.00062062	cis
chr1_26842984	Potra2n1c2253	0.326498	7.30806	3.42e-10	0.000620644	cis
chr1_26842994	Potra2n1c2253	0.326498	7.30806	3.42e-10	0.000620644	cis
chr10_9300638	Potra2n10c21469	1.28855	7.30798	3.42e-10	0.000620796	cis
chr10_9300639	Potra2n10c21469	1.28855	7.30798	3.42e-10	0.000620796	cis
chr10_9300941	Potra2n10c21469	1.28855	7.30798	3.42e-10	0.000620796	cis
chr10_9300985	Potra2n10c21469	1.28855	7.30798	3.42e-10	0.000620796	cis
chr10_9301067	Potra2n10c21469	1.28855	7.30798	3.42e-10	0.000620796	cis
chr10_9301142	Potra2n10c21469	1.28855	7.30798	3.42e-10	0.000620796	cis
chr19_14067061	Potra2n19c34315	1.28326	7.30794	3.42e-10	0.000620906	cis
chr18_13297361	Potra2n18c33233	0.51564	7.30792	3.42e-10	0.000620945	cis
chr5_15515195	Potra2n5c12095	-0.311559	-7.30783	3.42e-10	0.000621158	cis
chr2_1950545	Potra2n2c4243	0.374475	7.30781	3.42e-10	0.00062121	cis
chr11_10034126	Potra2n11c23173	-0.125607	-7.30776	3.42e-10	0.000621297	cis
chr17_16455694	Potra2n17c31865	0.245528	7.30776	3.42e-10	0.000621297	cis
chr17_16455707	Potra2n17c31865	0.245528	7.30776	3.42e-10	0.000621297	cis
chr3_2628734	Potra2n3c6724	0.33112	7.30776	3.42e-10	0.000621297	cis
chr17_2637126	Potra2n17c30879	0.354189	7.30762	3.42e-10	0.000621514	cis
chr4_1748468	Potra2n4c8625	0.855913	7.3076	3.42e-10	0.000621514	cis
chr1_17523647	Potra2n1c1660	0.275552	7.30757	3.42e-10	0.000621514	cis
chr1_17549916	Potra2n1c1660	0.275552	7.30757	3.42e-10	0.000621514	cis
chr1_17553518	Potra2n1c1660	0.275552	7.30757	3.42e-10	0.000621514	cis
chr8_931978	Potra2n8c16809	-0.296668	-7.30754	3.42e-10	0.000621514	cis
chr8_932597	Potra2n8c16809	-0.296668	-7.30754	3.42e-10	0.000621514	cis
chr8_932608	Potra2n8c16809	-0.296668	-7.30754	3.42e-10	0.000621514	cis
chr8_932630	Potra2n8c16809	-0.296668	-7.30754	3.42e-10	0.000621514	cis
chr8_932636	Potra2n8c16809	-0.296668	-7.30754	3.42e-10	0.000621514	cis
chr8_932638	Potra2n8c16809	-0.296668	-7.30754	3.42e-10	0.000621514	cis
chr8_932646	Potra2n8c16809	-0.296668	-7.30754	3.42e-10	0.000621514	cis
chr8_932648	Potra2n8c16809	-0.296668	-7.30754	3.42e-10	0.000621514	cis
chr8_933362	Potra2n8c16809	-0.296668	-7.30754	3.42e-10	0.000621514	cis
chr8_933379	Potra2n8c16809	-0.296668	-7.30754	3.42e-10	0.000621514	cis
chr8_933954	Potra2n8c16809	-0.296668	-7.30754	3.42e-10	0.000621514	cis
chr8_934126	Potra2n8c16809	-0.296668	-7.30754	3.42e-10	0.000621514	cis
chr8_934199	Potra2n8c16809	-0.296668	-7.30754	3.42e-10	0.000621514	cis
chr8_934212	Potra2n8c16809	-0.296668	-7.30754	3.42e-10	0.000621514	cis
chr8_934218	Potra2n8c16809	-0.296668	-7.30754	3.42e-10	0.000621514	cis
chr8_934695	Potra2n8c16809	-0.296668	-7.30754	3.42e-10	0.000621514	cis
chr8_934746	Potra2n8c16809	-0.296668	-7.30754	3.42e-10	0.000621514	cis
chr8_934815	Potra2n8c16809	-0.296668	-7.30754	3.42e-10	0.000621514	cis
chr8_934831	Potra2n8c16809	-0.296668	-7.30754	3.42e-10	0.000621514	cis
chr8_934897	Potra2n8c16809	-0.296668	-7.30754	3.42e-10	0.000621514	cis
chr8_934932	Potra2n8c16809	-0.296668	-7.30754	3.42e-10	0.000621514	cis
chr8_935006	Potra2n8c16809	-0.296668	-7.30754	3.42e-10	0.000621514	cis
chr8_935035	Potra2n8c16809	-0.296668	-7.30754	3.42e-10	0.000621514	cis
chr8_936511	Potra2n8c16809	-0.296668	-7.30754	3.42e-10	0.000621514	cis
chr8_936568	Potra2n8c16809	-0.296668	-7.30754	3.42e-10	0.000621514	cis
chr8_936571	Potra2n8c16809	-0.296668	-7.30754	3.42e-10	0.000621514	cis
chr8_936616	Potra2n8c16809	-0.296668	-7.30754	3.42e-10	0.000621514	cis
chr8_936642	Potra2n8c16809	-0.296668	-7.30754	3.42e-10	0.000621514	cis
chr8_939895	Potra2n8c16809	-0.296668	-7.30754	3.42e-10	0.000621514	cis
chr8_940365	Potra2n8c16809	-0.296668	-7.30754	3.42e-10	0.000621514	cis
chr8_941738	Potra2n8c16809	-0.296668	-7.30754	3.42e-10	0.000621514	cis
chr8_941753	Potra2n8c16809	-0.296668	-7.30754	3.42e-10	0.000621514	cis
chr8_941783	Potra2n8c16809	-0.296668	-7.30754	3.42e-10	0.000621514	cis
chr8_942309	Potra2n8c16809	-0.296668	-7.30754	3.42e-10	0.000621514	cis
chr8_942332	Potra2n8c16809	-0.296668	-7.30754	3.42e-10	0.000621514	cis
chr8_942596	Potra2n8c16809	-0.296668	-7.30754	3.42e-10	0.000621514	cis
chr8_942611	Potra2n8c16809	-0.296668	-7.30754	3.42e-10	0.000621514	cis
chr8_942757	Potra2n8c16809	-0.296668	-7.30754	3.42e-10	0.000621514	cis
chr19_9403380	Potra2n19c33987	-0.661931	-7.30752	3.42e-10	0.000621553	cis
chr10_3568046	Potra2n10c20670	-0.358781	-7.30752	3.42e-10	0.000621556	cis
chr17_7784693	Potra2n17c31338	-0.345951	-7.3075	3.42e-10	0.000621577	cis
chr5_7102595	Potra2n5c11325	-0.180648	-7.30743	3.43e-10	0.000621734	cis
chr5_7112230	Potra2n5c11325	-0.180648	-7.30743	3.43e-10	0.000621734	cis
chr4_366866	Potra2n4c8462	-0.209878	-7.30743	3.43e-10	0.000621736	cis
chr3_843685	Potra2n3c6583	0.921598	7.30735	3.43e-10	0.00062192	cis
chr16_6720477	Potra2n16c30055	0.30448	7.30734	3.43e-10	0.000621941	cis
chr4_3531267	Potra2n4c8825	1.62197	7.30734	3.43e-10	0.000621941	cis
chr14_8137637	Potra2n14c27316	0.353291	7.30733	3.43e-10	0.000621964	cis
chr3_13795955	Potra2n3c7974	-0.130017	-7.30726	3.43e-10	0.000622104	cis
chr11_11141750	Potra2n11c23260	0.331595	7.30724	3.43e-10	0.000622164	cis
chr15_693842	Potra2n15c28055	0.625583	7.30722	3.43e-10	0.000622179	cis
chr6_22661997	Potra2n6c15215	0.395037	7.30717	3.43e-10	0.000622294	cis
chr1_9034829	Potra2n1c884	-0.282198	-7.30716	3.43e-10	0.000622314	cis
chr6_3418863	Potra2n6c13238	-0.343104	-7.30713	3.43e-10	0.000622396	cis
chr11_12250477	Potra2n11c23348	0.20661	7.30707	3.43e-10	0.000622504	cis
chr1_30315048	Potra2n1c2541	0.51708	7.30707	3.43e-10	0.000622504	cis
chr1_30315098	Potra2n1c2541	0.51708	7.30707	3.43e-10	0.000622504	cis
chr1_30315633	Potra2n1c2541	0.51708	7.30707	3.43e-10	0.000622504	cis
chr3_11586403	Potra2n3c7825	-0.146189	-7.30706	3.43e-10	0.000622504	cis
chr3_11586492	Potra2n3c7825	-0.146189	-7.30706	3.43e-10	0.000622504	cis
chr3_11587596	Potra2n3c7825	-0.146189	-7.30706	3.43e-10	0.000622504	cis
chr3_11587604	Potra2n3c7825	-0.146189	-7.30706	3.43e-10	0.000622504	cis
chr3_11587650	Potra2n3c7825	-0.146189	-7.30706	3.43e-10	0.000622504	cis
chr15_2957676	Potra2n15c28255	0.699506	7.30701	3.43e-10	0.000622617	cis
chr8_15887373	Potra2n8c18577	-0.391694	-7.30701	3.43e-10	0.000622617	cis
chr14_484299	Potra2n14c26380	0.271207	7.30697	3.43e-10	0.000622698	cis
chr5_12112762	Potra2n5c11702	-0.39601	-7.30691	3.43e-10	0.000622832	cis
chr2_5981256	Potra2n2c4422	0.264641	7.30688	3.43e-10	0.000622896	cis
chr8_10288062	Potra2n8c18056	0.810553	7.30688	3.43e-10	0.000622896	cis
chr10_2267430	Potra2n10c20477	0.288075	7.30682	3.43e-10	0.000623042	cis
chr9_11036072	Potra2n9c20014	-0.204208	-7.30671	3.44e-10	0.000623297	cis
chr4_7569192	Potra2n4c9254	-0.295431	-7.3067	3.44e-10	0.000623297	cis
chr1_35228413	Potra2n1c2988	0.30981	7.30668	3.44e-10	0.000623347	cis
chr14_8188015	Potra2n14c27326	0.303411	7.30667	3.44e-10	0.000623381	cis
chr1_34036	Potra2n1c9	0.173517	7.30665	3.44e-10	0.000623428	cis
chr4_1868642	Potra2n4c8644	0.568887	7.30663	3.44e-10	0.000623461	cis
chr4_1868664	Potra2n4c8644	0.568887	7.30663	3.44e-10	0.000623461	cis
chr4_4160931	Potra2n4c8893	0.439535	7.30662	3.44e-10	0.000623461	cis
chr4_4161936	Potra2n4c8893	0.439535	7.30662	3.44e-10	0.000623461	cis
chr3_20423289	Potra2n3c8294	-0.191958	-7.30662	3.44e-10	0.000623467	cis
chr3_20423660	Potra2n3c8294	-0.191958	-7.30662	3.44e-10	0.000623467	cis
chr17_7442776	Potra2n17c31295	0.149988	7.30661	3.44e-10	0.000623469	cis
chr2_6308379	Potra2n2c4448	0.298939	7.30659	3.44e-10	0.000623522	cis
chr14_13576627	Potra2n14c27867	-0.608701	-7.30657	3.44e-10	0.000623544	cis
chr3_11409552	Potra2n3c7805	0.249051	7.30657	3.44e-10	0.000623544	cis
chr1_4489791	Potra2n1c404	-0.490391	-7.30656	3.44e-10	0.000623544	cis
chr1_4490453	Potra2n1c404	-0.490391	-7.30656	3.44e-10	0.000623544	cis
chr1_4490787	Potra2n1c404	-0.490391	-7.30656	3.44e-10	0.000623544	cis
chr1_4491154	Potra2n1c404	-0.490391	-7.30656	3.44e-10	0.000623544	cis
chr1_4491196	Potra2n1c404	-0.490391	-7.30656	3.44e-10	0.000623544	cis
chr14_154183	Potra2n14c26344	0.451212	7.30656	3.44e-10	0.000623544	cis
chr11_11141700	Potra2n11c23260	0.254514	7.3065	3.44e-10	0.000623679	cis
chr18_4721657	Potra2n18c32499	0.121135	7.30646	3.44e-10	0.000623788	cis
chr6_1563847	Potra2n6c13008	-0.258569	-7.30645	3.44e-10	0.000623808	cis
chr14_8140820	Potra2n14c27330	0.316841	7.30642	3.44e-10	0.000623854	cis
chr14_8163911	Potra2n14c27330	0.316841	7.30642	3.44e-10	0.000623854	cis
chr1_12118880	Potra2n1c1201	-0.322337	-7.30634	3.44e-10	0.000624029	cis
chr1_41153048	Potra2n1c3366	2.08454	7.30626	3.44e-10	0.000624225	cis
chr2_1959325	Potra2n2c4243	0.323813	7.30625	3.44e-10	0.000624237	cis
chr9_7870000	Potra2n9c19690	-0.253113	-7.30624	3.44e-10	0.000624262	cis
chr8_11273312	Potra2n8c18170	-0.396803	-7.30623	3.44e-10	0.000624267	cis
chr11_2551100	Potra2n11c22624	0.477384	7.30622	3.44e-10	0.000624302	cis
chr1_7585441	Potra2n1c724	0.163638	7.30617	3.44e-10	0.000624368	cis
chr1_7585528	Potra2n1c724	0.163638	7.30617	3.44e-10	0.000624368	cis
chr1_7586417	Potra2n1c724	0.163638	7.30617	3.44e-10	0.000624368	cis
chr1_7586444	Potra2n1c724	0.163638	7.30617	3.44e-10	0.000624368	cis
chr1_7589064	Potra2n1c724	0.163638	7.30617	3.44e-10	0.000624368	cis
chr1_7589089	Potra2n1c724	0.163638	7.30617	3.44e-10	0.000624368	cis
chr6_6124074	Potra2n6c13581	0.261756	7.30615	3.44e-10	0.000624425	cis
chr6_4971369	Potra2n6c13438	-0.173086	-7.30612	3.44e-10	0.000624486	cis
chr14_437476	Potra2n14c26377	0.552099	7.30612	3.44e-10	0.000624492	cis
chr7_2792042	Potra2n7c15748	-0.297576	-7.30611	3.44e-10	0.000624513	cis
chr3_16944787	Potra2n3c8160	-0.262706	-7.30609	3.44e-10	0.000624532	cis
chr3_16945014	Potra2n3c8160	-0.262706	-7.30609	3.44e-10	0.000624532	cis
chr3_16945075	Potra2n3c8160	-0.262706	-7.30609	3.44e-10	0.000624532	cis
chr1_35689968	Potra2n1c3004	-0.177232	-7.30608	3.45e-10	0.000624559	cis
chr16_1034515	Potra2n16c29386	0.319583	7.30605	3.45e-10	0.000624627	cis
chr1_49547824	Potra2n1c3786	0.254602	7.30598	3.45e-10	0.000624792	cis
chr1_49547825	Potra2n1c3786	0.254602	7.30598	3.45e-10	0.000624792	cis
chr1_49548067	Potra2n1c3786	0.254602	7.30598	3.45e-10	0.000624792	cis
chr1_12653420	Potra2n1c1252	-0.378367	-7.30595	3.45e-10	0.000624843	cis
chr1_12653724	Potra2n1c1252	-0.378367	-7.30595	3.45e-10	0.000624843	cis
chr1_12653785	Potra2n1c1252	-0.378367	-7.30595	3.45e-10	0.000624843	cis
chr6_8216548	Potra2n6c13791	0.207917	7.30593	3.45e-10	0.000624883	cis
chr3_3620100	Potra2n3c6850	-0.19269	-7.30593	3.45e-10	0.000624888	cis
chr14_9980474	Potra2n14c27568	-0.403216	-7.30585	3.45e-10	0.000624972	cis
chr14_9983064	Potra2n14c27568	-0.403216	-7.30585	3.45e-10	0.000624972	cis
chr14_9983322	Potra2n14c27568	-0.403216	-7.30585	3.45e-10	0.000624972	cis
chr3_9393074	Potra2n3c7577	0.356216	7.30575	3.45e-10	0.000625199	cis
chr11_3427014	Potra2n11c22725	0.552602	7.30575	3.45e-10	0.000625199	cis
chr19_9494003	Potra2n19c33996	0.85311	7.30568	3.45e-10	0.000625352	cis
chr7_11173297	Potra2n7c16319	0.224637	7.30567	3.45e-10	0.000625373	cis
chr1_50613250	Potra2n1c3871	-0.538959	-7.30565	3.45e-10	0.00062541	cis
chr9_9529410	Potra2n9c19879	-0.317227	-7.30563	3.45e-10	0.000625458	cis
chr11_16138657	Potra2n11c23594	0.940862	7.30563	3.45e-10	0.000625459	cis
chr4_19429752	Potra2n4c10349	1.16454	7.3056	3.45e-10	0.000625516	cis
chr11_3369508	Potra2n11c22719	0.20663	7.30558	3.45e-10	0.000625542	cis
chr12_8078134	Potra2n12c24335	0.177588	7.30552	3.45e-10	0.00062566	cis
chr5_17460469	Potra2n5c12347	0.341044	7.30549	3.45e-10	0.00062566	cis
chr5_17460711	Potra2n5c12347	0.341044	7.30549	3.45e-10	0.00062566	cis
chr5_17460746	Potra2n5c12347	0.341044	7.30549	3.45e-10	0.00062566	cis
chr5_17461207	Potra2n5c12347	0.341044	7.30549	3.45e-10	0.00062566	cis
chr5_17461309	Potra2n5c12347	0.341044	7.30549	3.45e-10	0.00062566	cis
chr5_17461522	Potra2n5c12347	0.341044	7.30549	3.45e-10	0.00062566	cis
chr5_17461528	Potra2n5c12347	0.341044	7.30549	3.45e-10	0.00062566	cis
chr5_17461534	Potra2n5c12347	0.341044	7.30549	3.45e-10	0.00062566	cis
chr5_17461540	Potra2n5c12347	0.341044	7.30549	3.45e-10	0.00062566	cis
chr5_17461546	Potra2n5c12347	0.341044	7.30549	3.45e-10	0.00062566	cis
chr5_17461757	Potra2n5c12347	0.341044	7.30549	3.45e-10	0.00062566	cis
chr5_17461771	Potra2n5c12347	0.341044	7.30549	3.45e-10	0.00062566	cis
chr5_17461962	Potra2n5c12347	0.341044	7.30549	3.45e-10	0.00062566	cis
chr5_17461985	Potra2n5c12347	0.341044	7.30549	3.45e-10	0.00062566	cis
chr5_17462052	Potra2n5c12347	0.341044	7.30549	3.45e-10	0.00062566	cis
chr5_17462470	Potra2n5c12347	0.341044	7.30549	3.45e-10	0.00062566	cis
chr5_17462478	Potra2n5c12347	0.341044	7.30549	3.45e-10	0.00062566	cis
chr5_17463002	Potra2n5c12347	0.341044	7.30549	3.45e-10	0.00062566	cis
chr1_37208890	Potra2n1c3111	0.211511	7.30545	3.45e-10	0.000625731	cis
chr1_37208965	Potra2n1c3111	0.211511	7.30545	3.45e-10	0.000625731	cis
chr2_14789051	Potra2n2c5338	0.325457	7.30544	3.45e-10	0.000625753	cis
chr6_1884861	Potra2n6c13054	-0.1802	-7.30535	3.46e-10	0.000625951	cis
chr19_3909761	Potra2n19c33639	0.185697	7.30528	3.46e-10	0.000626121	cis
chr10_18136459	Potra2n10c22272	0.220871	7.30522	3.46e-10	0.000626275	cis
chr9_3762004	Potra2n9c19161	0.570932	7.30517	3.46e-10	0.00062638	cis
chr10_704390	Potra2n10c20226	-0.407691	-7.30517	3.46e-10	0.00062638	cis
chr1_41171767	Potra2n1c3366	2.40646	7.30511	3.46e-10	0.000626506	cis
chr2_8738901	Potra2n2c4654	-0.35636	-7.30509	3.46e-10	0.000626542	cis
chr16_7788581	Potra2n16c30101	-0.333011	-7.30507	3.46e-10	0.000626572	cis
chr19_2279831	Potra2n19c33479	0.598159	7.30507	3.46e-10	0.000626572	cis
chr19_2280168	Potra2n19c33479	0.598159	7.30507	3.46e-10	0.000626572	cis
chr19_2280355	Potra2n19c33479	0.598159	7.30507	3.46e-10	0.000626572	cis
chr6_8217733	Potra2n6c13791	0.200487	7.30506	3.46e-10	0.000626596	cis
chr5_12240821	Potra2n5c11722	0.243714	7.30505	3.46e-10	0.00062661	cis
chr1_33479421	Potra2n1c2815	0.291245	7.30504	3.46e-10	0.000626611	cis
chr1_33479431	Potra2n1c2815	0.291245	7.30504	3.46e-10	0.000626611	cis
chr7_2595990	Potra2n7c15724	0.0358838	7.30501	3.46e-10	0.000626666	cis
chr4_5809049	Potra2n4c9050	0.228049	7.30498	3.46e-10	0.000626733	cis
chr6_12701001	Potra2n6c14097	0.207621	7.30496	3.46e-10	0.00062677	cis
chr4_10475134	Potra2n4c9537	0.292826	7.30496	3.46e-10	0.000626774	cis
chr4_10475177	Potra2n4c9537	0.292826	7.30496	3.46e-10	0.000626774	cis
chr16_9332427	Potra2n16c30194	-1.19816	-7.30482	3.46e-10	0.000627119	cis
chr15_9020648	Potra2n15c28829	2.56832	7.30474	3.46e-10	0.000627315	cis
chr5_3636472	Potra2n5c10999	-0.408883	-7.30467	3.47e-10	0.000627435	cis
chr5_3636534	Potra2n5c10999	-0.408883	-7.30467	3.47e-10	0.000627435	cis
chr5_3636812	Potra2n5c10999	-0.408883	-7.30467	3.47e-10	0.000627435	cis
chr5_3637255	Potra2n5c10999	-0.408883	-7.30467	3.47e-10	0.000627435	cis
chr5_3638672	Potra2n5c10999	-0.408883	-7.30467	3.47e-10	0.000627435	cis
chr4_4254102	Potra2n4c8896	0.401137	7.30463	3.47e-10	0.000627538	cis
chr4_8170486	Potra2n4c9322	-0.262849	-7.30462	3.47e-10	0.000627558	cis
chr4_12714054	Potra2n4c9629	0.566209	7.30456	3.47e-10	0.000627694	cis
chr4_12714055	Potra2n4c9629	0.566209	7.30456	3.47e-10	0.000627694	cis
chr15_3171300	Potra2n15c28288	-0.36789	-7.30454	3.47e-10	0.000627743	cis
chr6_8700634	Potra2n6c13820	-0.59949	-7.30449	3.47e-10	0.000627868	cis
chr4_13552864	Potra2n4c9702	-0.213927	-7.30446	3.47e-10	0.00062791	cis
chr15_246163	Potra2n15c27993	0.271419	7.30438	3.47e-10	0.000628111	cis
chr15_246164	Potra2n15c27993	0.271419	7.30438	3.47e-10	0.000628111	cis
chr7_8169786	Potra2n7c16135	0.16858	7.30437	3.47e-10	0.000628118	cis
chr1_16396877	Potra2n1c1580	-0.251331	-7.30437	3.47e-10	0.00062812	cis
chr6_20079543	Potra2n6c14922	-0.470914	-7.30436	3.47e-10	0.000628125	cis
chr1_50679494	Potra2n1c3871	-0.573962	-7.30434	3.47e-10	0.000628169	cis
chr17_10860461	Potra2n17c31516	0.757591	7.3043	3.47e-10	0.000628254	cis
chr18_13332753	Potra2n18c33233	0.628553	7.30429	3.47e-10	0.000628268	cis
chr12_4729672	Potra2n12c24084	0.332021	7.30416	3.47e-10	0.000628529	cis
chr4_3712255	Potra2n4c8842	0.525587	7.30416	3.47e-10	0.000628543	cis
chr4_19475224	Potra2n4c10351	0.466927	7.30411	3.47e-10	0.000628608	cis
chr4_19475252	Potra2n4c10351	0.466927	7.30411	3.47e-10	0.000628608	cis
chr4_19475444	Potra2n4c10351	0.466927	7.30411	3.47e-10	0.000628608	cis
chr4_19476752	Potra2n4c10351	0.466927	7.30411	3.47e-10	0.000628608	cis
chr4_19476777	Potra2n4c10351	0.466927	7.30411	3.47e-10	0.000628608	cis
chr4_19477060	Potra2n4c10351	0.466927	7.30411	3.47e-10	0.000628608	cis
chr4_19477130	Potra2n4c10351	0.466927	7.30411	3.47e-10	0.000628608	cis
chr19_14606757	Potra2n19c34364	0.789421	7.30401	3.48e-10	0.000628856	cis
chr14_9982434	Potra2n14c27568	-0.466853	-7.30396	3.48e-10	0.000628985	cis
chr1_19063502	Potra2n1c1703	-0.286366	-7.3039	3.48e-10	0.000629121	cis
chr1_19095900	Potra2n1c1703	-0.286366	-7.3039	3.48e-10	0.000629121	cis
chr19_16293372	Potra2n19c34461	0.316308	7.30387	3.48e-10	0.000629196	cis
chr16_11109815	Potra2n16c30334	0.239431	7.30369	3.48e-10	0.000629647	cis
chr3_11317562	Potra2n3c7795	-0.175896	-7.30365	3.48e-10	0.000629735	cis
chr1_47986075	Potra2n1c3755	1.24236	7.30364	3.48e-10	0.000629758	cis
chr15_4273913	Potra2n15c28455	-0.195109	-7.30361	3.48e-10	0.000629821	cis
chr19_9497793	Potra2n19c33995	0.662707	7.30357	3.48e-10	0.000629913	cis
chr8_2977305	Potra2n8c17081	0.304342	7.30343	3.48e-10	0.000630256	cis
chr1_31603669	Potra2n1c2671	0.559044	7.30339	3.48e-10	0.000630348	cis
chr8_8460976	Potra2n8c17836	0.604594	7.30337	3.48e-10	0.000630393	cis
chr16_7306659	Potra2n16c30099	0.282264	7.30335	3.48e-10	0.000630424	cis
chr1_17552513	Potra2n1c1660	0.241324	7.30334	3.49e-10	0.00063044	cis
chr14_15655865	Potra2n14c27924	0.974724	7.30331	3.49e-10	0.000630495	cis
chr14_15658611	Potra2n14c27924	0.974724	7.30331	3.49e-10	0.000630495	cis
chr14_15724632	Potra2n14c27924	0.974724	7.30331	3.49e-10	0.000630495	cis
chr3_6417111	Potra2n3c7212	0.169541	7.30326	3.49e-10	0.000630612	cis
chr11_9161643	Potra2n11c23153	0.883289	7.30325	3.49e-10	0.000630626	cis
chr15_2642984	Potra2n15c28221	0.308769	7.30324	3.49e-10	0.000630637	cis
chr2_8644235	Potra2n2c4647	-0.371936	-7.30324	3.49e-10	0.000630643	cis
chr19_9498032	Potra2n19c33996	0.852946	7.30321	3.49e-10	0.000630697	cis
chr4_18484170	Potra2n4c10265	0.618189	7.3032	3.49e-10	0.000630697	cis
chr1_25855464	Potra2n1c2168	0.357309	7.3032	3.49e-10	0.000630697	cis
chr1_25855477	Potra2n1c2168	0.357309	7.3032	3.49e-10	0.000630697	cis
chr1_25861126	Potra2n1c2168	0.357309	7.3032	3.49e-10	0.000630697	cis
chr2_20420155	Potra2n2c6022	1.74627	7.3032	3.49e-10	0.000630697	cis
chr12_8077812	Potra2n12c24335	0.183072	7.30319	3.49e-10	0.00063071	cis
chr2_20695290	Potra2n2c6060	-0.279896	-7.30312	3.49e-10	0.000630864	cis
chr11_8772237	Potra2n11c23104	0.4991	7.30312	3.49e-10	0.000630876	cis
chr14_3084122	Potra2n14c26698	1.07233	7.30311	3.49e-10	0.000630876	cis
chr8_6024109	Potra2n8c17521	-0.316328	-7.30304	3.49e-10	0.000631058	cis
chr14_15324204	Potra2n14c27934	0.264415	7.30298	3.49e-10	0.000631222	cis
chr2_1430225	Potra2n2c4170	0.298491	7.30293	3.49e-10	0.000631331	cis
chr2_1430226	Potra2n2c4170	0.298491	7.30293	3.49e-10	0.000631331	cis
chr14_4816290	Potra2n14c26897	0.19482	7.30292	3.49e-10	0.000631357	cis
chr15_2749794	Potra2n15c28232	-0.516533	-7.30287	3.49e-10	0.000631483	cis
chr10_6706681	Potra2n10c21114	-0.504205	-7.3028	3.49e-10	0.000631655	cis
chr17_5129052	Potra2n17c31105	0.678022	7.30272	3.49e-10	0.000631824	cis
chr1_14464669	Potra2n1c1436	0.278629	7.30266	3.5e-10	0.000631983	cis
chr7_9733513	Potra2n7c16252	-0.544126	-7.30261	3.5e-10	0.000632096	cis
chr5_10137260	Potra2n5c11536	0.276703	7.3026	3.5e-10	0.000632119	cis
chr5_10137261	Potra2n5c11536	0.276703	7.3026	3.5e-10	0.000632119	cis
chr13_3617358	Potra2n13c25329	0.294121	7.30258	3.5e-10	0.000632141	cis
chr13_3619524	Potra2n13c25329	0.294121	7.30258	3.5e-10	0.000632141	cis
chr13_3627330	Potra2n13c25329	0.294121	7.30258	3.5e-10	0.000632141	cis
chr13_3627475	Potra2n13c25329	0.294121	7.30258	3.5e-10	0.000632141	cis
chr17_4923517	Potra2n17c31083	1.17504	7.30257	3.5e-10	0.000632158	cis
chr3_11391105	Potra2n3c7801	0.554959	7.30253	3.5e-10	0.000632254	cis
chr11_356827	Potra2n11c22405	-0.603074	-7.30251	3.5e-10	0.000632295	cis
chr11_356831	Potra2n11c22405	-0.603074	-7.30251	3.5e-10	0.000632295	cis
chr12_7199604	Potra2n12c24259	-0.289891	-7.30251	3.5e-10	0.000632296	cis
chr2_3350798	Potra2n2c4367	0.604338	7.3025	3.5e-10	0.000632303	cis
chr10_13146403	Potra2n10c21909	0.234868	7.30244	3.5e-10	0.000632449	cis
chr2_22254158	Potra2n2c6282	0.729554	7.30241	3.5e-10	0.000632532	cis
chr6_1325754	Potra2n6c12974	-0.18931	-7.30236	3.5e-10	0.000632646	cis
chr3_85434	Potra2n3c6473	-0.128688	-7.30234	3.5e-10	0.000632682	cis
chr1_34612793	Potra2n1c2938	0.445277	7.30228	3.5e-10	0.000632798	cis
chr1_30315279	Potra2n1c2541	0.520236	7.30228	3.5e-10	0.000632798	cis
chr5_7135931	Potra2n5c11325	-0.206484	-7.30228	3.5e-10	0.000632805	cis
chr9_6398804	Potra2n9c19500	0.681991	7.30221	3.5e-10	0.000632948	cis
chr9_6413315	Potra2n9c19500	0.681991	7.30221	3.5e-10	0.000632948	cis
chr4_6339203	Potra2n4c9115	0.252394	7.30217	3.5e-10	0.000633012	cis
chr4_6339270	Potra2n4c9115	0.252394	7.30217	3.5e-10	0.000633012	cis
chr4_6340004	Potra2n4c9115	0.252394	7.30217	3.5e-10	0.000633012	cis
chr4_6340462	Potra2n4c9115	0.252394	7.30217	3.5e-10	0.000633012	cis
chr2_1138641	Potra2n2c4135	0.417141	7.30213	3.5e-10	0.000633108	cis
chr16_4580258	Potra2n16c29811	-0.347784	-7.30211	3.5e-10	0.000633152	cis
chr1_44750640	Potra2n1c3574	-0.894909	-7.30211	3.5e-10	0.000633164	cis
chr14_1021328	Potra2n14c26453	-0.300178	-7.30208	3.5e-10	0.000633211	cis
chr1_15659677	Potra2n1c1539	-0.707467	-7.30207	3.5e-10	0.000633211	cis
chr1_15659781	Potra2n1c1539	-0.707467	-7.30207	3.5e-10	0.000633211	cis
chr1_15659788	Potra2n1c1539	-0.707467	-7.30207	3.5e-10	0.000633211	cis
chr1_15659943	Potra2n1c1539	-0.707467	-7.30207	3.5e-10	0.000633211	cis
chr10_4879653	Potra2n10c20856	0.26755	7.30206	3.5e-10	0.000633235	cis
chr10_4879654	Potra2n10c20856	0.26755	7.30206	3.5e-10	0.000633235	cis
chr2_12340523	Potra2n2c5031	0.427853	7.302	3.5e-10	0.000633382	cis
chr18_4695008	Potra2n18c32497	0.237385	7.302	3.5e-10	0.000633387	cis
chr17_4838781	Potra2n17c31083	1.63745	7.30198	3.51e-10	0.000633423	cis
chr3_20415799	Potra2n3c8294	-0.175841	-7.30194	3.51e-10	0.00063352	cis
chr14_5182319	Potra2n14c26952	-0.34291	-7.30193	3.51e-10	0.000633539	cis
chr14_5182323	Potra2n14c26952	-0.34291	-7.30193	3.51e-10	0.000633539	cis
chr5_7136542	Potra2n5c11325	-0.215443	-7.30192	3.51e-10	0.000633539	cis
chr12_10156178	Potra2n12c24506	0.295862	7.30192	3.51e-10	0.000633539	cis
chr12_10156212	Potra2n12c24506	0.295862	7.30192	3.51e-10	0.000633539	cis
chr13_481520	Potra2n13c24998	-0.211061	-7.30189	3.51e-10	0.000633603	cis
chr4_19433269	Potra2n4c10344	-0.388362	-7.30188	3.51e-10	0.000633626	cis
chr5_16137707	Potra2n5c12177	-0.178896	-7.30188	3.51e-10	0.000633626	cis
chr4_368264	Potra2n4c8462	0.181205	7.30186	3.51e-10	0.00063367	cis
chr9_7099910	Potra2n9c19588	0.252136	7.30185	3.51e-10	0.000633671	cis
chr5_18571366	Potra2n5c12507	0.23056	7.30185	3.51e-10	0.000633681	cis
chr5_18571374	Potra2n5c12507	0.23056	7.30185	3.51e-10	0.000633681	cis
chr1_8427316	Potra2n1c819	-0.1922	-7.30181	3.51e-10	0.000633756	cis
chr8_8062237	Potra2n8c17792	0.348312	7.30177	3.51e-10	0.000633817	cis
chr8_8065763	Potra2n8c17792	0.348312	7.30177	3.51e-10	0.000633817	cis
chr8_8066057	Potra2n8c17792	0.348312	7.30177	3.51e-10	0.000633817	cis
chr8_8068878	Potra2n8c17792	0.348312	7.30177	3.51e-10	0.000633817	cis
chr8_8069327	Potra2n8c17792	0.348312	7.30177	3.51e-10	0.000633817	cis
chr8_8071025	Potra2n8c17792	0.348312	7.30177	3.51e-10	0.000633817	cis
chr8_8071027	Potra2n8c17792	0.348312	7.30177	3.51e-10	0.000633817	cis
chr1_30275529	Potra2n1c2540	0.79769	7.30174	3.51e-10	0.000633898	cis
chr1_18785708	Potra2n1c1703	-0.242721	-7.30172	3.51e-10	0.000633936	cis
chr5_10817332	Potra2n5c11602	0.181248	7.30167	3.51e-10	0.000634046	cis
chr2_22002312	Potra2n2c6241	0.235687	7.30165	3.51e-10	0.000634088	cis
chr5_9960230	Potra2n5c11528	-0.501449	-7.30163	3.51e-10	0.00063415	cis
chr1_21526852	Potra2n1c1847	2.54136	7.30157	3.51e-10	0.000634282	cis
chr2_9002348	Potra2n2c4669	0.295149	7.30156	3.51e-10	0.000634293	cis
chr2_9002383	Potra2n2c4669	0.295149	7.30156	3.51e-10	0.000634293	cis
chr13_1925650	Potra2n13c25137	1.58489	7.30152	3.51e-10	0.000634378	cis
chr2_7616351	Potra2n2c4550	0.216882	7.30147	3.51e-10	0.000634491	cis
chr2_7616428	Potra2n2c4550	0.216882	7.30147	3.51e-10	0.000634491	cis
chr15_4594922	Potra2n15c28494	-0.278092	-7.30147	3.51e-10	0.000634491	cis
chr8_12826545	Potra2n8c18355	0.751845	7.30141	3.51e-10	0.000634649	cis
chr16_1748655	Potra2n16c29491	-0.533335	-7.3014	3.51e-10	0.000634649	cis
chr7_4039231	Potra2n7c15895	-0.369295	-7.30139	3.51e-10	0.00063468	cis
chr1_13112759	Potra2n1c1209	0.0607129	7.30136	3.51e-10	0.000634755	cis
chr1_22366652	Potra2n1c1891	0.190971	7.30135	3.51e-10	0.000634766	cis
chr5_6863137	Potra2n5c11314	0.311563	7.3013	3.52e-10	0.000634881	cis
chr1_17179646	Potra2n1c1640	0.302586	7.3013	3.52e-10	0.000634881	cis
chr4_5241572	Potra2n4c8992	-0.24932	-7.30126	3.52e-10	0.000634983	cis
chr16_12946636	Potra2n16c30516	0.197481	7.30123	3.52e-10	0.000635042	cis
chr1_17180882	Potra2n1c1640	0.281258	7.30123	3.52e-10	0.000635056	cis
chr15_2497330	Potra2n15c28199	0.751187	7.3012	3.52e-10	0.000635122	cis
chr1_10971510	Potra2n1c1093	0.222803	7.30113	3.52e-10	0.000635283	cis
chr8_2108105	Potra2n8c16963	-0.470965	-7.30111	3.52e-10	0.000635321	cis
chr1_18759657	Potra2n1c1703	-0.245209	-7.30103	3.52e-10	0.000635496	cis
chr8_7486366	Potra2n8c17723	-0.334201	-7.30095	3.52e-10	0.000635676	cis
chr1_2860457	Potra2n1c281	0.412868	7.30094	3.52e-10	0.000635714	cis
chr6_13607678	Potra2n6c14187	0.418627	7.30091	3.52e-10	0.000635771	cis
chr4_10544552	Potra2n4c9537	0.292734	7.3009	3.52e-10	0.000635797	cis
chr2_20589312	Potra2n2c6048	-0.741178	-7.30089	3.52e-10	0.000635816	cis
chr14_3267733	Potra2n14c26699	0.340971	7.30066	3.52e-10	0.000636428	cis
chr9_6467950	Potra2n9c19500	0.545021	7.30058	3.53e-10	0.000636593	cis
chr9_6479409	Potra2n9c19500	0.545021	7.30058	3.53e-10	0.000636593	cis
chr9_6480246	Potra2n9c19500	0.545021	7.30058	3.53e-10	0.000636593	cis
chr9_6487170	Potra2n9c19500	0.545021	7.30058	3.53e-10	0.000636593	cis
chr12_8212195	Potra2n12c24343	-0.424252	-7.30055	3.53e-10	0.00063666	cis
chr14_15739689	Potra2n14c27934	0.251167	7.30053	3.53e-10	0.000636701	cis
chr16_9621820	Potra2n16c30218	0.956958	7.30052	3.53e-10	0.000636728	cis
chr5_1227499	Potra2n5c10685	0.156136	7.30052	3.53e-10	0.000636728	cis
chr5_1227510	Potra2n5c10685	0.156136	7.30052	3.53e-10	0.000636728	cis
chr5_18545204	Potra2n5c12507	0.25457	7.30046	3.53e-10	0.000636855	cis
chr19_14350519	Potra2n19c34342	-1.8306	-7.30041	3.53e-10	0.000636957	cis
chr4_743532	Potra2n4c8510	0.511599	7.30035	3.53e-10	0.000637092	cis
chr4_743537	Potra2n4c8510	0.511599	7.30035	3.53e-10	0.000637092	cis
chr5_9909008	Potra2n5c11523	-0.260399	-7.30028	3.53e-10	0.000637256	cis
chr1_38784946	Potra2n1c3206	0.232269	7.30026	3.53e-10	0.000637317	cis
chr2_9167876	Potra2n2c4690	-0.2868	-7.30024	3.53e-10	0.00063735	cis
chr6_14071416	Potra2n6c14221	0.272576	7.30023	3.53e-10	0.000637367	cis
chr3_5748723	Potra2n3c7125	0.988674	7.3002	3.53e-10	0.000637429	cis
chr16_601636	Potra2n16c29320	0.506933	7.30014	3.53e-10	0.000637566	cis
chr3_6852187	Potra2n3c7274	0.685627	7.30008	3.53e-10	0.000637712	cis
chr16_5563494	Potra2n16c29919	-0.311665	-7.29998	3.53e-10	0.000637972	cis
chr4_771739	Potra2n4c8490	-0.430934	-7.29996	3.54e-10	0.000638012	cis
chr4_10482026	Potra2n4c9537	0.300081	7.29995	3.54e-10	0.000638026	cis
chr16_11424232	Potra2n16c30371	0.15864	7.29993	3.54e-10	0.000638086	cis
chr4_11019069	Potra2n4c9596	0.194144	7.29991	3.54e-10	0.000638127	cis
chr14_292699	Potra2n14c26355	0.683742	7.29985	3.54e-10	0.000638267	cis
chr3_6510865	Potra2n3c7226	-0.118057	-7.2998	3.54e-10	0.000638375	cis
chr1_18049270	Potra2n1c1673	0.288715	7.29975	3.54e-10	0.000638449	cis
chr4_1726356	Potra2n4c8629	1.09456	7.29971	3.54e-10	0.000638449	cis
chr14_15657339	Potra2n14c27933	-0.169735	-7.29971	3.54e-10	0.000638449	cis
chr14_15657358	Potra2n14c27933	-0.169735	-7.29971	3.54e-10	0.000638449	cis
chr10_4879531	Potra2n10c20856	0.264902	7.2997	3.54e-10	0.000638449	cis
chr7_11011257	Potra2n7c16307	0.772663	7.29968	3.54e-10	0.000638449	cis
chr14_15593324	Potra2n14c27939	1.03731	7.29968	3.54e-10	0.000638449	cis
chr16_6726420	Potra2n16c30055	0.271853	7.29968	3.54e-10	0.000638449	cis
chr10_4733239	Potra2n10c20832	0.291173	7.29966	3.54e-10	0.000638449	cis
chr10_4733602	Potra2n10c20832	0.291173	7.29966	3.54e-10	0.000638449	cis
chr10_4735499	Potra2n10c20832	0.291173	7.29966	3.54e-10	0.000638449	cis
chr1_19278062	Potra2n1c1716	0.191549	7.29966	3.54e-10	0.000638449	cis
chr1_19283433	Potra2n1c1716	0.191549	7.29966	3.54e-10	0.000638449	cis
chr1_19286440	Potra2n1c1716	0.191549	7.29966	3.54e-10	0.000638449	cis
chr1_19286500	Potra2n1c1716	0.191549	7.29966	3.54e-10	0.000638449	cis
chr1_19286991	Potra2n1c1716	0.191549	7.29966	3.54e-10	0.000638449	cis
chr1_19287067	Potra2n1c1716	0.191549	7.29966	3.54e-10	0.000638449	cis
chr1_19287305	Potra2n1c1716	0.191549	7.29966	3.54e-10	0.000638449	cis
chr1_19287463	Potra2n1c1716	0.191549	7.29966	3.54e-10	0.000638449	cis
chr1_19288587	Potra2n1c1716	0.191549	7.29966	3.54e-10	0.000638449	cis
chr1_19288621	Potra2n1c1716	0.191549	7.29966	3.54e-10	0.000638449	cis
chr1_19288624	Potra2n1c1716	0.191549	7.29966	3.54e-10	0.000638449	cis
chr1_19289261	Potra2n1c1716	0.191549	7.29966	3.54e-10	0.000638449	cis
chr1_19293118	Potra2n1c1716	0.191549	7.29966	3.54e-10	0.000638449	cis
chr1_19298823	Potra2n1c1716	0.191549	7.29966	3.54e-10	0.000638449	cis
chr1_19299908	Potra2n1c1716	0.191549	7.29966	3.54e-10	0.000638449	cis
chr1_19299979	Potra2n1c1716	0.191549	7.29966	3.54e-10	0.000638449	cis
chr1_19299993	Potra2n1c1716	0.191549	7.29966	3.54e-10	0.000638449	cis
chr1_19300088	Potra2n1c1716	0.191549	7.29966	3.54e-10	0.000638449	cis
chr1_19300368	Potra2n1c1716	0.191549	7.29966	3.54e-10	0.000638449	cis
chr1_19300466	Potra2n1c1716	0.191549	7.29966	3.54e-10	0.000638449	cis
chr1_19300891	Potra2n1c1716	0.191549	7.29966	3.54e-10	0.000638449	cis
chr1_19301169	Potra2n1c1716	0.191549	7.29966	3.54e-10	0.000638449	cis
chr1_19303547	Potra2n1c1716	0.191549	7.29966	3.54e-10	0.000638449	cis
chr1_19303719	Potra2n1c1716	0.191549	7.29966	3.54e-10	0.000638449	cis
chr1_19304405	Potra2n1c1716	0.191549	7.29966	3.54e-10	0.000638449	cis
chr1_19304596	Potra2n1c1716	0.191549	7.29966	3.54e-10	0.000638449	cis
chr1_19304923	Potra2n1c1716	0.191549	7.29966	3.54e-10	0.000638449	cis
chr1_19305778	Potra2n1c1716	0.191549	7.29966	3.54e-10	0.000638449	cis
chr7_4442313	Potra2n7c15922	0.445928	7.2996	3.54e-10	0.00063859	cis
chr1_35282065	Potra2n1c2988	0.327619	7.29959	3.54e-10	0.00063863	cis
chr19_7561893	Potra2n19c33897	-0.498413	-7.29957	3.54e-10	0.000638648	cis
chr8_809001	Potra2n8c16784	0.635355	7.29955	3.54e-10	0.000638683	cis
chr8_809285	Potra2n8c16784	0.635355	7.29955	3.54e-10	0.000638683	cis
chr8_809295	Potra2n8c16784	0.635355	7.29955	3.54e-10	0.000638683	cis
chr2_2666580	Potra2n2c4320	0.310405	7.29952	3.54e-10	0.000638773	cis
chr1_38808604	Potra2n1c3205	0.262138	7.29947	3.54e-10	0.000638879	cis
chr6_15325106	Potra2n6c14352	-0.681291	-7.29938	3.54e-10	0.000639121	cis
chr13_12968937	Potra2n13c26198	0.318547	7.29935	3.54e-10	0.000639178	cis
chr9_3844137	Potra2n9c19178	0.283785	7.29935	3.54e-10	0.00063918	cis
chr1_38983307	Potra2n1c3221	0.278161	7.29934	3.54e-10	0.000639192	cis
chr14_3412823	Potra2n14c26731	-0.520731	-7.29933	3.54e-10	0.00063922	cis
chr19_11662534	Potra2n19c34163	0.654133	7.29931	3.54e-10	0.000639256	cis
chr15_10912266	Potra2n15c28986	-0.5062	-7.29929	3.55e-10	0.000639313	cis
chr6_9182466	Potra2n6c13847	0.154895	7.29928	3.55e-10	0.000639314	cis
chr1_14500081	Potra2n1c1436	0.257641	7.29918	3.55e-10	0.000639578	cis
chr8_13199854	Potra2n8c18391	-0.337802	-7.29915	3.55e-10	0.00063963	cis
chr14_7255296	Potra2n14c27202	0.592023	7.29913	3.55e-10	0.000639695	cis
chr8_14742841	Potra2n8c18510	-0.253091	-7.29911	3.55e-10	0.000639719	cis
chr19_9492015	Potra2n19c33996	0.71783	7.29901	3.55e-10	0.000639971	cis
chr15_7140241	Potra2n15c28716	-0.450582	-7.29896	3.55e-10	0.000640079	cis
chr14_9435820	Potra2n14c27500	0.202423	7.29893	3.55e-10	0.000640144	cis
chr4_1427609	Potra2n4c8588	-0.65788	-7.29892	3.55e-10	0.000640165	cis
chr16_2347710	Potra2n16c29568	0.984497	7.2989	3.55e-10	0.000640224	cis
chr1_35683344	Potra2n1c3004	-0.168171	-7.29889	3.55e-10	0.000640231	cis
chr14_294245	Potra2n14c26355	0.581967	7.29886	3.55e-10	0.000640292	cis
chr10_380033	Potra2n10c20169	-0.225002	-7.29882	3.55e-10	0.000640384	cis
chr2_21386051	Potra2n2c6157	-0.267803	-7.29882	3.55e-10	0.000640384	cis
chr15_11783189	Potra2n15c29084	0.324004	7.2988	3.55e-10	0.000640434	cis
chr1_9033432	Potra2n1c884	-0.279183	-7.29879	3.55e-10	0.000640462	cis
chr6_11028100	Potra2n6c13963	-0.224416	-7.29878	3.55e-10	0.000640462	cis
chr8_559988	Potra2n8c16739	-0.59339	-7.29877	3.55e-10	0.000640486	cis
chr2_2179844	Potra2n2c4270	0.460673	7.29868	3.55e-10	0.000640589	cis
chr2_2180330	Potra2n2c4270	0.460673	7.29868	3.55e-10	0.000640589	cis
chr2_2180341	Potra2n2c4270	0.460673	7.29868	3.55e-10	0.000640589	cis
chr2_2180342	Potra2n2c4270	0.460673	7.29868	3.55e-10	0.000640589	cis
chr2_2180698	Potra2n2c4270	0.460673	7.29868	3.55e-10	0.000640589	cis
chr2_2180753	Potra2n2c4270	0.460673	7.29868	3.55e-10	0.000640589	cis
chr2_2182980	Potra2n2c4270	0.460673	7.29868	3.55e-10	0.000640589	cis
chr2_2183709	Potra2n2c4270	0.460673	7.29868	3.55e-10	0.000640589	cis
chr2_2183818	Potra2n2c4270	0.460673	7.29868	3.55e-10	0.000640589	cis
chr2_2183891	Potra2n2c4270	0.460673	7.29868	3.55e-10	0.000640589	cis
chr2_2183927	Potra2n2c4270	0.460673	7.29868	3.55e-10	0.000640589	cis
chr2_2184030	Potra2n2c4270	0.460673	7.29868	3.55e-10	0.000640589	cis
chr2_2184053	Potra2n2c4270	0.460673	7.29868	3.55e-10	0.000640589	cis
chr2_2184485	Potra2n2c4270	0.460673	7.29868	3.55e-10	0.000640589	cis
chr2_2184486	Potra2n2c4270	0.460673	7.29868	3.55e-10	0.000640589	cis
chr2_2184617	Potra2n2c4270	0.460673	7.29868	3.55e-10	0.000640589	cis
chr2_2184773	Potra2n2c4270	0.460673	7.29868	3.55e-10	0.000640589	cis
chr2_2185652	Potra2n2c4270	0.460673	7.29868	3.55e-10	0.000640589	cis
chr2_2186001	Potra2n2c4270	0.460673	7.29868	3.55e-10	0.000640589	cis
chr14_12960166	Potra2n14c27819	0.171502	7.2986	3.56e-10	0.000640789	cis
chr6_10894038	Potra2n6c13952	-0.818897	-7.29858	3.56e-10	0.000640801	cis
chr6_10894235	Potra2n6c13952	-0.818897	-7.29858	3.56e-10	0.000640801	cis
chr6_10898330	Potra2n6c13952	-0.818897	-7.29858	3.56e-10	0.000640801	cis
chr5_16137717	Potra2n5c12177	-0.178848	-7.29847	3.56e-10	0.000641069	cis
chr1_19248837	Potra2n1c1716	-0.160814	-7.29845	3.56e-10	0.000641069	cis
chr1_41221469	Potra2n1c3366	2.13903	7.29843	3.56e-10	0.000641069	cis
chr1_41222088	Potra2n1c3366	2.13903	7.29843	3.56e-10	0.000641069	cis
chr1_41222279	Potra2n1c3366	2.13903	7.29843	3.56e-10	0.000641069	cis
chr1_41222297	Potra2n1c3366	2.13903	7.29843	3.56e-10	0.000641069	cis
chr1_41223319	Potra2n1c3366	2.13903	7.29843	3.56e-10	0.000641069	cis
chr1_41223702	Potra2n1c3366	2.13903	7.29843	3.56e-10	0.000641069	cis
chr1_41225202	Potra2n1c3366	2.13903	7.29843	3.56e-10	0.000641069	cis
chr1_41225216	Potra2n1c3366	2.13903	7.29843	3.56e-10	0.000641069	cis
chr1_41225597	Potra2n1c3366	2.13903	7.29843	3.56e-10	0.000641069	cis
chr1_41225946	Potra2n1c3366	2.13903	7.29843	3.56e-10	0.000641069	cis
chr1_41226219	Potra2n1c3366	2.13903	7.29843	3.56e-10	0.000641069	cis
chr1_41227795	Potra2n1c3366	2.13903	7.29843	3.56e-10	0.000641069	cis
chr1_41227809	Potra2n1c3366	2.13903	7.29843	3.56e-10	0.000641069	cis
chr1_41228602	Potra2n1c3366	2.13903	7.29843	3.56e-10	0.000641069	cis
chr1_5102351	Potra2n1c473	-0.230193	-7.29841	3.56e-10	0.000641121	cis
chr8_980492	Potra2n8c16816	-0.373348	-7.29839	3.56e-10	0.000641172	cis
chr19_2286859	Potra2n19c33467	0.570207	7.29837	3.56e-10	0.000641202	cis
chr14_13572543	Potra2n14c27867	-0.577025	-7.29835	3.56e-10	0.000641236	cis
chr17_16419523	Potra2n17c31863	0.312826	7.29833	3.56e-10	0.000641276	cis
chr4_5808880	Potra2n4c9050	0.227931	7.29831	3.56e-10	0.000641332	cis
chr6_1302699	Potra2n6c12974	-0.159204	-7.29829	3.56e-10	0.000641377	cis
chr14_8192761	Potra2n14c27326	0.295406	7.29829	3.56e-10	0.000641384	cis
chr16_12966412	Potra2n16c30516	0.209343	7.29823	3.56e-10	0.000641526	cis
chr1_4347112	Potra2n1c395	0.797232	7.29819	3.56e-10	0.000641636	cis
chr6_12882134	Potra2n6c14113	0.278347	7.29814	3.56e-10	0.000641715	cis
chr6_12882318	Potra2n6c14113	0.278347	7.29814	3.56e-10	0.000641715	cis
chr6_12882329	Potra2n6c14113	0.278347	7.29814	3.56e-10	0.000641715	cis
chr4_1784884	Potra2n4c8631	0.25539	7.29806	3.56e-10	0.000641767	cis
chr13_2997654	Potra2n13c25217	0.31002	7.29805	3.56e-10	0.000641781	cis
chr4_13558307	Potra2n4c9701	0.211419	7.29798	3.56e-10	0.000641959	cis
chr1_41044044	Potra2n1c3387	-0.450027	-7.29796	3.57e-10	0.000642007	cis
chr3_756283	Potra2n3c6579	-0.606386	-7.29787	3.57e-10	0.000642224	cis
chr11_8843722	Potra2n11c23112	0.328052	7.29785	3.57e-10	0.000642263	cis
chr2_18564006	Potra2n2c5771	0.233862	7.29783	3.57e-10	0.000642264	cis
chr8_5500711	Potra2n8c17442	0.169954	7.29769	3.57e-10	0.000642599	cis
chr1_9036737	Potra2n1c884	-0.295953	-7.29765	3.57e-10	0.00064271	cis
chr19_9420993	Potra2n19c33988	0.32266	7.29764	3.57e-10	0.00064273	cis
chr1_42764765	Potra2n1c3435	0.203619	7.29757	3.57e-10	0.000642866	cis
chr1_36862797	Potra2n1c3092	-0.318133	-7.29755	3.57e-10	0.000642874	cis
chr1_36862898	Potra2n1c3092	-0.318133	-7.29755	3.57e-10	0.000642874	cis
chr1_36862910	Potra2n1c3092	-0.318133	-7.29755	3.57e-10	0.000642874	cis
chr1_36863594	Potra2n1c3092	-0.318133	-7.29755	3.57e-10	0.000642874	cis
chr1_36863664	Potra2n1c3092	-0.318133	-7.29755	3.57e-10	0.000642874	cis
chr1_16089164	Potra2n1c1560	0.207007	7.29748	3.57e-10	0.00064305	cis
chr4_10445130	Potra2n4c9537	0.339306	7.29747	3.57e-10	0.00064305	cis
chr7_5834784	Potra2n7c15981	0.683275	7.29741	3.57e-10	0.000643205	cis
chr4_10508616	Potra2n4c9537	0.264328	7.2974	3.57e-10	0.000643205	cis
chr4_10508620	Potra2n4c9537	0.264328	7.2974	3.57e-10	0.000643205	cis
chr1_42328763	Potra2n1c3397	-0.861492	-7.29739	3.57e-10	0.000643238	cis
chr5_15062321	Potra2n5c12040	0.259791	7.29739	3.57e-10	0.000643238	cis
chr4_7614965	Potra2n4c9253	-0.298691	-7.29737	3.57e-10	0.000643263	cis
chr4_8843837	Potra2n4c9386	-0.171941	-7.29726	3.58e-10	0.000643523	cis
chr18_2058570	Potra2n18c32210	0.37374	7.29725	3.58e-10	0.000643557	cis
chr6_12882523	Potra2n6c14113	0.285406	7.29718	3.58e-10	0.000643727	cis
chr5_18359774	Potra2n5c12483	0.234199	7.2971	3.58e-10	0.000643924	cis
chr14_4816351	Potra2n14c26897	0.194717	7.29703	3.58e-10	0.000644056	cis
chr14_4816354	Potra2n14c26897	0.194717	7.29703	3.58e-10	0.000644056	cis
chr14_4816355	Potra2n14c26897	0.194717	7.29703	3.58e-10	0.000644056	cis
chr2_14659807	Potra2n2c5322	-0.410062	-7.29703	3.58e-10	0.000644066	cis
chr4_19261711	Potra2n4c10331	0.380063	7.29697	3.58e-10	0.000644214	cis
chr8_3162176	Potra2n8c17124	-0.502537	-7.29696	3.58e-10	0.000644218	cis
chr1_14351246	Potra2n1c1421	-0.214645	-7.29695	3.58e-10	0.000644245	cis
chr16_9331375	Potra2n16c30194	-0.989486	-7.29695	3.58e-10	0.000644245	cis
chr2_9381861	Potra2n2c4711	0.256741	7.29687	3.58e-10	0.000644447	cis
chr19_3910226	Potra2n19c33639	0.25216	7.29681	3.58e-10	0.000644583	cis
chr19_3910552	Potra2n19c33639	0.25216	7.29681	3.58e-10	0.000644583	cis
chr12_5920559	Potra2n12c24183	0.239726	7.29675	3.58e-10	0.000644733	cis
chr10_16378025	Potra2n10c22177	-0.36424	-7.29667	3.58e-10	0.000644902	cis
chr1_34452969	Potra2n1c2927	0.558481	7.29667	3.58e-10	0.000644902	cis
chr5_15523483	Potra2n5c12098	0.239226	7.29664	3.58e-10	0.000644952	cis
chr12_11845438	Potra2n12c24694	0.204535	7.29663	3.59e-10	0.000644992	cis
chr18_4965713	Potra2n18c32522	0.195623	7.29661	3.59e-10	0.000645001	cis
chr3_14226431	Potra2n3c8012	0.354697	7.2966	3.59e-10	0.000645001	cis
chr3_14226508	Potra2n3c8012	0.354697	7.2966	3.59e-10	0.000645001	cis
chr3_14230675	Potra2n3c8012	0.354697	7.2966	3.59e-10	0.000645001	cis
chr3_14230985	Potra2n3c8012	0.354697	7.2966	3.59e-10	0.000645001	cis
chr3_14234412	Potra2n3c8012	0.354697	7.2966	3.59e-10	0.000645001	cis
chr3_14234413	Potra2n3c8012	0.354697	7.2966	3.59e-10	0.000645001	cis
chr3_14234419	Potra2n3c8012	0.354697	7.2966	3.59e-10	0.000645001	cis
chr3_14234424	Potra2n3c8012	0.354697	7.2966	3.59e-10	0.000645001	cis
chr11_4870236	Potra2n11c22883	0.840879	7.29656	3.59e-10	0.00064509	cis
chr10_9301771	Potra2n10c21469	1.40735	7.29647	3.59e-10	0.000645307	cis
chr14_121316	Potra2n14c26329	0.233894	7.29647	3.59e-10	0.000645311	cis
chr19_7892142	Potra2n19c33917	-0.468932	-7.29646	3.59e-10	0.000645314	cis
chr18_4788798	Potra2n18c32501	1.65334	7.29633	3.59e-10	0.00064562	cis
chr18_4788803	Potra2n18c32501	1.65334	7.29633	3.59e-10	0.00064562	cis
chr4_13033470	Potra2n4c9666	-0.970904	-7.29632	3.59e-10	0.00064564	cis
chr4_13033630	Potra2n4c9666	-0.970904	-7.29632	3.59e-10	0.00064564	cis
chr1_38783148	Potra2n1c3205	-0.321613	-7.29626	3.59e-10	0.000645768	cis
chr1_38783380	Potra2n1c3205	-0.321613	-7.29626	3.59e-10	0.000645768	cis
chr1_38783580	Potra2n1c3205	-0.321613	-7.29626	3.59e-10	0.000645768	cis
chr1_38785447	Potra2n1c3205	-0.321613	-7.29626	3.59e-10	0.000645768	cis
chr10_4897099	Potra2n10c20856	-0.264209	-7.29626	3.59e-10	0.000645773	cis
chr17_5127270	Potra2n17c31103	-0.256002	-7.29625	3.59e-10	0.00064578	cis
chr4_9690679	Potra2n4c9459	-0.178689	-7.29624	3.59e-10	0.000645803	cis
chr3_4798725	Potra2n3c7005	0.321516	7.29623	3.59e-10	0.000645838	cis
chr11_5827130	Potra2n11c22954	-0.201362	-7.2962	3.59e-10	0.000645899	cis
chr7_600235	Potra2n7c15467	0.360456	7.29617	3.59e-10	0.000645974	cis
chr15_2897774	Potra2n15c28255	0.567358	7.29613	3.59e-10	0.000646041	cis
chr8_3034951	Potra2n8c17096	0.683733	7.29612	3.59e-10	0.000646065	cis
chr1_615054	Potra2n1c73	-0.480431	-7.29608	3.59e-10	0.000646146	cis
chr13_3904374	Potra2n13c25363	0.5744	7.29605	3.59e-10	0.000646227	cis
chr8_13973456	Potra2n8c18470	0.290157	7.296	3.59e-10	0.000646344	cis
chr8_13973503	Potra2n8c18470	0.290157	7.296	3.59e-10	0.000646344	cis
chr8_512097	Potra2n8c16728	0.217579	7.29599	3.59e-10	0.000646344	cis
chr7_13072875	Potra2n7c16548	-0.19055	-7.29597	3.6e-10	0.000646402	cis
chr1_19275260	Potra2n1c1716	0.177698	7.29595	3.6e-10	0.000646408	cis
chr2_6309769	Potra2n2c4448	0.385931	7.29592	3.6e-10	0.000646408	cis
chr2_6309843	Potra2n2c4448	0.385931	7.29592	3.6e-10	0.000646408	cis
chr2_6310095	Potra2n2c4448	0.385931	7.29592	3.6e-10	0.000646408	cis
chr2_6312686	Potra2n2c4448	0.385931	7.29592	3.6e-10	0.000646408	cis
chr2_6313055	Potra2n2c4448	0.385931	7.29592	3.6e-10	0.000646408	cis
chr2_6313074	Potra2n2c4448	0.385931	7.29592	3.6e-10	0.000646408	cis
chr2_6313460	Potra2n2c4448	0.385931	7.29592	3.6e-10	0.000646408	cis
chr2_6313485	Potra2n2c4448	0.385931	7.29592	3.6e-10	0.000646408	cis
chr2_6313504	Potra2n2c4448	0.385931	7.29592	3.6e-10	0.000646408	cis
chr2_6314036	Potra2n2c4448	0.385931	7.29592	3.6e-10	0.000646408	cis
chr2_6316749	Potra2n2c4448	0.385931	7.29592	3.6e-10	0.000646408	cis
chr2_6318028	Potra2n2c4448	0.385931	7.29592	3.6e-10	0.000646408	cis
chr14_4742092	Potra2n14c26890	-0.188979	-7.29589	3.6e-10	0.000646494	cis
chr1_14188175	Potra2n1c1407	-0.190612	-7.29579	3.6e-10	0.000646694	cis
chr6_6306619	Potra2n6c13605	0.133144	7.29575	3.6e-10	0.000646793	cis
chr2_20129748	Potra2n2c5993	-0.222424	-7.29569	3.6e-10	0.00064694	cis
chr2_7567534	Potra2n2c4542	0.798613	7.29565	3.6e-10	0.000647003	cis
chr2_7568017	Potra2n2c4542	0.798613	7.29565	3.6e-10	0.000647003	cis
chr2_7568053	Potra2n2c4542	0.798613	7.29565	3.6e-10	0.000647003	cis
chr10_2194116	Potra2n10c20462	-0.270995	-7.29564	3.6e-10	0.000647029	cis
chr11_16002995	Potra2n11c23594	0.970059	7.29563	3.6e-10	0.000647045	cis
chr5_20022772	Potra2n5c12703	0.343234	7.2956	3.6e-10	0.000647113	cis
chr1_6183225	Potra2n1c581	0.181446	7.2956	3.6e-10	0.000647114	cis
chr10_4731150	Potra2n10c20832	0.291106	7.29559	3.6e-10	0.000647133	cis
chr5_16597003	Potra2n5c12234	0.256303	7.29545	3.6e-10	0.000647476	cis
chr10_15201223	Potra2n10c22094	-0.330519	-7.29545	3.6e-10	0.000647476	cis
chr2_2618736	Potra2n2c4320	0.369861	7.29543	3.6e-10	0.000647534	cis
chr6_20520973	Potra2n6c14976	-0.197469	-7.29542	3.6e-10	0.000647537	cis
chr14_15671429	Potra2n14c27924	1.0827	7.29536	3.6e-10	0.000647687	cis
chr8_5500065	Potra2n8c17442	0.163994	7.29536	3.6e-10	0.000647687	cis
chr16_5554107	Potra2n16c29919	-0.29974	-7.29533	3.6e-10	0.00064775	cis
chr4_9024056	Potra2n4c9405	0.35442	7.29531	3.61e-10	0.000647765	cis
chr3_8533981	Potra2n3c7484	0.566889	7.2953	3.61e-10	0.000647789	cis
chr8_5263673	Potra2n8c17407	0.492866	7.29529	3.61e-10	0.000647789	cis
chr12_2868283	Potra2n12c23890	1.26438	7.29525	3.61e-10	0.000647789	cis
chr3_2547001	Potra2n3c6739	0.808872	7.29524	3.61e-10	0.000647789	cis
chr3_16945642	Potra2n3c8160	0.257444	7.29522	3.61e-10	0.000647789	cis
chr19_14612138	Potra2n19c34362	1.01219	7.29522	3.61e-10	0.000647789	cis
chr6_10643677	Potra2n6c13939	0.146348	7.29519	3.61e-10	0.000647789	cis
chr6_10644654	Potra2n6c13939	0.146348	7.29519	3.61e-10	0.000647789	cis
chr6_10644747	Potra2n6c13939	0.146348	7.29519	3.61e-10	0.000647789	cis
chr6_10644910	Potra2n6c13939	0.146348	7.29519	3.61e-10	0.000647789	cis
chr6_10647035	Potra2n6c13939	0.146348	7.29519	3.61e-10	0.000647789	cis
chr6_10647256	Potra2n6c13939	0.146348	7.29519	3.61e-10	0.000647789	cis
chr6_10647273	Potra2n6c13939	0.146348	7.29519	3.61e-10	0.000647789	cis
chr6_10648368	Potra2n6c13939	0.146348	7.29519	3.61e-10	0.000647789	cis
chr6_10648767	Potra2n6c13939	0.146348	7.29519	3.61e-10	0.000647789	cis
chr6_10649196	Potra2n6c13939	0.146348	7.29519	3.61e-10	0.000647789	cis
chr6_10651226	Potra2n6c13939	0.146348	7.29519	3.61e-10	0.000647789	cis
chr6_10651494	Potra2n6c13939	0.146348	7.29519	3.61e-10	0.000647789	cis
chr6_10651528	Potra2n6c13939	0.146348	7.29519	3.61e-10	0.000647789	cis
chr6_10651834	Potra2n6c13939	0.146348	7.29519	3.61e-10	0.000647789	cis
chr6_10652399	Potra2n6c13939	0.146348	7.29519	3.61e-10	0.000647789	cis
chr6_10654135	Potra2n6c13939	0.146348	7.29519	3.61e-10	0.000647789	cis
chr6_10654799	Potra2n6c13939	0.146348	7.29519	3.61e-10	0.000647789	cis
chr6_10655891	Potra2n6c13939	0.146348	7.29519	3.61e-10	0.000647789	cis
chr6_10656208	Potra2n6c13939	0.146348	7.29519	3.61e-10	0.000647789	cis
chr6_10656221	Potra2n6c13939	0.146348	7.29519	3.61e-10	0.000647789	cis
chr6_10656420	Potra2n6c13939	0.146348	7.29519	3.61e-10	0.000647789	cis
chr6_10656826	Potra2n6c13939	0.146348	7.29519	3.61e-10	0.000647789	cis
chr6_10657041	Potra2n6c13939	0.146348	7.29519	3.61e-10	0.000647789	cis
chr6_10657052	Potra2n6c13939	0.146348	7.29519	3.61e-10	0.000647789	cis
chr6_10657435	Potra2n6c13939	0.146348	7.29519	3.61e-10	0.000647789	cis
chr6_10657462	Potra2n6c13939	0.146348	7.29519	3.61e-10	0.000647789	cis
chr6_10657479	Potra2n6c13939	0.146348	7.29519	3.61e-10	0.000647789	cis
chr6_10657530	Potra2n6c13939	0.146348	7.29519	3.61e-10	0.000647789	cis
chr6_10657893	Potra2n6c13939	0.146348	7.29519	3.61e-10	0.000647789	cis
chr6_10658101	Potra2n6c13939	0.146348	7.29519	3.61e-10	0.000647789	cis
chr6_10658653	Potra2n6c13939	0.146348	7.29519	3.61e-10	0.000647789	cis
chr6_10658695	Potra2n6c13939	0.146348	7.29519	3.61e-10	0.000647789	cis
chr6_10662455	Potra2n6c13939	0.146348	7.29519	3.61e-10	0.000647789	cis
chr1_6491496	Potra2n1c615	0.637589	7.29518	3.61e-10	0.000647793	cis
chr13_12652169	Potra2n13c26154	-0.619955	-7.29518	3.61e-10	0.000647793	cis
chr13_12652425	Potra2n13c26154	-0.619955	-7.29518	3.61e-10	0.000647793	cis
chr13_12653639	Potra2n13c26154	-0.619955	-7.29518	3.61e-10	0.000647793	cis
chr13_12654995	Potra2n13c26154	-0.619955	-7.29518	3.61e-10	0.000647793	cis
chr12_13501316	Potra2n12c24906	-0.3322	-7.29514	3.61e-10	0.000647856	cis
chr9_1896607	Potra2n9c18898	0.178293	7.2951	3.61e-10	0.000647952	cis
chr18_1554508	Potra2n18c32147	0.769107	7.2951	3.61e-10	0.000647952	cis
chr11_4847141	Potra2n11c22877	0.322181	7.29505	3.61e-10	0.000648061	cis
chr17_113289	Potra2n17c30597	0.58185	7.29505	3.61e-10	0.000648075	cis
chr13_11745827	Potra2n13c26016	0.206076	7.295	3.61e-10	0.000648168	cis
chr18_12066599	Potra2n18c33098	-0.29618	-7.295	3.61e-10	0.000648168	cis
chr18_12066928	Potra2n18c33098	-0.29618	-7.295	3.61e-10	0.000648168	cis
chr18_12066934	Potra2n18c33098	-0.29618	-7.295	3.61e-10	0.000648168	cis
chr18_12067325	Potra2n18c33098	-0.29618	-7.295	3.61e-10	0.000648168	cis
chr11_13826128	Potra2n11c23470	0.55977	7.29497	3.61e-10	0.000648213	cis
chr4_19430875	Potra2n4c10344	-0.472473	-7.29493	3.61e-10	0.000648266	cis
chr4_19430890	Potra2n4c10344	-0.472473	-7.29493	3.61e-10	0.000648266	cis
chr4_19430894	Potra2n4c10344	-0.472473	-7.29493	3.61e-10	0.000648266	cis
chr6_21955831	Potra2n6c15150	1.71381	7.29493	3.61e-10	0.000648266	cis
chr8_15933554	Potra2n8c18577	-0.437494	-7.29493	3.61e-10	0.000648266	cis
chr8_15933583	Potra2n8c18577	-0.437494	-7.29493	3.61e-10	0.000648266	cis
chr8_15933584	Potra2n8c18577	-0.437494	-7.29493	3.61e-10	0.000648266	cis
chr6_8684989	Potra2n6c13820	-0.632202	-7.29492	3.61e-10	0.000648271	cis
chr8_3880020	Potra2n8c17220	-0.47141	-7.29486	3.61e-10	0.000648429	cis
chr1_38780664	Potra2n1c3205	-0.265233	-7.29483	3.61e-10	0.000648495	cis
chr14_9140170	Potra2n14c27465	0.339798	7.29483	3.61e-10	0.000648495	cis
chr10_4673394	Potra2n10c20856	0.303815	7.29478	3.61e-10	0.000648589	cis
chr8_4867726	Potra2n8c17345	0.423742	7.29475	3.61e-10	0.000648668	cis
chr15_4594677	Potra2n15c28494	-0.265868	-7.29471	3.61e-10	0.000648746	cis
chr14_15751011	Potra2n14c27924	1.03539	7.29469	3.61e-10	0.000648797	cis
chr13_5248835	Potra2n13c25475	0.294853	7.29469	3.61e-10	0.000648799	cis
chr3_7843034	Potra2n3c7396	0.280829	7.29457	3.62e-10	0.000649056	cis
chr3_7843050	Potra2n3c7396	0.280829	7.29457	3.62e-10	0.000649056	cis
chr3_7843140	Potra2n3c7396	0.280829	7.29457	3.62e-10	0.000649056	cis
chr10_4881643	Potra2n10c20856	0.272627	7.2945	3.62e-10	0.000649237	cis
chr8_15941330	Potra2n8c18577	-0.323045	-7.29449	3.62e-10	0.000649259	cis
chr8_15941340	Potra2n8c18577	-0.323045	-7.29449	3.62e-10	0.000649259	cis
chr1_21124511	Potra2n1c1819	0.330417	7.29437	3.62e-10	0.000649539	cis
chr1_21125712	Potra2n1c1819	0.330417	7.29437	3.62e-10	0.000649539	cis
chr1_21127572	Potra2n1c1819	0.330417	7.29437	3.62e-10	0.000649539	cis
chr6_7903904	Potra2n6c13753	-0.188764	-7.29432	3.62e-10	0.000649655	cis
chr7_7516380	Potra2n7c16104	0.601265	7.29432	3.62e-10	0.000649662	cis
chr1_28145605	Potra2n1c2356	-0.413413	-7.2943	3.62e-10	0.000649713	cis
chr16_3749435	Potra2n16c29734	-0.249515	-7.29428	3.62e-10	0.000649743	cis
chr16_3749454	Potra2n16c29734	-0.249515	-7.29428	3.62e-10	0.000649743	cis
chr8_15947397	Potra2n8c18577	-0.374397	-7.29426	3.62e-10	0.000649776	cis
chr4_13020935	Potra2n4c9666	-1.11697	-7.29423	3.62e-10	0.000649837	cis
chr4_13021197	Potra2n4c9666	-1.11697	-7.29423	3.62e-10	0.000649837	cis
chr4_13021206	Potra2n4c9666	-1.11697	-7.29423	3.62e-10	0.000649837	cis
chr5_17219463	Potra2n5c12317	-0.15702	-7.29419	3.62e-10	0.000649942	cis
chr10_430078	Potra2n10c20169	-0.243398	-7.29412	3.62e-10	0.000650095	cis
chr1_27955281	Potra2n1c2352	0.849867	7.29412	3.62e-10	0.000650095	cis
chr6_8216317	Potra2n6c13791	0.205904	7.29408	3.62e-10	0.000650162	cis
chr5_18399459	Potra2n5c12490	-0.540553	-7.29407	3.62e-10	0.000650185	cis
chr5_18399471	Potra2n5c12490	-0.540553	-7.29407	3.62e-10	0.000650185	cis
chr1_20700243	Potra2n1c1783	0.202717	7.29401	3.62e-10	0.000650316	cis
chr2_22870452	Potra2n2c6384	-0.297272	-7.29397	3.63e-10	0.000650421	cis
chr14_7334115	Potra2n14c27204	0.907473	7.29396	3.63e-10	0.000650452	cis
chr4_15667277	Potra2n4c9905	0.582823	7.29388	3.63e-10	0.000650634	cis
chr4_15667281	Potra2n4c9905	0.582823	7.29388	3.63e-10	0.000650634	cis
chr14_15591039	Potra2n14c27939	1.03095	7.29362	3.63e-10	0.000651225	cis
chr14_15591472	Potra2n14c27939	1.03095	7.29362	3.63e-10	0.000651225	cis
chr1_51530580	Potra2n1c3893	0.567452	7.29362	3.63e-10	0.000651225	cis
chr7_9737677	Potra2n7c16252	0.510777	7.29361	3.63e-10	0.000651236	cis
chr19_4669799	Potra2n19c33718	1.41635	7.29346	3.63e-10	0.000651582	cis
chr14_5591820	Potra2n14c27006	0.496263	7.29341	3.63e-10	0.000651716	cis
chr6_20640826	Potra2n6c14991	-0.277271	-7.29337	3.63e-10	0.000651818	cis
chr9_10028913	Potra2n9c19936	-0.414035	-7.29324	3.64e-10	0.000652147	cis
chr1_43200668	Potra2n1c3467	0.541469	7.29312	3.64e-10	0.000652456	cis
chr16_3098399	Potra2n16c29660	0.645134	7.29312	3.64e-10	0.000652467	cis
chr15_1094438	Potra2n15c28102	0.442738	7.29311	3.64e-10	0.00065248	cis
chr15_1094735	Potra2n15c28102	0.442738	7.29311	3.64e-10	0.00065248	cis
chr6_7972630	Potra2n6c13760	0.340411	7.29308	3.64e-10	0.000652547	cis
chr16_11306883	Potra2n16c30353	0.431655	7.29303	3.64e-10	0.000652612	cis
chr1_18794360	Potra2n1c1703	-0.242557	-7.29303	3.64e-10	0.000652612	cis
chr17_9095601	Potra2n17c31377	-0.458233	-7.293	3.64e-10	0.000652612	cis
chr1_18783513	Potra2n1c1703	-0.243707	-7.29296	3.64e-10	0.000652612	cis
chr1_18783684	Potra2n1c1703	-0.243707	-7.29296	3.64e-10	0.000652612	cis
chr1_18786572	Potra2n1c1703	-0.243707	-7.29296	3.64e-10	0.000652612	cis
chr1_18786901	Potra2n1c1703	-0.243707	-7.29296	3.64e-10	0.000652612	cis
chr1_18787065	Potra2n1c1703	-0.243707	-7.29296	3.64e-10	0.000652612	cis
chr1_18787223	Potra2n1c1703	-0.243707	-7.29296	3.64e-10	0.000652612	cis
chr1_18787249	Potra2n1c1703	-0.243707	-7.29296	3.64e-10	0.000652612	cis
chr1_18787835	Potra2n1c1703	-0.243707	-7.29296	3.64e-10	0.000652612	cis
chr1_18788047	Potra2n1c1703	-0.243707	-7.29296	3.64e-10	0.000652612	cis
chr1_18792625	Potra2n1c1703	-0.243707	-7.29296	3.64e-10	0.000652612	cis
chr1_18792712	Potra2n1c1703	-0.243707	-7.29296	3.64e-10	0.000652612	cis
chr1_18793546	Potra2n1c1703	-0.243707	-7.29296	3.64e-10	0.000652612	cis
chr1_18794282	Potra2n1c1703	-0.243707	-7.29296	3.64e-10	0.000652612	cis
chr1_18795523	Potra2n1c1703	-0.243707	-7.29296	3.64e-10	0.000652612	cis
chr1_18795734	Potra2n1c1703	-0.243707	-7.29296	3.64e-10	0.000652612	cis
chr1_18796026	Potra2n1c1703	-0.243707	-7.29296	3.64e-10	0.000652612	cis
chr1_18796856	Potra2n1c1703	-0.243707	-7.29296	3.64e-10	0.000652612	cis
chr1_18796991	Potra2n1c1703	-0.243707	-7.29296	3.64e-10	0.000652612	cis
chr1_18796994	Potra2n1c1703	-0.243707	-7.29296	3.64e-10	0.000652612	cis
chr1_18797601	Potra2n1c1703	-0.243707	-7.29296	3.64e-10	0.000652612	cis
chr1_18798332	Potra2n1c1703	-0.243707	-7.29296	3.64e-10	0.000652612	cis
chr1_18799125	Potra2n1c1703	-0.243707	-7.29296	3.64e-10	0.000652612	cis
chr1_18799459	Potra2n1c1703	-0.243707	-7.29296	3.64e-10	0.000652612	cis
chr1_18799974	Potra2n1c1703	-0.243707	-7.29296	3.64e-10	0.000652612	cis
chr1_18808777	Potra2n1c1703	-0.243707	-7.29296	3.64e-10	0.000652612	cis
chr1_18808786	Potra2n1c1703	-0.243707	-7.29296	3.64e-10	0.000652612	cis
chr1_18809049	Potra2n1c1703	-0.243707	-7.29296	3.64e-10	0.000652612	cis
chr1_18809262	Potra2n1c1703	-0.243707	-7.29296	3.64e-10	0.000652612	cis
chr1_18809289	Potra2n1c1703	-0.243707	-7.29296	3.64e-10	0.000652612	cis
chr1_18809775	Potra2n1c1703	-0.243707	-7.29296	3.64e-10	0.000652612	cis
chr1_18810142	Potra2n1c1703	-0.243707	-7.29296	3.64e-10	0.000652612	cis
chr14_4815193	Potra2n14c26897	0.187119	7.2929	3.64e-10	0.000652709	cis
chr19_2269093	Potra2n19c33479	0.53105	7.29289	3.64e-10	0.000652734	cis
chr19_2269118	Potra2n19c33479	0.53105	7.29289	3.64e-10	0.000652734	cis
chr19_2269129	Potra2n19c33479	0.53105	7.29289	3.64e-10	0.000652734	cis
chr2_7773639	Potra2n2c4548	-0.372279	-7.29281	3.64e-10	0.000652872	cis
chr19_4688801	Potra2n19c33710	0.904786	7.29275	3.64e-10	0.000653007	cis
chr10_3960446	Potra2n10c20729	0.299462	7.29259	3.65e-10	0.000653411	cis
chr13_10041390	Potra2n13c25865	-0.219725	-7.29259	3.65e-10	0.000653411	cis
chr2_7818821	Potra2n2c4572	0.206906	7.29257	3.65e-10	0.000653456	cis
chr13_7553087	Potra2n13c25639	-0.14589	-7.29256	3.65e-10	0.000653485	cis
chr6_23245655	Potra2n6c15304	0.310679	7.29254	3.65e-10	0.000653506	cis
chr6_23245901	Potra2n6c15304	0.310679	7.29254	3.65e-10	0.000653506	cis
chr2_9393429	Potra2n2c4711	0.36081	7.29252	3.65e-10	0.000653556	cis
chr3_2547300	Potra2n3c6739	0.612128	7.29244	3.65e-10	0.000653724	cis
chr11_349932	Potra2n11c22409	0.494575	7.29244	3.65e-10	0.000653724	cis
chr11_349936	Potra2n11c22409	0.494575	7.29244	3.65e-10	0.000653724	cis
chr11_349954	Potra2n11c22409	0.494575	7.29244	3.65e-10	0.000653724	cis
chr11_349957	Potra2n11c22409	0.494575	7.29244	3.65e-10	0.000653724	cis
chr11_349965	Potra2n11c22409	0.494575	7.29244	3.65e-10	0.000653724	cis
chr15_6100994	Potra2n15c28644	0.346308	7.29243	3.65e-10	0.000653727	cis
chr3_742404	Potra2n3c6584	0.212622	7.29238	3.65e-10	0.000653847	cis
chr10_4908959	Potra2n10c20832	0.278721	7.29231	3.65e-10	0.000654049	cis
chr8_4930865	Potra2n8c17354	0.342061	7.2923	3.65e-10	0.00065405	cis
chr8_4931043	Potra2n8c17354	0.342061	7.2923	3.65e-10	0.00065405	cis
chr16_1748061	Potra2n16c29491	-0.590877	-7.29229	3.65e-10	0.000654089	cis
chr6_8213512	Potra2n6c13791	0.209634	7.29218	3.65e-10	0.000654271	cis
chr6_8213514	Potra2n6c13791	0.209634	7.29218	3.65e-10	0.000654271	cis
chr6_8213566	Potra2n6c13791	0.209634	7.29218	3.65e-10	0.000654271	cis
chr6_8213609	Potra2n6c13791	0.209634	7.29218	3.65e-10	0.000654271	cis
chr6_8213889	Potra2n6c13791	0.209634	7.29218	3.65e-10	0.000654271	cis
chr6_8214295	Potra2n6c13791	0.209634	7.29218	3.65e-10	0.000654271	cis
chr6_8214625	Potra2n6c13791	0.209634	7.29218	3.65e-10	0.000654271	cis
chr6_8214755	Potra2n6c13791	0.209634	7.29218	3.65e-10	0.000654271	cis
chr6_8219056	Potra2n6c13791	0.209634	7.29218	3.65e-10	0.000654271	cis
chr6_8219079	Potra2n6c13791	0.209634	7.29218	3.65e-10	0.000654271	cis
chr6_8219221	Potra2n6c13791	0.209634	7.29218	3.65e-10	0.000654271	cis
chr6_8219277	Potra2n6c13791	0.209634	7.29218	3.65e-10	0.000654271	cis
chr6_8219731	Potra2n6c13791	0.209634	7.29218	3.65e-10	0.000654271	cis
chr12_4106935	Potra2n12c23944	0.089731	7.29211	3.65e-10	0.000654431	cis
chr4_7487289	Potra2n4c9234	-0.239369	-7.29211	3.65e-10	0.000654435	cis
chr3_8515146	Potra2n3c7484	0.482762	7.29209	3.65e-10	0.000654467	cis
chr19_14568880	Potra2n19c34360	-0.229617	-7.29208	3.65e-10	0.000654481	cis
chr9_723526	Potra2n9c18735	0.103241	7.29204	3.66e-10	0.000654597	cis
chr16_7802720	Potra2n16c30099	0.217906	7.29202	3.66e-10	0.000654617	cis
chr6_11171144	Potra2n6c13972	-0.603367	-7.29193	3.66e-10	0.000654839	cis
chr14_15588312	Potra2n14c27939	1.0118	7.29192	3.66e-10	0.000654854	cis
chr9_6743081	Potra2n9c19543	-0.259379	-7.29191	3.66e-10	0.000654883	cis
chr3_2511824	Potra2n3c6724	0.277599	7.29185	3.66e-10	0.000655023	cis
chr5_8672064	Potra2n5c11442	0.222034	7.29183	3.66e-10	0.000655057	cis
chr3_9125243	Potra2n3c7541	0.350729	7.29183	3.66e-10	0.00065506	cis
chr1_44338223	Potra2n1c3540	0.460636	7.2918	3.66e-10	0.000655127	cis
chr1_44338239	Potra2n1c3540	0.460636	7.2918	3.66e-10	0.000655127	cis
chr11_4266913	Potra2n11c22820	-0.385566	-7.29175	3.66e-10	0.000655234	cis
chr11_4266915	Potra2n11c22820	-0.385566	-7.29175	3.66e-10	0.000655234	cis
chr11_4266936	Potra2n11c22820	-0.385566	-7.29175	3.66e-10	0.000655234	cis
chr11_4266938	Potra2n11c22820	-0.385566	-7.29175	3.66e-10	0.000655234	cis
chr18_4945178	Potra2n18c32522	0.292966	7.29171	3.66e-10	0.000655334	cis
chr5_16230864	Potra2n5c12192	-0.388524	-7.29169	3.66e-10	0.000655368	cis
chr18_3108813	Potra2n18c32340	0.238727	7.29169	3.66e-10	0.000655368	cis
chr6_12882218	Potra2n6c14112	-0.309563	-7.29168	3.66e-10	0.000655401	cis
chr5_10152148	Potra2n5c11541	0.780992	7.29166	3.66e-10	0.000655429	cis
chr4_10062557	Potra2n4c9499	0.220613	7.29165	3.66e-10	0.000655445	cis
chr4_10062581	Potra2n4c9499	0.220613	7.29165	3.66e-10	0.000655445	cis
chr7_6643076	Potra2n7c16056	0.294564	7.29161	3.66e-10	0.000655539	cis
chr16_7878071	Potra2n16c30101	-0.471435	-7.29156	3.66e-10	0.000655649	cis
chr1_31604097	Potra2n1c2671	0.517047	7.29149	3.66e-10	0.000655819	cis
chr18_10175241	Potra2n18c32892	0.45063	7.29144	3.66e-10	0.00065592	cis
chr6_14619578	Potra2n6c14270	0.149144	7.29136	3.67e-10	0.000656113	cis
chr6_14619601	Potra2n6c14270	0.149144	7.29136	3.67e-10	0.000656113	cis
chr6_14619603	Potra2n6c14270	0.149144	7.29136	3.67e-10	0.000656113	cis
chr15_7134839	Potra2n15c28716	-0.385013	-7.29135	3.67e-10	0.000656127	cis
chr2_6018556	Potra2n2c4422	0.289232	7.29134	3.67e-10	0.000656147	cis
chr5_1349390	Potra2n5c10710	-0.243069	-7.29133	3.67e-10	0.00065617	cis
chr5_1349393	Potra2n5c10710	-0.243069	-7.29133	3.67e-10	0.00065617	cis
chr5_1349397	Potra2n5c10710	-0.243069	-7.29133	3.67e-10	0.00065617	cis
chr14_15324225	Potra2n14c27934	0.265249	7.29129	3.67e-10	0.000656245	cis
chr4_6104695	Potra2n4c9092	0.64199	7.29122	3.67e-10	0.000656434	cis
chr19_14372429	Potra2n19c34342	1.62286	7.29113	3.67e-10	0.000656632	cis
chr1_49488861	Potra2n1c3786	0.26292	7.29107	3.67e-10	0.000656758	cis
chr5_9492440	Potra2n5c11489	0.305325	7.29106	3.67e-10	0.000656792	cis
chr16_7802544	Potra2n16c30099	0.217464	7.29105	3.67e-10	0.000656792	cis
chr14_8153655	Potra2n14c27330	0.294519	7.29105	3.67e-10	0.000656792	cis
chr8_12305795	Potra2n8c18310	-0.4305	-7.29102	3.67e-10	0.000656865	cis
chr1_6168657	Potra2n1c579	-0.275011	-7.29097	3.67e-10	0.000657018	cis
chr17_14595592	Potra2n17c31810	-0.257793	-7.29092	3.67e-10	0.000657138	cis
chr8_137301	Potra2n8c16650	-0.326532	-7.29091	3.67e-10	0.000657142	cis
chr3_914298	Potra2n3c6583	-0.909033	-7.2908	3.67e-10	0.000657411	cis
chr14_8143484	Potra2n14c27315	0.45301	7.2908	3.67e-10	0.000657411	cis
chr12_3195987	Potra2n12c23896	1.40215	7.29079	3.67e-10	0.000657427	cis
chr1_32060480	Potra2n1c2693	0.435725	7.29073	3.68e-10	0.00065758	cis
chr17_7175753	Potra2n17c31279	-0.184718	-7.29071	3.68e-10	0.000657625	cis
chr17_5127462	Potra2n17c31105	0.663681	7.29069	3.68e-10	0.000657657	cis
chr1_18781554	Potra2n1c1703	-0.237396	-7.29069	3.68e-10	0.000657657	cis
chr11_9148886	Potra2n11c23138	-0.54483	-7.29067	3.68e-10	0.000657678	cis
chr1_34488257	Potra2n1c2927	0.555497	7.29063	3.68e-10	0.000657717	cis
chr1_16087244	Potra2n1c1560	0.212983	7.29062	3.68e-10	0.000657717	cis
chr1_16088710	Potra2n1c1560	0.212983	7.29062	3.68e-10	0.000657717	cis
chr1_16090229	Potra2n1c1560	0.212983	7.29062	3.68e-10	0.000657717	cis
chr1_16091192	Potra2n1c1560	0.212983	7.29062	3.68e-10	0.000657717	cis
chr1_16091696	Potra2n1c1560	0.212983	7.29062	3.68e-10	0.000657717	cis
chr1_16091729	Potra2n1c1560	0.212983	7.29062	3.68e-10	0.000657717	cis
chr1_16093786	Potra2n1c1560	0.212983	7.29062	3.68e-10	0.000657717	cis
chr1_16098497	Potra2n1c1560	0.212983	7.29062	3.68e-10	0.000657717	cis
chr1_16098995	Potra2n1c1560	0.212983	7.29062	3.68e-10	0.000657717	cis
chr1_16099480	Potra2n1c1560	0.212983	7.29062	3.68e-10	0.000657717	cis
chr1_16099712	Potra2n1c1560	0.212983	7.29062	3.68e-10	0.000657717	cis
chr1_16099794	Potra2n1c1560	0.212983	7.29062	3.68e-10	0.000657717	cis
chr1_16099821	Potra2n1c1560	0.212983	7.29062	3.68e-10	0.000657717	cis
chr11_4850728	Potra2n11c22877	0.318778	7.29061	3.68e-10	0.000657759	cis
chr3_2798297	Potra2n3c6758	0.386325	7.29052	3.68e-10	0.000657952	cis
chr10_9782930	Potra2n10c21528	0.523431	7.2905	3.68e-10	0.000658007	cis
chr16_1273955	Potra2n16c29427	-0.616326	-7.29049	3.68e-10	0.000658007	cis
chr16_1273983	Potra2n16c29427	-0.616326	-7.29049	3.68e-10	0.000658007	cis
chr8_10854301	Potra2n8c18119	-0.967719	-7.29043	3.68e-10	0.000658125	cis
chr2_7481802	Potra2n2c4531	0.231497	7.29031	3.68e-10	0.000658449	cis
chr14_12964268	Potra2n14c27819	0.193262	7.2903	3.68e-10	0.000658476	cis
chr1_18795214	Potra2n1c1703	-0.241959	-7.29023	3.68e-10	0.00065866	cis
chr10_1137809	Potra2n10c20316	0.424513	7.29013	3.68e-10	0.000658926	cis
chr1_470261	Potra2n1c58	1.12147	7.29006	3.69e-10	0.000659074	cis
chr18_4913017	Potra2n18c32518	0.301209	7.29004	3.69e-10	0.000659111	cis
chr14_13538216	Potra2n14c27867	-0.607863	-7.29003	3.69e-10	0.000659111	cis
chr14_13538221	Potra2n14c27867	-0.607863	-7.29003	3.69e-10	0.000659111	cis
chr6_11229088	Potra2n6c13977	0.314278	7.28995	3.69e-10	0.000659324	cis
chr14_15329552	Potra2n14c27934	0.285669	7.28994	3.69e-10	0.000659325	cis
chr1_34055851	Potra2n1c2884	0.373203	7.28994	3.69e-10	0.000659325	cis
chr16_3945904	Potra2n16c29750	-0.568825	-7.2899	3.69e-10	0.000659407	cis
chr3_9093527	Potra2n3c7541	0.298666	7.28986	3.69e-10	0.000659532	cis
chr16_12925005	Potra2n16c30513	0.172756	7.28983	3.69e-10	0.000659606	cis
chr2_21293845	Potra2n2c6149	0.574411	7.28982	3.69e-10	0.000659607	cis
chr2_21293863	Potra2n2c6149	0.574411	7.28982	3.69e-10	0.000659607	cis
chr14_12281057	Potra2n14c27769	-0.616783	-7.28981	3.69e-10	0.000659626	cis
chr14_12282108	Potra2n14c27769	-0.616783	-7.28981	3.69e-10	0.000659626	cis
chr10_4917416	Potra2n10c20856	0.259269	7.2898	3.69e-10	0.00065965	cis
chr12_8082245	Potra2n12c24335	0.162608	7.28979	3.69e-10	0.000659659	cis
chr2_16746549	Potra2n2c5556	-0.212558	-7.28971	3.69e-10	0.000659866	cis
chr10_6754012	Potra2n10c21119	-0.132682	-7.2897	3.69e-10	0.000659872	cis
chr16_9608417	Potra2n16c30218	0.713434	7.28963	3.69e-10	0.00066005	cis
chr14_198430	Potra2n14c26333	0.895015	7.28958	3.69e-10	0.000660189	cis
chr14_12964579	Potra2n14c27819	0.195438	7.28951	3.69e-10	0.000660353	cis
chr7_6899711	Potra2n7c16070	-0.476315	-7.28949	3.69e-10	0.000660398	cis
chr18_8767834	Potra2n18c32796	0.261104	7.28948	3.69e-10	0.000660403	cis
chr18_8767838	Potra2n18c32796	0.261104	7.28948	3.69e-10	0.000660403	cis
chr8_1996549	Potra2n8c16952	0.222164	7.28945	3.7e-10	0.000660472	cis
chr1_9048507	Potra2n1c884	-0.293148	-7.28944	3.7e-10	0.000660492	cis
chr1_38791511	Potra2n1c3205	-0.251397	-7.28941	3.7e-10	0.000660555	cis
chr2_6016470	Potra2n2c4422	0.304445	7.28941	3.7e-10	0.000660555	cis
chr10_638923	Potra2n10c20214	3.51459	7.2894	3.7e-10	0.000660556	cis
chr10_639450	Potra2n10c20214	3.51459	7.2894	3.7e-10	0.000660556	cis
chr1_32359700	Potra2n1c2713	0.672683	7.28937	3.7e-10	0.000660636	cis
chr5_12645679	Potra2n5c11769	0.363805	7.28934	3.7e-10	0.000660692	cis
chr18_11061655	Potra2n18c32978	-0.314679	-7.28927	3.7e-10	0.000660875	cis
chr1_25680480	Potra2n1c2146	1.65696	7.28919	3.7e-10	0.000661084	cis
chr13_3320078	Potra2n13c25297	-0.499516	-7.28917	3.7e-10	0.000661138	cis
chr11_6459211	Potra2n11c22981	-0.849921	-7.28909	3.7e-10	0.000661343	cis
chr2_13375548	Potra2n2c5148	-0.124797	-7.28909	3.7e-10	0.000661343	cis
chr2_13375552	Potra2n2c5148	-0.124797	-7.28909	3.7e-10	0.000661343	cis
chr2_13375555	Potra2n2c5148	-0.124797	-7.28909	3.7e-10	0.000661343	cis
chr14_15666243	Potra2n14c27924	0.973344	7.289	3.7e-10	0.000661561	cis
chr8_14743326	Potra2n8c18510	-0.252892	-7.289	3.7e-10	0.000661561	cis
chr4_773498	Potra2n4c8490	-0.458317	-7.28896	3.7e-10	0.000661653	cis
chr4_773514	Potra2n4c8490	-0.458317	-7.28896	3.7e-10	0.000661653	cis
chr4_773537	Potra2n4c8490	-0.458317	-7.28896	3.7e-10	0.000661653	cis
chr12_3749173	Potra2n12c23978	-0.400737	-7.28895	3.7e-10	0.000661673	cis
chr6_8217594	Potra2n6c13791	0.216617	7.28893	3.7e-10	0.000661673	cis
chr2_21693438	Potra2n2c6203	0.191819	7.28893	3.7e-10	0.000661673	cis
chr14_4699065	Potra2n14c26888	-0.442107	-7.28892	3.7e-10	0.000661673	cis
chr14_4699153	Potra2n14c26888	-0.442107	-7.28892	3.7e-10	0.000661673	cis
chr14_4700359	Potra2n14c26888	-0.442107	-7.28892	3.7e-10	0.000661673	cis
chr14_4700362	Potra2n14c26888	-0.442107	-7.28892	3.7e-10	0.000661673	cis
chr14_4705575	Potra2n14c26888	-0.442107	-7.28892	3.7e-10	0.000661673	cis
chr14_4705636	Potra2n14c26888	-0.442107	-7.28892	3.7e-10	0.000661673	cis
chr14_4708113	Potra2n14c26888	-0.442107	-7.28892	3.7e-10	0.000661673	cis
chr12_2178823	Potra2n12c23796	0.192414	7.28891	3.7e-10	0.000661711	cis
chr5_9960431	Potra2n5c11528	-0.482494	-7.28885	3.7e-10	0.000661824	cis
chr5_9960440	Potra2n5c11528	-0.482494	-7.28885	3.7e-10	0.000661824	cis
chr5_9960464	Potra2n5c11528	-0.482494	-7.28885	3.7e-10	0.000661824	cis
chr5_9960467	Potra2n5c11528	-0.482494	-7.28885	3.7e-10	0.000661824	cis
chr12_2928017	Potra2n12c23888	0.641806	7.28884	3.7e-10	0.000661835	cis
chr6_8214562	Potra2n6c13791	0.215342	7.28881	3.71e-10	0.000661901	cis
chr1_20443065	Potra2n1c1769	0.270701	7.28879	3.71e-10	0.00066195	cis
chr4_19431829	Potra2n4c10349	-1.06121	-7.28877	3.71e-10	0.000662008	cis
chr15_3547002	Potra2n15c28352	-0.288546	-7.28873	3.71e-10	0.000662089	cis
chr16_9400630	Potra2n16c30199	0.408397	7.28869	3.71e-10	0.00066216	cis
chr15_6067066	Potra2n15c28640	-0.323402	-7.28869	3.71e-10	0.00066216	cis
chr15_6067074	Potra2n15c28640	-0.323402	-7.28869	3.71e-10	0.00066216	cis
chr15_6385119	Potra2n15c28667	0.202113	7.28869	3.71e-10	0.00066216	cis
chr3_20392610	Potra2n3c8293	0.275463	7.28868	3.71e-10	0.000662179	cis
chr1_19288230	Potra2n1c1716	0.192714	7.28862	3.71e-10	0.00066232	cis
chr10_4838876	Potra2n10c20858	-0.489848	-7.28857	3.71e-10	0.00066245	cis
chr19_1515004	Potra2n19c33401	1.42559	7.2885	3.71e-10	0.000662638	cis
chr6_22570329	Potra2n6c15218	0.809787	7.28848	3.71e-10	0.000662661	cis
chr17_17144826	Potra2n17c31883	-0.23617	-7.28847	3.71e-10	0.000662685	cis
chr18_4533807	Potra2n18c32501	1.56359	7.28846	3.71e-10	0.000662713	cis
chr6_22662442	Potra2n6c15215	0.410219	7.28839	3.71e-10	0.000662883	cis
chr3_736826	Potra2n3c6572	-0.783536	-7.28833	3.71e-10	0.000663037	cis
chr1_46493302	Potra2n1c3669	-0.222692	-7.28832	3.71e-10	0.000663057	cis
chr13_2952440	Potra2n13c25251	0.131832	7.2883	3.71e-10	0.000663087	cis
chr2_21293800	Potra2n2c6149	0.508789	7.2883	3.71e-10	0.000663087	cis
chr18_4718641	Potra2n18c32501	1.46361	7.28829	3.71e-10	0.000663099	cis
chr17_6743037	Potra2n17c31237	0.190125	7.28828	3.71e-10	0.000663115	cis
chr19_6913170	Potra2n19c33861	-0.24369	-7.28828	3.71e-10	0.000663125	cis
chr8_14682316	Potra2n8c18503	-0.149842	-7.28826	3.71e-10	0.000663163	cis
chr11_3967175	Potra2n11c22783	0.527722	7.28821	3.71e-10	0.000663267	cis
chr11_3967204	Potra2n11c22783	0.527722	7.28821	3.71e-10	0.000663267	cis
chr5_47434	Potra2n5c10495	0.223996	7.28819	3.72e-10	0.000663317	cis
chr17_9059824	Potra2n17c31377	0.485273	7.28812	3.72e-10	0.000663515	cis
chr9_3781159	Potra2n9c19158	1.67282	7.28811	3.72e-10	0.000663537	cis
chr11_13049395	Potra2n11c23409	0.216988	7.28801	3.72e-10	0.000663809	cis
chr3_2468593	Potra2n3c6712	-0.556357	-7.28799	3.72e-10	0.000663841	cis
chr18_13285916	Potra2n18c33233	0.549955	7.28795	3.72e-10	0.000663952	cis
chr10_15764811	Potra2n10c22144	-0.343759	-7.28787	3.72e-10	0.000664166	cis
chr14_8538733	Potra2n14c27375	-0.366099	-7.28782	3.72e-10	0.000664283	cis
chr11_13260114	Potra2n11c23428	0.512165	7.28779	3.72e-10	0.000664355	cis
chr3_11329939	Potra2n3c7795	-0.166601	-7.28769	3.72e-10	0.000664617	cis
chr8_5049317	Potra2n8c17369	0.263337	7.28769	3.72e-10	0.000664617	cis
chr8_5049620	Potra2n8c17369	0.263337	7.28769	3.72e-10	0.000664617	cis
chr2_8379628	Potra2n2c4621	0.347413	7.28766	3.72e-10	0.000664683	cis
chr9_8293389	Potra2n9c19750	-0.307602	-7.28759	3.72e-10	0.000664826	cis
chr9_8293469	Potra2n9c19750	-0.307602	-7.28759	3.72e-10	0.000664826	cis
chr9_8293504	Potra2n9c19750	-0.307602	-7.28759	3.72e-10	0.000664826	cis
chr9_8293602	Potra2n9c19750	-0.307602	-7.28759	3.72e-10	0.000664826	cis
chr9_8293612	Potra2n9c19750	-0.307602	-7.28759	3.72e-10	0.000664826	cis
chr9_8293620	Potra2n9c19750	-0.307602	-7.28759	3.72e-10	0.000664826	cis
chr9_8293632	Potra2n9c19750	-0.307602	-7.28759	3.72e-10	0.000664826	cis
chr9_8293653	Potra2n9c19750	-0.307602	-7.28759	3.72e-10	0.000664826	cis
chr8_8073064	Potra2n8c17792	0.338289	7.28758	3.72e-10	0.000664843	cis
chr6_15911409	Potra2n6c14427	-0.35303	-7.28754	3.73e-10	0.000664931	cis
chr18_2528509	Potra2n18c32271	1.12373	7.28754	3.73e-10	0.000664931	cis
chr18_4652632	Potra2n18c32497	0.259926	7.28752	3.73e-10	0.00066497	cis
chr8_893746	Potra2n8c16804	0.311167	7.28749	3.73e-10	0.00066499	cis
chr8_893752	Potra2n8c16804	0.311167	7.28749	3.73e-10	0.00066499	cis
chr8_893754	Potra2n8c16804	0.311167	7.28749	3.73e-10	0.00066499	cis
chr8_893759	Potra2n8c16804	0.311167	7.28749	3.73e-10	0.00066499	cis
chr8_8861480	Potra2n8c17880	-0.511831	-7.28746	3.73e-10	0.000665071	cis
chr16_3560692	Potra2n16c29710	-0.196823	-7.28744	3.73e-10	0.000665117	cis
chr5_9981526	Potra2n5c11528	-0.529264	-7.28741	3.73e-10	0.000665149	cis
chr5_9982133	Potra2n5c11528	-0.529264	-7.28741	3.73e-10	0.000665149	cis
chr5_9982192	Potra2n5c11528	-0.529264	-7.28741	3.73e-10	0.000665149	cis
chr5_9982432	Potra2n5c11528	-0.529264	-7.28741	3.73e-10	0.000665149	cis
chr5_9989574	Potra2n5c11528	-0.529264	-7.28741	3.73e-10	0.000665149	cis
chr5_9991382	Potra2n5c11528	-0.529264	-7.28741	3.73e-10	0.000665149	cis
chr5_16538017	Potra2n5c12228	0.310184	7.28738	3.73e-10	0.000665208	cis
chr5_16538044	Potra2n5c12228	0.310184	7.28738	3.73e-10	0.000665208	cis
chr4_13553997	Potra2n4c9702	-0.255326	-7.28738	3.73e-10	0.000665208	cis
chr16_5562238	Potra2n16c29919	-0.297968	-7.28738	3.73e-10	0.000665208	cis
chr10_1186526	Potra2n10c20323	0.30732	7.2873	3.73e-10	0.0006654	cis
chr16_1439968	Potra2n16c29422	0.967012	7.2873	3.73e-10	0.000665404	cis
chr16_3949437	Potra2n16c29750	-0.862524	-7.28725	3.73e-10	0.000665543	cis
chr16_3949444	Potra2n16c29750	-0.862524	-7.28725	3.73e-10	0.000665543	cis
chr6_7735207	Potra2n6c13736	-0.221129	-7.2872	3.73e-10	0.000665655	cis
chr2_17179884	Potra2n2c5603	-0.786577	-7.28712	3.73e-10	0.00066584	cis
chr2_17179985	Potra2n2c5603	-0.786577	-7.28712	3.73e-10	0.00066584	cis
chr15_9039029	Potra2n15c28829	-1.97967	-7.28707	3.73e-10	0.000665962	cis
chr15_9039032	Potra2n15c28829	-1.97967	-7.28707	3.73e-10	0.000665962	cis
chr1_19254262	Potra2n1c1716	0.189043	7.28706	3.73e-10	0.000665963	cis
chr6_2199418	Potra2n6c13096	-0.343088	-7.28702	3.73e-10	0.00066608	cis
chr15_678221	Potra2n15c28055	0.992782	7.287	3.73e-10	0.000666116	cis
chr17_632858	Potra2n17c30661	0.39131	7.28689	3.74e-10	0.000666365	cis
chr19_14263859	Potra2n19c34342	1.64207	7.28682	3.74e-10	0.000666365	cis
chr1_36598030	Potra2n1c3070	0.134071	7.28679	3.74e-10	0.000666365	cis
chr6_12881920	Potra2n6c14112	-0.32392	-7.28673	3.74e-10	0.000666365	cis
chr6_12882022	Potra2n6c14112	-0.32392	-7.28673	3.74e-10	0.000666365	cis
chr6_12882024	Potra2n6c14112	-0.32392	-7.28673	3.74e-10	0.000666365	cis
chr6_12882086	Potra2n6c14112	-0.32392	-7.28673	3.74e-10	0.000666365	cis
chr6_12882117	Potra2n6c14112	-0.32392	-7.28673	3.74e-10	0.000666365	cis
chr6_12882258	Potra2n6c14112	-0.32392	-7.28673	3.74e-10	0.000666365	cis
chr6_12882263	Potra2n6c14112	-0.32392	-7.28673	3.74e-10	0.000666365	cis
chr6_12882265	Potra2n6c14112	-0.32392	-7.28673	3.74e-10	0.000666365	cis
chr6_12882473	Potra2n6c14112	-0.32392	-7.28673	3.74e-10	0.000666365	cis
chr6_12882767	Potra2n6c14112	-0.32392	-7.28673	3.74e-10	0.000666365	cis
chr6_12882814	Potra2n6c14112	-0.32392	-7.28673	3.74e-10	0.000666365	cis
chr6_12882822	Potra2n6c14112	-0.32392	-7.28673	3.74e-10	0.000666365	cis
chr6_12882862	Potra2n6c14112	-0.32392	-7.28673	3.74e-10	0.000666365	cis
chr6_12883363	Potra2n6c14112	-0.32392	-7.28673	3.74e-10	0.000666365	cis
chr6_12883369	Potra2n6c14112	-0.32392	-7.28673	3.74e-10	0.000666365	cis
chr6_12883381	Potra2n6c14112	-0.32392	-7.28673	3.74e-10	0.000666365	cis
chr6_12883406	Potra2n6c14112	-0.32392	-7.28673	3.74e-10	0.000666365	cis
chr6_12883413	Potra2n6c14112	-0.32392	-7.28673	3.74e-10	0.000666365	cis
chr6_12883423	Potra2n6c14112	-0.32392	-7.28673	3.74e-10	0.000666365	cis
chr6_12883440	Potra2n6c14112	-0.32392	-7.28673	3.74e-10	0.000666365	cis
chr6_12883444	Potra2n6c14112	-0.32392	-7.28673	3.74e-10	0.000666365	cis
chr6_12883497	Potra2n6c14112	-0.32392	-7.28673	3.74e-10	0.000666365	cis
chr6_12883513	Potra2n6c14112	-0.32392	-7.28673	3.74e-10	0.000666365	cis
chr6_12883540	Potra2n6c14112	-0.32392	-7.28673	3.74e-10	0.000666365	cis
chr6_12884187	Potra2n6c14112	-0.32392	-7.28673	3.74e-10	0.000666365	cis
chr6_12884195	Potra2n6c14112	-0.32392	-7.28673	3.74e-10	0.000666365	cis
chr6_12884203	Potra2n6c14112	-0.32392	-7.28673	3.74e-10	0.000666365	cis
chr6_12884717	Potra2n6c14112	-0.32392	-7.28673	3.74e-10	0.000666365	cis
chr6_12884739	Potra2n6c14112	-0.32392	-7.28673	3.74e-10	0.000666365	cis
chr6_12884758	Potra2n6c14112	-0.32392	-7.28673	3.74e-10	0.000666365	cis
chr6_12884843	Potra2n6c14112	-0.32392	-7.28673	3.74e-10	0.000666365	cis
chr6_12884845	Potra2n6c14112	-0.32392	-7.28673	3.74e-10	0.000666365	cis
chr6_12884862	Potra2n6c14112	-0.32392	-7.28673	3.74e-10	0.000666365	cis
chr6_12884868	Potra2n6c14112	-0.32392	-7.28673	3.74e-10	0.000666365	cis
chr6_12884883	Potra2n6c14112	-0.32392	-7.28673	3.74e-10	0.000666365	cis
chr6_12884897	Potra2n6c14112	-0.32392	-7.28673	3.74e-10	0.000666365	cis
chr6_12885454	Potra2n6c14112	-0.32392	-7.28673	3.74e-10	0.000666365	cis
chr6_12885497	Potra2n6c14112	-0.32392	-7.28673	3.74e-10	0.000666365	cis
chr6_12885508	Potra2n6c14112	-0.32392	-7.28673	3.74e-10	0.000666365	cis
chr6_12885521	Potra2n6c14112	-0.32392	-7.28673	3.74e-10	0.000666365	cis
chr6_12885730	Potra2n6c14112	-0.32392	-7.28673	3.74e-10	0.000666365	cis
chr6_12885758	Potra2n6c14112	-0.32392	-7.28673	3.74e-10	0.000666365	cis
chr6_12885788	Potra2n6c14112	-0.32392	-7.28673	3.74e-10	0.000666365	cis
chr6_12886313	Potra2n6c14112	-0.32392	-7.28673	3.74e-10	0.000666365	cis
chr6_12886366	Potra2n6c14112	-0.32392	-7.28673	3.74e-10	0.000666365	cis
chr6_12886728	Potra2n6c14112	-0.32392	-7.28673	3.74e-10	0.000666365	cis
chr6_12886829	Potra2n6c14112	-0.32392	-7.28673	3.74e-10	0.000666365	cis
chr6_12886885	Potra2n6c14112	-0.32392	-7.28673	3.74e-10	0.000666365	cis
chr6_12886900	Potra2n6c14112	-0.32392	-7.28673	3.74e-10	0.000666365	cis
chr6_12887322	Potra2n6c14112	-0.32392	-7.28673	3.74e-10	0.000666365	cis
chr6_12887352	Potra2n6c14112	-0.32392	-7.28673	3.74e-10	0.000666365	cis
chr6_12887524	Potra2n6c14112	-0.32392	-7.28673	3.74e-10	0.000666365	cis
chr6_12887575	Potra2n6c14112	-0.32392	-7.28673	3.74e-10	0.000666365	cis
chr6_12887576	Potra2n6c14112	-0.32392	-7.28673	3.74e-10	0.000666365	cis
chr6_12887654	Potra2n6c14112	-0.32392	-7.28673	3.74e-10	0.000666365	cis
chr6_12887993	Potra2n6c14112	-0.32392	-7.28673	3.74e-10	0.000666365	cis
chr8_1257060	Potra2n8c16848	-0.199322	-7.28673	3.74e-10	0.000666371	cis
chr5_2674778	Potra2n5c10889	-0.160954	-7.28666	3.74e-10	0.000666552	cis
chr2_23139278	Potra2n2c6420	-0.58547	-7.28666	3.74e-10	0.000666552	cis
chr12_7844553	Potra2n12c24310	0.512805	7.28661	3.74e-10	0.00066666	cis
chr12_7844629	Potra2n12c24310	0.512805	7.28661	3.74e-10	0.00066666	cis
chr9_4672870	Potra2n9c19300	0.214284	7.28654	3.74e-10	0.000666865	cis
chr6_20608741	Potra2n6c14986	0.105609	7.28645	3.74e-10	0.000667088	cis
chr15_4409229	Potra2n15c28467	0.168885	7.28625	3.75e-10	0.000667632	cis
chr14_7255506	Potra2n14c27202	0.502046	7.28624	3.75e-10	0.000667666	cis
chr16_2436483	Potra2n16c29588	-1.51647	-7.28623	3.75e-10	0.000667674	cis
chr7_7797649	Potra2n7c16105	0.301382	7.28623	3.75e-10	0.00066768	cis
chr19_3165318	Potra2n19c33539	3.15917	7.28622	3.75e-10	0.000667682	cis
chr11_3424092	Potra2n11c22725	0.552945	7.28621	3.75e-10	0.000667702	cis
chr8_5870632	Potra2n8c17498	-1.23477	-7.2862	3.75e-10	0.000667726	cis
chr8_13133036	Potra2n8c18386	0.22765	7.28615	3.75e-10	0.000667845	cis
chr8_13133049	Potra2n8c18386	0.22765	7.28615	3.75e-10	0.000667845	cis
chr1_6164110	Potra2n1c579	0.371295	7.28614	3.75e-10	0.000667845	cis
chr1_6165801	Potra2n1c579	0.371295	7.28614	3.75e-10	0.000667845	cis
chr8_8840089	Potra2n8c17880	0.577619	7.2861	3.75e-10	0.000667975	cis
chr10_6697909	Potra2n10c21114	-0.402081	-7.28607	3.75e-10	0.000668018	cis
chr6_2763666	Potra2n6c13166	0.180367	7.28604	3.75e-10	0.000668054	cis
chr16_5947057	Potra2n16c29967	0.246042	7.28604	3.75e-10	0.000668061	cis
chr6_11170267	Potra2n6c13972	-0.573977	-7.28601	3.75e-10	0.000668121	cis
chr1_4364963	Potra2n1c395	0.648564	7.28595	3.75e-10	0.000668285	cis
chr18_10374718	Potra2n18c32910	1.17537	7.28594	3.75e-10	0.000668292	cis
chr13_12462552	Potra2n13c26125	-0.228359	-7.28594	3.75e-10	0.000668299	cis
chr5_8170372	Potra2n5c11408	0.314745	7.28583	3.75e-10	0.00066858	cis
chr5_8170378	Potra2n5c11408	0.314745	7.28583	3.75e-10	0.00066858	cis
chr1_41326247	Potra2n1c3386	1.63738	7.28582	3.75e-10	0.000668595	cis
chr1_41153660	Potra2n1c3388	1.3805	7.2858	3.75e-10	0.000668634	cis
chr8_933779	Potra2n8c16809	-0.269132	-7.2858	3.75e-10	0.000668634	cis
chr9_8298998	Potra2n9c19750	-0.289017	-7.28577	3.75e-10	0.000668689	cis
chr16_3777483	Potra2n16c29738	-0.272104	-7.28573	3.75e-10	0.000668778	cis
chr11_271002	Potra2n11c22391	-0.390869	-7.2857	3.75e-10	0.000668858	cis
chr5_10092467	Potra2n5c11536	0.20931	7.28569	3.75e-10	0.000668878	cis
chr5_10092476	Potra2n5c11536	0.20931	7.28569	3.75e-10	0.000668878	cis
chr19_14378511	Potra2n19c34345	1.44055	7.28567	3.75e-10	0.00066893	cis
chr5_14405886	Potra2n5c11988	0.0368942	7.28566	3.75e-10	0.000668945	cis
chr10_3691135	Potra2n10c20687	-0.300421	-7.28563	3.76e-10	0.000669019	cis
chr9_5920426	Potra2n9c19429	-0.36256	-7.28562	3.76e-10	0.000669033	cis
chr10_19355592	Potra2n10c22301	-0.235967	-7.28561	3.76e-10	0.000669047	cis
chr1_9036607	Potra2n1c884	-0.301155	-7.28553	3.76e-10	0.000669282	cis
chr1_20007865	Potra2n1c1745	0.331082	7.28549	3.76e-10	0.000669351	cis
chr4_8093229	Potra2n4c9316	0.62652	7.28547	3.76e-10	0.000669403	cis
chr2_20124531	Potra2n2c5993	-0.231205	-7.28544	3.76e-10	0.000669462	cis
chr2_20125386	Potra2n2c5993	-0.231205	-7.28544	3.76e-10	0.000669462	cis
chr1_18691255	Potra2n1c1703	-0.294538	-7.28542	3.76e-10	0.000669502	cis
chr1_19009630	Potra2n1c1703	-0.294538	-7.28542	3.76e-10	0.000669502	cis
chr1_19106232	Potra2n1c1703	-0.294538	-7.28542	3.76e-10	0.000669502	cis
chr1_19113952	Potra2n1c1703	-0.294538	-7.28542	3.76e-10	0.000669502	cis
chr1_19156104	Potra2n1c1703	-0.294538	-7.28542	3.76e-10	0.000669502	cis
chr5_725853	Potra2n5c10614	-0.925494	-7.28538	3.76e-10	0.00066957	cis
chr18_4685521	Potra2n18c32497	0.20808	7.28534	3.76e-10	0.000669668	cis
chr18_4685534	Potra2n18c32497	0.20808	7.28534	3.76e-10	0.000669668	cis
chr18_4685546	Potra2n18c32497	0.20808	7.28534	3.76e-10	0.000669668	cis
chr18_4685558	Potra2n18c32497	0.20808	7.28534	3.76e-10	0.000669668	cis
chr18_4685559	Potra2n18c32497	0.20808	7.28534	3.76e-10	0.000669668	cis
chr13_104193	Potra2n13c24942	0.144129	7.28533	3.76e-10	0.000669668	cis
chr12_10735714	Potra2n12c24586	0.486149	7.28532	3.76e-10	0.000669704	cis
chr10_3948672	Potra2n10c20729	0.263716	7.28527	3.76e-10	0.000669836	cis
chr17_14363208	Potra2n17c31782	1.04888	7.28522	3.76e-10	0.000669961	cis
chr7_13604540	Potra2n7c16607	0.422294	7.28521	3.76e-10	0.000669986	cis
chr4_14643107	Potra2n4c9814	0.208059	7.2852	3.76e-10	0.000670006	cis
chr18_2067451	Potra2n18c32210	0.342492	7.28519	3.76e-10	0.000670006	cis
chr15_4594488	Potra2n15c28494	-0.277293	-7.28519	3.76e-10	0.000670006	cis
chr15_4594809	Potra2n15c28494	-0.277293	-7.28519	3.76e-10	0.000670006	cis
chr15_4595131	Potra2n15c28494	-0.277293	-7.28519	3.76e-10	0.000670006	cis
chr1_28543595	Potra2n1c2387	-0.213654	-7.28518	3.76e-10	0.000670021	cis
chr6_4755894	Potra2n6c13407	-0.214851	-7.28517	3.76e-10	0.000670028	cis
chr6_4755897	Potra2n6c13407	-0.214851	-7.28517	3.76e-10	0.000670028	cis
chr14_5685012	Potra2n14c27015	0.223243	7.28506	3.76e-10	0.000670317	cis
chr13_2985886	Potra2n13c25217	0.289955	7.28501	3.77e-10	0.000670438	cis
chr13_2985898	Potra2n13c25217	0.289955	7.28501	3.77e-10	0.000670438	cis
chr8_8809409	Potra2n8c17876	0.1609	7.28498	3.77e-10	0.000670521	cis
chr8_11549945	Potra2n8c18203	0.263505	7.28493	3.77e-10	0.00067064	cis
chr8_11549958	Potra2n8c18203	0.263505	7.28493	3.77e-10	0.00067064	cis
chr3_11591620	Potra2n3c7824	0.226359	7.2849	3.77e-10	0.000670711	cis
chr3_11591628	Potra2n3c7824	0.226359	7.2849	3.77e-10	0.000670711	cis
chr5_6860809	Potra2n5c11314	0.313888	7.28489	3.77e-10	0.000670711	cis
chr10_5248114	Potra2n10c20906	0.291092	7.28487	3.77e-10	0.000670753	cis
chr5_1737382	Potra2n5c10763	-0.320136	-7.28487	3.77e-10	0.000670753	cis
chr18_4679729	Potra2n18c32497	0.208072	7.28484	3.77e-10	0.000670833	cis
chr18_4679757	Potra2n18c32497	0.208072	7.28484	3.77e-10	0.000670833	cis
chr8_5322013	Potra2n8c17416	0.420153	7.2848	3.77e-10	0.000670933	cis
chr10_4859439	Potra2n10c20856	0.264315	7.2848	3.77e-10	0.00067094	cis
chr14_441885	Potra2n14c26373	0.354311	7.2848	3.77e-10	0.00067094	cis
chr5_781405	Potra2n5c10618	0.207743	7.28475	3.77e-10	0.000671063	cis
chr2_7577738	Potra2n2c4542	0.723636	7.28467	3.77e-10	0.000671242	cis
chr6_12883574	Potra2n6c14113	0.288806	7.28465	3.77e-10	0.000671294	cis
chr1_26374399	Potra2n1c2202	0.529349	7.28454	3.77e-10	0.000671554	cis
chr16_4576347	Potra2n16c29812	0.695753	7.28453	3.77e-10	0.00067159	cis
chr15_10910590	Potra2n15c28986	-0.540323	-7.28443	3.77e-10	0.000671794	cis
chr12_4904784	Potra2n12c24100	-0.219429	-7.28441	3.77e-10	0.000671819	cis
chr12_4905010	Potra2n12c24100	-0.219429	-7.28441	3.77e-10	0.000671819	cis
chr12_4905015	Potra2n12c24100	-0.219429	-7.28441	3.77e-10	0.000671819	cis
chr12_4907717	Potra2n12c24100	-0.219429	-7.28441	3.77e-10	0.000671819	cis
chr12_4907881	Potra2n12c24100	-0.219429	-7.28441	3.77e-10	0.000671819	cis
chr12_4908082	Potra2n12c24100	-0.219429	-7.28441	3.77e-10	0.000671819	cis
chr19_14327393	Potra2n19c34345	1.28509	7.28435	3.78e-10	0.000671983	cis
chr18_4964262	Potra2n18c32522	0.201565	7.28434	3.78e-10	0.000671983	cis
chr12_2404720	Potra2n12c23827	0.233238	7.28433	3.78e-10	0.000672026	cis
chr19_11364556	Potra2n19c34133	0.725861	7.28429	3.78e-10	0.000672108	cis
chr1_36367219	Potra2n1c3057	-0.598352	-7.28419	3.78e-10	0.00067237	cis
chr5_13750861	Potra2n5c11908	-0.242992	-7.28417	3.78e-10	0.000672419	cis
chr13_8526222	Potra2n13c25703	0.302596	7.28415	3.78e-10	0.000672441	cis
chr11_12228780	Potra2n11c23349	0.258376	7.28409	3.78e-10	0.000672611	cis
chr1_32183318	Potra2n1c2704	0.879056	7.28406	3.78e-10	0.000672657	cis
chr4_1920260	Potra2n4c8644	0.518472	7.28402	3.78e-10	0.000672757	cis
chr18_4946712	Potra2n18c32522	0.28906	7.28395	3.78e-10	0.000672944	cis
chr14_4815402	Potra2n14c26897	0.193895	7.28379	3.78e-10	0.000673134	cis
chr14_4815410	Potra2n14c26897	0.193895	7.28379	3.78e-10	0.000673134	cis
chr14_4815529	Potra2n14c26897	0.193895	7.28379	3.78e-10	0.000673134	cis
chr14_4815672	Potra2n14c26897	0.193895	7.28379	3.78e-10	0.000673134	cis
chr14_4815714	Potra2n14c26897	0.193895	7.28379	3.78e-10	0.000673134	cis
chr14_4815813	Potra2n14c26897	0.193895	7.28379	3.78e-10	0.000673134	cis
chr14_4815871	Potra2n14c26897	0.193895	7.28379	3.78e-10	0.000673134	cis
chr14_4815885	Potra2n14c26897	0.193895	7.28379	3.78e-10	0.000673134	cis
chr14_4815901	Potra2n14c26897	0.193895	7.28379	3.78e-10	0.000673134	cis
chr14_4816438	Potra2n14c26897	0.193895	7.28379	3.78e-10	0.000673134	cis
chr14_4816766	Potra2n14c26897	0.193895	7.28379	3.78e-10	0.000673134	cis
chr14_4816871	Potra2n14c26897	0.193895	7.28379	3.78e-10	0.000673134	cis
chr14_4816896	Potra2n14c26897	0.193895	7.28379	3.78e-10	0.000673134	cis
chr14_4816950	Potra2n14c26897	0.193895	7.28379	3.78e-10	0.000673134	cis
chr14_4817280	Potra2n14c26897	0.193895	7.28379	3.78e-10	0.000673134	cis
chr14_4817298	Potra2n14c26897	0.193895	7.28379	3.78e-10	0.000673134	cis
chr14_4817348	Potra2n14c26897	0.193895	7.28379	3.78e-10	0.000673134	cis
chr14_4817571	Potra2n14c26897	0.193895	7.28379	3.78e-10	0.000673134	cis
chr14_4817691	Potra2n14c26897	0.193895	7.28379	3.78e-10	0.000673134	cis
chr14_4817709	Potra2n14c26897	0.193895	7.28379	3.78e-10	0.000673134	cis
chr14_4817725	Potra2n14c26897	0.193895	7.28379	3.78e-10	0.000673134	cis
chr14_4817766	Potra2n14c26897	0.193895	7.28379	3.78e-10	0.000673134	cis
chr14_4817980	Potra2n14c26897	0.193895	7.28379	3.78e-10	0.000673134	cis
chr14_4818224	Potra2n14c26897	0.193895	7.28379	3.78e-10	0.000673134	cis
chr14_4818367	Potra2n14c26897	0.193895	7.28379	3.78e-10	0.000673134	cis
chr14_4818382	Potra2n14c26897	0.193895	7.28379	3.78e-10	0.000673134	cis
chr14_4818408	Potra2n14c26897	0.193895	7.28379	3.78e-10	0.000673134	cis
chr14_4818421	Potra2n14c26897	0.193895	7.28379	3.78e-10	0.000673134	cis
chr14_4820585	Potra2n14c26897	0.193895	7.28379	3.78e-10	0.000673134	cis
chr14_4820592	Potra2n14c26897	0.193895	7.28379	3.78e-10	0.000673134	cis
chr14_4820593	Potra2n14c26897	0.193895	7.28379	3.78e-10	0.000673134	cis
chr14_4820710	Potra2n14c26897	0.193895	7.28379	3.78e-10	0.000673134	cis
chr6_11166215	Potra2n6c13972	-0.593245	-7.28373	3.79e-10	0.000673299	cis
chr17_2333990	Potra2n17c30834	0.251474	7.28373	3.79e-10	0.000673299	cis
chr13_6874122	Potra2n13c25597	-0.230169	-7.28372	3.79e-10	0.000673299	cis
chr13_6874428	Potra2n13c25597	-0.230169	-7.28372	3.79e-10	0.000673299	cis
chr13_6874501	Potra2n13c25597	-0.230169	-7.28372	3.79e-10	0.000673299	cis
chr13_6875317	Potra2n13c25597	-0.230169	-7.28372	3.79e-10	0.000673299	cis
chr3_8092437	Potra2n3c7434	-0.37869	-7.28371	3.79e-10	0.000673311	cis
chr3_8092441	Potra2n3c7434	-0.37869	-7.28371	3.79e-10	0.000673311	cis
chr4_6007482	Potra2n4c9093	1.81791	7.28371	3.79e-10	0.000673311	cis
chr6_18004281	Potra2n6c14674	-0.221238	-7.2837	3.79e-10	0.000673311	cis
chr14_13572418	Potra2n14c27867	-0.596887	-7.28365	3.79e-10	0.000673434	cis
chr5_7113250	Potra2n5c11325	-0.179125	-7.28362	3.79e-10	0.000673507	cis
chr6_8205673	Potra2n6c13791	0.226784	7.28354	3.79e-10	0.000673604	cis
chr6_8205700	Potra2n6c13791	0.226784	7.28354	3.79e-10	0.000673604	cis
chr6_8206296	Potra2n6c13791	0.226784	7.28354	3.79e-10	0.000673604	cis
chr6_8206316	Potra2n6c13791	0.226784	7.28354	3.79e-10	0.000673604	cis
chr6_8206320	Potra2n6c13791	0.226784	7.28354	3.79e-10	0.000673604	cis
chr6_8206939	Potra2n6c13791	0.226784	7.28354	3.79e-10	0.000673604	cis
chr6_8206952	Potra2n6c13791	0.226784	7.28354	3.79e-10	0.000673604	cis
chr6_8207061	Potra2n6c13791	0.226784	7.28354	3.79e-10	0.000673604	cis
chr6_8207063	Potra2n6c13791	0.226784	7.28354	3.79e-10	0.000673604	cis
chr6_8207072	Potra2n6c13791	0.226784	7.28354	3.79e-10	0.000673604	cis
chr6_8207135	Potra2n6c13791	0.226784	7.28354	3.79e-10	0.000673604	cis
chr2_9618287	Potra2n2c4740	0.553429	7.28354	3.79e-10	0.000673604	cis
chr2_9618293	Potra2n2c4740	0.553429	7.28354	3.79e-10	0.000673604	cis
chr2_9618300	Potra2n2c4740	0.553429	7.28354	3.79e-10	0.000673604	cis
chr2_9618514	Potra2n2c4740	0.553429	7.28354	3.79e-10	0.000673604	cis
chr16_5556758	Potra2n16c29919	-0.307556	-7.28354	3.79e-10	0.000673605	cis
chr16_5568886	Potra2n16c29919	-0.307556	-7.28354	3.79e-10	0.000673605	cis
chr1_23944694	Potra2n1c1978	-0.358494	-7.2835	3.79e-10	0.000673706	cis
chr18_9446680	Potra2n18c32852	0.436205	7.28345	3.79e-10	0.000673817	cis
chr4_6568798	Potra2n4c9144	0.16556	7.28341	3.79e-10	0.000673923	cis
chr4_19499258	Potra2n4c10351	0.446593	7.28339	3.79e-10	0.000673965	cis
chr5_4919543	Potra2n5c11144	-0.191229	-7.28335	3.79e-10	0.000674056	cis
chr5_4919551	Potra2n5c11144	-0.191229	-7.28335	3.79e-10	0.000674056	cis
chr15_4675357	Potra2n15c28506	0.234401	7.28332	3.79e-10	0.00067411	cis
chr14_262782	Potra2n14c26346	0.506181	7.28329	3.79e-10	0.000674179	cis
chr6_1219159	Potra2n6c12962	0.383804	7.28326	3.79e-10	0.000674248	cis
chr8_5262853	Potra2n8c17407	0.49587	7.28317	3.79e-10	0.00067447	cis
chr1_48041891	Potra2n1c3755	0.868724	7.28314	3.8e-10	0.000674546	cis
chr1_6169447	Potra2n1c579	0.279529	7.28314	3.8e-10	0.000674551	cis
chr8_2107617	Potra2n8c16963	-0.449654	-7.28311	3.8e-10	0.000674624	cis
chr5_6397933	Potra2n5c11273	0.696755	7.2831	3.8e-10	0.00067463	cis
chr19_14319680	Potra2n19c34345	1.9358	7.2831	3.8e-10	0.000674646	cis
chr19_8896193	Potra2n19c33969	0.170142	7.28307	3.8e-10	0.000674716	cis
chr5_15396740	Potra2n5c12080	-0.305634	-7.28298	3.8e-10	0.000674929	cis
chr18_25231	Potra2n18c31938	0.211055	7.28296	3.8e-10	0.000674991	cis
chr1_18053672	Potra2n1c1673	0.306865	7.28293	3.8e-10	0.000675065	cis
chr4_8313923	Potra2n4c9340	-0.294163	-7.28293	3.8e-10	0.000675065	cis
chr19_3164995	Potra2n19c33539	3.45919	7.28291	3.8e-10	0.000675088	cis
chr19_3165000	Potra2n19c33539	3.45919	7.28291	3.8e-10	0.000675088	cis
chr19_3165219	Potra2n19c33539	3.45919	7.28291	3.8e-10	0.000675088	cis
chr19_3166307	Potra2n19c33539	3.45919	7.28291	3.8e-10	0.000675088	cis
chr19_13139277	Potra2n19c34273	-0.531248	-7.2829	3.8e-10	0.000675102	cis
chr1_10409841	Potra2n1c1039	0.226768	7.28287	3.8e-10	0.000675182	cis
chr5_10092600	Potra2n5c11551	0.249052	7.28285	3.8e-10	0.000675205	cis
chr7_7037154	Potra2n7c16105	0.334784	7.28284	3.8e-10	0.000675228	cis
chr14_236836	Potra2n14c26344	-0.392158	-7.28281	3.8e-10	0.000675324	cis
chr18_12079910	Potra2n18c33098	-0.401778	-7.28279	3.8e-10	0.00067535	cis
chr18_12079926	Potra2n18c33098	-0.401778	-7.28279	3.8e-10	0.00067535	cis
chr18_12079938	Potra2n18c33098	-0.401778	-7.28279	3.8e-10	0.00067535	cis
chr8_931262	Potra2n8c16809	-0.293542	-7.28276	3.8e-10	0.00067541	cis
chr5_781955	Potra2n5c10618	0.287189	7.28276	3.8e-10	0.000675428	cis
chr6_9214201	Potra2n6c13847	0.141653	7.28273	3.8e-10	0.000675471	cis
chr6_9214202	Potra2n6c13847	0.141653	7.28273	3.8e-10	0.000675471	cis
chr19_14591394	Potra2n19c34364	0.648543	7.2827	3.8e-10	0.000675571	cis
chr12_13285745	Potra2n12c24867	-0.175654	-7.28269	3.8e-10	0.000675586	cis
chr1_41213765	Potra2n1c3366	2.00585	7.28265	3.8e-10	0.000675666	cis
chr8_12825225	Potra2n8c18355	0.702818	7.2826	3.8e-10	0.000675736	cis
chr5_1345988	Potra2n5c10710	0.301171	7.28257	3.8e-10	0.000675736	cis
chr5_1347170	Potra2n5c10710	0.301171	7.28257	3.8e-10	0.000675736	cis
chr5_1347173	Potra2n5c10710	0.301171	7.28257	3.8e-10	0.000675736	cis
chr5_1347240	Potra2n5c10710	0.301171	7.28257	3.8e-10	0.000675736	cis
chr5_1347259	Potra2n5c10710	0.301171	7.28257	3.8e-10	0.000675736	cis
chr5_1347307	Potra2n5c10710	0.301171	7.28257	3.8e-10	0.000675736	cis
chr5_1347329	Potra2n5c10710	0.301171	7.28257	3.8e-10	0.000675736	cis
chr5_1347341	Potra2n5c10710	0.301171	7.28257	3.8e-10	0.000675736	cis
chr5_1347346	Potra2n5c10710	0.301171	7.28257	3.8e-10	0.000675736	cis
chr5_1348495	Potra2n5c10710	0.301171	7.28257	3.8e-10	0.000675736	cis
chr5_1349628	Potra2n5c10710	0.301171	7.28257	3.8e-10	0.000675736	cis
chr5_1349630	Potra2n5c10710	0.301171	7.28257	3.8e-10	0.000675736	cis
chr5_1349631	Potra2n5c10710	0.301171	7.28257	3.8e-10	0.000675736	cis
chr5_1349935	Potra2n5c10710	0.301171	7.28257	3.8e-10	0.000675736	cis
chr5_1349947	Potra2n5c10710	0.301171	7.28257	3.8e-10	0.000675736	cis
chr5_1349952	Potra2n5c10710	0.301171	7.28257	3.8e-10	0.000675736	cis
chr5_1350381	Potra2n5c10710	0.301171	7.28257	3.8e-10	0.000675736	cis
chr18_6601023	Potra2n18c32677	-0.216092	-7.28254	3.8e-10	0.000675811	cis
chr16_2431239	Potra2n16c29588	1.77381	7.28254	3.8e-10	0.000675811	cis
chr17_3724284	Potra2n17c30971	-0.630618	-7.28252	3.8e-10	0.000675858	cis
chr14_15581884	Potra2n14c27939	1.09182	7.28245	3.81e-10	0.000676044	cis
chr6_10938356	Potra2n6c13952	-0.756405	-7.28245	3.81e-10	0.000676044	cis
chr16_11193428	Potra2n16c30345	0.441539	7.28244	3.81e-10	0.000676063	cis
chr6_18474466	Potra2n6c14725	-0.288888	-7.28238	3.81e-10	0.000676203	cis
chr11_13268323	Potra2n11c23428	0.388058	7.28234	3.81e-10	0.000676305	cis
chr18_4946515	Potra2n18c32522	0.289023	7.2823	3.81e-10	0.000676399	cis
chr1_7382619	Potra2n1c699	0.180384	7.28226	3.81e-10	0.000676499	cis
chr11_6443819	Potra2n11c22981	-0.858049	-7.28216	3.81e-10	0.00067674	cis
chr11_6444530	Potra2n11c22981	-0.858049	-7.28216	3.81e-10	0.00067674	cis
chr11_6444803	Potra2n11c22981	-0.858049	-7.28216	3.81e-10	0.00067674	cis
chr11_6446007	Potra2n11c22981	-0.858049	-7.28216	3.81e-10	0.00067674	cis
chr11_6446382	Potra2n11c22981	-0.858049	-7.28216	3.81e-10	0.00067674	cis
chr12_3414788	Potra2n12c23927	-0.384462	-7.28207	3.81e-10	0.000676975	cis
chr8_7511395	Potra2n8c17726	0.608307	7.28201	3.81e-10	0.00067712	cis
chr14_15742851	Potra2n14c27934	0.193909	7.28193	3.81e-10	0.000677302	cis
chr14_2415204	Potra2n14c26610	-0.529747	-7.28193	3.81e-10	0.000677302	cis
chr14_2415221	Potra2n14c26610	-0.529747	-7.28193	3.81e-10	0.000677302	cis
chr16_3751966	Potra2n16c29734	-0.21844	-7.28183	3.82e-10	0.000677479	cis
chr16_3751983	Potra2n16c29734	-0.21844	-7.28183	3.82e-10	0.000677479	cis
chr16_3753748	Potra2n16c29734	-0.21844	-7.28183	3.82e-10	0.000677479	cis
chr2_8382332	Potra2n2c4621	0.34827	7.28182	3.82e-10	0.000677503	cis
chr8_11654193	Potra2n8c18215	0.233957	7.28177	3.82e-10	0.000677628	cis
chr12_7839507	Potra2n12c24309	-0.17857	-7.28174	3.82e-10	0.000677691	cis
chr5_12805286	Potra2n5c11793	0.144554	7.28166	3.82e-10	0.000677928	cis
chr9_1932875	Potra2n9c18902	0.408776	7.28164	3.82e-10	0.000677956	cis
chr1_10797379	Potra2n1c1072	0.305338	7.28163	3.82e-10	0.000677984	cis
chr15_9022575	Potra2n15c28829	-1.9961	-7.28159	3.82e-10	0.000678095	cis
chr15_9022579	Potra2n15c28829	-1.9961	-7.28159	3.82e-10	0.000678095	cis
chr1_34287855	Potra2n1c2907	0.241021	7.28156	3.82e-10	0.000678157	cis
chr1_34288114	Potra2n1c2907	0.241021	7.28156	3.82e-10	0.000678157	cis
chr1_41240565	Potra2n1c3375	0.137532	7.28156	3.82e-10	0.000678157	cis
chr15_7202848	Potra2n15c28722	0.221565	7.2815	3.82e-10	0.000678253	cis
chr4_10051618	Potra2n4c9499	0.21852	7.28144	3.82e-10	0.000678253	cis
chr4_10051844	Potra2n4c9499	0.21852	7.28144	3.82e-10	0.000678253	cis
chr4_10053865	Potra2n4c9499	0.21852	7.28144	3.82e-10	0.000678253	cis
chr4_10054257	Potra2n4c9499	0.21852	7.28144	3.82e-10	0.000678253	cis
chr4_10054679	Potra2n4c9499	0.21852	7.28144	3.82e-10	0.000678253	cis
chr4_10054947	Potra2n4c9499	0.21852	7.28144	3.82e-10	0.000678253	cis
chr4_10055522	Potra2n4c9499	0.21852	7.28144	3.82e-10	0.000678253	cis
chr4_10057089	Potra2n4c9499	0.21852	7.28144	3.82e-10	0.000678253	cis
chr4_10057275	Potra2n4c9499	0.21852	7.28144	3.82e-10	0.000678253	cis
chr4_10058567	Potra2n4c9499	0.21852	7.28144	3.82e-10	0.000678253	cis
chr4_10059228	Potra2n4c9499	0.21852	7.28144	3.82e-10	0.000678253	cis
chr4_10060190	Potra2n4c9499	0.21852	7.28144	3.82e-10	0.000678253	cis
chr4_10061118	Potra2n4c9499	0.21852	7.28144	3.82e-10	0.000678253	cis
chr4_10062525	Potra2n4c9499	0.21852	7.28144	3.82e-10	0.000678253	cis
chr4_10063798	Potra2n4c9499	0.21852	7.28144	3.82e-10	0.000678253	cis
chr4_10064435	Potra2n4c9499	0.21852	7.28144	3.82e-10	0.000678253	cis
chr4_10065161	Potra2n4c9499	0.21852	7.28144	3.82e-10	0.000678253	cis
chr4_10065336	Potra2n4c9499	0.21852	7.28144	3.82e-10	0.000678253	cis
chr4_10068734	Potra2n4c9499	0.21852	7.28144	3.82e-10	0.000678253	cis
chr4_10068836	Potra2n4c9499	0.21852	7.28144	3.82e-10	0.000678253	cis
chr4_10069266	Potra2n4c9499	0.21852	7.28144	3.82e-10	0.000678253	cis
chr4_10069441	Potra2n4c9499	0.21852	7.28144	3.82e-10	0.000678253	cis
chr4_10070429	Potra2n4c9499	0.21852	7.28144	3.82e-10	0.000678253	cis
chr4_10070827	Potra2n4c9499	0.21852	7.28144	3.82e-10	0.000678253	cis
chr4_10090920	Potra2n4c9499	0.21852	7.28144	3.82e-10	0.000678253	cis
chr4_10090970	Potra2n4c9499	0.21852	7.28144	3.82e-10	0.000678253	cis
chr4_10091591	Potra2n4c9499	0.21852	7.28144	3.82e-10	0.000678253	cis
chr19_1947795	Potra2n19c33452	1.01515	7.28139	3.82e-10	0.000678381	cis
chr19_1947808	Potra2n19c33452	1.01515	7.28139	3.82e-10	0.000678381	cis
chr19_1947811	Potra2n19c33452	1.01515	7.28139	3.82e-10	0.000678381	cis
chr1_25796	Potra2n1c9	0.15691	7.28131	3.82e-10	0.000678415	cis
chr13_10885047	Potra2n13c25970	0.697924	7.28131	3.82e-10	0.000678415	cis
chr14_10007857	Potra2n14c27568	-0.567525	-7.28129	3.82e-10	0.000678415	cis
chr9_705078	Potra2n9c18735	0.105843	7.28123	3.83e-10	0.000678415	cis
chr9_705155	Potra2n9c18735	0.105843	7.28123	3.83e-10	0.000678415	cis
chr9_705275	Potra2n9c18735	0.105843	7.28123	3.83e-10	0.000678415	cis
chr9_705407	Potra2n9c18735	0.105843	7.28123	3.83e-10	0.000678415	cis
chr9_705416	Potra2n9c18735	0.105843	7.28123	3.83e-10	0.000678415	cis
chr9_706780	Potra2n9c18735	0.105843	7.28123	3.83e-10	0.000678415	cis
chr9_706804	Potra2n9c18735	0.105843	7.28123	3.83e-10	0.000678415	cis
chr9_707021	Potra2n9c18735	0.105843	7.28123	3.83e-10	0.000678415	cis
chr9_707148	Potra2n9c18735	0.105843	7.28123	3.83e-10	0.000678415	cis
chr9_708171	Potra2n9c18735	0.105843	7.28123	3.83e-10	0.000678415	cis
chr9_708935	Potra2n9c18735	0.105843	7.28123	3.83e-10	0.000678415	cis
chr9_709994	Potra2n9c18735	0.105843	7.28123	3.83e-10	0.000678415	cis
chr9_710059	Potra2n9c18735	0.105843	7.28123	3.83e-10	0.000678415	cis
chr9_710070	Potra2n9c18735	0.105843	7.28123	3.83e-10	0.000678415	cis
chr9_710501	Potra2n9c18735	0.105843	7.28123	3.83e-10	0.000678415	cis
chr9_711617	Potra2n9c18735	0.105843	7.28123	3.83e-10	0.000678415	cis
chr9_712161	Potra2n9c18735	0.105843	7.28123	3.83e-10	0.000678415	cis
chr9_712403	Potra2n9c18735	0.105843	7.28123	3.83e-10	0.000678415	cis
chr9_712670	Potra2n9c18735	0.105843	7.28123	3.83e-10	0.000678415	cis
chr9_713721	Potra2n9c18735	0.105843	7.28123	3.83e-10	0.000678415	cis
chr9_713769	Potra2n9c18735	0.105843	7.28123	3.83e-10	0.000678415	cis
chr9_713813	Potra2n9c18735	0.105843	7.28123	3.83e-10	0.000678415	cis
chr9_714376	Potra2n9c18735	0.105843	7.28123	3.83e-10	0.000678415	cis
chr9_714380	Potra2n9c18735	0.105843	7.28123	3.83e-10	0.000678415	cis
chr9_714419	Potra2n9c18735	0.105843	7.28123	3.83e-10	0.000678415	cis
chr9_714454	Potra2n9c18735	0.105843	7.28123	3.83e-10	0.000678415	cis
chr9_714497	Potra2n9c18735	0.105843	7.28123	3.83e-10	0.000678415	cis
chr9_714752	Potra2n9c18735	0.105843	7.28123	3.83e-10	0.000678415	cis
chr9_714807	Potra2n9c18735	0.105843	7.28123	3.83e-10	0.000678415	cis
chr9_714907	Potra2n9c18735	0.105843	7.28123	3.83e-10	0.000678415	cis
chr9_714949	Potra2n9c18735	0.105843	7.28123	3.83e-10	0.000678415	cis
chr9_715626	Potra2n9c18735	0.105843	7.28123	3.83e-10	0.000678415	cis
chr9_715757	Potra2n9c18735	0.105843	7.28123	3.83e-10	0.000678415	cis
chr9_716127	Potra2n9c18735	0.105843	7.28123	3.83e-10	0.000678415	cis
chr9_716314	Potra2n9c18735	0.105843	7.28123	3.83e-10	0.000678415	cis
chr9_716318	Potra2n9c18735	0.105843	7.28123	3.83e-10	0.000678415	cis
chr9_716482	Potra2n9c18735	0.105843	7.28123	3.83e-10	0.000678415	cis
chr9_716491	Potra2n9c18735	0.105843	7.28123	3.83e-10	0.000678415	cis
chr9_717469	Potra2n9c18735	0.105843	7.28123	3.83e-10	0.000678415	cis
chr9_717476	Potra2n9c18735	0.105843	7.28123	3.83e-10	0.000678415	cis
chr9_717586	Potra2n9c18735	0.105843	7.28123	3.83e-10	0.000678415	cis
chr9_717964	Potra2n9c18735	0.105843	7.28123	3.83e-10	0.000678415	cis
chr9_718173	Potra2n9c18735	0.105843	7.28123	3.83e-10	0.000678415	cis
chr9_718299	Potra2n9c18735	0.105843	7.28123	3.83e-10	0.000678415	cis
chr9_719503	Potra2n9c18735	0.105843	7.28123	3.83e-10	0.000678415	cis
chr9_719526	Potra2n9c18735	0.105843	7.28123	3.83e-10	0.000678415	cis
chr9_719826	Potra2n9c18735	0.105843	7.28123	3.83e-10	0.000678415	cis
chr9_720033	Potra2n9c18735	0.105843	7.28123	3.83e-10	0.000678415	cis
chr9_720235	Potra2n9c18735	0.105843	7.28123	3.83e-10	0.000678415	cis
chr9_720765	Potra2n9c18735	0.105843	7.28123	3.83e-10	0.000678415	cis
chr9_721407	Potra2n9c18735	0.105843	7.28123	3.83e-10	0.000678415	cis
chr2_1341978	Potra2n2c4161	0.13302	7.28116	3.83e-10	0.000678587	cis
chr14_3808391	Potra2n14c26789	-0.308156	-7.28104	3.83e-10	0.000678849	cis
chr12_11847465	Potra2n12c24694	0.216869	7.28098	3.83e-10	0.000679001	cis
chr6_8699255	Potra2n6c13820	-0.756533	-7.28096	3.83e-10	0.000679036	cis
chr14_15777115	Potra2n14c27939	1.01093	7.28096	3.83e-10	0.000679036	cis
chr11_13308709	Potra2n11c23428	0.397012	7.28096	3.83e-10	0.000679036	cis
chr11_13308712	Potra2n11c23428	0.397012	7.28096	3.83e-10	0.000679036	cis
chr1_44037686	Potra2n1c3526	0.560802	7.28095	3.83e-10	0.00067904	cis
chr16_4725529	Potra2n16c29823	0.51183	7.28092	3.83e-10	0.000679129	cis
chr11_8277775	Potra2n11c23077	-0.185534	-7.28091	3.83e-10	0.00067913	cis
chr1_34293644	Potra2n1c2907	-0.267727	-7.28085	3.83e-10	0.000679275	cis
chr8_5271993	Potra2n8c17409	0.374629	7.28073	3.83e-10	0.000679561	cis
chr10_9302701	Potra2n10c21469	1.4653	7.28073	3.83e-10	0.000679561	cis
chr10_9330139	Potra2n10c21469	1.4653	7.28073	3.83e-10	0.000679561	cis
chr14_8984123	Potra2n14c27443	0.51389	7.28065	3.84e-10	0.000679739	cis
chr14_8984124	Potra2n14c27443	0.51389	7.28065	3.84e-10	0.000679739	cis
chr6_18473804	Potra2n6c14725	-0.306432	-7.28057	3.84e-10	0.000679942	cis
chr4_13548699	Potra2n4c9702	0.195025	7.28053	3.84e-10	0.00068006	cis
chr6_11716155	Potra2n6c14019	0.208471	7.28043	3.84e-10	0.000680319	cis
chr6_7902014	Potra2n6c13753	-0.187059	-7.28037	3.84e-10	0.000680472	cis
chr6_7902025	Potra2n6c13753	-0.187059	-7.28037	3.84e-10	0.000680472	cis
chr10_35601	Potra2n10c20103	0.27057	7.28035	3.84e-10	0.000680515	cis
chr1_21475660	Potra2n1c1846	0.829977	7.28031	3.84e-10	0.00068056	cis
chr1_21495577	Potra2n1c1846	0.829977	7.28031	3.84e-10	0.00068056	cis
chr1_21496687	Potra2n1c1846	0.829977	7.28031	3.84e-10	0.00068056	cis
chr1_21501313	Potra2n1c1846	0.829977	7.28031	3.84e-10	0.00068056	cis
chr1_21502160	Potra2n1c1846	0.829977	7.28031	3.84e-10	0.00068056	cis
chr1_21508130	Potra2n1c1846	0.829977	7.28031	3.84e-10	0.00068056	cis
chr1_21509678	Potra2n1c1846	0.829977	7.28031	3.84e-10	0.00068056	cis
chr1_21509813	Potra2n1c1846	0.829977	7.28031	3.84e-10	0.00068056	cis
chr1_41160245	Potra2n1c3366	2.03326	7.2803	3.84e-10	0.000680583	cis
chr12_7842846	Potra2n12c24310	0.486558	7.28028	3.84e-10	0.000680641	cis
chr13_11844751	Potra2n13c26031	0.537902	7.28027	3.84e-10	0.000680645	cis
chr4_3524586	Potra2n4c8824	0.891625	7.28023	3.84e-10	0.000680755	cis
chr8_8860036	Potra2n8c17880	-0.481155	-7.28021	3.84e-10	0.000680802	cis
chr2_21882494	Potra2n2c6223	-0.861763	-7.2802	3.84e-10	0.000680802	cis
chr14_6932966	Potra2n14c27162	0.543079	7.2802	3.84e-10	0.000680805	cis
chr14_6932971	Potra2n14c27162	0.543079	7.2802	3.84e-10	0.000680805	cis
chr16_6720441	Potra2n16c30055	0.277055	7.28017	3.84e-10	0.00068086	cis
chr13_11489607	Potra2n13c25990	0.236414	7.28014	3.84e-10	0.000680932	cis
chr13_11489620	Potra2n13c25990	0.236414	7.28014	3.84e-10	0.000680932	cis
chr7_5712972	Potra2n7c15972	0.199675	7.28011	3.84e-10	0.00068102	cis
chr19_3131097	Potra2n19c33538	-0.279244	-7.28008	3.84e-10	0.000681088	cis
chr5_16641227	Potra2n5c12242	0.373827	7.28006	3.84e-10	0.000681128	cis
chr5_16641231	Potra2n5c12242	0.373827	7.28006	3.84e-10	0.000681128	cis
chr5_16641312	Potra2n5c12242	0.373827	7.28006	3.84e-10	0.000681128	cis
chr5_16641468	Potra2n5c12242	0.373827	7.28006	3.84e-10	0.000681128	cis
chr16_11359077	Potra2n16c30369	0.527153	7.28003	3.85e-10	0.000681202	cis
chr1_32782616	Potra2n1c2748	0.224097	7.28	3.85e-10	0.000681269	cis
chr5_11468781	Potra2n5c11658	-0.654615	-7.27999	3.85e-10	0.00068128	cis
chr5_11469181	Potra2n5c11658	-0.654615	-7.27999	3.85e-10	0.00068128	cis
chr5_11470482	Potra2n5c11658	-0.654615	-7.27999	3.85e-10	0.00068128	cis
chr8_934257	Potra2n8c16809	-0.296133	-7.27996	3.85e-10	0.000681335	cis
chr1_34059577	Potra2n1c2884	0.372913	7.27996	3.85e-10	0.000681335	cis
chr1_34059580	Potra2n1c2884	0.372913	7.27996	3.85e-10	0.000681335	cis
chr2_7818208	Potra2n2c4567	-0.332992	-7.27995	3.85e-10	0.000681364	cis
chr8_880132	Potra2n8c16800	0.369486	7.27991	3.85e-10	0.000681456	cis
chr18_4895386	Potra2n18c32517	0.218242	7.27988	3.85e-10	0.000681526	cis
chr11_12278560	Potra2n11c23349	0.239145	7.27985	3.85e-10	0.000681622	cis
chr14_7259218	Potra2n14c27202	0.54219	7.27968	3.85e-10	0.000682041	cis
chr14_7259220	Potra2n14c27202	0.54219	7.27968	3.85e-10	0.000682041	cis
chr2_7728508	Potra2n2c4572	0.273173	7.27966	3.85e-10	0.000682094	cis
chr2_2578097	Potra2n2c4315	-0.427625	-7.27965	3.85e-10	0.00068211	cis
chr16_2939315	Potra2n16c29636	0.834312	7.27961	3.85e-10	0.000682214	cis
chr6_9226287	Potra2n6c13846	0.232339	7.27961	3.85e-10	0.000682214	cis
chr14_15330377	Potra2n14c27934	0.28891	7.27953	3.85e-10	0.0006824	cis
chr14_15330396	Potra2n14c27934	0.28891	7.27953	3.85e-10	0.0006824	cis
chr17_5652946	Potra2n17c31157	-0.277316	-7.27953	3.85e-10	0.0006824	cis
chr16_9325574	Potra2n16c30194	1.77069	7.27948	3.85e-10	0.000682516	cis
chr5_8167720	Potra2n5c11408	0.375086	7.27947	3.85e-10	0.00068255	cis
chr7_9345208	Potra2n7c16220	-0.211471	-7.27946	3.85e-10	0.00068255	cis
chr7_9345210	Potra2n7c16220	-0.211471	-7.27946	3.85e-10	0.00068255	cis
chr7_9345221	Potra2n7c16220	-0.211471	-7.27946	3.85e-10	0.00068255	cis
chr16_3753989	Potra2n16c29734	-0.228411	-7.27945	3.85e-10	0.000682578	cis
chr13_10041244	Potra2n13c25865	-0.211341	-7.2794	3.86e-10	0.000682689	cis
chr12_7515102	Potra2n12c24275	0.207061	7.27926	3.86e-10	0.000683075	cis
chr6_14619645	Potra2n6c14270	0.163366	7.27925	3.86e-10	0.000683085	cis
chr6_14619659	Potra2n6c14270	0.163366	7.27925	3.86e-10	0.000683085	cis
chr15_12096118	Potra2n15c29120	0.343967	7.27923	3.86e-10	0.000683137	cis
chr18_9446831	Potra2n18c32850	-0.647677	-7.27917	3.86e-10	0.000683266	cis
chr2_7233602	Potra2n2c4515	-0.651137	-7.27914	3.86e-10	0.000683358	cis
chr6_6261466	Potra2n6c13598	0.370285	7.27908	3.86e-10	0.000683503	cis
chr12_8077666	Potra2n12c24335	0.194992	7.27907	3.86e-10	0.00068351	cis
chr1_34417908	Potra2n1c2918	0.354122	7.27899	3.86e-10	0.000683715	cis
chr2_2186886	Potra2n2c4265	-0.144098	-7.27896	3.86e-10	0.0006838	cis
chr1_11890318	Potra2n1c1177	0.51394	7.27894	3.86e-10	0.000683842	cis
chr8_7155324	Potra2n8c17688	0.347053	7.27893	3.86e-10	0.000683842	cis
chr8_7158917	Potra2n8c17688	0.347053	7.27893	3.86e-10	0.000683842	cis
chr9_3944587	Potra2n9c19197	-0.222131	-7.27892	3.86e-10	0.000683854	cis
chr9_3945342	Potra2n9c19197	-0.222131	-7.27892	3.86e-10	0.000683854	cis
chr9_3945374	Potra2n9c19197	-0.222131	-7.27892	3.86e-10	0.000683854	cis
chr2_2620445	Potra2n2c4320	0.311873	7.2789	3.86e-10	0.000683908	cis
chr18_9444152	Potra2n18c32850	0.588835	7.27889	3.86e-10	0.000683911	cis
chr9_8554358	Potra2n9c19783	-0.432954	-7.27885	3.86e-10	0.000684019	cis
chr6_4758092	Potra2n6c13407	-0.208269	-7.27879	3.87e-10	0.000684175	cis
chr5_15962668	Potra2n5c12158	0.385369	7.27879	3.87e-10	0.000684175	cis
chr1_52509507	Potra2n1c3949	0.496743	7.27879	3.87e-10	0.000684175	cis
chr5_10141212	Potra2n5c11551	0.255932	7.27875	3.87e-10	0.000684234	cis
chr7_2596321	Potra2n7c15725	-0.224763	-7.27855	3.87e-10	0.000684788	cis
chr8_12824698	Potra2n8c18355	0.568685	7.27852	3.87e-10	0.000684855	cis
chr6_3420740	Potra2n6c13240	0.327065	7.27848	3.87e-10	0.000684936	cis
chr2_23139609	Potra2n2c6420	-0.612945	-7.27844	3.87e-10	0.000685057	cis
chr5_14382387	Potra2n5c11971	0.478247	7.27836	3.87e-10	0.000685277	cis
chr14_15669517	Potra2n14c27934	0.269753	7.27824	3.87e-10	0.000685445	cis
chr14_15673914	Potra2n14c27934	0.269753	7.27824	3.87e-10	0.000685445	cis
chr11_7077879	Potra2n11c23014	-0.256243	-7.27822	3.87e-10	0.000685445	cis
chr3_6425638	Potra2n3c7212	0.183365	7.27814	3.88e-10	0.000685595	cis
chr1_36867307	Potra2n1c3092	-0.317652	-7.27813	3.88e-10	0.00068562	cis
chr2_20124594	Potra2n2c5993	-0.232605	-7.27812	3.88e-10	0.000685636	cis
chr2_20124605	Potra2n2c5993	-0.232605	-7.27812	3.88e-10	0.000685636	cis
chr1_12107775	Potra2n1c1201	0.284942	7.27808	3.88e-10	0.000685739	cis
chr17_4901228	Potra2n17c31083	1.51747	7.27807	3.88e-10	0.000685754	cis
chr6_18008876	Potra2n6c14674	0.231433	7.27807	3.88e-10	0.000685754	cis
chr19_2286903	Potra2n19c33479	0.393083	7.27806	3.88e-10	0.000685756	cis
chr19_2286918	Potra2n19c33479	0.393083	7.27806	3.88e-10	0.000685756	cis
chr19_2286920	Potra2n19c33479	0.393083	7.27806	3.88e-10	0.000685756	cis
chr19_2286925	Potra2n19c33479	0.393083	7.27806	3.88e-10	0.000685756	cis
chr8_13647043	Potra2n8c18440	-0.45235	-7.27795	3.88e-10	0.000686044	cis
chr16_11311385	Potra2n16c30355	0.181098	7.27793	3.88e-10	0.000686099	cis
chr2_17953423	Potra2n2c5690	0.288113	7.27787	3.88e-10	0.000686236	cis
chr17_5131029	Potra2n17c31103	-0.263074	-7.27785	3.88e-10	0.000686278	cis
chr8_5136110	Potra2n8c17383	-0.199815	-7.27784	3.88e-10	0.000686299	cis
chr16_3946791	Potra2n16c29750	-0.568801	-7.27783	3.88e-10	0.000686314	cis
chr2_20617025	Potra2n2c6051	-0.277489	-7.2778	3.88e-10	0.000686344	cis
chr2_20617050	Potra2n2c6051	-0.277489	-7.2778	3.88e-10	0.000686344	cis
chr8_2108675	Potra2n8c16963	-0.463361	-7.2778	3.88e-10	0.000686344	cis
chr3_3278804	Potra2n3c6803	0.39585	7.27774	3.88e-10	0.000686489	cis
chr1_19277019	Potra2n1c1716	0.18621	7.27774	3.88e-10	0.000686499	cis
chr1_5101799	Potra2n1c474	0.489451	7.27773	3.88e-10	0.000686524	cis
chr6_6050269	Potra2n6c13571	0.257326	7.27772	3.88e-10	0.000686543	cis
chr5_18929550	Potra2n5c12565	0.320033	7.27758	3.89e-10	0.000686937	cis
chr18_4967212	Potra2n18c32522	0.193553	7.27756	3.89e-10	0.000686971	cis
chr3_2614782	Potra2n3c6724	0.311436	7.27755	3.89e-10	0.000687	cis
chr4_16378043	Potra2n4c10001	0.304626	7.27755	3.89e-10	0.000687007	cis
chr9_3749430	Potra2n9c19158	1.44648	7.27746	3.89e-10	0.000687227	cis
chr19_10191854	Potra2n19c34031	-0.344267	-7.27739	3.89e-10	0.000687425	cis
chr16_4215518	Potra2n16c29776	-0.147807	-7.27737	3.89e-10	0.000687474	cis
chr8_3777395	Potra2n8c17206	-0.161351	-7.27727	3.89e-10	0.000687578	cis
chr1_699092	Potra2n1c89	-0.347431	-7.27727	3.89e-10	0.000687583	cis
chr1_18783224	Potra2n1c1703	-0.244648	-7.27723	3.89e-10	0.000687683	cis
chr4_15455465	Potra2n4c9896	0.293197	7.27714	3.89e-10	0.000687885	cis
chr10_9196191	Potra2n10c21455	0.321253	7.2771	3.89e-10	0.000688011	cis
chr10_9198258	Potra2n10c21455	0.321253	7.2771	3.89e-10	0.000688011	cis
chr5_10093548	Potra2n5c11536	0.206795	7.27708	3.89e-10	0.000688033	cis
chr5_10093562	Potra2n5c11536	0.206795	7.27708	3.89e-10	0.000688033	cis
chr15_1695605	Potra2n15c28152	0.427274	7.27706	3.89e-10	0.000688049	cis
chr8_5146985	Potra2n8c17383	0.215362	7.27704	3.89e-10	0.0006881	cis
chr11_5828410	Potra2n11c22954	-0.210154	-7.27693	3.9e-10	0.000688397	cis
chr11_5828434	Potra2n11c22954	-0.210154	-7.27693	3.9e-10	0.000688397	cis
chr10_2196636	Potra2n10c20461	-0.876666	-7.27689	3.9e-10	0.000688503	cis
chr14_13553351	Potra2n14c27867	-0.625218	-7.27685	3.9e-10	0.000688611	cis
chr5_6895438	Potra2n5c11311	-0.304531	-7.2768	3.9e-10	0.000688738	cis
chr15_11498940	Potra2n15c29051	1.45501	7.2768	3.9e-10	0.000688741	cis
chr11_11134078	Potra2n11c23260	0.347235	7.27679	3.9e-10	0.000688743	cis
chr1_6630560	Potra2n1c623	-0.53752	-7.27675	3.9e-10	0.000688836	cis
chr1_29959831	Potra2n1c2512	0.249511	7.27675	3.9e-10	0.000688836	cis
chr1_29960062	Potra2n1c2512	0.249511	7.27675	3.9e-10	0.000688836	cis
chr5_18780580	Potra2n5c12540	-0.381711	-7.27674	3.9e-10	0.000688836	cis
chr5_18780619	Potra2n5c12540	-0.381711	-7.27674	3.9e-10	0.000688836	cis
chr3_10977958	Potra2n3c7755	0.14144	7.27673	3.9e-10	0.00068885	cis
chr3_2465946	Potra2n3c6712	-0.533951	-7.27669	3.9e-10	0.000688967	cis
chr8_15935904	Potra2n8c18577	-0.309079	-7.27668	3.9e-10	0.000688973	cis
chr4_3530699	Potra2n4c8825	1.6438	7.27665	3.9e-10	0.000689052	cis
chr4_13034647	Potra2n4c9666	-1.07717	-7.27664	3.9e-10	0.000689071	cis
chr1_7589024	Potra2n1c724	0.168153	7.27661	3.9e-10	0.000689139	cis
chr3_9073087	Potra2n3c7541	0.350313	7.2766	3.9e-10	0.000689157	cis
chr1_3113975	Potra2n1c322	-0.777741	-7.27655	3.9e-10	0.000689304	cis
chr2_18317510	Potra2n2c5736	0.67692	7.27654	3.9e-10	0.000689306	cis
chr2_18317529	Potra2n2c5736	0.67692	7.27654	3.9e-10	0.000689306	cis
chr1_7083370	Potra2n1c676	0.340659	7.27653	3.9e-10	0.000689315	cis
chr9_9526576	Potra2n9c19879	-0.328892	-7.27652	3.9e-10	0.000689328	cis
chr8_9675659	Potra2n8c17973	0.288086	7.27652	3.9e-10	0.000689333	cis
chr17_7175594	Potra2n17c31279	-0.17861	-7.27635	3.91e-10	0.000689768	cis
chr8_2637453	Potra2n8c17036	-0.350115	-7.27633	3.91e-10	0.000689808	cis
chr19_13093273	Potra2n19c34270	0.767897	7.27625	3.91e-10	0.000690024	cis
chr15_5429309	Potra2n15c28573	-1.00218	-7.27624	3.91e-10	0.000690061	cis
chr19_3118435	Potra2n19c33662	0.474215	7.27622	3.91e-10	0.000690091	cis
chr9_7635279	Potra2n9c19662	0.174974	7.27612	3.91e-10	0.000690356	cis
chr5_2138599	Potra2n5c10820	0.343676	7.27601	3.91e-10	0.000690604	cis
chr5_2139849	Potra2n5c10820	0.343676	7.27601	3.91e-10	0.000690604	cis
chr1_46867182	Potra2n1c3695	0.585474	7.276	3.91e-10	0.000690623	cis
chr14_1981624	Potra2n14c26561	0.319493	7.27597	3.91e-10	0.000690719	cis
chr18_4519609	Potra2n18c32501	1.47096	7.27592	3.91e-10	0.000690824	cis
chr17_6590504	Potra2n17c31224	0.305453	7.2759	3.91e-10	0.000690885	cis
chr1_38787688	Potra2n1c3205	-0.307334	-7.27587	3.91e-10	0.000690954	cis
chr19_9671897	Potra2n19c33995	0.719119	7.27587	3.91e-10	0.000690969	cis
chr17_228459	Potra2n17c30601	-0.135829	-7.27584	3.91e-10	0.000690994	cis
chr7_13060728	Potra2n7c16548	-0.149452	-7.27583	3.91e-10	0.000690994	cis
chr1_16911710	Potra2n1c1623	-0.328679	-7.27582	3.91e-10	0.000690994	cis
chr1_16913040	Potra2n1c1623	-0.328679	-7.27582	3.91e-10	0.000690994	cis
chr1_16914629	Potra2n1c1623	-0.328679	-7.27582	3.91e-10	0.000690994	cis
chr1_16915566	Potra2n1c1623	-0.328679	-7.27582	3.91e-10	0.000690994	cis
chr1_16918044	Potra2n1c1623	-0.328679	-7.27582	3.91e-10	0.000690994	cis
chr1_16919250	Potra2n1c1623	-0.328679	-7.27582	3.91e-10	0.000690994	cis
chr1_16920098	Potra2n1c1623	-0.328679	-7.27582	3.91e-10	0.000690994	cis
chr1_16920839	Potra2n1c1623	-0.328679	-7.27582	3.91e-10	0.000690994	cis
chr1_16921286	Potra2n1c1623	-0.328679	-7.27582	3.91e-10	0.000690994	cis
chr1_16921401	Potra2n1c1623	-0.328679	-7.27582	3.91e-10	0.000690994	cis
chr1_16927985	Potra2n1c1623	-0.328679	-7.27582	3.91e-10	0.000690994	cis
chr1_16928032	Potra2n1c1623	-0.328679	-7.27582	3.91e-10	0.000690994	cis
chr1_16928064	Potra2n1c1623	-0.328679	-7.27582	3.91e-10	0.000690994	cis
chr6_13148462	Potra2n6c14140	0.506884	7.27577	3.91e-10	0.000691127	cis
chr6_22496686	Potra2n6c15204	-0.160149	-7.27576	3.91e-10	0.000691136	cis
chr3_11329383	Potra2n3c7795	-0.177119	-7.27576	3.92e-10	0.000691136	cis
chr7_8986654	Potra2n7c16192	0.230467	7.27565	3.92e-10	0.000691455	cis
chr8_2108071	Potra2n8c16963	-0.454088	-7.27564	3.92e-10	0.000691468	cis
chr2_14662559	Potra2n2c5322	-0.405087	-7.2756	3.92e-10	0.000691586	cis
chr3_6514613	Potra2n3c7226	-0.114631	-7.27548	3.92e-10	0.000691902	cis
chr7_2166203	Potra2n7c15666	0.318527	7.27546	3.92e-10	0.000691921	cis
chr7_2166264	Potra2n7c15666	0.318527	7.27546	3.92e-10	0.000691921	cis
chr7_2166325	Potra2n7c15666	0.318527	7.27546	3.92e-10	0.000691921	cis
chr7_2166385	Potra2n7c15666	0.318527	7.27546	3.92e-10	0.000691921	cis
chr7_2595782	Potra2n7c15725	-0.261713	-7.27546	3.92e-10	0.000691921	cis
chr7_2595788	Potra2n7c15725	-0.261713	-7.27546	3.92e-10	0.000691921	cis
chr6_15397942	Potra2n6c14361	-0.213448	-7.2754	3.92e-10	0.000692081	cis
chr5_10038981	Potra2n5c11541	0.792396	7.27539	3.92e-10	0.000692109	cis
chr15_9049445	Potra2n15c28829	2.14859	7.27529	3.92e-10	0.000692321	cis
chr2_2566100	Potra2n2c4315	-0.434771	-7.27527	3.92e-10	0.000692399	cis
chr1_1741817	Potra2n1c152	-0.270924	-7.27519	3.92e-10	0.000692606	cis
chr14_15598812	Potra2n14c27939	1.05878	7.2751	3.93e-10	0.000692843	cis
chr9_2439216	Potra2n9c18978	-0.820871	-7.27504	3.93e-10	0.000692992	cis
chr13_12370218	Potra2n13c26117	0.724822	7.27504	3.93e-10	0.000692992	cis
chr13_12370247	Potra2n13c26117	0.724822	7.27504	3.93e-10	0.000692992	cis
chr17_2600820	Potra2n17c30873	0.247159	7.27503	3.93e-10	0.000693016	cis
chr12_5908449	Potra2n12c24183	0.250285	7.27494	3.93e-10	0.000693231	cis
chr14_7646717	Potra2n14c27249	0.200394	7.27492	3.93e-10	0.000693289	cis
chr10_15117294	Potra2n10c22091	-0.236575	-7.2749	3.93e-10	0.000693321	cis
chr10_15117303	Potra2n10c22091	-0.236575	-7.2749	3.93e-10	0.000693321	cis
chr10_15117310	Potra2n10c22091	-0.236575	-7.2749	3.93e-10	0.000693321	cis
chr11_4259278	Potra2n11c22820	-0.344801	-7.27486	3.93e-10	0.000693406	cis
chr1_34453026	Potra2n1c2927	0.535587	7.27485	3.93e-10	0.00069344	cis
chr9_184567	Potra2n9c18660	-0.187906	-7.27484	3.93e-10	0.000693458	cis
chr5_2906455	Potra2n5c10920	0.178398	7.27481	3.93e-10	0.000693531	cis
chr8_7506494	Potra2n8c17726	0.564071	7.27471	3.93e-10	0.000693803	cis
chr11_9046242	Potra2n11c23153	1.06574	7.27468	3.93e-10	0.000693871	cis
chr4_10067781	Potra2n4c9499	0.223897	7.27461	3.93e-10	0.000694059	cis
chr18_4718088	Potra2n18c32497	0.1608	7.27456	3.93e-10	0.000694183	cis
chr14_1026369	Potra2n14c26453	-0.297677	-7.27451	3.94e-10	0.000694327	cis
chr2_2659496	Potra2n2c4320	0.314172	7.27443	3.94e-10	0.000694549	cis
chr1_18665960	Potra2n1c1703	-0.231719	-7.27437	3.94e-10	0.000694712	cis
chr5_13748746	Potra2n5c11914	-0.316836	-7.2743	3.94e-10	0.000694899	cis
chr10_4917530	Potra2n10c20858	0.497348	7.27427	3.94e-10	0.000694968	cis
chr12_12821193	Potra2n12c24808	0.224584	7.27421	3.94e-10	0.000695118	cis
chr2_1118751	Potra2n2c4135	0.470435	7.2742	3.94e-10	0.000695127	cis
chr1_48011455	Potra2n1c3755	1.21344	7.2742	3.94e-10	0.000695127	cis
chr3_6512535	Potra2n3c7226	-0.119349	-7.27419	3.94e-10	0.000695152	cis
chr5_12648909	Potra2n5c11766	-0.194878	-7.27416	3.94e-10	0.000695225	cis
chr9_7590696	Potra2n9c19658	0.558067	7.27413	3.94e-10	0.000695301	cis
chr6_1176917	Potra2n6c12954	0.115965	7.27411	3.94e-10	0.000695354	cis
chr8_927524	Potra2n8c16808	0.385158	7.27407	3.94e-10	0.000695455	cis
chr11_4003147	Potra2n11c22790	-0.478525	-7.27401	3.94e-10	0.000695606	cis
chr8_15924811	Potra2n8c18577	-0.398616	-7.27401	3.94e-10	0.000695606	cis
chr1_6488249	Potra2n1c617	-0.518326	-7.27399	3.94e-10	0.000695654	cis
chr5_11120898	Potra2n5c11627	-0.678007	-7.27395	3.95e-10	0.000695756	cis
chr2_7831238	Potra2n2c4572	0.22376	7.27391	3.95e-10	0.000695859	cis
chr15_2719277	Potra2n15c28155	0.122558	7.2739	3.95e-10	0.000695883	cis
chr1_16093449	Potra2n1c1560	0.226667	7.27389	3.95e-10	0.000695899	cis
chr7_12082195	Potra2n7c16419	0.281254	7.2738	3.95e-10	0.000696126	cis
chr8_8475091	Potra2n8c17837	0.503835	7.2738	3.95e-10	0.000696126	cis
chr5_8707886	Potra2n5c11446	-0.154383	-7.27377	3.95e-10	0.000696205	cis
chr5_131270	Potra2n5c10508	-0.349581	-7.27376	3.95e-10	0.000696213	cis
chr5_131682	Potra2n5c10508	-0.349581	-7.27376	3.95e-10	0.000696213	cis
chr5_131685	Potra2n5c10508	-0.349581	-7.27376	3.95e-10	0.000696213	cis
chr8_1963910	Potra2n8c16945	0.319066	7.2737	3.95e-10	0.000696316	cis
chr8_1964316	Potra2n8c16945	0.319066	7.2737	3.95e-10	0.000696316	cis
chr8_1964327	Potra2n8c16945	0.319066	7.2737	3.95e-10	0.000696316	cis
chr13_3694947	Potra2n13c25341	0.58442	7.27368	3.95e-10	0.000696363	cis
chr16_4622782	Potra2n16c29818	0.115981	7.27365	3.95e-10	0.000696452	cis
chr2_18565347	Potra2n2c5771	0.236233	7.27357	3.95e-10	0.000696654	cis
chr10_3567108	Potra2n10c20670	-0.315797	-7.27355	3.95e-10	0.000696716	cis
chr6_12882497	Potra2n6c14113	0.277813	7.27354	3.95e-10	0.000696723	cis
chr6_12882498	Potra2n6c14113	0.277813	7.27354	3.95e-10	0.000696723	cis
chr8_16325293	Potra2n8c18598	-0.159078	-7.27352	3.95e-10	0.000696776	cis
chr10_12907872	Potra2n10c21878	-0.211379	-7.27347	3.95e-10	0.000696888	cis
chr10_12908246	Potra2n10c21878	-0.211379	-7.27347	3.95e-10	0.000696888	cis
chr19_7891380	Potra2n19c33917	-0.437641	-7.27339	3.95e-10	0.000697119	cis
chr19_14637737	Potra2n19c34362	1.22908	7.27336	3.95e-10	0.000697212	cis
chr13_1030604	Potra2n13c25065	1.75102	7.27319	3.96e-10	0.000697643	cis
chr13_9633837	Potra2n13c25818	-0.386722	-7.27316	3.96e-10	0.0006977	cis
chr1_27988610	Potra2n1c2352	0.893452	7.27316	3.96e-10	0.000697704	cis
chr12_12050843	Potra2n12c24717	-0.205125	-7.27316	3.96e-10	0.000697704	cis
chr12_12055034	Potra2n12c24717	-0.205125	-7.27316	3.96e-10	0.000697704	cis
chr1_6645490	Potra2n1c623	-0.509097	-7.27315	3.96e-10	0.000697704	cis
chr2_1339914	Potra2n2c4161	0.127553	7.27313	3.96e-10	0.000697712	cis
chr2_1339918	Potra2n2c4161	0.127553	7.27313	3.96e-10	0.000697712	cis
chr2_1339924	Potra2n2c4161	0.127553	7.27313	3.96e-10	0.000697712	cis
chr2_1339926	Potra2n2c4161	0.127553	7.27313	3.96e-10	0.000697712	cis
chr2_1339934	Potra2n2c4161	0.127553	7.27313	3.96e-10	0.000697712	cis
chr2_1339947	Potra2n2c4161	0.127553	7.27313	3.96e-10	0.000697712	cis
chr2_1339962	Potra2n2c4161	0.127553	7.27313	3.96e-10	0.000697712	cis
chr2_11780349	Potra2n2c4953	0.295586	7.2731	3.96e-10	0.000697797	cis
chr16_9440672	Potra2n16c30199	0.326904	7.27309	3.96e-10	0.000697801	cis
chr8_2981769	Potra2n8c17094	-0.378577	-7.27306	3.96e-10	0.000697886	cis
chr10_4833657	Potra2n10c20856	0.27714	7.273	3.96e-10	0.000698	cis
chr11_2635800	Potra2n11c22641	-0.212013	-7.27298	3.96e-10	0.000698054	cis
chr5_11417888	Potra2n5c11648	0.237099	7.27297	3.96e-10	0.000698087	cis
chr1_6649602	Potra2n1c623	-0.462067	-7.27285	3.96e-10	0.000698399	cis
chr4_18035560	Potra2n4c10167	0.382963	7.27285	3.96e-10	0.000698399	cis
chr19_267339	Potra2n19c33295	0.495667	7.27283	3.96e-10	0.00069846	cis
chr2_17155723	Potra2n2c5600	0.159948	7.27278	3.96e-10	0.000698596	cis
chr3_20310819	Potra2n3c8290	0.357997	7.27274	3.97e-10	0.000698696	cis
chr19_14618625	Potra2n19c34362	0.730542	7.27269	3.97e-10	0.000698795	cis
chr12_7179972	Potra2n12c24254	-0.59954	-7.27249	3.97e-10	0.000699369	cis
chr15_7176457	Potra2n15c28721	-0.163926	-7.27248	3.97e-10	0.00069938	cis
chr13_6131938	Potra2n13c25539	0.224688	7.27248	3.97e-10	0.00069938	cis
chr1_22519891	Potra2n1c1903	0.440389	7.27247	3.97e-10	0.000699387	cis
chr15_11557963	Potra2n15c29056	1.88652	7.27245	3.97e-10	0.000699433	cis
chr5_505918	Potra2n5c10573	1.33383	7.27244	3.97e-10	0.000699433	cis
chr5_506216	Potra2n5c10573	1.33383	7.27244	3.97e-10	0.000699433	cis
chr5_506417	Potra2n5c10573	1.33383	7.27244	3.97e-10	0.000699433	cis
chr5_506488	Potra2n5c10573	1.33383	7.27244	3.97e-10	0.000699433	cis
chr5_507511	Potra2n5c10573	1.33383	7.27244	3.97e-10	0.000699433	cis
chr1_35668840	Potra2n1c3004	-0.175777	-7.27243	3.97e-10	0.000699445	cis
chr1_22645415	Potra2n1c1920	0.234684	7.27242	3.97e-10	0.000699468	cis
chr14_7259369	Potra2n14c27202	0.439226	7.27241	3.97e-10	0.000699471	cis
chr16_3754545	Potra2n16c29734	-0.28103	-7.27239	3.97e-10	0.000699507	cis
chr16_2460175	Potra2n16c29588	2.03452	7.27236	3.97e-10	0.000699601	cis
chr1_32855171	Potra2n1c2753	-0.173212	-7.27234	3.97e-10	0.000699645	cis
chr18_6600243	Potra2n18c32677	-0.206429	-7.27227	3.97e-10	0.000699839	cis
chr2_15027436	Potra2n2c5375	-0.388798	-7.27223	3.97e-10	0.000699892	cis
chr8_15373476	Potra2n8c18544	0.132832	7.27221	3.97e-10	0.000699966	cis
chr6_14624774	Potra2n6c14270	0.141877	7.2722	3.97e-10	0.000699974	cis
chr1_41216974	Potra2n1c3371	2.35036	7.27218	3.97e-10	0.000700037	cis
chr1_6495884	Potra2n1c615	0.602973	7.27214	3.98e-10	0.000700143	cis
chr16_10046568	Potra2n16c30256	0.358077	7.27198	3.98e-10	0.00070055	cis
chr13_5295829	Potra2n13c25485	0.388641	7.27197	3.98e-10	0.000700579	cis
chr3_19199537	Potra2n3c8209	0.591403	7.27196	3.98e-10	0.000700601	cis
chr4_18561323	Potra2n4c10256	-0.173068	-7.27194	3.98e-10	0.000700635	cis
chr4_18564065	Potra2n4c10256	-0.173068	-7.27194	3.98e-10	0.000700635	cis
chr4_18564086	Potra2n4c10256	-0.173068	-7.27194	3.98e-10	0.000700635	cis
chr1_25718567	Potra2n1c2146	1.3598	7.27189	3.98e-10	0.000700755	cis
chr12_7264681	Potra2n12c24259	-0.266981	-7.27183	3.98e-10	0.00070092	cis
chr1_35282067	Potra2n1c2988	0.323684	7.27177	3.98e-10	0.000701015	cis
chr1_44037319	Potra2n1c3526	0.560397	7.27173	3.98e-10	0.000701015	cis
chr4_4075423	Potra2n4c8893	0.431624	7.27172	3.98e-10	0.000701015	cis
chr4_4096805	Potra2n4c8893	0.431624	7.27172	3.98e-10	0.000701015	cis
chr4_4097157	Potra2n4c8893	0.431624	7.27172	3.98e-10	0.000701015	cis
chr4_4100617	Potra2n4c8893	0.431624	7.27172	3.98e-10	0.000701015	cis
chr4_4104234	Potra2n4c8893	0.431624	7.27172	3.98e-10	0.000701015	cis
chr4_4106525	Potra2n4c8893	0.431624	7.27172	3.98e-10	0.000701015	cis
chr4_4106731	Potra2n4c8893	0.431624	7.27172	3.98e-10	0.000701015	cis
chr4_4159081	Potra2n4c8893	0.431624	7.27172	3.98e-10	0.000701015	cis
chr4_4159138	Potra2n4c8893	0.431624	7.27172	3.98e-10	0.000701015	cis
chr4_4160435	Potra2n4c8893	0.431624	7.27172	3.98e-10	0.000701015	cis
chr4_4160504	Potra2n4c8893	0.431624	7.27172	3.98e-10	0.000701015	cis
chr4_4161591	Potra2n4c8893	0.431624	7.27172	3.98e-10	0.000701015	cis
chr4_4161630	Potra2n4c8893	0.431624	7.27172	3.98e-10	0.000701015	cis
chr4_4161643	Potra2n4c8893	0.431624	7.27172	3.98e-10	0.000701015	cis
chr4_4161827	Potra2n4c8893	0.431624	7.27172	3.98e-10	0.000701015	cis
chr4_4161859	Potra2n4c8893	0.431624	7.27172	3.98e-10	0.000701015	cis
chr4_4161999	Potra2n4c8893	0.431624	7.27172	3.98e-10	0.000701015	cis
chr4_4162078	Potra2n4c8893	0.431624	7.27172	3.98e-10	0.000701015	cis
chr4_4162423	Potra2n4c8893	0.431624	7.27172	3.98e-10	0.000701015	cis
chr4_4162709	Potra2n4c8893	0.431624	7.27172	3.98e-10	0.000701015	cis
chr4_4164632	Potra2n4c8893	0.431624	7.27172	3.98e-10	0.000701015	cis
chr4_4165662	Potra2n4c8893	0.431624	7.27172	3.98e-10	0.000701015	cis
chr4_4166916	Potra2n4c8893	0.431624	7.27172	3.98e-10	0.000701015	cis
chr4_4178002	Potra2n4c8893	0.431624	7.27172	3.98e-10	0.000701015	cis
chr3_10983975	Potra2n3c7755	0.137746	7.27158	3.98e-10	0.000701352	cis
chr1_34018471	Potra2n1c2879	-0.285119	-7.27148	3.99e-10	0.000701616	cis
chr18_11646379	Potra2n18c33059	-0.216685	-7.27148	3.99e-10	0.000701616	cis
chr16_1573769	Potra2n16c29458	0.794738	7.27131	3.99e-10	0.000702048	cis
chr16_1574924	Potra2n16c29458	0.794738	7.27131	3.99e-10	0.000702048	cis
chr8_13972940	Potra2n8c18470	0.315089	7.2713	3.99e-10	0.000702048	cis
chr8_13974580	Potra2n8c18470	0.315089	7.2713	3.99e-10	0.000702048	cis
chr2_10751892	Potra2n2c4836	0.280022	7.27129	3.99e-10	0.000702086	cis
chr12_7677254	Potra2n12c24292	0.601257	7.27127	3.99e-10	0.000702132	cis
chr13_11754670	Potra2n13c26016	0.178826	7.27126	3.99e-10	0.000702147	cis
chr2_2225585	Potra2n2c4272	0.435246	7.27125	3.99e-10	0.000702159	cis
chr3_1580189	Potra2n3c6632	0.0758112	7.2712	3.99e-10	0.000702281	cis
chr9_4347162	Potra2n9c19254	-0.474437	-7.27119	3.99e-10	0.000702324	cis
chr11_10105896	Potra2n11c23147	1.56438	7.27117	3.99e-10	0.000702344	cis
chr18_4948921	Potra2n18c32522	0.288771	7.27117	3.99e-10	0.000702352	cis
chr5_4292772	Potra2n5c11075	-0.339256	-7.27111	3.99e-10	0.000702509	cis
chr5_9961606	Potra2n5c11528	-0.48521	-7.2711	3.99e-10	0.00070253	cis
chr5_9961608	Potra2n5c11528	-0.48521	-7.2711	3.99e-10	0.00070253	cis
chr1_41442706	Potra2n1c3386	2.32529	7.2711	3.99e-10	0.00070253	cis
chr18_3905899	Potra2n18c32434	-0.204261	-7.27109	3.99e-10	0.00070253	cis
chr2_3333400	Potra2n2c4367	-0.553673	-7.27108	3.99e-10	0.00070253	cis
chr2_3333401	Potra2n2c4367	-0.553673	-7.27108	3.99e-10	0.00070253	cis
chr2_3333403	Potra2n2c4367	-0.553673	-7.27108	3.99e-10	0.00070253	cis
chr2_3333417	Potra2n2c4367	-0.553673	-7.27108	3.99e-10	0.00070253	cis
chr2_3333433	Potra2n2c4367	-0.553673	-7.27108	3.99e-10	0.00070253	cis
chr14_8661731	Potra2n14c27398	-0.36063	-7.27096	4e-10	0.000702847	cis
chr1_27961951	Potra2n1c2352	0.832965	7.27094	4e-10	0.000702906	cis
chr4_750691	Potra2n4c8510	0.597748	7.2709	4e-10	0.000702991	cis
chr7_12570523	Potra2n7c16482	-0.531865	-7.27089	4e-10	0.000702991	cis
chr7_12574309	Potra2n7c16482	-0.531865	-7.27089	4e-10	0.000702991	cis
chr7_12574560	Potra2n7c16482	-0.531865	-7.27089	4e-10	0.000702991	cis
chr15_6070033	Potra2n15c28640	-0.325293	-7.27082	4e-10	0.000703179	cis
chr1_8471911	Potra2n1c824	-0.37411	-7.27079	4e-10	0.000703235	cis
chr1_8471915	Potra2n1c824	-0.37411	-7.27079	4e-10	0.000703235	cis
chr11_14912350	Potra2n11c23520	-0.445968	-7.27077	4e-10	0.000703235	cis
chr19_5881773	Potra2n19c33764	-0.653174	-7.27076	4e-10	0.000703235	cis
chr14_8647622	Potra2n14c27398	-0.362869	-7.27075	4e-10	0.000703235	cis
chr14_8649127	Potra2n14c27398	-0.362869	-7.27075	4e-10	0.000703235	cis
chr14_8649364	Potra2n14c27398	-0.362869	-7.27075	4e-10	0.000703235	cis
chr14_8651964	Potra2n14c27398	-0.362869	-7.27075	4e-10	0.000703235	cis
chr14_8652236	Potra2n14c27398	-0.362869	-7.27075	4e-10	0.000703235	cis
chr14_8652651	Potra2n14c27398	-0.362869	-7.27075	4e-10	0.000703235	cis
chr14_8652692	Potra2n14c27398	-0.362869	-7.27075	4e-10	0.000703235	cis
chr14_8653025	Potra2n14c27398	-0.362869	-7.27075	4e-10	0.000703235	cis
chr14_8655740	Potra2n14c27398	-0.362869	-7.27075	4e-10	0.000703235	cis
chr14_8656227	Potra2n14c27398	-0.362869	-7.27075	4e-10	0.000703235	cis
chr14_8657009	Potra2n14c27398	-0.362869	-7.27075	4e-10	0.000703235	cis
chr14_8657276	Potra2n14c27398	-0.362869	-7.27075	4e-10	0.000703235	cis
chr14_8658796	Potra2n14c27398	-0.362869	-7.27075	4e-10	0.000703235	cis
chr14_8658797	Potra2n14c27398	-0.362869	-7.27075	4e-10	0.000703235	cis
chr14_8659643	Potra2n14c27398	-0.362869	-7.27075	4e-10	0.000703235	cis
chr14_8659650	Potra2n14c27398	-0.362869	-7.27075	4e-10	0.000703235	cis
chr13_1024731	Potra2n13c25065	1.73606	7.27072	4e-10	0.000703319	cis
chr11_9149264	Potra2n11c23147	1.45261	7.27062	4e-10	0.000703604	cis
chr2_2237913	Potra2n2c4270	0.438852	7.2706	4e-10	0.000703637	cis
chr5_9700365	Potra2n5c11505	0.31855	7.27059	4e-10	0.000703674	cis
chr18_4719646	Potra2n18c32501	1.67898	7.27055	4e-10	0.00070378	cis
chr10_730289	Potra2n10c20231	-0.293882	-7.27048	4e-10	0.000703958	cis
chr2_18250300	Potra2n2c5725	0.500451	7.27046	4e-10	0.000704008	cis
chr5_7377021	Potra2n5c11348	-0.306128	-7.27045	4e-10	0.000704008	cis
chr1_17551654	Potra2n1c1660	0.280639	7.27041	4e-10	0.000704097	cis
chr5_15927422	Potra2n5c12149	-0.539755	-7.27041	4e-10	0.000704097	cis
chr14_4284925	Potra2n14c26836	0.265532	7.27039	4e-10	0.000704097	cis
chr14_4284927	Potra2n14c26836	0.265532	7.27039	4e-10	0.000704097	cis
chr14_4286044	Potra2n14c26836	0.265532	7.27039	4e-10	0.000704097	cis
chr14_4289498	Potra2n14c26836	0.265532	7.27039	4e-10	0.000704097	cis
chr14_4291945	Potra2n14c26836	0.265532	7.27039	4e-10	0.000704097	cis
chr14_4293587	Potra2n14c26836	0.265532	7.27039	4e-10	0.000704097	cis
chr14_4293593	Potra2n14c26836	0.265532	7.27039	4e-10	0.000704097	cis
chr14_4293594	Potra2n14c26836	0.265532	7.27039	4e-10	0.000704097	cis
chr14_4293597	Potra2n14c26836	0.265532	7.27039	4e-10	0.000704097	cis
chr14_4293598	Potra2n14c26836	0.265532	7.27039	4e-10	0.000704097	cis
chr14_4293601	Potra2n14c26836	0.265532	7.27039	4e-10	0.000704097	cis
chr19_1515405	Potra2n19c33397	1.00079	7.27037	4e-10	0.00070411	cis
chr6_11831039	Potra2n6c14028	0.241088	7.27034	4.01e-10	0.000704153	cis
chr10_8407754	Potra2n10c21356	-0.177804	-7.27032	4.01e-10	0.000704187	cis
chr16_12691031	Potra2n16c30485	-0.219103	-7.27029	4.01e-10	0.000704235	cis
chr11_13030754	Potra2n11c23409	0.196086	7.27029	4.01e-10	0.000704235	cis
chr1_23964995	Potra2n1c1978	-0.365266	-7.27028	4.01e-10	0.000704272	cis
chr10_13217992	Potra2n10c21916	-0.25422	-7.27019	4.01e-10	0.000704525	cis
chr16_4913368	Potra2n16c29854	0.194149	7.27013	4.01e-10	0.000704676	cis
chr10_15186401	Potra2n10c22094	0.346764	7.27013	4.01e-10	0.00070468	cis
chr2_2560247	Potra2n2c4315	-0.455882	-7.27007	4.01e-10	0.00070482	cis
chr15_10262201	Potra2n15c28924	0.306536	7.27007	4.01e-10	0.00070482	cis
chr14_4303098	Potra2n14c26836	0.21022	7.27007	4.01e-10	0.00070482	cis
chr3_20450724	Potra2n3c8299	0.278586	7.26997	4.01e-10	0.000705067	cis
chr3_20450820	Potra2n3c8299	0.278586	7.26997	4.01e-10	0.000705067	cis
chr6_11759989	Potra2n6c14019	0.217818	7.2699	4.01e-10	0.000705267	cis
chr10_12075927	Potra2n10c21804	-0.317355	-7.26983	4.01e-10	0.000705443	cis
chr10_12075989	Potra2n10c21804	-0.317355	-7.26983	4.01e-10	0.000705443	cis
chr10_12075992	Potra2n10c21804	-0.317355	-7.26983	4.01e-10	0.000705443	cis
chr19_3902599	Potra2n19c33641	-0.223526	-7.26978	4.02e-10	0.000705567	cis
chr19_3902614	Potra2n19c33641	-0.223526	-7.26978	4.02e-10	0.000705567	cis
chr7_6552695	Potra2n7c16049	0.182507	7.26973	4.02e-10	0.000705682	cis
chr7_6552734	Potra2n7c16049	0.182507	7.26973	4.02e-10	0.000705682	cis
chr15_11564593	Potra2n15c29054	0.598918	7.26972	4.02e-10	0.000705692	cis
chr3_801261	Potra2n3c6573	0.617131	7.26963	4.02e-10	0.000705929	cis
chr13_5677746	Potra2n13c25512	0.516747	7.26959	4.02e-10	0.000706032	cis
chr18_6600643	Potra2n18c32677	-0.203067	-7.26957	4.02e-10	0.000706086	cis
chr5_9721359	Potra2n5c11505	0.336335	7.26955	4.02e-10	0.00070612	cis
chr3_5659179	Potra2n3c7109	1.39628	7.26953	4.02e-10	0.000706171	cis
chr15_2684003	Potra2n15c28226	0.318458	7.26936	4.02e-10	0.000706672	cis
chr11_12317688	Potra2n11c23349	0.263472	7.26934	4.02e-10	0.000706705	cis
chr11_15930097	Potra2n11c23587	-0.201006	-7.26926	4.02e-10	0.00070691	cis
chr11_15930100	Potra2n11c23587	-0.201006	-7.26926	4.02e-10	0.00070691	cis
chr4_13016368	Potra2n4c9666	-1.07654	-7.26926	4.02e-10	0.00070691	cis
chr16_3747037	Potra2n16c29734	-0.218224	-7.26924	4.02e-10	0.000706977	cis
chr1_50678283	Potra2n1c3871	-0.575836	-7.2692	4.02e-10	0.000707061	cis
chr6_22502412	Potra2n6c15204	-0.156971	-7.26901	4.03e-10	0.000707597	cis
chr14_15325177	Potra2n14c27924	1.14009	7.269	4.03e-10	0.000707623	cis
chr14_15933711	Potra2n14c27939	0.981994	7.26897	4.03e-10	0.000707701	cis
chr9_3844182	Potra2n9c19178	0.298881	7.26893	4.03e-10	0.000707799	cis
chr7_7024278	Potra2n7c16104	0.556703	7.26892	4.03e-10	0.000707837	cis
chr1_39368071	Potra2n1c3255	0.194368	7.26888	4.03e-10	0.00070794	cis
chr6_7470369	Potra2n6c13713	-0.215498	-7.26879	4.03e-10	0.000708178	cis
chr19_1519500	Potra2n19c33402	-0.433958	-7.26874	4.03e-10	0.000708305	cis
chr12_5439895	Potra2n12c24143	-0.370074	-7.26873	4.03e-10	0.000708305	cis
chr5_13682672	Potra2n5c11905	0.217405	7.26873	4.03e-10	0.000708317	cis
chr17_153739	Potra2n17c30601	0.161661	7.26868	4.03e-10	0.000708445	cis
chr12_3108238	Potra2n12c23883	0.468559	7.26864	4.03e-10	0.000708575	cis
chr1_34290937	Potra2n1c2907	0.24019	7.26863	4.03e-10	0.000708588	cis
chr8_7080160	Potra2n8c17669	0.167268	7.26863	4.03e-10	0.000708588	cis
chr18_10612710	Potra2n18c32927	0.290403	7.2686	4.03e-10	0.000708644	cis
chr14_9775187	Potra2n14c27541	0.113777	7.26843	4.04e-10	0.000709121	cis
chr14_3264355	Potra2n14c26699	0.310131	7.26839	4.04e-10	0.000709231	cis
chr18_121603	Potra2n18c31951	0.334807	7.26835	4.04e-10	0.00070933	cis
chr14_15595437	Potra2n14c27929	-0.487889	-7.26826	4.04e-10	0.000709593	cis
chr8_5149042	Potra2n8c17383	-0.214207	-7.26821	4.04e-10	0.000709729	cis
chr11_13931113	Potra2n11c23470	0.745729	7.2682	4.04e-10	0.000709759	cis
chr19_11145663	Potra2n19c34116	0.558065	7.26813	4.04e-10	0.000709898	cis
chr9_10636509	Potra2n9c19975	0.206276	7.26808	4.04e-10	0.000709971	cis
chr9_10636737	Potra2n9c19975	0.206276	7.26808	4.04e-10	0.000709971	cis
chr9_10637298	Potra2n9c19975	0.206276	7.26808	4.04e-10	0.000709971	cis
chr9_10638952	Potra2n9c19975	0.206276	7.26808	4.04e-10	0.000709971	cis
chr9_10638954	Potra2n9c19975	0.206276	7.26808	4.04e-10	0.000709971	cis
chr9_10641436	Potra2n9c19975	0.206276	7.26808	4.04e-10	0.000709971	cis
chr9_10641828	Potra2n9c19975	0.206276	7.26808	4.04e-10	0.000709971	cis
chr7_11012196	Potra2n7c16307	0.946717	7.26803	4.04e-10	0.000710087	cis
chr9_189856	Potra2n9c18659	0.237639	7.26801	4.05e-10	0.000710143	cis
chr14_15345401	Potra2n14c27925	-0.256653	-7.268	4.05e-10	0.000710154	cis
chr14_15345526	Potra2n14c27925	-0.256653	-7.268	4.05e-10	0.000710154	cis
chr14_119846	Potra2n14c26330	0.242103	7.26799	4.05e-10	0.000710181	cis
chr4_3714494	Potra2n4c8842	0.524105	7.26798	4.05e-10	0.000710199	cis
chr4_10502395	Potra2n4c9537	0.276259	7.26797	4.05e-10	0.000710199	cis
chr8_15941189	Potra2n8c18577	-0.361464	-7.26794	4.05e-10	0.000710286	cis
chr1_7383630	Potra2n1c699	0.187555	7.26793	4.05e-10	0.000710297	cis
chr1_7388495	Potra2n1c699	0.187555	7.26793	4.05e-10	0.000710297	cis
chr5_9494385	Potra2n5c11489	-0.259542	-7.26787	4.05e-10	0.000710459	cis
chr3_9494694	Potra2n3c7591	-0.23413	-7.26785	4.05e-10	0.000710513	cis
chr10_14128592	Potra2n10c22008	-0.195946	-7.26784	4.05e-10	0.000710516	cis
chr1_28148089	Potra2n1c2356	-0.418195	-7.26784	4.05e-10	0.000710516	cis
chr10_673402	Potra2n10c20216	0.261853	7.26784	4.05e-10	0.000710516	cis
chr8_7077993	Potra2n8c17669	0.169991	7.26765	4.05e-10	0.000711041	cis
chr15_2749620	Potra2n15c28232	-0.522479	-7.26763	4.05e-10	0.000711083	cis
chr15_2749628	Potra2n15c28232	-0.522479	-7.26763	4.05e-10	0.000711083	cis
chr2_8735059	Potra2n2c4654	-0.362699	-7.26761	4.05e-10	0.000711123	cis
chr11_2551072	Potra2n11c22624	0.489948	7.26761	4.05e-10	0.00071113	cis
chr17_153812	Potra2n17c30601	0.155883	7.2676	4.05e-10	0.000711137	cis
chr3_5741725	Potra2n3c7125	-1.24788	-7.26751	4.05e-10	0.000711396	cis
chr3_5742422	Potra2n3c7125	-1.24788	-7.26751	4.05e-10	0.000711396	cis
chr5_7132884	Potra2n5c11325	-0.213754	-7.26745	4.05e-10	0.000711465	cis
chr5_7133094	Potra2n5c11325	-0.213754	-7.26745	4.05e-10	0.000711465	cis
chr5_7134123	Potra2n5c11325	-0.213754	-7.26745	4.05e-10	0.000711465	cis
chr5_7134298	Potra2n5c11325	-0.213754	-7.26745	4.05e-10	0.000711465	cis
chr5_7135812	Potra2n5c11325	-0.213754	-7.26745	4.05e-10	0.000711465	cis
chr5_7136326	Potra2n5c11325	-0.213754	-7.26745	4.05e-10	0.000711465	cis
chr5_7136496	Potra2n5c11325	-0.213754	-7.26745	4.05e-10	0.000711465	cis
chr5_7136644	Potra2n5c11325	-0.213754	-7.26745	4.05e-10	0.000711465	cis
chr5_7138115	Potra2n5c11325	-0.213754	-7.26745	4.05e-10	0.000711465	cis
chr5_7142474	Potra2n5c11325	-0.213754	-7.26745	4.05e-10	0.000711465	cis
chr5_7142573	Potra2n5c11325	-0.213754	-7.26745	4.05e-10	0.000711465	cis
chr5_7143309	Potra2n5c11325	-0.213754	-7.26745	4.05e-10	0.000711465	cis
chr5_7143480	Potra2n5c11325	-0.213754	-7.26745	4.05e-10	0.000711465	cis
chr5_7143524	Potra2n5c11325	-0.213754	-7.26745	4.05e-10	0.000711465	cis
chr8_13266	Potra2n8c16643	-0.271296	-7.26741	4.06e-10	0.000711582	cis
chr19_3152215	Potra2n19c33662	0.359521	7.26736	4.06e-10	0.000711711	cis
chr4_19705141	Potra2n4c10379	0.110095	7.26734	4.06e-10	0.000711758	cis
chr2_18672475	Potra2n2c5778	-0.167521	-7.26729	4.06e-10	0.000711895	cis
chr6_7902070	Potra2n6c13753	-0.189004	-7.2672	4.06e-10	0.000712163	cis
chr1_41158781	Potra2n1c3388	1.97612	7.26714	4.06e-10	0.00071231	cis
chr5_14437629	Potra2n5c11982	0.108461	7.26712	4.06e-10	0.00071231	cis
chr5_14438164	Potra2n5c11982	0.108461	7.26712	4.06e-10	0.00071231	cis
chr16_9326652	Potra2n16c30194	-1.29606	-7.26711	4.06e-10	0.000712342	cis
chr6_1884540	Potra2n6c13054	-0.181978	-7.26705	4.06e-10	0.000712486	cis
chr6_1885619	Potra2n6c13054	-0.181978	-7.26705	4.06e-10	0.000712486	cis
chr6_1885637	Potra2n6c13054	-0.181978	-7.26705	4.06e-10	0.000712486	cis
chr2_18178935	Potra2n2c5717	-0.383271	-7.267	4.06e-10	0.000712625	cis
chr3_2765511	Potra2n3c6758	0.399116	7.26695	4.06e-10	0.000712775	cis
chr3_9083585	Potra2n3c7541	-0.32772	-7.26692	4.06e-10	0.000712845	cis
chr15_11557257	Potra2n15c29056	1.98449	7.26691	4.06e-10	0.000712849	cis
chr6_3269517	Potra2n6c13220	0.350698	7.26669	4.07e-10	0.000713479	cis
chr3_7633729	Potra2n3c7365	0.381666	7.26668	4.07e-10	0.000713511	cis
chr4_10502928	Potra2n4c9537	0.288747	7.26653	4.07e-10	0.000713877	cis
chr4_10502931	Potra2n4c9537	0.288747	7.26653	4.07e-10	0.000713877	cis
chr4_10502933	Potra2n4c9537	0.288747	7.26653	4.07e-10	0.000713877	cis
chr4_10502949	Potra2n4c9537	0.288747	7.26653	4.07e-10	0.000713877	cis
chr4_10332656	Potra2n4c9516	-0.337078	-7.26645	4.07e-10	0.000714103	cis
chr18_8292022	Potra2n18c32782	0.182431	7.26643	4.07e-10	0.000714151	cis
chr10_5517301	Potra2n10c20938	0.238987	7.26637	4.07e-10	0.000714263	cis
chr10_5521044	Potra2n10c20938	0.238987	7.26637	4.07e-10	0.000714263	cis
chr10_5521203	Potra2n10c20938	0.238987	7.26637	4.07e-10	0.000714263	cis
chr10_5521282	Potra2n10c20938	0.238987	7.26637	4.07e-10	0.000714263	cis
chr1_28149522	Potra2n1c2356	-0.406677	-7.26635	4.07e-10	0.000714316	cis
chr10_4685160	Potra2n10c20856	0.265749	7.26628	4.07e-10	0.000714534	cis
chr1_34057756	Potra2n1c2884	0.338516	7.26616	4.08e-10	0.000714849	cis
chr5_1228626	Potra2n5c10685	0.157402	7.26615	4.08e-10	0.000714877	cis
chr8_7078504	Potra2n8c17669	0.16864	7.26614	4.08e-10	0.00071489	cis
chr11_8280845	Potra2n11c23077	-0.19404	-7.26612	4.08e-10	0.000714928	cis
chr11_8280849	Potra2n11c23077	-0.19404	-7.26612	4.08e-10	0.000714928	cis
chr4_4164055	Potra2n4c8893	0.425378	7.26605	4.08e-10	0.000715083	cis
chr4_4164565	Potra2n4c8893	0.425378	7.26605	4.08e-10	0.000715083	cis
chr4_4165004	Potra2n4c8893	0.425378	7.26605	4.08e-10	0.000715083	cis
chr4_4165248	Potra2n4c8893	0.425378	7.26605	4.08e-10	0.000715083	cis
chr4_4165714	Potra2n4c8893	0.425378	7.26605	4.08e-10	0.000715083	cis
chr3_8778555	Potra2n3c7503	-0.589133	-7.26603	4.08e-10	0.000715117	cis
chr3_8780647	Potra2n3c7503	-0.589133	-7.26603	4.08e-10	0.000715117	cis
chr3_8780664	Potra2n3c7503	-0.589133	-7.26603	4.08e-10	0.000715117	cis
chr3_8781597	Potra2n3c7503	-0.589133	-7.26603	4.08e-10	0.000715117	cis
chr3_8782328	Potra2n3c7503	-0.589133	-7.26603	4.08e-10	0.000715117	cis
chr4_3762253	Potra2n4c8849	-0.151064	-7.26597	4.08e-10	0.000715274	cis
chr17_5204356	Potra2n17c31114	0.259433	7.26594	4.08e-10	0.00071536	cis
chr1_52968086	Potra2n1c3999	0.256376	7.26592	4.08e-10	0.000715385	cis
chr8_901825	Potra2n8c16804	0.321949	7.26586	4.08e-10	0.000715519	cis
chr4_17730440	Potra2n4c10133	0.175082	7.26585	4.08e-10	0.000715566	cis
chr14_3568773	Potra2n14c26746	0.42128	7.2658	4.08e-10	0.000715678	cis
chr19_1513184	Potra2n19c33402	0.490833	7.26576	4.08e-10	0.000715787	cis
chr14_9774592	Potra2n14c27541	0.111933	7.26572	4.08e-10	0.000715905	cis
chr2_7616743	Potra2n2c4550	0.216567	7.26569	4.08e-10	0.000715953	cis
chr2_7616766	Potra2n2c4550	0.216567	7.26569	4.08e-10	0.000715953	cis
chr6_8216364	Potra2n6c13791	0.209013	7.26569	4.08e-10	0.000715953	cis
chr15_4206364	Potra2n15c28442	-0.211816	-7.26563	4.09e-10	0.000716128	cis
chr5_17373346	Potra2n5c12337	0.145328	7.26561	4.09e-10	0.000716162	cis
chr1_6499624	Potra2n1c615	0.497615	7.26559	4.09e-10	0.000716201	cis
chr12_11724273	Potra2n12c24679	0.729423	7.26552	4.09e-10	0.000716389	cis
chr1_7958340	Potra2n1c770	0.216774	7.26552	4.09e-10	0.000716389	cis
chr9_762838	Potra2n9c18745	-0.211773	-7.26551	4.09e-10	0.000716408	cis
chr6_1695534	Potra2n6c13026	1.29148	7.26551	4.09e-10	0.000716408	cis
chr6_1111101	Potra2n6c12942	-0.18553	-7.26548	4.09e-10	0.000716475	cis
chr6_1111730	Potra2n6c12942	0.18553	7.26548	4.09e-10	0.000716475	cis
chr3_11391066	Potra2n3c7801	0.442502	7.26547	4.09e-10	0.000716475	cis
chr11_14915650	Potra2n11c23520	-0.433463	-7.26546	4.09e-10	0.000716475	cis
chr11_14915832	Potra2n11c23520	-0.433463	-7.26546	4.09e-10	0.000716475	cis
chr11_14916094	Potra2n11c23520	-0.433463	-7.26546	4.09e-10	0.000716475	cis
chr11_14918919	Potra2n11c23520	-0.433463	-7.26546	4.09e-10	0.000716475	cis
chr11_14929507	Potra2n11c23520	-0.433463	-7.26546	4.09e-10	0.000716475	cis
chr11_14930375	Potra2n11c23520	-0.433463	-7.26546	4.09e-10	0.000716475	cis
chr1_21528849	Potra2n1c1846	-0.719593	-7.26544	4.09e-10	0.000716526	cis
chr4_444232	Potra2n4c8477	0.72799	7.26542	4.09e-10	0.000716596	cis
chr16_2901849	Potra2n16c29651	0.289959	7.26541	4.09e-10	0.000716615	cis
chr6_11753974	Potra2n6c14019	0.220239	7.26534	4.09e-10	0.000716789	cis
chr1_33474872	Potra2n1c2815	0.315732	7.26527	4.09e-10	0.00071696	cis
chr4_6185420	Potra2n4c9097	-0.156615	-7.26525	4.09e-10	0.000717	cis
chr4_6187024	Potra2n4c9097	-0.156615	-7.26525	4.09e-10	0.000717	cis
chr4_6189126	Potra2n4c9097	-0.156615	-7.26525	4.09e-10	0.000717	cis
chr1_20513688	Potra2n1c1769	0.265926	7.26517	4.09e-10	0.000717219	cis
chr8_4997412	Potra2n8c17364	0.21727	7.26517	4.09e-10	0.000717221	cis
chr19_2864887	Potra2n19c33493	0.425285	7.26514	4.09e-10	0.000717293	cis
chr2_22779392	Potra2n2c6368	-0.192667	-7.26508	4.1e-10	0.000717438	cis
chr14_15355148	Potra2n14c27923	-0.267684	-7.26502	4.1e-10	0.000717576	cis
chr1_28142512	Potra2n1c2356	-0.395283	-7.265	4.1e-10	0.0007176	cis
chr10_15183460	Potra2n10c22094	-0.370553	-7.265	4.1e-10	0.000717607	cis
chr6_10366274	Potra2n6c13917	0.201	7.26499	4.1e-10	0.00071763	cis
chr1_6163795	Potra2n1c579	0.30745	7.26495	4.1e-10	0.000717744	cis
chr3_767686	Potra2n3c6575	-0.714294	-7.26493	4.1e-10	0.00071778	cis
chr15_7158075	Potra2n15c28716	-0.500656	-7.26484	4.1e-10	0.000718016	cis
chr5_10791906	Potra2n5c11602	0.183962	7.26483	4.1e-10	0.000718016	cis
chr5_10795308	Potra2n5c11602	0.183962	7.26483	4.1e-10	0.000718016	cis
chr5_10815450	Potra2n5c11602	0.183962	7.26483	4.1e-10	0.000718016	cis
chr11_16212511	Potra2n11c23594	0.927981	7.26482	4.1e-10	0.000718042	cis
chr6_22490811	Potra2n6c15212	-0.419738	-7.26479	4.1e-10	0.000718097	cis
chr5_9586458	Potra2n5c11495	-0.797484	-7.26479	4.1e-10	0.00071811	cis
chr7_6615424	Potra2n7c16056	0.287335	7.26476	4.1e-10	0.000718168	cis
chr18_2030549	Potra2n18c32205	1.56738	7.26473	4.1e-10	0.000718244	cis
chr12_9778853	Potra2n12c24479	0.388149	7.26466	4.1e-10	0.000718372	cis
chr16_5133355	Potra2n16c29877	0.227574	7.26466	4.1e-10	0.000718382	cis
chr15_11785013	Potra2n15c29084	0.372795	7.2646	4.1e-10	0.000718519	cis
chr14_8142048	Potra2n14c27315	0.451766	7.26454	4.1e-10	0.000718691	cis
chr10_3732526	Potra2n10c20693	-0.367727	-7.26453	4.1e-10	0.000718715	cis
chr10_6721349	Potra2n10c21114	-0.369103	-7.26451	4.11e-10	0.00071873	cis
chr10_6723101	Potra2n10c21114	-0.369103	-7.26451	4.11e-10	0.00071873	cis
chr10_4881621	Potra2n10c20856	0.265708	7.26451	4.11e-10	0.000718732	cis
chr8_1990771	Potra2n8c16948	0.145931	7.26447	4.11e-10	0.00071885	cis
chr6_22562793	Potra2n6c15213	0.622193	7.2644	4.11e-10	0.000719021	cis
chr2_2182857	Potra2n2c4270	0.445439	7.26438	4.11e-10	0.000719053	cis
chr1_34465899	Potra2n1c2927	0.584879	7.26431	4.11e-10	0.000719254	cis
chr1_1994717	Potra2n1c172	0.219104	7.26429	4.11e-10	0.000719319	cis
chr13_7544431	Potra2n13c25639	0.142573	7.26422	4.11e-10	0.000719521	cis
chr14_8142514	Potra2n14c27315	0.440765	7.2642	4.11e-10	0.000719555	cis
chr2_6019124	Potra2n2c4422	0.33942	7.26417	4.11e-10	0.000719584	cis
chr2_6029086	Potra2n2c4422	0.33942	7.26417	4.11e-10	0.000719584	cis
chr2_6029648	Potra2n2c4422	0.33942	7.26417	4.11e-10	0.000719584	cis
chr13_2987530	Potra2n13c25217	0.291671	7.26416	4.11e-10	0.000719584	cis
chr13_2987535	Potra2n13c25217	0.291671	7.26416	4.11e-10	0.000719584	cis
chr13_2987599	Potra2n13c25217	0.291671	7.26416	4.11e-10	0.000719584	cis
chr13_2987863	Potra2n13c25217	0.291671	7.26416	4.11e-10	0.000719584	cis
chr13_2987880	Potra2n13c25217	0.291671	7.26416	4.11e-10	0.000719584	cis
chr13_2988836	Potra2n13c25217	0.291671	7.26416	4.11e-10	0.000719584	cis
chr13_2996186	Potra2n13c25217	0.291671	7.26416	4.11e-10	0.000719584	cis
chr13_2996231	Potra2n13c25217	0.291671	7.26416	4.11e-10	0.000719584	cis
chr11_15224086	Potra2n11c23562	0.412482	7.26415	4.11e-10	0.000719616	cis
chr19_1535697	Potra2n19c33402	0.462295	7.26414	4.11e-10	0.000719616	cis
chr17_110037	Potra2n17c30597	0.599869	7.26412	4.11e-10	0.00071967	cis
chr5_18399060	Potra2n5c12490	-0.539288	-7.26411	4.11e-10	0.000719707	cis
chr1_52966425	Potra2n1c3999	0.277371	7.26405	4.11e-10	0.000719771	cis
chr1_52969313	Potra2n1c3999	0.277371	7.26405	4.11e-10	0.000719771	cis
chr1_52969685	Potra2n1c3999	0.277371	7.26405	4.11e-10	0.000719771	cis
chr1_52970405	Potra2n1c3999	0.277371	7.26405	4.11e-10	0.000719771	cis
chr1_52971125	Potra2n1c3999	0.277371	7.26405	4.11e-10	0.000719771	cis
chr1_52971139	Potra2n1c3999	0.277371	7.26405	4.11e-10	0.000719771	cis
chr1_52971161	Potra2n1c3999	0.277371	7.26405	4.11e-10	0.000719771	cis
chr1_52972056	Potra2n1c3999	0.277371	7.26405	4.11e-10	0.000719771	cis
chr1_52972147	Potra2n1c3999	0.277371	7.26405	4.11e-10	0.000719771	cis
chr1_52972211	Potra2n1c3999	0.277371	7.26405	4.11e-10	0.000719771	cis
chr1_52972468	Potra2n1c3999	0.277371	7.26405	4.11e-10	0.000719771	cis
chr1_52974072	Potra2n1c3999	0.277371	7.26405	4.11e-10	0.000719771	cis
chr2_1081090	Potra2n2c4125	0.199547	7.26404	4.11e-10	0.000719792	cis
chr1_48031753	Potra2n1c3756	0.0554881	7.26397	4.11e-10	0.000720002	cis
chr12_7845655	Potra2n12c24310	0.440345	7.26396	4.11e-10	0.000720029	cis
chr10_19365537	Potra2n10c22301	0.256827	7.26392	4.12e-10	0.000720118	cis
chr4_8648681	Potra2n4c9365	0.265827	7.26382	4.12e-10	0.000720412	cis
chr14_7658516	Potra2n14c27250	0.201889	7.26382	4.12e-10	0.000720414	cis
chr1_26603666	Potra2n1c2234	-0.379428	-7.26373	4.12e-10	0.000720664	cis
chr17_13776433	Potra2n17c31734	0.561386	7.2637	4.12e-10	0.000720718	cis
chr11_8732642	Potra2n11c23104	0.393136	7.26364	4.12e-10	0.000720895	cis
chr17_7784397	Potra2n17c31319	0.436388	7.26361	4.12e-10	0.00072097	cis
chr1_17522924	Potra2n1c1660	0.235002	7.26359	4.12e-10	0.000721009	cis
chr5_7101800	Potra2n5c11325	-0.183836	-7.26358	4.12e-10	0.000721033	cis
chr15_10636423	Potra2n15c28956	-0.107516	-7.26357	4.12e-10	0.000721065	cis
chr6_1104665	Potra2n6c12941	-0.23357	-7.26353	4.12e-10	0.000721121	cis
chr6_1104670	Potra2n6c12941	-0.23357	-7.26353	4.12e-10	0.000721121	cis
chr1_12833006	Potra2n1c1279	-0.275541	-7.26348	4.12e-10	0.000721282	cis
chr13_2754953	Potra2n13c25234	0.610353	7.26346	4.12e-10	0.000721307	cis
chr12_2484757	Potra2n12c23838	-0.438373	-7.2633	4.13e-10	0.00072177	cis
chr16_11432206	Potra2n16c30366	0.798529	7.26326	4.13e-10	0.000721855	cis
chr16_11432209	Potra2n16c30366	0.798529	7.26326	4.13e-10	0.000721855	cis
chr8_16755043	Potra2n8c18630	-0.227709	-7.26319	4.13e-10	0.000722034	cis
chr18_11558575	Potra2n18c33048	0.196298	7.26318	4.13e-10	0.000722075	cis
chr13_9849918	Potra2n13c25842	0.325176	7.26314	4.13e-10	0.00072216	cis
chr16_12880636	Potra2n16c30510	0.522185	7.26303	4.13e-10	0.000722458	cis
chr15_11683005	Potra2n15c29066	0.616918	7.26302	4.13e-10	0.000722461	cis
chr14_4382076	Potra2n14c26850	0.324511	7.26302	4.13e-10	0.000722461	cis
chr14_4382080	Potra2n14c26850	0.324511	7.26302	4.13e-10	0.000722461	cis
chr14_4382092	Potra2n14c26850	0.324511	7.26302	4.13e-10	0.000722461	cis
chr3_9077443	Potra2n3c7541	0.328336	7.26292	4.13e-10	0.00072273	cis
chr8_10854357	Potra2n8c18119	-0.960596	-7.2629	4.13e-10	0.000722764	cis
chr1_25592276	Potra2n1c2146	1.24781	7.2627	4.14e-10	0.000723296	cis
chr2_17990493	Potra2n2c5690	0.325012	7.26266	4.14e-10	0.000723401	cis
chr8_2113157	Potra2n8c16963	-0.405125	-7.26266	4.14e-10	0.00072341	cis
chr16_9185400	Potra2n16c30184	-0.589539	-7.2626	4.14e-10	0.000723504	cis
chr4_9965310	Potra2n4c9489	0.151319	7.26249	4.14e-10	0.000723824	cis
chr5_1349356	Potra2n5c10710	-0.242531	-7.26249	4.14e-10	0.000723827	cis
chr5_14382601	Potra2n5c11971	0.478135	7.26248	4.14e-10	0.000723827	cis
chr10_11262438	Potra2n10c21712	-0.427105	-7.26243	4.14e-10	0.000723961	cis
chr4_9992587	Potra2n4c9491	-0.146916	-7.2624	4.14e-10	0.000724038	cis
chr1_42329406	Potra2n1c3397	-0.882616	-7.2624	4.14e-10	0.000724038	cis
chr14_250853	Potra2n14c26333	0.612995	7.26236	4.14e-10	0.000724125	cis
chr1_30614	Potra2n1c9	0.152296	7.26231	4.14e-10	0.000724254	cis
chr1_6956161	Potra2n1c660	0.279912	7.2623	4.14e-10	0.000724277	cis
chr1_6956170	Potra2n1c660	0.279912	7.2623	4.14e-10	0.000724277	cis
chr1_6956181	Potra2n1c660	0.279912	7.2623	4.14e-10	0.000724277	cis
chr1_6956195	Potra2n1c660	0.279912	7.2623	4.14e-10	0.000724277	cis
chr1_6494831	Potra2n1c615	0.638358	7.26225	4.14e-10	0.000724404	cis
chr9_10637466	Potra2n9c19975	0.207382	7.26224	4.14e-10	0.000724417	cis
chr19_13076195	Potra2n19c34270	0.80614	7.26224	4.14e-10	0.000724423	cis
chr1_6647549	Potra2n1c623	-0.523558	-7.26221	4.15e-10	0.000724507	cis
chr1_12866373	Potra2n1c1279	-0.261824	-7.26218	4.15e-10	0.000724571	cis
chr4_809614	Potra2n4c8533	-0.266432	-7.26215	4.15e-10	0.000724651	cis
chr2_23156111	Potra2n2c6420	0.549118	7.26206	4.15e-10	0.000724882	cis
chr2_23156123	Potra2n2c6420	0.549118	7.26206	4.15e-10	0.000724882	cis
chr1_18794127	Potra2n1c1703	-0.242534	-7.26206	4.15e-10	0.000724882	cis
chr1_18795547	Potra2n1c1703	-0.242534	-7.26206	4.15e-10	0.000724882	cis
chr1_18806991	Potra2n1c1703	-0.242534	-7.26206	4.15e-10	0.000724882	cis
chr1_18807172	Potra2n1c1703	-0.242534	-7.26206	4.15e-10	0.000724882	cis
chr11_13272948	Potra2n11c23428	0.420136	7.26198	4.15e-10	0.00072513	cis
chr14_257598	Potra2n14c26333	0.626699	7.26196	4.15e-10	0.000725158	cis
chr5_6407172	Potra2n5c11273	0.505038	7.26194	4.15e-10	0.00072521	cis
chr5_6407245	Potra2n5c11273	0.505038	7.26194	4.15e-10	0.00072521	cis
chr4_5951212	Potra2n4c9069	0.498695	7.26193	4.15e-10	0.000725232	cis
chr6_6654646	Potra2n6c13636	0.194615	7.26186	4.15e-10	0.000725424	cis
chr10_13110247	Potra2n10c21903	-0.641399	-7.26184	4.15e-10	0.000725455	cis
chr1_6978894	Potra2n1c669	0.314086	7.26182	4.15e-10	0.000725518	cis
chr8_2107939	Potra2n8c16963	-0.427975	-7.26181	4.15e-10	0.000725524	cis
chr1_6650208	Potra2n1c623	-0.671267	-7.26179	4.15e-10	0.000725558	cis
chr2_16050966	Potra2n2c5477	0.181561	7.26179	4.15e-10	0.000725558	cis
chr2_16051110	Potra2n2c5477	0.181561	7.26179	4.15e-10	0.000725558	cis
chr2_16051185	Potra2n2c5477	0.181561	7.26179	4.15e-10	0.000725558	cis
chr2_16051392	Potra2n2c5477	0.181561	7.26179	4.15e-10	0.000725558	cis
chr2_16051480	Potra2n2c5477	0.181561	7.26179	4.15e-10	0.000725558	cis
chr2_16052403	Potra2n2c5477	0.181561	7.26179	4.15e-10	0.000725558	cis
chr18_852369	Potra2n18c32058	-0.737688	-7.26175	4.15e-10	0.000725638	cis
chr18_852383	Potra2n18c32058	-0.737688	-7.26175	4.15e-10	0.000725638	cis
chr18_852419	Potra2n18c32058	-0.737688	-7.26175	4.15e-10	0.000725638	cis
chr6_883923	Potra2n6c12920	1.40476	7.2617	4.15e-10	0.000725775	cis
chr5_21658266	Potra2n5c12814	-0.33767	-7.26162	4.16e-10	0.000726002	cis
chr16_12271412	Potra2n16c30450	-1.31602	-7.26152	4.16e-10	0.000726273	cis
chr15_11190710	Potra2n15c29011	-0.363652	-7.26148	4.16e-10	0.00072636	cis
chr17_14742803	Potra2n17c31826	-0.203165	-7.26146	4.16e-10	0.000726392	cis
chr11_2541097	Potra2n11c22624	0.417981	7.26144	4.16e-10	0.000726454	cis
chr1_18964255	Potra2n1c1703	-0.233988	-7.26141	4.16e-10	0.000726522	cis
chr2_20405339	Potra2n2c6022	1.60835	7.26135	4.16e-10	0.000726671	cis
chr7_12015877	Potra2n7c16409	0.246029	7.26129	4.16e-10	0.000726828	cis
chr14_15655898	Potra2n14c27924	0.989128	7.26121	4.16e-10	0.000726944	cis
chr14_15657017	Potra2n14c27924	0.989128	7.26121	4.16e-10	0.000726944	cis
chr14_15657037	Potra2n14c27924	0.989128	7.26121	4.16e-10	0.000726944	cis
chr14_15657048	Potra2n14c27924	0.989128	7.26121	4.16e-10	0.000726944	cis
chr14_15657159	Potra2n14c27924	0.989128	7.26121	4.16e-10	0.000726944	cis
chr14_15657499	Potra2n14c27924	0.989128	7.26121	4.16e-10	0.000726944	cis
chr14_15657630	Potra2n14c27924	0.989128	7.26121	4.16e-10	0.000726944	cis
chr14_15657631	Potra2n14c27924	0.989128	7.26121	4.16e-10	0.000726944	cis
chr14_15657699	Potra2n14c27924	0.989128	7.26121	4.16e-10	0.000726944	cis
chr14_15658033	Potra2n14c27924	0.989128	7.26121	4.16e-10	0.000726944	cis
chr14_15658383	Potra2n14c27924	0.989128	7.26121	4.16e-10	0.000726944	cis
chr14_15721204	Potra2n14c27924	0.989128	7.26121	4.16e-10	0.000726944	cis
chr14_15722345	Potra2n14c27924	0.989128	7.26121	4.16e-10	0.000726944	cis
chr14_15722363	Potra2n14c27924	0.989128	7.26121	4.16e-10	0.000726944	cis
chr10_4012833	Potra2n10c20738	-0.348518	-7.26119	4.16e-10	0.000727019	cis
chr3_20452133	Potra2n3c8299	-0.380657	-7.26116	4.16e-10	0.000727085	cis
chr4_8840868	Potra2n4c9386	-0.158508	-7.26115	4.16e-10	0.000727112	cis
chr12_9879808	Potra2n12c24491	0.317849	7.26111	4.16e-10	0.000727205	cis
chr12_9880071	Potra2n12c24491	0.317849	7.26111	4.16e-10	0.000727205	cis
chr12_9880348	Potra2n12c24491	0.317849	7.26111	4.16e-10	0.000727205	cis
chr1_31137027	Potra2n1c2624	-0.512413	-7.26109	4.16e-10	0.000727245	cis
chr1_31137058	Potra2n1c2624	-0.512413	-7.26109	4.16e-10	0.000727245	cis
chr18_2657859	Potra2n18c32289	0.296616	7.26108	4.17e-10	0.000727269	cis
chr11_9151312	Potra2n11c23138	-0.534363	-7.26104	4.17e-10	0.000727358	cis
chr8_935359	Potra2n8c16809	-0.289759	-7.26104	4.17e-10	0.000727364	cis
chr8_935365	Potra2n8c16809	-0.289759	-7.26104	4.17e-10	0.000727364	cis
chr17_123625	Potra2n17c30597	-0.627794	-7.26099	4.17e-10	0.00072739	cis
chr1_34506092	Potra2n1c2927	0.588024	7.26099	4.17e-10	0.00072739	cis
chr11_13820239	Potra2n11c23470	0.776398	7.26096	4.17e-10	0.00072739	cis
chr1_10671147	Potra2n1c1064	-0.150585	-7.26095	4.17e-10	0.00072739	cis
chr1_10671588	Potra2n1c1064	-0.150585	-7.26095	4.17e-10	0.00072739	cis
chr1_10672009	Potra2n1c1064	-0.150585	-7.26095	4.17e-10	0.00072739	cis
chr9_6726403	Potra2n9c19544	0.338967	7.26095	4.17e-10	0.00072739	cis
chr9_6726550	Potra2n9c19544	0.338967	7.26095	4.17e-10	0.00072739	cis
chr9_6726673	Potra2n9c19544	0.338967	7.26095	4.17e-10	0.00072739	cis
chr9_6726703	Potra2n9c19544	0.338967	7.26095	4.17e-10	0.00072739	cis
chr9_6726816	Potra2n9c19544	0.338967	7.26095	4.17e-10	0.00072739	cis
chr9_6727035	Potra2n9c19544	0.338967	7.26095	4.17e-10	0.00072739	cis
chr2_16166868	Potra2n2c5488	0.36154	7.2609	4.17e-10	0.00072739	cis
chr2_16166881	Potra2n2c5488	0.36154	7.2609	4.17e-10	0.00072739	cis
chr2_16168902	Potra2n2c5488	0.36154	7.2609	4.17e-10	0.00072739	cis
chr2_16168943	Potra2n2c5488	0.36154	7.2609	4.17e-10	0.00072739	cis
chr2_16169214	Potra2n2c5488	0.36154	7.2609	4.17e-10	0.00072739	cis
chr2_16169222	Potra2n2c5488	0.36154	7.2609	4.17e-10	0.00072739	cis
chr2_16169227	Potra2n2c5488	0.36154	7.2609	4.17e-10	0.00072739	cis
chr2_16170133	Potra2n2c5488	0.36154	7.2609	4.17e-10	0.00072739	cis
chr2_16171073	Potra2n2c5488	0.36154	7.2609	4.17e-10	0.00072739	cis
chr2_16171081	Potra2n2c5488	0.36154	7.2609	4.17e-10	0.00072739	cis
chr2_16171104	Potra2n2c5488	0.36154	7.2609	4.17e-10	0.00072739	cis
chr2_16171111	Potra2n2c5488	0.36154	7.2609	4.17e-10	0.00072739	cis
chr2_16171224	Potra2n2c5488	0.36154	7.2609	4.17e-10	0.00072739	cis
chr2_16171237	Potra2n2c5488	0.36154	7.2609	4.17e-10	0.00072739	cis
chr2_16171257	Potra2n2c5488	0.36154	7.2609	4.17e-10	0.00072739	cis
chr2_16171278	Potra2n2c5488	0.36154	7.2609	4.17e-10	0.00072739	cis
chr2_16171376	Potra2n2c5488	0.36154	7.2609	4.17e-10	0.00072739	cis
chr2_16171381	Potra2n2c5488	0.36154	7.2609	4.17e-10	0.00072739	cis
chr2_16171385	Potra2n2c5488	0.36154	7.2609	4.17e-10	0.00072739	cis
chr2_16171390	Potra2n2c5488	0.36154	7.2609	4.17e-10	0.00072739	cis
chr2_16171421	Potra2n2c5488	0.36154	7.2609	4.17e-10	0.00072739	cis
chr2_16171431	Potra2n2c5488	0.36154	7.2609	4.17e-10	0.00072739	cis
chr2_16172065	Potra2n2c5488	0.36154	7.2609	4.17e-10	0.00072739	cis
chr2_16172182	Potra2n2c5488	0.36154	7.2609	4.17e-10	0.00072739	cis
chr2_16172192	Potra2n2c5488	0.36154	7.2609	4.17e-10	0.00072739	cis
chr2_16172201	Potra2n2c5488	0.36154	7.2609	4.17e-10	0.00072739	cis
chr2_16177360	Potra2n2c5488	0.36154	7.2609	4.17e-10	0.00072739	cis
chr2_16177369	Potra2n2c5488	0.36154	7.2609	4.17e-10	0.00072739	cis
chr2_16177419	Potra2n2c5488	0.36154	7.2609	4.17e-10	0.00072739	cis
chr2_16177616	Potra2n2c5488	0.36154	7.2609	4.17e-10	0.00072739	cis
chr2_16177631	Potra2n2c5488	0.36154	7.2609	4.17e-10	0.00072739	cis
chr2_16177723	Potra2n2c5488	0.36154	7.2609	4.17e-10	0.00072739	cis
chr2_19938425	Potra2n2c5965	-0.227704	-7.2609	4.17e-10	0.00072739	cis
chr10_3559550	Potra2n10c20668	-0.432768	-7.2608	4.17e-10	0.000727606	cis
chr14_262343	Potra2n14c26346	0.713292	7.26075	4.17e-10	0.000727742	cis
chr4_4113856	Potra2n4c8892	0.264262	7.26074	4.17e-10	0.000727745	cis
chr14_4291632	Potra2n14c26836	0.25401	7.26072	4.17e-10	0.000727791	cis
chr4_18611876	Potra2n4c10265	0.570909	7.26065	4.17e-10	0.000728019	cis
chr16_934472	Potra2n16c29361	0.358306	7.26063	4.17e-10	0.000728042	cis
chr10_8561255	Potra2n10c21372	-0.435609	-7.26063	4.17e-10	0.000728042	cis
chr10_8561310	Potra2n10c21372	-0.435609	-7.26063	4.17e-10	0.000728042	cis
chr11_1621901	Potra2n11c22529	0.318317	7.26061	4.17e-10	0.000728066	cis
chr4_1749170	Potra2n4c8625	0.793711	7.26059	4.17e-10	0.000728104	cis
chr4_1749180	Potra2n4c8625	0.793711	7.26059	4.17e-10	0.000728104	cis
chr13_13366370	Potra2n13c26259	-0.327025	-7.26049	4.18e-10	0.000728416	cis
chr1_19236241	Potra2n1c1716	0.175634	7.26046	4.18e-10	0.000728429	cis
chr1_19236464	Potra2n1c1716	0.175634	7.26046	4.18e-10	0.000728429	cis
chr1_19236950	Potra2n1c1716	0.175634	7.26046	4.18e-10	0.000728429	cis
chr1_19237098	Potra2n1c1716	0.175634	7.26046	4.18e-10	0.000728429	cis
chr1_19238770	Potra2n1c1716	0.175634	7.26046	4.18e-10	0.000728429	cis
chr1_19238793	Potra2n1c1716	0.175634	7.26046	4.18e-10	0.000728429	cis
chr14_7974901	Potra2n14c27287	0.165419	7.26044	4.18e-10	0.000728483	cis
chr14_7146939	Potra2n14c27186	0.385453	7.26042	4.18e-10	0.000728555	cis
chr9_2845102	Potra2n9c19044	-0.189707	-7.26037	4.18e-10	0.000728677	cis
chr13_4490225	Potra2n13c25421	0.537071	7.26036	4.18e-10	0.000728704	cis
chr5_10090057	Potra2n5c11551	0.250123	7.26026	4.18e-10	0.000729	cis
chr1_20444409	Potra2n1c1769	0.277865	7.26022	4.18e-10	0.000729035	cis
chr1_20444521	Potra2n1c1769	0.277865	7.26022	4.18e-10	0.000729035	cis
chr1_20444527	Potra2n1c1769	0.277865	7.26022	4.18e-10	0.000729035	cis
chr1_20444685	Potra2n1c1769	0.277865	7.26022	4.18e-10	0.000729035	cis
chr1_20447802	Potra2n1c1769	0.277865	7.26022	4.18e-10	0.000729035	cis
chr1_20455866	Potra2n1c1769	0.277865	7.26022	4.18e-10	0.000729035	cis
chr1_20457993	Potra2n1c1769	0.277865	7.26022	4.18e-10	0.000729035	cis
chr1_20458074	Potra2n1c1769	0.277865	7.26022	4.18e-10	0.000729035	cis
chr1_20459622	Potra2n1c1769	0.277865	7.26022	4.18e-10	0.000729035	cis
chr2_18980223	Potra2n2c5824	0.351001	7.2602	4.18e-10	0.000729101	cis
chr16_3776683	Potra2n16c29738	0.183785	7.26019	4.18e-10	0.000729111	cis
chr3_18388240	Potra2n3c8215	-0.160089	-7.26019	4.18e-10	0.000729111	cis
chr3_14227154	Potra2n3c8012	0.350846	7.26017	4.18e-10	0.000729141	cis
chr11_3423048	Potra2n11c22725	-0.5191	-7.26015	4.18e-10	0.000729199	cis
chr2_16177355	Potra2n2c5488	0.354182	7.26015	4.18e-10	0.000729208	cis
chr2_2658760	Potra2n2c4320	0.309661	7.26006	4.18e-10	0.000729453	cis
chr2_2658764	Potra2n2c4320	0.309661	7.26006	4.18e-10	0.000729453	cis
chr19_9387120	Potra2n19c33987	-0.58586	-7.26005	4.18e-10	0.000729486	cis
chr10_1144698	Potra2n10c20316	-0.466374	-7.26003	4.18e-10	0.000729527	cis
chr18_13289049	Potra2n18c33233	0.520075	7.25991	4.19e-10	0.000729837	cis
chr5_6407767	Potra2n5c11273	0.579803	7.25985	4.19e-10	0.000730001	cis
chr6_11167167	Potra2n6c13972	-0.573814	-7.25985	4.19e-10	0.000730012	cis
chr7_6360975	Potra2n7c16037	0.139945	7.25983	4.19e-10	0.000730066	cis
chr6_9295384	Potra2n6c13850	-0.243518	-7.25981	4.19e-10	0.000730107	cis
chr5_17461425	Potra2n5c12347	0.315902	7.25974	4.19e-10	0.000730302	cis
chr1_1444151	Potra2n1c139	0.254183	7.25966	4.19e-10	0.000730496	cis
chr1_1444690	Potra2n1c139	0.254183	7.25966	4.19e-10	0.000730496	cis
chr1_1445239	Potra2n1c139	0.254183	7.25966	4.19e-10	0.000730496	cis
chr1_1445391	Potra2n1c139	0.254183	7.25966	4.19e-10	0.000730496	cis
chr1_1445681	Potra2n1c139	0.254183	7.25966	4.19e-10	0.000730496	cis
chr10_4967482	Potra2n10c20865	-0.363101	-7.25966	4.19e-10	0.000730496	cis
chr18_859798	Potra2n18c32058	-0.747105	-7.25964	4.19e-10	0.000730548	cis
chr10_4043770	Potra2n10c20743	0.160305	7.25961	4.19e-10	0.000730643	cis
chr14_229517	Potra2n14c26333	0.654394	7.2596	4.19e-10	0.000730662	cis
chr8_933454	Potra2n8c16809	-0.28924	-7.2596	4.19e-10	0.000730662	cis
chr8_933464	Potra2n8c16809	-0.28924	-7.2596	4.19e-10	0.000730662	cis
chr18_1028969	Potra2n18c32074	-0.151903	-7.25955	4.19e-10	0.000730788	cis
chr11_15981132	Potra2n11c23607	0.973349	7.25953	4.19e-10	0.000730839	cis
chr9_3776355	Potra2n9c19161	0.399066	7.25952	4.19e-10	0.000730842	cis
chr1_1755745	Potra2n1c151	0.292871	7.25949	4.19e-10	0.00073092	cis
chr3_7633142	Potra2n3c7365	0.284985	7.25941	4.19e-10	0.000731136	cis
chr7_12039070	Potra2n7c16414	0.412802	7.25938	4.19e-10	0.000731175	cis
chr7_12039175	Potra2n7c16414	0.412802	7.25938	4.19e-10	0.000731175	cis
chr7_12039198	Potra2n7c16414	0.412802	7.25938	4.19e-10	0.000731175	cis
chr7_12039204	Potra2n7c16414	0.412802	7.25938	4.19e-10	0.000731175	cis
chr7_12039241	Potra2n7c16414	0.412802	7.25938	4.19e-10	0.000731175	cis
chr7_12041828	Potra2n7c16414	0.412802	7.25938	4.19e-10	0.000731175	cis
chr16_4605969	Potra2n16c29818	0.124561	7.25934	4.2e-10	0.000731277	cis
chr6_16991112	Potra2n6c14557	0.408356	7.25934	4.2e-10	0.000731277	cis
chr12_4928273	Potra2n12c24100	-0.222401	-7.25928	4.2e-10	0.000731405	cis
chr12_4928334	Potra2n12c24100	-0.222401	-7.25928	4.2e-10	0.000731405	cis
chr12_4928423	Potra2n12c24100	-0.222401	-7.25928	4.2e-10	0.000731405	cis
chr1_6415581	Potra2n1c608	0.248861	7.25922	4.2e-10	0.000731582	cis
chr15_6071300	Potra2n15c28640	0.329954	7.25918	4.2e-10	0.000731692	cis
chr11_11141611	Potra2n11c23260	0.251458	7.25917	4.2e-10	0.000731703	cis
chr11_11141628	Potra2n11c23260	0.251458	7.25917	4.2e-10	0.000731703	cis
chr7_632933	Potra2n7c15472	0.260228	7.25916	4.2e-10	0.000731715	cis
chr1_36862224	Potra2n1c3092	-0.326941	-7.25915	4.2e-10	0.000731744	cis
chr9_7375836	Potra2n9c19626	0.612374	7.25914	4.2e-10	0.000731774	cis
chr13_10543872	Potra2n13c25927	0.625245	7.25908	4.2e-10	0.00073196	cis
chr1_31138604	Potra2n1c2624	-0.557752	-7.25896	4.2e-10	0.000732292	cis
chr16_7686309	Potra2n16c30101	-0.408462	-7.25893	4.2e-10	0.000732363	cis
chr14_3410564	Potra2n14c26731	-0.519237	-7.25893	4.2e-10	0.00073237	cis
chr5_8703096	Potra2n5c11442	0.206905	7.25892	4.2e-10	0.0007324	cis
chr18_8325757	Potra2n18c32782	0.173034	7.25883	4.2e-10	0.00073264	cis
chr16_2362911	Potra2n16c29571	0.277639	7.25882	4.2e-10	0.000732663	cis
chr8_10720564	Potra2n8c18104	0.704525	7.2588	4.21e-10	0.00073271	cis
chr11_14331691	Potra2n11c23480	0.69529	7.25879	4.21e-10	0.000732712	cis
chr1_52961575	Potra2n1c3999	0.284173	7.25879	4.21e-10	0.000732712	cis
chr19_2317880	Potra2n19c33489	0.342236	7.25878	4.21e-10	0.000732746	cis
chr6_22515677	Potra2n6c15213	0.562186	7.25877	4.21e-10	0.000732775	cis
