## Supplementary material for "An Improved Chromosome-scale Genome Assembly and Population Genetics resource for *Populus tremula*": Supplementary table S14. eQTL.xlsx (part 6 of 44)

### Sheet: I. Matrix eQTL (continued)
SNP	gene	beta	t-stat	p-value	FDR	mode
chr6_22515687	Potra2n6c15213	0.562186	7.25877	4.21e-10	0.000732775	cis
chr15_11557243	Potra2n15c29056	2.04505	7.25875	4.21e-10	0.000732807	cis
chr14_2268554	Potra2n14c26598	0.249223	7.25873	4.21e-10	0.000732847	cis
chr2_6256777	Potra2n2c4444	0.314203	7.25868	4.21e-10	0.000732966	cis
chr11_9063844	Potra2n11c23147	1.43744	7.25867	4.21e-10	0.000733013	cis
chr6_12388460	Potra2n6c14072	0.539467	7.25863	4.21e-10	0.000733104	cis
chr2_7471468	Potra2n2c4531	0.244116	7.25858	4.21e-10	0.000733191	cis
chr2_7477266	Potra2n2c4531	0.244116	7.25858	4.21e-10	0.000733191	cis
chr2_7483205	Potra2n2c4531	0.244116	7.25858	4.21e-10	0.000733191	cis
chr11_4870188	Potra2n11c22882	0.424387	7.25856	4.21e-10	0.000733236	cis
chr1_5100536	Potra2n1c474	0.535962	7.25855	4.21e-10	0.000733266	cis
chr1_5100539	Potra2n1c474	0.535962	7.25855	4.21e-10	0.000733266	cis
chr13_12049761	Potra2n13c26062	0.277997	7.25853	4.21e-10	0.000733302	cis
chr10_4801812	Potra2n10c20858	0.42278	7.25851	4.21e-10	0.000733341	cis
chr16_6707339	Potra2n16c30055	0.307414	7.25851	4.21e-10	0.000733341	cis
chr16_6707340	Potra2n16c30055	0.307414	7.25851	4.21e-10	0.000733341	cis
chr10_3221558	Potra2n10c20621	-0.340065	-7.25849	4.21e-10	0.000733405	cis
chr8_15946951	Potra2n8c18577	-0.411186	-7.25843	4.21e-10	0.000733545	cis
chr17_11985360	Potra2n17c31631	-0.488107	-7.25842	4.21e-10	0.000733569	cis
chr11_15247019	Potra2n11c23556	0.566307	7.25839	4.21e-10	0.000733648	cis
chr10_4806085	Potra2n10c20858	-0.465473	-7.25838	4.21e-10	0.000733671	cis
chr13_1929067	Potra2n13c25114	1.40337	7.25832	4.21e-10	0.000733808	cis
chr13_1929121	Potra2n13c25114	1.40337	7.25832	4.21e-10	0.000733808	cis
chr10_12926747	Potra2n10c21878	-0.191981	-7.25823	4.22e-10	0.000734023	cis
chr16_12923257	Potra2n16c30513	0.190061	7.25823	4.22e-10	0.000734023	cis
chr16_12923260	Potra2n16c30513	0.190061	7.25823	4.22e-10	0.000734023	cis
chr16_12923272	Potra2n16c30513	0.190061	7.25823	4.22e-10	0.000734023	cis
chr1_9035846	Potra2n1c884	-0.32191	-7.25823	4.22e-10	0.000734023	cis
chr1_6163550	Potra2n1c579	0.311261	7.25822	4.22e-10	0.000734041	cis
chr8_14682163	Potra2n8c18503	-0.149489	-7.2582	4.22e-10	0.000734116	cis
chr2_5979398	Potra2n2c4422	0.31821	7.25818	4.22e-10	0.000734168	cis
chr10_5708529	Potra2n10c20970	0.985413	7.25817	4.22e-10	0.000734174	cis
chr10_5708574	Potra2n10c20970	0.985413	7.25817	4.22e-10	0.000734174	cis
chr19_4650897	Potra2n19c33710	1.14122	7.25816	4.22e-10	0.000734208	cis
chr6_11705894	Potra2n6c14019	0.216848	7.25815	4.22e-10	0.000734208	cis
chr3_11968948	Potra2n3c7864	-0.239481	-7.2581	4.22e-10	0.000734362	cis
chr18_9453188	Potra2n18c32850	0.648655	7.25808	4.22e-10	0.000734405	cis
chr3_2238204	Potra2n3c6683	-0.789628	-7.25807	4.22e-10	0.000734439	cis
chr1_12813199	Potra2n1c1268	-0.773844	-7.25803	4.22e-10	0.000734528	cis
chr19_14263964	Potra2n19c34342	1.50382	7.25803	4.22e-10	0.000734537	cis
chr3_757051	Potra2n3c6579	0.589325	7.25797	4.22e-10	0.000734691	cis
chr17_7105781	Potra2n17c31267	0.361063	7.25797	4.22e-10	0.000734695	cis
chr17_7105782	Potra2n17c31267	0.361063	7.25797	4.22e-10	0.000734695	cis
chr14_251575	Potra2n14c26333	0.635187	7.25792	4.22e-10	0.000734833	cis
chr14_251592	Potra2n14c26333	0.635187	7.25792	4.22e-10	0.000734833	cis
chr19_14378509	Potra2n19c34345	1.43129	7.2579	4.22e-10	0.000734895	cis
chr11_15234154	Potra2n11c23562	0.359765	7.25787	4.22e-10	0.000734972	cis
chr16_4924138	Potra2n16c29857	0.205774	7.25781	4.22e-10	0.00073514	cis
chr18_5429597	Potra2n18c32572	0.24486	7.25778	4.22e-10	0.000735206	cis
chr16_9427290	Potra2n16c30199	0.412357	7.25776	4.22e-10	0.000735271	cis
chr7_4588992	Potra2n7c15933	0.402439	7.2577	4.22e-10	0.000735419	cis
chr5_10094798	Potra2n5c11551	0.258292	7.25769	4.22e-10	0.00073546	cis
chr16_11433478	Potra2n16c30366	0.845569	7.25766	4.23e-10	0.000735526	cis
chr16_11433483	Potra2n16c30366	0.845569	7.25766	4.23e-10	0.000735526	cis
chr16_1659872	Potra2n16c29482	0.380565	7.25762	4.23e-10	0.000735645	cis
chr13_3905523	Potra2n13c25365	0.661417	7.25755	4.23e-10	0.000735843	cis
chr13_1536500	Potra2n13c25113	0.508706	7.25755	4.23e-10	0.000735843	cis
chr10_16063877	Potra2n10c22146	-0.332219	-7.25754	4.23e-10	0.000735865	cis
chr5_19132669	Potra2n5c12590	-0.194715	-7.25742	4.23e-10	0.000736212	cis
chr5_19132688	Potra2n5c12590	-0.194715	-7.25742	4.23e-10	0.000736212	cis
chr6_11235769	Potra2n6c13977	0.295548	7.25734	4.23e-10	0.000736441	cis
chr8_3044020	Potra2n8c17096	0.518024	7.25733	4.23e-10	0.000736464	cis
chr4_13025838	Potra2n4c9666	-1.11375	-7.25732	4.23e-10	0.000736499	cis
chr15_9123094	Potra2n15c28836	0.876533	7.25729	4.23e-10	0.000736571	cis
chr11_5102365	Potra2n11c22896	0.291074	7.25725	4.23e-10	0.000736674	cis
chr1_32504599	Potra2n1c2720	0.55671	7.2572	4.23e-10	0.000736817	cis
chr6_12884292	Potra2n6c14112	-0.323667	-7.25713	4.23e-10	0.000737	cis
chr3_13795983	Potra2n3c7974	-0.123344	-7.25713	4.23e-10	0.000737003	cis
chr12_7169880	Potra2n12c24254	0.52337	7.2571	4.24e-10	0.000737084	cis
chr2_22245212	Potra2n2c6282	0.571569	7.2571	4.24e-10	0.000737084	cis
chr10_3690985	Potra2n10c20687	-0.311392	-7.25707	4.24e-10	0.000737153	cis
chr9_4670661	Potra2n9c19301	0.250714	7.25705	4.24e-10	0.000737207	cis
chr16_11431534	Potra2n16c30366	0.791133	7.257	4.24e-10	0.000737358	cis
chr2_9714982	Potra2n2c4740	0.510962	7.25696	4.24e-10	0.000737443	cis
chr14_230312	Potra2n14c26383	0.364752	7.25696	4.24e-10	0.000737451	cis
chr3_721161	Potra2n3c6562	0.289241	7.25692	4.24e-10	0.000737573	cis
chr10_871048	Potra2n10c20262	0.490698	7.2569	4.24e-10	0.000737606	cis
chr1_41158326	Potra2n1c3367	1.09841	7.25689	4.24e-10	0.000737608	cis
chr15_11489207	Potra2n15c29051	2.05294	7.25688	4.24e-10	0.000737625	cis
chr3_6306117	Potra2n3c7198	-0.238928	-7.25688	4.24e-10	0.00073763	cis
chr3_21770388	Potra2n3c8379	-0.323922	-7.25685	4.24e-10	0.000737703	cis
chr14_15670362	Potra2n14c27924	1.16577	7.25679	4.24e-10	0.000737878	cis
chr2_10767372	Potra2n2c4834	0.143527	7.25673	4.24e-10	0.000738033	cis
chr8_3790224	Potra2n8c17208	0.414532	7.25673	4.24e-10	0.000738033	cis
chr4_18545090	Potra2n4c10253	-0.257948	-7.25673	4.24e-10	0.000738033	cis
chr11_8293834	Potra2n11c23077	-0.185182	-7.25669	4.24e-10	0.000738124	cis
chr6_12045360	Potra2n6c14044	0.249231	7.25668	4.24e-10	0.000738127	cis
chr12_13499912	Potra2n12c24906	0.312936	7.25663	4.24e-10	0.000738281	cis
chr18_467287	Potra2n18c32037	0.224763	7.25661	4.24e-10	0.00073833	cis
chr6_3417775	Potra2n6c13240	0.301806	7.2566	4.24e-10	0.000738335	cis
chr6_3417776	Potra2n6c13240	0.301806	7.2566	4.24e-10	0.000738335	cis
chr1_31785041	Potra2n1c2678	-0.398429	-7.25656	4.25e-10	0.000738459	cis
chr14_15778072	Potra2n14c27939	1.05927	7.25655	4.25e-10	0.000738461	cis
chr1_27161486	Potra2n1c2279	0.171639	7.25649	4.25e-10	0.000738648	cis
chr1_27161591	Potra2n1c2279	0.171639	7.25649	4.25e-10	0.000738648	cis
chr15_3946420	Potra2n15c28406	-0.424574	-7.25644	4.25e-10	0.00073877	cis
chr17_16440620	Potra2n17c31863	0.324508	7.25637	4.25e-10	0.000738953	cis
chr17_16440810	Potra2n17c31863	0.324508	7.25637	4.25e-10	0.000738953	cis
chr1_34605735	Potra2n1c2938	0.453163	7.25629	4.25e-10	0.000739191	cis
chr8_11437858	Potra2n8c18192	0.224856	7.25627	4.25e-10	0.000739223	cis
chr1_40837956	Potra2n1c3387	-0.484347	-7.25621	4.25e-10	0.000739392	cis
chr1_40837980	Potra2n1c3387	-0.484347	-7.25621	4.25e-10	0.000739392	cis
chr1_40837982	Potra2n1c3387	-0.484347	-7.25621	4.25e-10	0.000739392	cis
chr4_4115026	Potra2n4c8892	0.263557	7.25617	4.25e-10	0.000739446	cis
chr5_6417143	Potra2n5c11272	0.407052	7.25614	4.25e-10	0.000739524	cis
chr5_2037737	Potra2n5c10802	0.286376	7.25613	4.25e-10	0.000739567	cis
chr14_351918	Potra2n14c26361	-0.300406	-7.25608	4.25e-10	0.000739662	cis
chr1_27984710	Potra2n1c2352	1.09913	7.25606	4.25e-10	0.00073971	cis
chr14_228019	Potra2n14c26383	0.372709	7.25605	4.25e-10	0.000739752	cis
chr5_6417352	Potra2n5c11272	0.407046	7.25596	4.26e-10	0.000739995	cis
chr17_3872420	Potra2n17c30998	-0.568067	-7.25588	4.26e-10	0.000740201	cis
chr17_3874519	Potra2n17c30998	-0.568067	-7.25588	4.26e-10	0.000740201	cis
chr17_3879995	Potra2n17c30998	-0.568067	-7.25588	4.26e-10	0.000740201	cis
chr17_5126492	Potra2n17c31103	-0.260759	-7.25587	4.26e-10	0.000740217	cis
chr6_10364298	Potra2n6c13917	0.246913	7.25585	4.26e-10	0.00074026	cis
chr6_10364314	Potra2n6c13917	0.246913	7.25585	4.26e-10	0.00074026	cis
chr10_12915749	Potra2n10c21878	-0.206909	-7.25582	4.26e-10	0.000740345	cis
chr10_8826865	Potra2n10c21410	0.203674	7.25582	4.26e-10	0.000740345	cis
chr5_6911685	Potra2n5c11311	-0.341395	-7.25581	4.26e-10	0.000740345	cis
chr10_38916	Potra2n10c20103	0.282428	7.25566	4.26e-10	0.000740798	cis
chr16_7268558	Potra2n16c30101	-0.518768	-7.2556	4.26e-10	0.000740958	cis
chr9_3290687	Potra2n9c19097	-0.268485	-7.25553	4.26e-10	0.000741184	cis
chr8_2285454	Potra2n8c16989	-0.395436	-7.25544	4.27e-10	0.00074143	cis
chr8_2285455	Potra2n8c16989	-0.395436	-7.25544	4.27e-10	0.00074143	cis
chr7_6974158	Potra2n7c16094	-0.426683	-7.25533	4.27e-10	0.000741768	cis
chr4_13552257	Potra2n4c9702	-0.253295	-7.25531	4.27e-10	0.000741781	cis
chr4_13552269	Potra2n4c9702	-0.253295	-7.25531	4.27e-10	0.000741781	cis
chr4_13552441	Potra2n4c9702	-0.253295	-7.25531	4.27e-10	0.000741781	cis
chr1_6613805	Potra2n1c617	0.578941	7.2553	4.27e-10	0.000741821	cis
chr14_5725938	Potra2n14c27020	-0.395089	-7.25529	4.27e-10	0.000741849	cis
chr1_33474015	Potra2n1c2815	0.352335	7.25527	4.27e-10	0.000741895	cis
chr11_16114116	Potra2n11c23598	0.855622	7.25518	4.27e-10	0.00074217	cis
chr9_8408706	Potra2n9c19764	0.260371	7.25513	4.27e-10	0.000742257	cis
chr18_5623023	Potra2n18c32605	2.28516	7.25513	4.27e-10	0.000742257	cis
chr18_5632503	Potra2n18c32605	2.28516	7.25513	4.27e-10	0.000742257	cis
chr18_5638286	Potra2n18c32605	2.28516	7.25513	4.27e-10	0.000742257	cis
chr18_5640810	Potra2n18c32605	2.28516	7.25513	4.27e-10	0.000742257	cis
chr19_2287224	Potra2n19c33467	0.569336	7.25511	4.27e-10	0.000742312	cis
chr14_5069963	Potra2n14c26934	0.248858	7.25505	4.27e-10	0.000742469	cis
chr14_5073313	Potra2n14c26934	0.248858	7.25505	4.27e-10	0.000742469	cis
chr11_7074965	Potra2n11c23021	-0.399596	-7.25505	4.27e-10	0.000742479	cis
chr19_6188808	Potra2n19c33798	0.416833	7.25503	4.27e-10	0.00074253	cis
chr8_940049	Potra2n8c16809	-0.289134	-7.25496	4.27e-10	0.000742673	cis
chr8_943083	Potra2n8c16809	-0.289134	-7.25496	4.27e-10	0.000742673	cis
chr8_943084	Potra2n8c16809	-0.289134	-7.25496	4.27e-10	0.000742673	cis
chr10_8787525	Potra2n10c21406	0.633634	7.25496	4.27e-10	0.000742674	cis
chr6_8688890	Potra2n6c13820	-0.600839	-7.25495	4.27e-10	0.000742692	cis
chr5_2451575	Potra2n5c10863	0.272738	7.25494	4.27e-10	0.000742706	cis
chr16_4236487	Potra2n16c29779	0.283609	7.25489	4.28e-10	0.000742824	cis
chr7_7259039	Potra2n7c16093	-0.840286	-7.25484	4.28e-10	0.000742966	cis
chr1_19266891	Potra2n1c1716	0.175556	7.25476	4.28e-10	0.000743173	cis
chr14_2266934	Potra2n14c26598	0.240215	7.25475	4.28e-10	0.00074318	cis
chr4_17721441	Potra2n4c10131	-0.1963	-7.25472	4.28e-10	0.000743252	cis
chr1_34287633	Potra2n1c2907	0.41891	7.25471	4.28e-10	0.000743283	cis
chr4_8999874	Potra2n4c9307	0.0356133	7.25465	4.28e-10	0.000743438	cis
chr14_3683284	Potra2n14c26766	0.426076	7.25452	4.28e-10	0.000743848	cis
chr14_7301054	Potra2n14c27202	0.67888	7.25437	4.28e-10	0.000744267	cis
chr3_772135	Potra2n3c6572	-0.898466	-7.25437	4.28e-10	0.000744267	cis
chr19_3165169	Potra2n19c33539	3.44614	7.25435	4.28e-10	0.000744287	cis
chr19_3165171	Potra2n19c33539	3.44614	7.25435	4.28e-10	0.000744287	cis
chr19_3165271	Potra2n19c33539	3.44614	7.25435	4.28e-10	0.000744287	cis
chr19_3165362	Potra2n19c33539	3.44614	7.25435	4.28e-10	0.000744287	cis
chr10_6118746	Potra2n10c21033	0.314503	7.25433	4.29e-10	0.000744348	cis
chr2_1138728	Potra2n2c4135	0.373003	7.25428	4.29e-10	0.000744473	cis
chr11_16000294	Potra2n11c23607	0.864764	7.25428	4.29e-10	0.000744481	cis
chr6_10655796	Potra2n6c13939	0.147498	7.25423	4.29e-10	0.000744606	cis
chr8_199594	Potra2n8c16675	-0.289437	-7.25417	4.29e-10	0.000744779	cis
chr1_766294	Potra2n1c101	0.203133	7.25416	4.29e-10	0.000744802	cis
chr13_13286001	Potra2n13c26248	0.328963	7.25411	4.29e-10	0.000744936	cis
chr16_6750796	Potra2n16c30055	0.297983	7.25402	4.29e-10	0.000745169	cis
chr3_2610407	Potra2n3c6739	0.725323	7.25398	4.29e-10	0.000745291	cis
chr15_9506040	Potra2n15c28866	0.477348	7.25397	4.29e-10	0.000745314	cis
chr3_3570411	Potra2n3c6842	1.31342	7.2538	4.29e-10	0.00074582	cis
chr17_3733035	Potra2n17c30971	0.580506	7.25375	4.3e-10	0.000745953	cis
chr8_8072957	Potra2n8c17792	0.329423	7.25368	4.3e-10	0.00074616	cis
chr8_1917211	Potra2n8c16938	0.391116	7.25366	4.3e-10	0.000746182	cis
chr8_1917229	Potra2n8c16938	0.391116	7.25366	4.3e-10	0.000746182	cis
chr8_1921079	Potra2n8c16938	0.391116	7.25366	4.3e-10	0.000746182	cis
chr14_13579410	Potra2n14c27867	-0.584234	-7.25362	4.3e-10	0.0007463	cis
chr1_6674285	Potra2n1c626	-0.372716	-7.25361	4.3e-10	0.000746325	cis
chr16_2901241	Potra2n16c29651	0.473259	7.25358	4.3e-10	0.00074641	cis
chr6_22607626	Potra2n6c15215	0.464488	7.25354	4.3e-10	0.000746531	cis
chr1_34291563	Potra2n1c2907	0.254647	7.25351	4.3e-10	0.000746607	cis
chr1_7437008	Potra2n1c708	-0.216579	-7.25349	4.3e-10	0.000746644	cis
chr1_18791259	Potra2n1c1703	-0.234513	-7.25348	4.3e-10	0.000746658	cis
chr1_18964239	Potra2n1c1703	-0.234513	-7.25348	4.3e-10	0.000746658	cis
chr3_8417753	Potra2n3c7465	-0.179148	-7.25347	4.3e-10	0.000746678	cis
chr9_10119712	Potra2n9c19947	0.410111	7.25346	4.3e-10	0.000746706	cis
chr1_18789798	Potra2n1c1703	-0.230855	-7.25334	4.3e-10	0.000747034	cis
chr14_236485	Potra2n14c26333	0.647942	7.25333	4.3e-10	0.000747057	cis
chr1_44431356	Potra2n1c3550	0.292976	7.25322	4.31e-10	0.000747378	cis
chr3_2637858	Potra2n3c6724	0.365899	7.25319	4.31e-10	0.000747451	cis
chr3_2637870	Potra2n3c6724	0.365899	7.25319	4.31e-10	0.000747451	cis
chr3_2637885	Potra2n3c6724	0.365899	7.25319	4.31e-10	0.000747451	cis
chr1_33072866	Potra2n1c2774	0.255791	7.25317	4.31e-10	0.00074749	cis
chr7_7036251	Potra2n7c16104	0.573351	7.25316	4.31e-10	0.000747509	cis
chr1_34289873	Potra2n1c2907	-0.262155	-7.25314	4.31e-10	0.000747575	cis
chr1_21697941	Potra2n1c1854	0.162301	7.25308	4.31e-10	0.000747732	cis
chr17_14465654	Potra2n17c31800	0.28922	7.25306	4.31e-10	0.00074779	cis
chr6_13576997	Potra2n6c14187	0.446094	7.25304	4.31e-10	0.000747847	cis
chr6_13577002	Potra2n6c14187	0.446094	7.25304	4.31e-10	0.000747847	cis
chr1_7380710	Potra2n1c699	0.17997	7.25299	4.31e-10	0.00074797	cis
chr6_2151039	Potra2n6c13090	0.138996	7.25295	4.31e-10	0.000748088	cis
chr1_41149179	Potra2n1c3388	1.36467	7.25282	4.31e-10	0.000748431	cis
chr9_4679402	Potra2n9c19300	-0.217248	-7.25282	4.31e-10	0.000748431	cis
chr9_4680128	Potra2n9c19300	-0.217248	-7.25282	4.31e-10	0.000748431	cis
chr5_17551902	Potra2n5c12358	0.32556	7.25275	4.31e-10	0.000748637	cis
chr8_15670880	Potra2n8c18559	-0.252242	-7.25273	4.31e-10	0.000748674	cis
chr5_9398996	Potra2n5c11479	-0.3157	-7.25269	4.31e-10	0.000748782	cis
chr5_6788346	Potra2n5c11305	-0.237521	-7.25267	4.32e-10	0.00074883	cis
chr9_293814	Potra2n9c18660	-0.201571	-7.25262	4.32e-10	0.000748971	cis
chr6_6145950	Potra2n6c13581	0.168876	7.25256	4.32e-10	0.000749112	cis
chr10_16063213	Potra2n10c22146	-0.331626	-7.25251	4.32e-10	0.000749215	cis
chr10_16063821	Potra2n10c22146	-0.331626	-7.25251	4.32e-10	0.000749215	cis
chr10_16063890	Potra2n10c22146	-0.331626	-7.25251	4.32e-10	0.000749215	cis
chr10_16074579	Potra2n10c22146	-0.331626	-7.25251	4.32e-10	0.000749215	cis
chr10_16074609	Potra2n10c22146	-0.331626	-7.25251	4.32e-10	0.000749215	cis
chr10_16075161	Potra2n10c22146	-0.331626	-7.25251	4.32e-10	0.000749215	cis
chr9_2846140	Potra2n9c19044	-0.177151	-7.2525	4.32e-10	0.000749239	cis
chr17_7175315	Potra2n17c31279	-0.168671	-7.25249	4.32e-10	0.000749259	cis
chr3_5742363	Potra2n3c7125	-1.24027	-7.25237	4.32e-10	0.000749621	cis
chr13_1949365	Potra2n13c25137	-1.99651	-7.25235	4.32e-10	0.0007497	cis
chr14_3280389	Potra2n14c26710	0.142116	7.25228	4.32e-10	0.000749879	cis
chr4_6963514	Potra2n4c9184	-0.206703	-7.25226	4.32e-10	0.000749914	cis
chr1_28288705	Potra2n1c2356	0.449426	7.25225	4.32e-10	0.000749928	cis
chr1_27099185	Potra2n1c2271	-0.468349	-7.25222	4.32e-10	0.000750022	cis
chr2_2668420	Potra2n2c4320	0.334715	7.25212	4.33e-10	0.000750258	cis
chr2_2668424	Potra2n2c4320	0.334715	7.25212	4.33e-10	0.000750258	cis
chr2_2668482	Potra2n2c4320	0.334715	7.25212	4.33e-10	0.000750258	cis
chr2_2668510	Potra2n2c4320	0.334715	7.25212	4.33e-10	0.000750258	cis
chr2_2668518	Potra2n2c4320	0.334715	7.25212	4.33e-10	0.000750258	cis
chr10_3570712	Potra2n10c20668	0.442158	7.25211	4.33e-10	0.000750283	cis
chr1_35728392	Potra2n1c3006	0.169829	7.2521	4.33e-10	0.000750283	cis
chr18_2662843	Potra2n18c32289	0.310034	7.2521	4.33e-10	0.000750294	cis
chr5_8676602	Potra2n5c11442	0.211349	7.25208	4.33e-10	0.000750318	cis
chr1_22627458	Potra2n1c1916	0.226079	7.25206	4.33e-10	0.000750341	cis
chr1_6613747	Potra2n1c623	-0.536946	-7.25205	4.33e-10	0.000750382	cis
chr8_4719067	Potra2n8c17310	0.367071	7.25204	4.33e-10	0.000750401	cis
chr7_13058599	Potra2n7c16548	-0.166535	-7.25203	4.33e-10	0.000750427	cis
chr10_19665959	Potra2n10c22338	0.608983	7.25202	4.33e-10	0.000750429	cis
chr9_183753	Potra2n9c18660	-0.183189	-7.252	4.33e-10	0.000750497	cis
chr15_4410841	Potra2n15c28467	-0.173334	-7.25193	4.33e-10	0.000750688	cis
chr2_15289821	Potra2n2c5406	0.224957	7.25192	4.33e-10	0.000750703	cis
chr1_26374896	Potra2n1c2202	0.46798	7.25189	4.33e-10	0.000750781	cis
chr16_3327764	Potra2n16c29690	0.484082	7.25186	4.33e-10	0.000750885	cis
chr4_19443134	Potra2n4c10343	0.777567	7.25183	4.33e-10	0.000750923	cis
chr6_12885648	Potra2n6c14113	0.284394	7.25183	4.33e-10	0.000750923	cis
chr6_12885669	Potra2n6c14113	0.284394	7.25183	4.33e-10	0.000750923	cis
chr16_9185666	Potra2n16c30184	-0.608735	-7.25182	4.33e-10	0.000750923	cis
chr16_9185671	Potra2n16c30184	-0.608735	-7.25182	4.33e-10	0.000750923	cis
chr16_9185695	Potra2n16c30184	-0.608735	-7.25182	4.33e-10	0.000750923	cis
chr16_9185700	Potra2n16c30184	-0.608735	-7.25182	4.33e-10	0.000750923	cis
chr16_9185747	Potra2n16c30184	-0.608735	-7.25182	4.33e-10	0.000750923	cis
chr15_9490667	Potra2n15c28866	0.395976	7.25178	4.33e-10	0.00075102	cis
chr17_4674287	Potra2n17c31063	0.78054	7.25177	4.33e-10	0.000751073	cis
chr6_13143163	Potra2n6c14140	0.429055	7.25174	4.33e-10	0.000751132	cis
chr18_4942996	Potra2n18c32522	0.264848	7.25167	4.33e-10	0.000751311	cis
chr4_9972504	Potra2n4c9489	-0.172695	-7.25166	4.33e-10	0.000751331	cis
chr4_9972508	Potra2n4c9489	-0.172695	-7.25166	4.33e-10	0.000751331	cis
chr1_16907682	Potra2n1c1623	-0.3401	-7.25161	4.33e-10	0.000751445	cis
chr1_16907952	Potra2n1c1623	-0.3401	-7.25161	4.33e-10	0.000751445	cis
chr1_16908073	Potra2n1c1623	-0.3401	-7.25161	4.33e-10	0.000751445	cis
chr1_16908074	Potra2n1c1623	-0.3401	-7.25161	4.33e-10	0.000751445	cis
chr18_2991251	Potra2n18c32325	-1.11744	-7.2516	4.33e-10	0.000751474	cis
chr18_2991277	Potra2n18c32325	-1.11744	-7.2516	4.33e-10	0.000751474	cis
chr7_7967568	Potra2n7c16093	-0.826567	-7.25157	4.34e-10	0.000751529	cis
chr14_8310453	Potra2n14c27341	0.275804	7.25157	4.34e-10	0.000751529	cis
chr17_12015492	Potra2n17c31634	-0.221318	-7.25153	4.34e-10	0.000751637	cis
chr1_1732453	Potra2n1c151	0.292619	7.25148	4.34e-10	0.000751765	cis
chr13_903606	Potra2n13c25047	-0.383091	-7.25148	4.34e-10	0.000751765	cis
chr3_11510857	Potra2n3c7817	-0.391799	-7.25148	4.34e-10	0.000751765	cis
chr3_4799824	Potra2n3c7005	0.34817	7.25148	4.34e-10	0.000751765	cis
chr8_136237	Potra2n8c16675	-0.305665	-7.25141	4.34e-10	0.000751963	cis
chr6_10201854	Potra2n6c13904	-0.434368	-7.25141	4.34e-10	0.00075197	cis
chr5_2120401	Potra2n5c10819	-0.261091	-7.25138	4.34e-10	0.000752039	cis
chr4_10508311	Potra2n4c9537	0.289931	7.25133	4.34e-10	0.000752186	cis
chr17_239478	Potra2n17c30601	0.13795	7.25126	4.34e-10	0.000752404	cis
chr2_6249170	Potra2n2c4444	0.340555	7.25123	4.34e-10	0.000752467	cis
chr1_51536374	Potra2n1c3894	-0.324114	-7.25119	4.34e-10	0.0007526	cis
chr3_21516698	Potra2n3c8355	0.16184	7.25116	4.34e-10	0.000752669	cis
chr18_4950682	Potra2n18c32522	0.288317	7.25114	4.34e-10	0.000752715	cis
chr15_7145326	Potra2n15c28716	-0.586047	-7.25112	4.34e-10	0.000752788	cis
chr6_13136983	Potra2n6c14140	0.445689	7.25109	4.34e-10	0.00075285	cis
chr2_20425154	Potra2n2c6022	1.80185	7.25106	4.34e-10	0.000752888	cis
chr2_20425779	Potra2n2c6022	1.80185	7.25106	4.34e-10	0.000752888	cis
chr2_20427179	Potra2n2c6022	1.80185	7.25106	4.34e-10	0.000752888	cis
chr2_20427193	Potra2n2c6022	1.80185	7.25106	4.34e-10	0.000752888	cis
chr2_20427195	Potra2n2c6022	1.80185	7.25106	4.34e-10	0.000752888	cis
chr2_20427410	Potra2n2c6022	1.80185	7.25106	4.34e-10	0.000752888	cis
chr2_20427439	Potra2n2c6022	1.80185	7.25106	4.34e-10	0.000752888	cis
chr2_20428069	Potra2n2c6022	1.80185	7.25106	4.34e-10	0.000752888	cis
chr8_2706578	Potra2n8c17048	-0.165211	-7.25102	4.35e-10	0.000753014	cis
chr18_1917111	Potra2n18c32192	-0.430774	-7.25094	4.35e-10	0.000753224	cis
chr18_13290909	Potra2n18c33233	0.507863	7.25094	4.35e-10	0.000753224	cis
chr2_23120353	Potra2n2c6417	0.525693	7.25081	4.35e-10	0.000753583	cis
chr10_5453234	Potra2n10c20927	-0.220959	-7.2507	4.35e-10	0.000753921	cis
chr4_4157739	Potra2n4c8892	0.303414	7.2507	4.35e-10	0.000753933	cis
chr6_23739603	Potra2n6c15390	1.50884	7.25069	4.35e-10	0.000753943	cis
chr14_15361335	Potra2n14c27934	0.298986	7.25066	4.35e-10	0.000754027	cis
chr14_3616492	Potra2n14c26756	0.456997	7.25066	4.35e-10	0.000754027	cis
chr6_80912	Potra2n6c12851	0.912672	7.25058	4.35e-10	0.000754268	cis
chr14_15583509	Potra2n14c27939	1.11081	7.25054	4.35e-10	0.000754365	cis
chr1_52962949	Potra2n1c3999	0.258645	7.25051	4.35e-10	0.000754424	cis
chr1_52962972	Potra2n1c3999	0.258645	7.25051	4.35e-10	0.000754424	cis
chr4_8014820	Potra2n4c9231	0.553922	7.25051	4.35e-10	0.000754424	cis
chr4_8016298	Potra2n4c9231	0.553922	7.25051	4.35e-10	0.000754424	cis
chr6_1884550	Potra2n6c13054	-0.179426	-7.25034	4.36e-10	0.000754958	cis
chr10_38651	Potra2n10c20103	0.269933	7.25033	4.36e-10	0.000754977	cis
chr1_2942337	Potra2n1c281	0.335782	7.25029	4.36e-10	0.000755067	cis
chr14_163236	Potra2n14c26376	0.161564	7.25027	4.36e-10	0.000755126	cis
chr5_15422378	Potra2n5c12080	-0.304849	-7.25022	4.36e-10	0.000755214	cis
chr6_6400809	Potra2n6c13616	0.392834	7.2502	4.36e-10	0.000755214	cis
chr6_6401598	Potra2n6c13616	0.392834	7.2502	4.36e-10	0.000755214	cis
chr6_6401631	Potra2n6c13616	0.392834	7.2502	4.36e-10	0.000755214	cis
chr6_6403470	Potra2n6c13616	0.392834	7.2502	4.36e-10	0.000755214	cis
chr6_6403537	Potra2n6c13616	0.392834	7.2502	4.36e-10	0.000755214	cis
chr6_6403590	Potra2n6c13616	0.392834	7.2502	4.36e-10	0.000755214	cis
chr6_6403627	Potra2n6c13616	0.392834	7.2502	4.36e-10	0.000755214	cis
chr6_6406105	Potra2n6c13616	0.392834	7.2502	4.36e-10	0.000755214	cis
chr6_6406106	Potra2n6c13616	0.392834	7.2502	4.36e-10	0.000755214	cis
chr6_6406138	Potra2n6c13616	0.392834	7.2502	4.36e-10	0.000755214	cis
chr6_6406145	Potra2n6c13616	0.392834	7.2502	4.36e-10	0.000755214	cis
chr6_6406205	Potra2n6c13616	0.392834	7.2502	4.36e-10	0.000755214	cis
chr6_6407130	Potra2n6c13616	0.392834	7.2502	4.36e-10	0.000755214	cis
chr6_6407143	Potra2n6c13616	0.392834	7.2502	4.36e-10	0.000755214	cis
chr6_6407163	Potra2n6c13616	0.392834	7.2502	4.36e-10	0.000755214	cis
chr11_16099150	Potra2n11c23590	0.416373	7.25017	4.36e-10	0.000755242	cis
chr16_5563476	Potra2n16c29919	-0.316895	-7.25017	4.36e-10	0.000755242	cis
chr10_10578106	Potra2n10c21631	0.457283	7.25017	4.36e-10	0.000755242	cis
chr10_14127412	Potra2n10c22008	-0.195674	-7.25016	4.36e-10	0.000755242	cis
chr1_21129134	Potra2n1c1819	0.248812	7.25015	4.36e-10	0.000755276	cis
chr1_50670797	Potra2n1c3871	-0.444318	-7.25011	4.36e-10	0.000755348	cis
chr1_50671132	Potra2n1c3871	-0.444318	-7.25011	4.36e-10	0.000755348	cis
chr1_50671939	Potra2n1c3871	-0.444318	-7.25011	4.36e-10	0.000755348	cis
chr1_7372812	Potra2n1c698	-0.290189	-7.2501	4.36e-10	0.000755368	cis
chr19_9283154	Potra2n19c33987	0.678095	7.25005	4.36e-10	0.000755514	cis
chr8_8461499	Potra2n8c17836	0.689174	7.25004	4.36e-10	0.000755549	cis
chr3_3335512	Potra2n3c6808	-0.202826	-7.25002	4.36e-10	0.000755596	cis
chr7_13061110	Potra2n7c16548	-0.173953	-7.25	4.36e-10	0.000755639	cis
chr5_6784215	Potra2n5c11305	-0.229964	-7.24992	4.37e-10	0.000755868	cis
chr1_33071515	Potra2n1c2774	0.234383	7.24977	4.37e-10	0.000756072	cis
chr11_13929367	Potra2n11c23470	0.761581	7.24976	4.37e-10	0.000756072	cis
chr14_3132510	Potra2n14c26699	0.300812	7.24973	4.37e-10	0.000756072	cis
chr10_4877864	Potra2n10c20856	0.254057	7.24972	4.37e-10	0.000756072	cis
chr1_34125773	Potra2n1c2884	0.449046	7.24972	4.37e-10	0.000756072	cis
chr1_34125981	Potra2n1c2884	0.449046	7.24972	4.37e-10	0.000756072	cis
chr1_34127928	Potra2n1c2884	0.449046	7.24972	4.37e-10	0.000756072	cis
chr13_3234712	Potra2n13c25288	0.301226	7.24971	4.37e-10	0.000756072	cis
chr1_24538559	Potra2n1c2035	-0.5253	-7.24967	4.37e-10	0.000756072	cis
chr8_1780775	Potra2n8c16922	0.109491	7.24965	4.37e-10	0.000756138	cis
chr17_111729	Potra2n17c30597	0.606409	7.24955	4.37e-10	0.000756415	cis
chr17_111743	Potra2n17c30597	0.606409	7.24955	4.37e-10	0.000756415	cis
chr17_111768	Potra2n17c30597	0.606409	7.24955	4.37e-10	0.000756415	cis
chr11_11453120	Potra2n11c23283	0.402286	7.24954	4.37e-10	0.000756439	cis
chr16_2919086	Potra2n16c29651	0.471871	7.2495	4.37e-10	0.000756514	cis
chr8_14741103	Potra2n8c18510	-0.255536	-7.24946	4.37e-10	0.000756601	cis
chr8_7163355	Potra2n8c17682	-0.280959	-7.24945	4.37e-10	0.000756635	cis
chr6_22499267	Potra2n6c15212	-0.366638	-7.24941	4.37e-10	0.000756758	cis
chr1_7083039	Potra2n1c676	0.354691	7.24939	4.38e-10	0.000756818	cis
chr2_8645261	Potra2n2c4647	-0.369567	-7.24936	4.38e-10	0.000756889	cis
chr16_1036207	Potra2n16c29386	0.317913	7.24934	4.38e-10	0.000756947	cis
chr15_10252669	Potra2n15c28924	0.368127	7.24925	4.38e-10	0.000757157	cis
chr15_10252679	Potra2n15c28924	0.368127	7.24925	4.38e-10	0.000757157	cis
chr15_11549179	Potra2n15c29050	2.08227	7.24921	4.38e-10	0.000757295	cis
chr2_20593585	Potra2n2c6049	0.282363	7.24919	4.38e-10	0.00075733	cis
chr1_12749076	Potra2n1c1264	0.220727	7.24917	4.38e-10	0.00075738	cis
chr4_18167113	Potra2n4c10190	0.281863	7.24907	4.38e-10	0.000757637	cis
chr14_13538803	Potra2n14c27867	-0.643216	-7.249	4.38e-10	0.000757797	cis
chr3_6854336	Potra2n3c7276	0.161113	7.24892	4.38e-10	0.000758012	cis
chr15_1695772	Potra2n15c28152	0.345226	7.24891	4.38e-10	0.000758027	cis
chr3_743172	Potra2n3c6579	0.547345	7.24889	4.38e-10	0.000758069	cis
chr6_8617524	Potra2n6c13814	0.466066	7.24885	4.39e-10	0.000758179	cis
chr5_10473825	Potra2n5c11581	-0.541845	-7.24884	4.39e-10	0.000758213	cis
chr3_4065045	Potra2n3c6905	0.201124	7.24883	4.39e-10	0.000758229	cis
chr1_44751683	Potra2n1c3574	-0.937044	-7.24875	4.39e-10	0.000758456	cis
chr19_2268243	Potra2n19c33479	0.536749	7.24875	4.39e-10	0.000758456	cis
chr19_9493888	Potra2n19c33995	0.677843	7.24869	4.39e-10	0.000758624	cis
chr10_8518354	Potra2n10c21366	0.186612	7.24867	4.39e-10	0.000758683	cis
chr3_10985784	Potra2n3c7755	0.139542	7.2486	4.39e-10	0.000758881	cis
chr3_2426011	Potra2n3c6705	-0.210245	-7.24856	4.39e-10	0.000758946	cis
chr3_2426229	Potra2n3c6705	-0.210245	-7.24856	4.39e-10	0.000758946	cis
chr16_9440274	Potra2n16c30199	0.321631	7.24855	4.39e-10	0.000758946	cis
chr16_9441093	Potra2n16c30199	0.321631	7.24855	4.39e-10	0.000758946	cis
chr16_9441532	Potra2n16c30199	0.321631	7.24855	4.39e-10	0.000758946	cis
chr16_9457633	Potra2n16c30199	0.321631	7.24855	4.39e-10	0.000758946	cis
chr16_9457707	Potra2n16c30199	0.321631	7.24855	4.39e-10	0.000758946	cis
chr16_9458542	Potra2n16c30199	0.321631	7.24855	4.39e-10	0.000758946	cis
chr16_9459573	Potra2n16c30199	0.321631	7.24855	4.39e-10	0.000758946	cis
chr15_11514293	Potra2n15c29050	1.51877	7.24854	4.39e-10	0.000758954	cis
chr18_5105993	Potra2n18c32538	0.184001	7.24854	4.39e-10	0.000758954	cis
chr2_20608613	Potra2n2c6051	-0.291324	-7.2485	4.39e-10	0.000759067	cis
chr3_851998	Potra2n3c6579	0.597591	7.24847	4.39e-10	0.000759166	cis
chr5_9578745	Potra2n5c11495	0.544847	7.24834	4.39e-10	0.000759519	cis
chr13_12048142	Potra2n13c26062	0.266427	7.24834	4.39e-10	0.000759519	cis
chr8_8858074	Potra2n8c17880	-0.459883	-7.24833	4.39e-10	0.000759532	cis
chr1_35711144	Potra2n1c3004	-0.147175	-7.2483	4.4e-10	0.000759614	cis
chr1_35711149	Potra2n1c3004	-0.147175	-7.2483	4.4e-10	0.000759614	cis
chr10_10719250	Potra2n10c21649	-0.139762	-7.24822	4.4e-10	0.000759778	cis
chr10_10719268	Potra2n10c21649	-0.139762	-7.24822	4.4e-10	0.000759778	cis
chr19_16289034	Potra2n19c34461	0.310756	7.24821	4.4e-10	0.000759815	cis
chr1_28054579	Potra2n1c2356	0.461604	7.24821	4.4e-10	0.000759815	cis
chr3_334622	Potra2n3c6508	-0.317736	-7.24816	4.4e-10	0.000759902	cis
chr19_1529475	Potra2n19c33402	0.438794	7.24814	4.4e-10	0.000759937	cis
chr8_537284	Potra2n8c16737	0.156657	7.24812	4.4e-10	0.000759937	cis
chr8_537546	Potra2n8c16737	0.156657	7.24812	4.4e-10	0.000759937	cis
chr8_541368	Potra2n8c16737	0.156657	7.24812	4.4e-10	0.000759937	cis
chr8_544005	Potra2n8c16737	0.156657	7.24812	4.4e-10	0.000759937	cis
chr8_544054	Potra2n8c16737	0.156657	7.24812	4.4e-10	0.000759937	cis
chr8_544080	Potra2n8c16737	0.156657	7.24812	4.4e-10	0.000759937	cis
chr8_546844	Potra2n8c16737	0.156657	7.24812	4.4e-10	0.000759937	cis
chr8_546846	Potra2n8c16737	0.156657	7.24812	4.4e-10	0.000759937	cis
chr8_547259	Potra2n8c16737	0.156657	7.24812	4.4e-10	0.000759937	cis
chr8_550461	Potra2n8c16737	0.156657	7.24812	4.4e-10	0.000759937	cis
chr6_5038926	Potra2n6c13450	-0.282244	-7.24812	4.4e-10	0.000759937	cis
chr5_16137720	Potra2n5c12177	-0.179678	-7.24802	4.4e-10	0.000760211	cis
chr5_20046353	Potra2n5c12703	0.326557	7.24802	4.4e-10	0.000760211	cis
chr1_44803246	Potra2n1c3538	0.831957	7.248	4.4e-10	0.000760279	cis
chr4_14594065	Potra2n4c9806	0.289349	7.24794	4.4e-10	0.00076046	cis
chr4_5270498	Potra2n4c8992	-0.233663	-7.24791	4.4e-10	0.000760524	cis
chr3_2422422	Potra2n3c6705	-0.205232	-7.24788	4.4e-10	0.000760602	cis
chr1_40827671	Potra2n1c3387	-0.505058	-7.24769	4.41e-10	0.00076115	cis
chr19_7906865	Potra2n19c33917	-0.486565	-7.24766	4.41e-10	0.000761229	cis
chr13_5212568	Potra2n13c25475	0.299135	7.24762	4.41e-10	0.000761359	cis
chr11_5760698	Potra2n11c22945	0.348244	7.24746	4.41e-10	0.000761828	cis
chr13_12056731	Potra2n13c26062	0.285014	7.24745	4.41e-10	0.000761863	cis
chr14_304745	Potra2n14c26355	0.677897	7.24744	4.41e-10	0.000761879	cis
chr1_28118778	Potra2n1c2356	0.439158	7.24729	4.41e-10	0.000762311	cis
chr11_2841029	Potra2n11c22673	0.94995	7.24729	4.41e-10	0.000762311	cis
chr11_2841220	Potra2n11c22673	0.94995	7.24729	4.41e-10	0.000762311	cis
chr2_2631568	Potra2n2c4318	-0.404655	-7.2472	4.42e-10	0.000762413	cis
chr3_11118992	Potra2n3c7769	0.215932	7.24713	4.42e-10	0.000762615	cis
chr9_2937414	Potra2n9c19055	-0.278796	-7.24712	4.42e-10	0.000762643	cis
chr9_2937561	Potra2n9c19055	-0.278796	-7.24712	4.42e-10	0.000762643	cis
chr5_9801790	Potra2n5c11516	0.212253	7.24711	4.42e-10	0.000762645	cis
chr6_9869918	Potra2n6c13904	0.406869	7.24704	4.42e-10	0.000762826	cis
chr1_6632855	Potra2n1c623	-0.575579	-7.24696	4.42e-10	0.00076305	cis
chr8_14646159	Potra2n8c18503	-0.154374	-7.24695	4.42e-10	0.000763087	cis
chr8_96968	Potra2n8c16650	-0.300241	-7.24692	4.42e-10	0.000763175	cis
chr1_34612624	Potra2n1c2938	0.426372	7.24682	4.42e-10	0.000763457	cis
chr14_7038130	Potra2n14c27175	0.720334	7.24681	4.42e-10	0.00076347	cis
chr14_7039894	Potra2n14c27175	0.720334	7.24681	4.42e-10	0.00076347	cis
chr13_3614370	Potra2n13c25330	0.370711	7.24673	4.42e-10	0.000763736	cis
chr6_11756533	Potra2n6c14019	0.218352	7.24669	4.43e-10	0.000763828	cis
chr6_11756546	Potra2n6c14019	0.218352	7.24669	4.43e-10	0.000763828	cis
chr6_11756551	Potra2n6c14019	0.218352	7.24669	4.43e-10	0.000763828	cis
chr5_1349534	Potra2n5c10710	0.302065	7.24664	4.43e-10	0.00076396	cis
chr5_1349539	Potra2n5c10710	0.302065	7.24664	4.43e-10	0.00076396	cis
chr12_13285748	Potra2n12c24867	-0.163432	-7.24651	4.43e-10	0.000764329	cis
chr4_4909633	Potra2n4c8957	0.525655	7.2465	4.43e-10	0.000764331	cis
chr8_5534401	Potra2n8c17447	-0.223418	-7.24649	4.43e-10	0.000764374	cis
chr8_5534402	Potra2n8c17447	-0.223418	-7.24649	4.43e-10	0.000764374	cis
chr8_5336690	Potra2n8c17416	-0.430605	-7.24648	4.43e-10	0.000764379	cis
chr18_8764695	Potra2n18c32796	0.26904	7.24647	4.43e-10	0.000764379	cis
chr1_35675956	Potra2n1c3004	-0.138802	-7.24645	4.43e-10	0.000764456	cis
chr6_4939458	Potra2n6c13435	0.37741	7.24644	4.43e-10	0.000764456	cis
chr1_36361997	Potra2n1c3057	-0.57317	-7.24627	4.43e-10	0.00076497	cis
chr3_702091	Potra2n3c6561	-0.318193	-7.24627	4.43e-10	0.00076497	cis
chr3_702117	Potra2n3c6561	-0.318193	-7.24627	4.43e-10	0.00076497	cis
chr8_10744362	Potra2n8c18104	0.895543	7.24624	4.43e-10	0.000765036	cis
chr13_9638250	Potra2n13c25822	-0.252578	-7.24622	4.43e-10	0.000765105	cis
chr12_2148929	Potra2n12c23794	0.230623	7.24618	4.43e-10	0.000765192	cis
chr12_2148937	Potra2n12c23794	0.230623	7.24618	4.43e-10	0.000765192	cis
chr6_12885321	Potra2n6c14112	-0.321237	-7.24616	4.44e-10	0.000765203	cis
chr6_12885330	Potra2n6c14112	-0.321237	-7.24616	4.44e-10	0.000765203	cis
chr6_12885332	Potra2n6c14112	-0.321237	-7.24616	4.44e-10	0.000765203	cis
chr6_12885343	Potra2n6c14112	-0.321237	-7.24616	4.44e-10	0.000765203	cis
chr6_12885346	Potra2n6c14112	-0.321237	-7.24616	4.44e-10	0.000765203	cis
chr6_12885362	Potra2n6c14112	-0.321237	-7.24616	4.44e-10	0.000765203	cis
chr1_34291875	Potra2n1c2907	0.236823	7.24615	4.44e-10	0.000765219	cis
chr6_880040	Potra2n6c12906	0.294018	7.24593	4.44e-10	0.00076583	cis
chr8_5323251	Potra2n8c17416	0.423663	7.24579	4.44e-10	0.000766235	cis
chr9_6432012	Potra2n9c19500	0.385218	7.24574	4.44e-10	0.000766396	cis
chr3_21484536	Potra2n3c8350	-0.358459	-7.24571	4.44e-10	0.000766471	cis
chr13_9642528	Potra2n13c25822	0.270639	7.24565	4.44e-10	0.00076652	cis
chr13_9642535	Potra2n13c25822	0.270639	7.24565	4.44e-10	0.00076652	cis
chr1_6649709	Potra2n1c617	0.548618	7.24565	4.44e-10	0.000766523	cis
chr11_9171265	Potra2n11c23138	-0.508342	-7.24563	4.45e-10	0.000766568	cis
chr5_15645011	Potra2n5c12114	-0.418528	-7.2456	4.45e-10	0.000766653	cis
chr1_50545665	Potra2n1c3871	-0.557661	-7.24559	4.45e-10	0.000766672	cis
chr11_16212427	Potra2n11c23594	1.00829	7.24557	4.45e-10	0.000766723	cis
chr17_104668	Potra2n17c30597	0.602107	7.24548	4.45e-10	0.00076699	cis
chr7_8402064	Potra2n7c16153	0.2948	7.24544	4.45e-10	0.000767085	cis
chr18_2029868	Potra2n18c32205	-1.44225	-7.2454	4.45e-10	0.000767176	cis
chr2_20609544	Potra2n2c6052	-0.237617	-7.24536	4.45e-10	0.000767267	cis
chr2_20609550	Potra2n2c6052	-0.237617	-7.24536	4.45e-10	0.000767267	cis
chr14_7138172	Potra2n14c27186	-0.332418	-7.24533	4.45e-10	0.000767323	cis
chr18_4741261	Potra2n18c32497	0.175609	7.24519	4.45e-10	0.000767768	cis
chr1_50566065	Potra2n1c3871	-0.526952	-7.24516	4.45e-10	0.000767831	cis
chr10_12916684	Potra2n10c21878	-0.20705	-7.24514	4.45e-10	0.000767893	cis
chr1_50661334	Potra2n1c3871	-0.468855	-7.24513	4.45e-10	0.000767904	cis
chr10_15932897	Potra2n10c22144	-0.336135	-7.24506	4.46e-10	0.00076813	cis
chr1_36878275	Potra2n1c3092	-0.31183	-7.24505	4.46e-10	0.000768147	cis
chr2_8647544	Potra2n2c4647	-0.367233	-7.24501	4.46e-10	0.00076824	cis
chr7_9719550	Potra2n7c16252	0.72641	7.245	4.46e-10	0.00076824	cis
chr7_9721514	Potra2n7c16252	0.72641	7.245	4.46e-10	0.00076824	cis
chr7_9721563	Potra2n7c16252	0.72641	7.245	4.46e-10	0.00076824	cis
chr7_9722288	Potra2n7c16252	0.72641	7.245	4.46e-10	0.00076824	cis
chr5_9513014	Potra2n5c11489	-0.280491	-7.245	4.46e-10	0.00076824	cis
chr1_23530079	Potra2n1c1919	0.0337886	7.24499	4.46e-10	0.000768275	cis
chr9_7665834	Potra2n9c19669	0.213617	7.24499	4.46e-10	0.00076828	cis
chr11_3423057	Potra2n11c22725	0.553441	7.24496	4.46e-10	0.000768344	cis
chr11_3423101	Potra2n11c22725	0.553441	7.24496	4.46e-10	0.000768344	cis
chr6_20527284	Potra2n6c14976	-0.206582	-7.24484	4.46e-10	0.000768712	cis
chr1_41139053	Potra2n1c3388	1.35895	7.2448	4.46e-10	0.000768845	cis
chr1_41139054	Potra2n1c3388	1.35895	7.2448	4.46e-10	0.000768845	cis
chr4_4444851	Potra2n4c8914	-1.15362	-7.24476	4.46e-10	0.00076894	cis
chr16_6730166	Potra2n16c30055	0.276285	7.24473	4.46e-10	0.000769024	cis
chr18_11777385	Potra2n18c33073	-0.287823	-7.24473	4.46e-10	0.000769024	cis
chr19_3939092	Potra2n19c33641	-0.203191	-7.24468	4.46e-10	0.000769164	cis
chr3_3278480	Potra2n3c6803	0.374593	7.24448	4.47e-10	0.000769735	cis
chr8_2958502	Potra2n8c17090	-0.388262	-7.24446	4.47e-10	0.000769805	cis
chr1_28134820	Potra2n1c2356	-0.404042	-7.2444	4.47e-10	0.00076998	cis
chr1_19299324	Potra2n1c1716	0.173202	7.24439	4.47e-10	0.000769992	cis
chr2_17187568	Potra2n2c5603	0.843376	7.24435	4.47e-10	0.00077006	cis
chr2_2665284	Potra2n2c4320	0.308272	7.24432	4.47e-10	0.000770134	cis
chr15_2487989	Potra2n15c28205	1.0802	7.2443	4.47e-10	0.000770189	cis
chr13_1924126	Potra2n13c25114	1.39107	7.24427	4.47e-10	0.000770264	cis
chr16_4239300	Potra2n16c29779	0.206441	7.24421	4.47e-10	0.000770407	cis
chr10_4760297	Potra2n10c20858	-0.45891	-7.24421	4.47e-10	0.000770407	cis
chr19_4639524	Potra2n19c33710	1.44479	7.24419	4.47e-10	0.000770419	cis
chr19_4639529	Potra2n19c33710	1.44479	7.24419	4.47e-10	0.000770419	cis
chr19_4639867	Potra2n19c33710	1.44479	7.24419	4.47e-10	0.000770419	cis
chr19_4646581	Potra2n19c33710	1.44479	7.24419	4.47e-10	0.000770419	cis
chr19_4646641	Potra2n19c33710	1.44479	7.24419	4.47e-10	0.000770419	cis
chr19_4646673	Potra2n19c33710	1.44479	7.24419	4.47e-10	0.000770419	cis
chr14_8138580	Potra2n14c27316	0.3506	7.24417	4.47e-10	0.000770486	cis
chr16_1543010	Potra2n16c29458	0.636235	7.24414	4.47e-10	0.000770557	cis
chr19_3130936	Potra2n19c33538	0.287396	7.24414	4.47e-10	0.000770557	cis
chr14_8191399	Potra2n14c27330	0.310232	7.24413	4.47e-10	0.000770565	cis
chr14_12263840	Potra2n14c27769	-0.564633	-7.24413	4.47e-10	0.000770568	cis
chr11_3479131	Potra2n11c22731	-0.227687	-7.24412	4.47e-10	0.000770581	cis
chr11_3479145	Potra2n11c22731	-0.227687	-7.24412	4.47e-10	0.000770581	cis
chr5_4191991	Potra2n5c11065	-0.278923	-7.2441	4.47e-10	0.000770617	cis
chr11_10072971	Potra2n11c23147	1.56164	7.24393	4.48e-10	0.000770964	cis
chr12_13046539	Potra2n12c24840	-0.354274	-7.2439	4.48e-10	0.000771057	cis
chr18_9452828	Potra2n18c32850	0.612409	7.2439	4.48e-10	0.000771057	cis
chr12_5476611	Potra2n12c24148	-0.31764	-7.24386	4.48e-10	0.000771179	cis
chr16_6733976	Potra2n16c30055	0.259035	7.24385	4.48e-10	0.000771188	cis
chr18_4735607	Potra2n18c32497	0.174307	7.24384	4.48e-10	0.000771207	cis
chr6_7401837	Potra2n6c13711	-0.237881	-7.24379	4.48e-10	0.000771326	cis
chr1_26289152	Potra2n1c2199	0.259104	7.24378	4.48e-10	0.00077135	cis
chr1_26292844	Potra2n1c2199	0.259104	7.24378	4.48e-10	0.00077135	cis
chr5_3421314	Potra2n5c10976	-0.392805	-7.24375	4.48e-10	0.000771437	cis
chr7_11851786	Potra2n7c16392	1.40704	7.24372	4.48e-10	0.000771467	cis
chr7_11851789	Potra2n7c16392	1.40704	7.24372	4.48e-10	0.000771467	cis
chr7_11851808	Potra2n7c16392	1.40704	7.24372	4.48e-10	0.000771467	cis
chr7_11851822	Potra2n7c16392	1.40704	7.24372	4.48e-10	0.000771467	cis
chr7_11876072	Potra2n7c16392	1.40704	7.24372	4.48e-10	0.000771467	cis
chr7_11876074	Potra2n7c16392	1.40704	7.24372	4.48e-10	0.000771467	cis
chr7_11880462	Potra2n7c16392	1.40704	7.24372	4.48e-10	0.000771467	cis
chr13_13032018	Potra2n13c26208	0.219926	7.24368	4.48e-10	0.00077155	cis
chr13_13284003	Potra2n13c26248	-0.303304	-7.24366	4.48e-10	0.000771629	cis
chr5_8176515	Potra2n5c11408	0.404422	7.24362	4.48e-10	0.000771722	cis
chr11_1608572	Potra2n11c22529	0.295264	7.24359	4.48e-10	0.000771796	cis
chr14_3412027	Potra2n14c26731	-0.517375	-7.24355	4.48e-10	0.000771898	cis
chr14_3818794	Potra2n14c26789	-0.34404	-7.24353	4.48e-10	0.000771976	cis
chr18_13272864	Potra2n18c33233	0.559274	7.24349	4.49e-10	0.00077208	cis
chr12_4618090	Potra2n12c24073	-0.724774	-7.24347	4.49e-10	0.00077214	cis
chr1_25115773	Potra2n1c2091	-0.343908	-7.24345	4.49e-10	0.000772179	cis
chr14_5740497	Potra2n14c27023	0.270136	7.24344	4.49e-10	0.000772221	cis
chr3_843939	Potra2n3c6583	1.20739	7.24336	4.49e-10	0.000772456	cis
chr6_8211244	Potra2n6c13791	0.221546	7.24333	4.49e-10	0.000772531	cis
chr2_1424650	Potra2n2c4169	-0.228337	-7.24327	4.49e-10	0.000772707	cis
chr1_17181741	Potra2n1c1640	0.293164	7.24325	4.49e-10	0.000772764	cis
chr16_5563418	Potra2n16c29919	-0.309363	-7.24322	4.49e-10	0.00077285	cis
chr11_6465881	Potra2n11c22981	-0.843968	-7.24319	4.49e-10	0.000772919	cis
chr5_1221863	Potra2n5c10685	0.158965	7.24319	4.49e-10	0.000772924	cis
chr6_23045104	Potra2n6c15279	0.15932	7.24318	4.49e-10	0.000772924	cis
chr3_10868052	Potra2n3c7741	-0.190268	-7.24318	4.49e-10	0.000772924	cis
chr3_10868062	Potra2n3c7741	-0.190268	-7.24318	4.49e-10	0.000772924	cis
chr3_10872654	Potra2n3c7741	-0.190268	-7.24318	4.49e-10	0.000772924	cis
chr14_3557709	Potra2n14c26746	0.444395	7.24316	4.49e-10	0.00077297	cis
chr8_8914511	Potra2n8c17885	0.453713	7.24308	4.49e-10	0.000773207	cis
chr3_11312182	Potra2n3c7793	-0.256574	-7.24305	4.49e-10	0.000773286	cis
chr6_10360492	Potra2n6c13919	-0.639421	-7.24302	4.49e-10	0.0007733	cis
chr6_10361333	Potra2n6c13919	-0.639421	-7.24302	4.49e-10	0.0007733	cis
chr6_10364618	Potra2n6c13919	-0.639421	-7.24302	4.49e-10	0.0007733	cis
chr6_10365089	Potra2n6c13919	-0.639421	-7.24302	4.49e-10	0.0007733	cis
chr6_10365121	Potra2n6c13919	-0.639421	-7.24302	4.49e-10	0.0007733	cis
chr6_10366480	Potra2n6c13919	-0.639421	-7.24302	4.49e-10	0.0007733	cis
chr6_10366722	Potra2n6c13919	-0.639421	-7.24302	4.49e-10	0.0007733	cis
chr6_10367872	Potra2n6c13919	-0.639421	-7.24302	4.49e-10	0.0007733	cis
chr6_10368062	Potra2n6c13919	-0.639421	-7.24302	4.49e-10	0.0007733	cis
chr6_10368608	Potra2n6c13919	-0.639421	-7.24302	4.49e-10	0.0007733	cis
chr7_1104951	Potra2n7c15536	0.257271	7.24302	4.49e-10	0.000773304	cis
chr2_7244987	Potra2n2c4518	-0.284335	-7.24298	4.5e-10	0.000773409	cis
chr10_5643096	Potra2n10c20960	0.359348	7.24294	4.5e-10	0.000773519	cis
chr16_3054915	Potra2n16c29651	0.45877	7.24284	4.5e-10	0.00077383	cis
chr8_8699800	Potra2n8c17860	0.468059	7.24283	4.5e-10	0.00077383	cis
chr8_8700888	Potra2n8c17860	0.468059	7.24283	4.5e-10	0.00077383	cis
chr7_13601105	Potra2n7c16607	0.474328	7.2428	4.5e-10	0.00077393	cis
chr7_13601114	Potra2n7c16607	0.474328	7.2428	4.5e-10	0.00077393	cis
chr2_8648255	Potra2n2c4647	-0.374717	-7.24278	4.5e-10	0.000773953	cis
chr2_8648268	Potra2n2c4647	-0.374717	-7.24278	4.5e-10	0.000773953	cis
chr1_11476151	Potra2n1c1155	0.352448	7.24274	4.5e-10	0.000774046	cis
chr5_10094412	Potra2n5c11536	0.205068	7.24272	4.5e-10	0.000774069	cis
chr14_554996	Potra2n14c26377	0.479292	7.24272	4.5e-10	0.000774069	cis
chr4_16262891	Potra2n4c9989	-0.372497	-7.24272	4.5e-10	0.000774069	cis
chr4_16262895	Potra2n4c9989	-0.372497	-7.24272	4.5e-10	0.000774069	cis
chr4_16262899	Potra2n4c9989	-0.372497	-7.24272	4.5e-10	0.000774069	cis
chr4_16262901	Potra2n4c9989	-0.372497	-7.24272	4.5e-10	0.000774069	cis
chr13_9642511	Potra2n13c25822	0.270575	7.24269	4.5e-10	0.000774138	cis
chr13_9642517	Potra2n13c25822	0.270575	7.24269	4.5e-10	0.000774138	cis
chr13_9642519	Potra2n13c25822	0.270575	7.24269	4.5e-10	0.000774138	cis
chr8_8884935	Potra2n8c17879	-0.400071	-7.24266	4.5e-10	0.000774206	cis
chr1_1745647	Potra2n1c152	-0.272253	-7.2426	4.5e-10	0.000774347	cis
chr16_5559942	Potra2n16c29919	-0.303754	-7.2426	4.5e-10	0.000774347	cis
chr3_11312194	Potra2n3c7793	-0.25454	-7.24259	4.5e-10	0.000774363	cis
chr3_11312241	Potra2n3c7793	-0.25454	-7.24259	4.5e-10	0.000774363	cis
chr3_3552463	Potra2n3c6842	-0.882739	-7.24256	4.5e-10	0.000774455	cis
chr15_8926326	Potra2n15c28819	-0.30035	-7.24254	4.5e-10	0.000774504	cis
chr2_20404904	Potra2n2c6022	1.52476	7.24252	4.5e-10	0.000774539	cis
chr9_6458297	Potra2n9c19506	-0.258792	-7.24247	4.5e-10	0.00077467	cis
chr9_6458301	Potra2n9c19506	-0.258792	-7.24247	4.5e-10	0.00077467	cis
chr3_2625209	Potra2n3c6739	0.881244	7.24247	4.5e-10	0.00077467	cis
chr1_24485695	Potra2n1c2023	-0.231699	-7.24246	4.5e-10	0.00077467	cis
chr1_24485699	Potra2n1c2023	-0.231699	-7.24246	4.5e-10	0.00077467	cis
chr14_15594443	Potra2n14c27929	-0.395916	-7.24245	4.51e-10	0.000774694	cis
chr16_5560808	Potra2n16c29919	-0.285112	-7.24244	4.51e-10	0.000774702	cis
chr16_5560831	Potra2n16c29919	-0.285112	-7.24244	4.51e-10	0.000774702	cis
chr16_5560835	Potra2n16c29919	-0.285112	-7.24244	4.51e-10	0.000774702	cis
chr4_3528114	Potra2n4c8824	0.775061	7.24241	4.51e-10	0.000774792	cis
chr10_3947309	Potra2n10c20729	0.269483	7.24241	4.51e-10	0.000774799	cis
chr10_8802172	Potra2n10c21406	-0.608328	-7.2424	4.51e-10	0.000774819	cis
chr4_1729367	Potra2n4c8628	0.944546	7.24239	4.51e-10	0.000774824	cis
chr4_1730331	Potra2n4c8628	0.944546	7.24239	4.51e-10	0.000774824	cis
chr6_15734170	Potra2n6c14399	0.462949	7.24236	4.51e-10	0.000774918	cis
chr14_190951	Potra2n14c26329	0.153203	7.24235	4.51e-10	0.00077493	cis
chr6_6145413	Potra2n6c13581	0.18933	7.24234	4.51e-10	0.000774974	cis
chr6_7427974	Potra2n6c13711	-0.242809	-7.24224	4.51e-10	0.000775279	cis
chr19_6913706	Potra2n19c33861	0.235309	7.24222	4.51e-10	0.00077531	cis
chr11_5826676	Potra2n11c22954	-0.198269	-7.24221	4.51e-10	0.00077531	cis
chr11_5826683	Potra2n11c22954	-0.198269	-7.24221	4.51e-10	0.00077531	cis
chr11_5826704	Potra2n11c22954	-0.198269	-7.24221	4.51e-10	0.00077531	cis
chr11_5826712	Potra2n11c22954	-0.198269	-7.24221	4.51e-10	0.00077531	cis
chr11_5826720	Potra2n11c22954	-0.198269	-7.24221	4.51e-10	0.00077531	cis
chr18_4754325	Potra2n18c32497	0.170283	7.24218	4.51e-10	0.000775357	cis
chr18_4764862	Potra2n18c32497	0.170283	7.24218	4.51e-10	0.000775357	cis
chr18_4765617	Potra2n18c32497	0.170283	7.24218	4.51e-10	0.000775357	cis
chr1_6610421	Potra2n1c623	-0.52048	-7.24213	4.51e-10	0.000775468	cis
chr1_19102157	Potra2n1c1703	-0.293538	-7.24213	4.51e-10	0.000775476	cis
chr8_5336597	Potra2n8c17416	-0.424485	-7.2421	4.51e-10	0.00077555	cis
chr2_3345833	Potra2n2c4367	-0.547556	-7.24209	4.51e-10	0.00077557	cis
chr11_14329333	Potra2n11c23480	0.617751	7.24201	4.51e-10	0.000775791	cis
chr2_8640402	Potra2n2c4647	-0.36779	-7.24199	4.51e-10	0.00077583	cis
chr2_8640410	Potra2n2c4647	-0.36779	-7.24199	4.51e-10	0.00077583	cis
chr7_808992	Potra2n7c15498	0.412669	7.24194	4.51e-10	0.000775987	cis
chr19_3131038	Potra2n19c33538	-0.278034	-7.2419	4.52e-10	0.00077611	cis
chr17_3234247	Potra2n17c30926	0.279809	7.24188	4.52e-10	0.000776151	cis
chr14_5685060	Potra2n14c27015	0.231779	7.24187	4.52e-10	0.000776164	cis
chr14_5685113	Potra2n14c27015	0.231779	7.24187	4.52e-10	0.000776164	cis
chr14_5685122	Potra2n14c27015	0.231779	7.24187	4.52e-10	0.000776164	cis
chr14_5685157	Potra2n14c27015	0.231779	7.24187	4.52e-10	0.000776164	cis
chr19_7907684	Potra2n19c33917	-0.466372	-7.2418	4.52e-10	0.000776347	cis
chr14_4721887	Potra2n14c26888	0.510219	7.24176	4.52e-10	0.000776454	cis
chr11_4868734	Potra2n11c22882	0.543163	7.24174	4.52e-10	0.000776506	cis
chr2_15033243	Potra2n2c5376	-0.314758	-7.24173	4.52e-10	0.000776539	cis
chr1_4758488	Potra2n1c431	0.554753	7.24171	4.52e-10	0.000776586	cis
chr14_8768509	Potra2n14c27415	-0.499454	-7.24168	4.52e-10	0.00077665	cis
chr13_1917631	Potra2n13c25130	0.0609055	7.24157	4.52e-10	0.000776976	cis
chr14_15777835	Potra2n14c27939	1.02674	7.24153	4.52e-10	0.000777088	cis
chr3_735427	Potra2n3c6583	1.01003	7.24152	4.52e-10	0.0007771	cis
chr3_737717	Potra2n3c6583	1.01003	7.24152	4.52e-10	0.0007771	cis
chr7_7569924	Potra2n7c16102	0.363835	7.24145	4.52e-10	0.000777282	cis
chr3_16585623	Potra2n3c8130	0.40493	7.24145	4.52e-10	0.000777283	cis
chr18_4739079	Potra2n18c32497	0.167124	7.2414	4.53e-10	0.000777366	cis
chr8_14682089	Potra2n8c18503	-0.152206	-7.2414	4.53e-10	0.000777366	cis
chr8_14682195	Potra2n8c18503	-0.152206	-7.2414	4.53e-10	0.000777366	cis
chr8_14682212	Potra2n8c18503	-0.152206	-7.2414	4.53e-10	0.000777366	cis
chr8_14682215	Potra2n8c18503	-0.152206	-7.2414	4.53e-10	0.000777366	cis
chr8_14682877	Potra2n8c18503	-0.152206	-7.2414	4.53e-10	0.000777366	cis
chr8_14682905	Potra2n8c18503	-0.152206	-7.2414	4.53e-10	0.000777366	cis
chr8_14683076	Potra2n8c18503	-0.152206	-7.2414	4.53e-10	0.000777366	cis
chr8_14683726	Potra2n8c18503	-0.152206	-7.2414	4.53e-10	0.000777366	cis
chr3_742345	Potra2n3c6577	0.156103	7.24132	4.53e-10	0.000777568	cis
chr1_36878499	Potra2n1c3092	-0.326773	-7.24129	4.53e-10	0.000777616	cis
chr1_5241947	Potra2n1c485	-0.128789	-7.24129	4.53e-10	0.000777617	cis
chr13_2979060	Potra2n13c25254	0.303597	7.24123	4.53e-10	0.000777791	cis
chr5_11161365	Potra2n5c11629	0.219082	7.2412	4.53e-10	0.000777863	cis
chr14_294489	Potra2n14c26355	0.709436	7.24115	4.53e-10	0.000778008	cis
chr10_4744667	Potra2n10c20832	0.281081	7.24108	4.53e-10	0.000778216	cis
chr11_9150171	Potra2n11c23138	-0.553537	-7.24108	4.53e-10	0.000778216	cis
chr9_9528169	Potra2n9c19879	-0.261939	-7.24104	4.53e-10	0.00077835	cis
chr5_7234217	Potra2n5c11335	0.320077	7.24102	4.53e-10	0.000778387	cis
chr5_7234267	Potra2n5c11335	0.320077	7.24102	4.53e-10	0.000778387	cis
chr4_3530452	Potra2n4c8825	0.959532	7.24101	4.53e-10	0.000778412	cis
chr6_22652025	Potra2n6c15215	0.415469	7.241	4.53e-10	0.000778412	cis
chr18_8740867	Potra2n18c32796	0.238233	7.24096	4.53e-10	0.000778499	cis
chr12_11724684	Potra2n12c24679	0.813943	7.24094	4.53e-10	0.000778534	cis
chr2_9030594	Potra2n2c4674	-0.358093	-7.24093	4.53e-10	0.000778539	cis
chr3_7633997	Potra2n3c7365	0.380893	7.24093	4.53e-10	0.000778547	cis
chr18_4533770	Potra2n18c32501	1.56401	7.24091	4.53e-10	0.00077859	cis
chr8_5329801	Potra2n8c17416	0.435439	7.24085	4.54e-10	0.000778783	cis
chr3_3016348	Potra2n3c6789	-0.288215	-7.24083	4.54e-10	0.000778829	cis
chr19_4703265	Potra2n19c33710	1.07591	7.24073	4.54e-10	0.000779083	cis
chr7_6549428	Potra2n7c16049	0.169008	7.24071	4.54e-10	0.000779085	cis
chr10_15143802	Potra2n10c22091	-0.27402	-7.2407	4.54e-10	0.000779098	cis
chr4_16368050	Potra2n4c10002	0.172425	7.2407	4.54e-10	0.000779105	cis
chr18_142507	Potra2n18c31953	0.246006	7.24068	4.54e-10	0.000779149	cis
chr1_18761883	Potra2n1c1703	-0.24516	-7.24057	4.54e-10	0.000779476	cis
chr3_6478328	Potra2n3c7220	0.29097	7.24038	4.54e-10	0.000780041	cis
chr19_14264255	Potra2n19c34345	1.26909	7.24034	4.55e-10	0.000780154	cis
chr8_16724766	Potra2n8c18630	0.250392	7.24032	4.55e-10	0.000780201	cis
chr8_932666	Potra2n8c16809	-0.288799	-7.24025	4.55e-10	0.000780394	cis
chr7_9730172	Potra2n7c16252	0.533357	7.24025	4.55e-10	0.000780394	cis
chr1_25739985	Potra2n1c2155	0.178041	7.24024	4.55e-10	0.000780394	cis
chr1_25741795	Potra2n1c2155	0.178041	7.24024	4.55e-10	0.000780394	cis
chr1_25744013	Potra2n1c2155	0.178041	7.24024	4.55e-10	0.000780394	cis
chr19_14350654	Potra2n19c34310	0.0330704	7.24022	4.55e-10	0.000780477	cis
chr8_8324411	Potra2n8c17830	0.505531	7.24018	4.55e-10	0.000780603	cis
chr1_16089154	Potra2n1c1560	0.212342	7.24016	4.55e-10	0.000780636	cis
chr12_3535185	Potra2n12c23963	0.131238	7.24007	4.55e-10	0.000780884	cis
chr12_3535205	Potra2n12c23963	0.131238	7.24007	4.55e-10	0.000780884	cis
chr5_6842021	Potra2n5c11308	-0.252573	-7.24007	4.55e-10	0.000780892	cis
chr2_19838595	Potra2n2c5950	0.417134	7.24006	4.55e-10	0.000780911	cis
chr8_5476009	Potra2n8c17436	0.189906	7.24005	4.55e-10	0.000780926	cis
chr8_5476015	Potra2n8c17436	0.189906	7.24005	4.55e-10	0.000780926	cis
chr1_34289334	Potra2n1c2907	-0.261869	-7.24005	4.55e-10	0.000780935	cis
chr4_12984171	Potra2n4c9666	-1.06808	-7.23997	4.55e-10	0.000781165	cis
chr12_7262460	Potra2n12c24259	-0.276913	-7.23978	4.56e-10	0.000781753	cis
chr3_5949780	Potra2n3c7147	0.701804	7.23975	4.56e-10	0.000781826	cis
chr1_35707749	Potra2n1c3004	-0.139448	-7.23972	4.56e-10	0.000781919	cis
chr11_9536493	Potra2n11c23138	-0.515699	-7.23971	4.56e-10	0.000781924	cis
chr7_11909841	Potra2n7c16397	-0.285028	-7.23967	4.56e-10	0.000781939	cis
chr7_11909845	Potra2n7c16397	-0.285028	-7.23967	4.56e-10	0.000781939	cis
chr7_11909850	Potra2n7c16397	-0.285028	-7.23967	4.56e-10	0.000781939	cis
chr7_11910231	Potra2n7c16397	-0.285028	-7.23967	4.56e-10	0.000781939	cis
chr7_11910288	Potra2n7c16397	-0.285028	-7.23967	4.56e-10	0.000781939	cis
chr7_11910655	Potra2n7c16397	-0.285028	-7.23967	4.56e-10	0.000781939	cis
chr7_11910673	Potra2n7c16397	-0.285028	-7.23967	4.56e-10	0.000781939	cis
chr7_11910684	Potra2n7c16397	-0.285028	-7.23967	4.56e-10	0.000781939	cis
chr7_11910882	Potra2n7c16397	-0.285028	-7.23967	4.56e-10	0.000781939	cis
chr7_11911012	Potra2n7c16397	-0.285028	-7.23967	4.56e-10	0.000781939	cis
chr7_11911441	Potra2n7c16397	-0.285028	-7.23967	4.56e-10	0.000781939	cis
chr7_11911564	Potra2n7c16397	-0.285028	-7.23967	4.56e-10	0.000781939	cis
chr7_11911588	Potra2n7c16397	-0.285028	-7.23967	4.56e-10	0.000781939	cis
chr7_11911688	Potra2n7c16397	-0.285028	-7.23967	4.56e-10	0.000781939	cis
chr7_11911902	Potra2n7c16397	-0.285028	-7.23967	4.56e-10	0.000781939	cis
chr7_11912317	Potra2n7c16397	-0.285028	-7.23967	4.56e-10	0.000781939	cis
chr2_20587241	Potra2n2c6048	-0.764358	-7.23963	4.56e-10	0.000782075	cis
chr13_7546481	Potra2n13c25639	0.142413	7.23961	4.56e-10	0.000782108	cis
chr1_19271361	Potra2n1c1716	0.188733	7.23958	4.56e-10	0.000782181	cis
chr7_6912638	Potra2n7c16070	-0.441145	-7.23957	4.56e-10	0.000782208	cis
chr11_11454475	Potra2n11c23283	0.382641	7.23954	4.56e-10	0.000782298	cis
chr18_1529754	Potra2n18c32147	0.772225	7.23949	4.56e-10	0.000782447	cis
chr7_7369253	Potra2n7c16102	0.4611	7.23945	4.56e-10	0.000782581	cis
chr8_8475272	Potra2n8c17837	0.487926	7.23945	4.56e-10	0.000782581	cis
chr7_12991524	Potra2n7c16540	0.17639	7.23938	4.56e-10	0.000782697	cis
chr7_12992182	Potra2n7c16540	0.17639	7.23938	4.56e-10	0.000782697	cis
chr7_12993524	Potra2n7c16540	0.17639	7.23938	4.56e-10	0.000782697	cis
chr7_12993527	Potra2n7c16540	0.17639	7.23938	4.56e-10	0.000782697	cis
chr7_12993550	Potra2n7c16540	0.17639	7.23938	4.56e-10	0.000782697	cis
chr7_12994425	Potra2n7c16540	0.17639	7.23938	4.56e-10	0.000782697	cis
chr7_12994488	Potra2n7c16540	0.17639	7.23938	4.56e-10	0.000782697	cis
chr7_12994531	Potra2n7c16540	0.17639	7.23938	4.56e-10	0.000782697	cis
chr19_21962	Potra2n19c33263	0.271432	7.23938	4.56e-10	0.000782704	cis
chr5_12228475	Potra2n5c11722	0.238589	7.23935	4.56e-10	0.000782799	cis
chr10_8830894	Potra2n10c21410	0.189866	7.23934	4.56e-10	0.00078282	cis
chr16_1766400	Potra2n16c29494	-0.598284	-7.23933	4.56e-10	0.000782835	cis
chr16_1766402	Potra2n16c29494	-0.598284	-7.23933	4.56e-10	0.000782835	cis
chr13_914973	Potra2n13c25047	-0.494191	-7.23929	4.57e-10	0.00078295	cis
chr1_2445408	Potra2n1c230	-0.373426	-7.23923	4.57e-10	0.00078313	cis
chr16_1573664	Potra2n16c29458	0.751764	7.23922	4.57e-10	0.00078313	cis
chr16_1574703	Potra2n16c29458	0.751764	7.23922	4.57e-10	0.00078313	cis
chr16_1574744	Potra2n16c29458	0.751764	7.23922	4.57e-10	0.00078313	cis
chr5_8159286	Potra2n5c11408	0.344377	7.23922	4.57e-10	0.000783135	cis
chr6_1175072	Potra2n6c12954	0.126604	7.23921	4.57e-10	0.000783159	cis
chr9_3799847	Potra2n9c19158	1.31989	7.2392	4.57e-10	0.000783164	cis
chr11_9812947	Potra2n11c23147	1.61163	7.2392	4.57e-10	0.000783164	cis
chr11_2635079	Potra2n11c22641	-0.206979	-7.23906	4.57e-10	0.000783571	cis
chr10_4836570	Potra2n10c20858	-0.480331	-7.23906	4.57e-10	0.000783571	cis
chr10_4836584	Potra2n10c20858	-0.480331	-7.23906	4.57e-10	0.000783571	cis
chr2_7866860	Potra2n2c4572	0.217291	7.23904	4.57e-10	0.000783623	cis
chr1_48031595	Potra2n1c3755	0.861781	7.23902	4.57e-10	0.000783687	cis
chr8_5145907	Potra2n8c17383	-0.194036	-7.23899	4.57e-10	0.000783779	cis
chr6_1540461	Potra2n6c13004	0.316841	7.23889	4.57e-10	0.000784049	cis
chr6_1540467	Potra2n6c13004	0.316841	7.23889	4.57e-10	0.000784049	cis
chr1_41568512	Potra2n1c3371	2.58769	7.23888	4.57e-10	0.000784075	cis
chr4_7983531	Potra2n4c9299	0.689279	7.23887	4.57e-10	0.000784102	cis
chr8_896660	Potra2n8c16804	0.279857	7.23884	4.57e-10	0.000784199	cis
chr13_2748581	Potra2n13c25234	0.710444	7.23883	4.57e-10	0.000784224	cis
chr2_7241842	Potra2n2c4518	-0.297189	-7.23881	4.57e-10	0.000784275	cis
chr19_14224692	Potra2n19c34339	-0.236776	-7.23873	4.58e-10	0.00078452	cis
chr5_18192275	Potra2n5c12462	-0.337709	-7.23866	4.58e-10	0.00078474	cis
chr5_1223560	Potra2n5c10685	0.155482	7.23849	4.58e-10	0.000785238	cis
chr8_16713606	Potra2n8c18630	0.264802	7.23849	4.58e-10	0.000785246	cis
chr5_5182512	Potra2n5c11174	0.13616	7.23839	4.58e-10	0.000785584	cis
chr14_15598891	Potra2n14c27939	1.04508	7.2383	4.58e-10	0.000785837	cis
chr1_41245269	Potra2n1c3375	0.138836	7.23822	4.59e-10	0.000786093	cis
chr13_10843663	Potra2n13c25970	-0.796801	-7.23819	4.59e-10	0.000786163	cis
chr15_10910072	Potra2n15c28986	-0.527988	-7.23818	4.59e-10	0.00078619	cis
chr10_1189444	Potra2n10c20323	0.306151	7.23809	4.59e-10	0.000786478	cis
chr11_2197347	Potra2n11c22606	0.23417	7.23807	4.59e-10	0.000786522	cis
chr1_2844930	Potra2n1c276	-0.185815	-7.23806	4.59e-10	0.000786551	cis
chr6_15325598	Potra2n6c14352	-0.803879	-7.23802	4.59e-10	0.000786682	cis
chr10_11832799	Potra2n10c21775	-0.2318	-7.23795	4.59e-10	0.000786882	cis
chr10_11832821	Potra2n10c21775	-0.2318	-7.23795	4.59e-10	0.000786882	cis
chr1_2000643	Potra2n1c172	0.204483	7.23791	4.59e-10	0.000787002	cis
chr8_7502648	Potra2n8c17723	-0.339204	-7.23786	4.59e-10	0.000787104	cis
chr8_7502696	Potra2n8c17723	-0.339204	-7.23786	4.59e-10	0.000787104	cis
chr10_4909079	Potra2n10c20832	0.274939	7.23786	4.59e-10	0.000787104	cis
chr10_4909120	Potra2n10c20832	0.274939	7.23786	4.59e-10	0.000787104	cis
chr10_4909131	Potra2n10c20832	0.274939	7.23786	4.59e-10	0.000787104	cis
chr17_9880020	Potra2n17c31439	-0.233884	-7.23785	4.59e-10	0.000787144	cis
chr3_15455804	Potra2n3c8081	0.185709	7.23784	4.59e-10	0.000787144	cis
chr12_8081497	Potra2n12c24335	0.144905	7.23778	4.59e-10	0.000787325	cis
chr1_28604882	Potra2n1c2395	-0.751875	-7.23775	4.6e-10	0.000787403	cis
chr2_6115331	Potra2n2c4433	0.237889	7.23773	4.6e-10	0.000787472	cis
chr11_11131273	Potra2n11c23260	0.332688	7.23772	4.6e-10	0.000787496	cis
chr19_453026	Potra2n19c33315	0.161679	7.23771	4.6e-10	0.000787522	cis
chr14_13521755	Potra2n14c27867	-0.595602	-7.2377	4.6e-10	0.000787547	cis
chr18_1917753	Potra2n18c32192	-0.405271	-7.23768	4.6e-10	0.000787588	cis
chr17_7656340	Potra2n17c31314	-0.184599	-7.23768	4.6e-10	0.000787596	cis
chr2_6099454	Potra2n2c4433	0.24557	7.23761	4.6e-10	0.000787793	cis
chr16_3754550	Potra2n16c29734	-0.268556	-7.2376	4.6e-10	0.00078781	cis
chr7_364367	Potra2n7c15438	-0.205012	-7.23759	4.6e-10	0.000787821	cis
chr1_44018110	Potra2n1c3526	0.592075	7.23748	4.6e-10	0.000788083	cis
chr1_44022610	Potra2n1c3526	0.592075	7.23748	4.6e-10	0.000788083	cis
chr1_44022644	Potra2n1c3526	0.592075	7.23748	4.6e-10	0.000788083	cis
chr1_44028453	Potra2n1c3526	0.592075	7.23748	4.6e-10	0.000788083	cis
chr1_44028623	Potra2n1c3526	0.592075	7.23748	4.6e-10	0.000788083	cis
chr1_44028932	Potra2n1c3526	0.592075	7.23748	4.6e-10	0.000788083	cis
chr1_44040374	Potra2n1c3526	0.592075	7.23748	4.6e-10	0.000788083	cis
chr1_44040519	Potra2n1c3526	0.592075	7.23748	4.6e-10	0.000788083	cis
chr1_44041077	Potra2n1c3526	0.592075	7.23748	4.6e-10	0.000788083	cis
chr1_44042340	Potra2n1c3526	0.592075	7.23748	4.6e-10	0.000788083	cis
chr1_44042935	Potra2n1c3526	0.592075	7.23748	4.6e-10	0.000788083	cis
chr16_12689484	Potra2n16c30485	-0.206487	-7.23747	4.6e-10	0.000788106	cis
chr2_20578794	Potra2n2c6048	-0.719357	-7.23739	4.6e-10	0.000788351	cis
chr8_931300	Potra2n8c16809	-0.336465	-7.23736	4.6e-10	0.000788432	cis
chr7_5777230	Potra2n7c15978	-0.415924	-7.23735	4.6e-10	0.000788458	cis
chr13_940580	Potra2n13c25064	2.02917	7.23733	4.6e-10	0.000788503	cis
chr10_4772079	Potra2n10c20832	-0.266617	-7.23732	4.6e-10	0.000788503	cis
chr10_4772282	Potra2n10c20832	-0.266617	-7.23732	4.6e-10	0.000788503	cis
chr14_15589686	Potra2n14c27939	1.05766	7.23732	4.6e-10	0.000788503	cis
chr14_1482289	Potra2n14c26508	0.23928	7.23726	4.6e-10	0.000788659	cis
chr10_19508825	Potra2n10c22309	-0.224888	-7.23719	4.61e-10	0.00078889	cis
chr13_918236	Potra2n13c25047	-0.479117	-7.23718	4.61e-10	0.000788923	cis
chr13_924071	Potra2n13c25047	-0.479117	-7.23718	4.61e-10	0.000788923	cis
chr13_924110	Potra2n13c25047	-0.479117	-7.23718	4.61e-10	0.000788923	cis
chr19_16287326	Potra2n19c34461	0.325531	7.23717	4.61e-10	0.000788946	cis
chr6_10207888	Potra2n6c13904	-0.43388	-7.23716	4.61e-10	0.000788955	cis
chr6_10207913	Potra2n6c13904	-0.43388	-7.23716	4.61e-10	0.000788955	cis
chr12_8763664	Potra2n12c24393	-0.315807	-7.23711	4.61e-10	0.000789094	cis
chr14_262997	Potra2n14c26344	0.426716	7.23709	4.61e-10	0.000789166	cis
chr13_2486499	Potra2n13c25193	-0.252414	-7.23696	4.61e-10	0.00078953	cis
chr1_39132229	Potra2n1c3231	-0.174504	-7.23687	4.61e-10	0.000789786	cis
chr1_16091620	Potra2n1c1562	-0.254669	-7.23687	4.61e-10	0.000789786	cis
chr1_7939646	Potra2n1c768	-0.328929	-7.23686	4.61e-10	0.000789804	cis
chr8_16332298	Potra2n8c18598	-0.166502	-7.23686	4.61e-10	0.000789804	cis
chr8_16332342	Potra2n8c18598	-0.166502	-7.23686	4.61e-10	0.000789804	cis
chr8_16332561	Potra2n8c18598	-0.166502	-7.23686	4.61e-10	0.000789804	cis
chr8_16334623	Potra2n8c18598	-0.166502	-7.23686	4.61e-10	0.000789804	cis
chr8_9223755	Potra2n8c17923	0.350724	7.23676	4.61e-10	0.000790054	cis
chr8_9227189	Potra2n8c17923	0.350724	7.23676	4.61e-10	0.000790054	cis
chr8_9227271	Potra2n8c17923	0.350724	7.23676	4.61e-10	0.000790054	cis
chr8_9227275	Potra2n8c17923	0.350724	7.23676	4.61e-10	0.000790054	cis
chr8_9227308	Potra2n8c17923	0.350724	7.23676	4.61e-10	0.000790054	cis
chr14_15663469	Potra2n14c27924	1.12752	7.23672	4.62e-10	0.000790186	cis
chr5_3893502	Potra2n5c11037	-0.152562	-7.23671	4.62e-10	0.000790186	cis
chr10_12403828	Potra2n10c21821	0.214656	7.2367	4.62e-10	0.000790206	cis
chr11_13657050	Potra2n11c23453	-0.39609	-7.23665	4.62e-10	0.000790364	cis
chr4_10615240	Potra2n4c9537	0.288067	7.23662	4.62e-10	0.00079047	cis
chr1_6648528	Potra2n1c623	-0.46291	-7.23661	4.62e-10	0.00079048	cis
chr1_6648595	Potra2n1c623	-0.46291	-7.23661	4.62e-10	0.00079048	cis
chr16_12963440	Potra2n16c30516	0.213048	7.2366	4.62e-10	0.000790488	cis
chr16_12967984	Potra2n16c30516	0.213048	7.2366	4.62e-10	0.000790488	cis
chr11_13828327	Potra2n11c23470	0.530224	7.23658	4.62e-10	0.000790535	cis
chr1_24485181	Potra2n1c2023	-0.23061	-7.23654	4.62e-10	0.000790566	cis
chr1_24485184	Potra2n1c2023	-0.23061	-7.23654	4.62e-10	0.000790566	cis
chr1_24485784	Potra2n1c2023	-0.23061	-7.23654	4.62e-10	0.000790566	cis
chr1_24485903	Potra2n1c2023	-0.23061	-7.23654	4.62e-10	0.000790566	cis
chr1_24485975	Potra2n1c2023	-0.23061	-7.23654	4.62e-10	0.000790566	cis
chr1_24486862	Potra2n1c2023	-0.23061	-7.23654	4.62e-10	0.000790566	cis
chr1_24487189	Potra2n1c2023	-0.23061	-7.23654	4.62e-10	0.000790566	cis
chr1_24487256	Potra2n1c2023	-0.23061	-7.23654	4.62e-10	0.000790566	cis
chr1_24487294	Potra2n1c2023	-0.23061	-7.23654	4.62e-10	0.000790566	cis
chr1_24487313	Potra2n1c2023	-0.23061	-7.23654	4.62e-10	0.000790566	cis
chr2_8738350	Potra2n2c4654	-0.402182	-7.23651	4.62e-10	0.000790664	cis
chr6_20078807	Potra2n6c14922	-0.379483	-7.2365	4.62e-10	0.000790677	cis
chr5_501169	Potra2n5c10583	0.611495	7.23646	4.62e-10	0.000790772	cis
chr1_14183866	Potra2n1c1407	-0.191475	-7.23639	4.62e-10	0.000790998	cis
chr13_1073255	Potra2n13c25065	1.78379	7.23635	4.62e-10	0.000791098	cis
chr13_1073324	Potra2n13c25065	1.78379	7.23635	4.62e-10	0.000791098	cis
chr13_1073960	Potra2n13c25065	1.78379	7.23635	4.62e-10	0.000791098	cis
chr14_14325872	Potra2n14c27888	0.128845	7.23631	4.62e-10	0.000791161	cis
chr14_8165532	Potra2n14c27330	0.305454	7.23631	4.62e-10	0.000791161	cis
chr14_8172501	Potra2n14c27330	0.305454	7.23631	4.62e-10	0.000791161	cis
chr14_8186990	Potra2n14c27330	0.305454	7.23631	4.62e-10	0.000791161	cis
chr14_8192203	Potra2n14c27330	0.305454	7.23631	4.62e-10	0.000791161	cis
chr14_8203843	Potra2n14c27330	0.305454	7.23631	4.62e-10	0.000791161	cis
chr12_1245659	Potra2n12c23777	-0.535659	-7.2363	4.62e-10	0.000791179	cis
chr14_5676850	Potra2n14c27015	0.244492	7.23627	4.62e-10	0.000791233	cis
chr14_5681530	Potra2n14c27015	0.244492	7.23627	4.62e-10	0.000791233	cis
chr14_5681825	Potra2n14c27015	0.244492	7.23627	4.62e-10	0.000791233	cis
chr14_5682142	Potra2n14c27015	0.244492	7.23627	4.62e-10	0.000791233	cis
chr5_6840630	Potra2n5c11308	-0.252383	-7.23615	4.63e-10	0.000791567	cis
chr17_14501629	Potra2n17c31804	0.403465	7.23607	4.63e-10	0.000791581	cis
chr6_13577155	Potra2n6c14187	0.414966	7.23596	4.63e-10	0.000791886	cis
chr14_163279	Potra2n14c26333	0.580492	7.23594	4.63e-10	0.000791935	cis
chr6_10222391	Potra2n6c13888	-0.318382	-7.23583	4.63e-10	0.000792235	cis
chr8_15358084	Potra2n8c18533	0.548587	7.23582	4.63e-10	0.000792239	cis
chr3_742879	Potra2n3c6583	0.937209	7.23581	4.63e-10	0.000792254	cis
chr5_9513100	Potra2n5c11489	-0.290092	-7.23581	4.63e-10	0.000792269	cis
chr1_16576190	Potra2n1c1596	-0.271094	-7.23579	4.63e-10	0.000792304	cis
chr7_13110735	Potra2n7c16553	0.230716	7.23578	4.63e-10	0.000792312	cis
chr1_32775923	Potra2n1c2748	0.222232	7.23576	4.63e-10	0.000792391	cis
chr1_32775924	Potra2n1c2748	0.222232	7.23576	4.63e-10	0.000792391	cis
chr5_12625727	Potra2n5c11766	-0.215899	-7.23572	4.63e-10	0.000792493	cis
chr3_20091799	Potra2n3c8260	0.614241	7.23571	4.64e-10	0.000792532	cis
chr18_2398158	Potra2n18c32253	0.483295	7.23569	4.64e-10	0.000792586	cis
chr11_357632	Potra2n11c22409	0.513424	7.23564	4.64e-10	0.00079271	cis
chr1_25712142	Potra2n1c2145	1.12111	7.23559	4.64e-10	0.000792878	cis
chr7_476461	Potra2n7c15431	0.713989	7.23555	4.64e-10	0.000792982	cis
chr1_51412616	Potra2n1c3887	0.470506	7.23554	4.64e-10	0.000793006	cis
chr13_10947919	Potra2n13c25970	0.63465	7.23553	4.64e-10	0.000793009	cis
chr8_8808120	Potra2n8c17876	-0.160036	-7.2355	4.64e-10	0.0007931	cis
chr8_8861380	Potra2n8c17880	-0.49562	-7.23549	4.64e-10	0.000793116	cis
chr5_15925604	Potra2n5c12149	-0.519453	-7.23547	4.64e-10	0.000793176	cis
chr16_4759690	Potra2n16c29839	0.393723	7.23535	4.64e-10	0.000793524	cis
chr1_28839056	Potra2n1c2402	0.383191	7.23531	4.64e-10	0.000793635	cis
chr1_655582	Potra2n1c76	0.555933	7.23529	4.64e-10	0.000793687	cis
chr13_13032581	Potra2n13c26208	0.211854	7.23526	4.64e-10	0.000793746	cis
chr1_10964057	Potra2n1c1093	-0.237912	-7.23515	4.65e-10	0.000794026	cis
chr1_10964147	Potra2n1c1093	-0.237912	-7.23515	4.65e-10	0.000794026	cis
chr1_10962690	Potra2n1c1093	0.237912	7.23515	4.65e-10	0.000794026	cis
chr1_10964312	Potra2n1c1093	0.237912	7.23515	4.65e-10	0.000794026	cis
chr1_10964449	Potra2n1c1093	0.237912	7.23515	4.65e-10	0.000794026	cis
chr1_38812828	Potra2n1c3205	0.25091	7.23513	4.65e-10	0.000794078	cis
chr8_16752917	Potra2n8c18630	-0.22865	-7.23506	4.65e-10	0.000794276	cis
chr1_8519064	Potra2n1c827	-0.199809	-7.23505	4.65e-10	0.000794295	cis
chr8_14643805	Potra2n8c18504	-0.196383	-7.23504	4.65e-10	0.00079434	cis
chr10_4860977	Potra2n10c20858	-0.485285	-7.23503	4.65e-10	0.000794349	cis
chr10_4865424	Potra2n10c20858	-0.485285	-7.23503	4.65e-10	0.000794349	cis
chr10_4865464	Potra2n10c20858	-0.485285	-7.23503	4.65e-10	0.000794349	cis
chr10_2198117	Potra2n10c20462	-0.256608	-7.23497	4.65e-10	0.000794509	cis
chr2_9619265	Potra2n2c4740	0.585806	7.23488	4.65e-10	0.000794794	cis
chr1_34266543	Potra2n1c2905	0.269257	7.23487	4.65e-10	0.000794795	cis
chr1_35679365	Potra2n1c3004	-0.169873	-7.23487	4.65e-10	0.000794803	cis
chr4_9228161	Potra2n4c9422	0.202034	7.23486	4.65e-10	0.000794839	cis
chr7_12503318	Potra2n7c16473	-0.169494	-7.2348	4.65e-10	0.000794958	cis
chr7_12503478	Potra2n7c16473	-0.169494	-7.2348	4.65e-10	0.000794958	cis
chr7_12503596	Potra2n7c16473	-0.169494	-7.2348	4.65e-10	0.000794958	cis
chr7_12503611	Potra2n7c16473	-0.169494	-7.2348	4.65e-10	0.000794958	cis
chr7_12503827	Potra2n7c16473	-0.169494	-7.2348	4.65e-10	0.000794958	cis
chr7_12504725	Potra2n7c16473	-0.169494	-7.2348	4.65e-10	0.000794958	cis
chr7_12504753	Potra2n7c16473	-0.169494	-7.2348	4.65e-10	0.000794958	cis
chr7_12504876	Potra2n7c16473	-0.169494	-7.2348	4.65e-10	0.000794958	cis
chr7_12504903	Potra2n7c16473	-0.169494	-7.2348	4.65e-10	0.000794958	cis
chr3_2468433	Potra2n3c6712	-0.542786	-7.23478	4.65e-10	0.000794997	cis
chr16_9399900	Potra2n16c30199	0.40755	7.23476	4.65e-10	0.000795068	cis
chr17_282377	Potra2n17c30606	0.954737	7.23475	4.65e-10	0.000795081	cis
chr2_144987	Potra2n2c4034	0.386217	7.23472	4.65e-10	0.000795138	cis
chr3_5947386	Potra2n3c7149	-0.232906	-7.23471	4.65e-10	0.000795179	cis
chr1_29329552	Potra2n1c2471	1.24806	7.2347	4.65e-10	0.000795196	cis
chr17_3790207	Potra2n17c30971	0.632922	7.23469	4.66e-10	0.000795197	cis
chr17_3790230	Potra2n17c30971	0.632922	7.23469	4.66e-10	0.000795197	cis
chr17_3790274	Potra2n17c30971	0.632922	7.23469	4.66e-10	0.000795197	cis
chr15_4417982	Potra2n15c28467	-0.173092	-7.23469	4.66e-10	0.000795197	cis
chr8_6700540	Potra2n8c17614	-0.66554	-7.23467	4.66e-10	0.000795223	cis
chr8_10256020	Potra2n8c18053	0.615265	7.23466	4.66e-10	0.000795265	cis
chr3_9081852	Potra2n3c7538	0.22867	7.23459	4.66e-10	0.000795467	cis
chr7_7011751	Potra2n7c16105	0.330874	7.23458	4.66e-10	0.000795486	cis
chr1_36360793	Potra2n1c3057	-0.734853	-7.23457	4.66e-10	0.000795497	cis
chr10_16357741	Potra2n10c22177	-0.396875	-7.23456	4.66e-10	0.000795539	cis
chr8_8850395	Potra2n8c17880	-0.486683	-7.23455	4.66e-10	0.000795557	cis
chr1_41229092	Potra2n1c3371	2.29506	7.23452	4.66e-10	0.000795637	cis
chr15_6170372	Potra2n15c28649	0.218726	7.2345	4.66e-10	0.000795684	cis
chr2_1341921	Potra2n2c4161	0.126628	7.23448	4.66e-10	0.00079575	cis
chr11_9678357	Potra2n11c23173	-0.194525	-7.23445	4.66e-10	0.000795833	cis
chr16_438802	Potra2n16c29306	0.4253	7.2344	4.66e-10	0.000795976	cis
chr15_6063718	Potra2n15c28640	-0.290194	-7.23438	4.66e-10	0.000796033	cis
chr11_356805	Potra2n11c22409	0.48026	7.23435	4.66e-10	0.000796112	cis
chr16_7536758	Potra2n16c30106	2.08849	7.23431	4.66e-10	0.000796216	cis
chr1_6499315	Potra2n1c615	0.492977	7.2343	4.66e-10	0.00079624	cis
chr5_6790769	Potra2n5c11305	-0.228177	-7.23429	4.66e-10	0.00079624	cis
chr16_5728661	Potra2n16c29948	0.396423	7.23428	4.66e-10	0.00079624	cis
chr18_332632	Potra2n18c32044	0.106822	7.23427	4.66e-10	0.00079624	cis
chr18_332689	Potra2n18c32044	0.106822	7.23427	4.66e-10	0.00079624	cis
chr18_332696	Potra2n18c32044	0.106822	7.23427	4.66e-10	0.00079624	cis
chr18_332716	Potra2n18c32044	0.106822	7.23427	4.66e-10	0.00079624	cis
chr18_332723	Potra2n18c32044	0.106822	7.23427	4.66e-10	0.00079624	cis
chr18_332809	Potra2n18c32044	0.106822	7.23427	4.66e-10	0.00079624	cis
chr18_332827	Potra2n18c32044	0.106822	7.23427	4.66e-10	0.00079624	cis
chr18_332840	Potra2n18c32044	0.106822	7.23427	4.66e-10	0.00079624	cis
chr18_332876	Potra2n18c32044	0.106822	7.23427	4.66e-10	0.00079624	cis
chr17_152458	Potra2n17c30606	1.2159	7.23417	4.67e-10	0.000796572	cis
chr2_18052022	Potra2n2c5704	0.26463	7.23416	4.67e-10	0.000796572	cis
chr8_15815079	Potra2n8c18569	0.12783	7.23407	4.67e-10	0.000796861	cis
chr10_8477069	Potra2n10c21360	0.317815	7.23402	4.67e-10	0.000796998	cis
chr1_35673007	Potra2n1c3004	-0.143465	-7.23394	4.67e-10	0.00079723	cis
chr4_14497032	Potra2n4c9795	0.19462	7.23393	4.67e-10	0.000797266	cis
chr9_3749674	Potra2n9c19158	1.32364	7.23392	4.67e-10	0.000797266	cis
chr18_2028287	Potra2n18c32205	-1.46198	-7.23392	4.67e-10	0.000797271	cis
chr5_7372327	Potra2n5c11348	-0.311198	-7.2339	4.67e-10	0.000797341	cis
chr6_9228467	Potra2n6c13846	0.257575	7.23387	4.67e-10	0.000797419	cis
chr14_10821798	Potra2n14c27641	-0.536467	-7.23379	4.67e-10	0.000797677	cis
chr16_5563453	Potra2n16c29919	-0.316749	-7.23376	4.67e-10	0.000797775	cis
chr9_9669816	Potra2n9c19897	0.402637	7.23369	4.67e-10	0.000797984	cis
chr1_52977101	Potra2n1c3999	0.268469	7.23366	4.68e-10	0.000798076	cis
chr14_13552907	Potra2n14c27867	-0.625841	-7.23355	4.68e-10	0.000798405	cis
chr6_22607966	Potra2n6c15215	0.424477	7.23355	4.68e-10	0.000798419	cis
chr5_15915363	Potra2n5c12149	-0.43772	-7.23346	4.68e-10	0.00079867	cis
chr14_1567957	Potra2n14c26520	-0.5928	-7.23345	4.68e-10	0.000798679	cis
chr5_4307548	Potra2n5c11080	-0.773575	-7.2334	4.68e-10	0.00079883	cis
chr3_11605856	Potra2n3c7825	0.140393	7.23339	4.68e-10	0.000798848	cis
chr3_11606417	Potra2n3c7825	0.140393	7.23339	4.68e-10	0.000798848	cis
chr2_10388369	Potra2n2c4797	0.222062	7.23336	4.68e-10	0.000798917	cis
chr5_5178704	Potra2n5c11174	0.145316	7.23336	4.68e-10	0.000798929	cis
chr1_38983289	Potra2n1c3221	0.269707	7.23335	4.68e-10	0.000798953	cis
chr12_5883863	Potra2n12c24182	-0.222823	-7.23333	4.68e-10	0.000798998	cis
chr1_50211392	Potra2n1c3837	1.44776	7.23332	4.68e-10	0.000799047	cis
chr16_7188235	Potra2n16c30101	-0.45385	-7.2333	4.68e-10	0.000799097	cis
chr13_1031205	Potra2n13c25065	1.47401	7.23329	4.68e-10	0.000799119	cis
chr1_26360692	Potra2n1c2202	0.491126	7.23328	4.68e-10	0.000799131	cis
chr1_50400943	Potra2n1c3852	-0.280725	-7.23327	4.68e-10	0.000799166	cis
chr4_1734087	Potra2n4c8628	0.95119	7.23321	4.68e-10	0.000799343	cis
chr2_8571409	Potra2n2c4640	0.27256	7.2332	4.68e-10	0.000799343	cis
chr2_8571421	Potra2n2c4640	0.27256	7.2332	4.68e-10	0.000799343	cis
chr1_9050171	Potra2n1c884	-0.303481	-7.23317	4.68e-10	0.000799451	cis
chr11_12259628	Potra2n11c23349	0.229854	7.23308	4.69e-10	0.000799716	cis
chr11_12259630	Potra2n11c23349	0.229854	7.23308	4.69e-10	0.000799716	cis
chr5_3892717	Potra2n5c11037	-0.131252	-7.23307	4.69e-10	0.000799737	cis
chr3_2304247	Potra2n3c6690	-0.171607	-7.23304	4.69e-10	0.000799832	cis
chr10_6117166	Potra2n10c21033	-0.326938	-7.23301	4.69e-10	0.000799906	cis
chr10_6117199	Potra2n10c21033	-0.326938	-7.23301	4.69e-10	0.000799906	cis
chr10_6117237	Potra2n10c21033	-0.326938	-7.23301	4.69e-10	0.000799906	cis
chr14_313840	Potra2n14c26354	0.219715	7.23296	4.69e-10	0.000800079	cis
chr16_1014728	Potra2n16c29381	0.558223	7.23291	4.69e-10	0.000800213	cis
chr1_34357265	Potra2n1c2908	0.14015	7.23281	4.69e-10	0.00080051	cis
chr1_10971135	Potra2n1c1093	0.259136	7.23279	4.69e-10	0.000800573	cis
chr1_26835312	Potra2n1c2253	0.336779	7.23279	4.69e-10	0.000800574	cis
chr2_22253205	Potra2n2c6282	0.726773	7.23276	4.69e-10	0.000800638	cis
chr1_16905547	Potra2n1c1623	-0.344127	-7.23272	4.69e-10	0.000800769	cis
chr2_12335861	Potra2n2c5031	0.475759	7.23263	4.7e-10	0.000801044	cis
chr1_19299368	Potra2n1c1716	0.18129	7.23262	4.7e-10	0.000801067	cis
chr10_6697932	Potra2n10c21114	-0.400396	-7.23261	4.7e-10	0.000801103	cis
chr1_36367218	Potra2n1c3057	-0.590249	-7.23258	4.7e-10	0.00080119	cis
chr4_19436552	Potra2n4c10349	1.06344	7.23257	4.7e-10	0.000801221	cis
chr9_8676272	Potra2n9c19797	0.226133	7.23256	4.7e-10	0.000801233	cis
chr7_882545	Potra2n7c15507	-0.463185	-7.23256	4.7e-10	0.000801233	cis
chr13_10277497	Potra2n13c25900	0.269171	7.23253	4.7e-10	0.000801283	cis
chr2_13963865	Potra2n2c5228	-0.382436	-7.23251	4.7e-10	0.000801283	cis
chr2_13963982	Potra2n2c5228	-0.382436	-7.23251	4.7e-10	0.000801283	cis
chr2_13964060	Potra2n2c5228	-0.382436	-7.23251	4.7e-10	0.000801283	cis
chr2_13964163	Potra2n2c5228	-0.382436	-7.23251	4.7e-10	0.000801283	cis
chr2_13964266	Potra2n2c5228	-0.382436	-7.23251	4.7e-10	0.000801283	cis
chr2_13964270	Potra2n2c5228	-0.382436	-7.23251	4.7e-10	0.000801283	cis
chr2_13964361	Potra2n2c5228	-0.382436	-7.23251	4.7e-10	0.000801283	cis
chr2_13964739	Potra2n2c5228	-0.382436	-7.23251	4.7e-10	0.000801283	cis
chr2_13964759	Potra2n2c5228	-0.382436	-7.23251	4.7e-10	0.000801283	cis
chr2_13964824	Potra2n2c5228	-0.382436	-7.23251	4.7e-10	0.000801283	cis
chr2_13964829	Potra2n2c5228	-0.382436	-7.23251	4.7e-10	0.000801283	cis
chr2_13966471	Potra2n2c5228	-0.382436	-7.23251	4.7e-10	0.000801283	cis
chr2_13966551	Potra2n2c5228	-0.382436	-7.23251	4.7e-10	0.000801283	cis
chr6_6306906	Potra2n6c13605	0.118295	7.23249	4.7e-10	0.000801354	cis
chr1_34302283	Potra2n1c2907	-0.266359	-7.23245	4.7e-10	0.00080143	cis
chr10_1201426	Potra2n10c20325	0.168172	7.23245	4.7e-10	0.00080143	cis
chr10_1201460	Potra2n10c20325	0.168172	7.23245	4.7e-10	0.00080143	cis
chr5_10790597	Potra2n5c11602	0.186165	7.2324	4.7e-10	0.00080143	cis
chr5_10791316	Potra2n5c11602	0.186165	7.2324	4.7e-10	0.00080143	cis
chr5_10793294	Potra2n5c11602	0.186165	7.2324	4.7e-10	0.00080143	cis
chr5_10795513	Potra2n5c11602	0.186165	7.2324	4.7e-10	0.00080143	cis
chr5_10795599	Potra2n5c11602	0.186165	7.2324	4.7e-10	0.00080143	cis
chr5_10797973	Potra2n5c11602	0.186165	7.2324	4.7e-10	0.00080143	cis
chr5_10799990	Potra2n5c11602	0.186165	7.2324	4.7e-10	0.00080143	cis
chr5_10800082	Potra2n5c11602	0.186165	7.2324	4.7e-10	0.00080143	cis
chr5_10800105	Potra2n5c11602	0.186165	7.2324	4.7e-10	0.00080143	cis
chr5_10800663	Potra2n5c11602	0.186165	7.2324	4.7e-10	0.00080143	cis
chr5_10800766	Potra2n5c11602	0.186165	7.2324	4.7e-10	0.00080143	cis
chr5_10800987	Potra2n5c11602	0.186165	7.2324	4.7e-10	0.00080143	cis
chr5_10801259	Potra2n5c11602	0.186165	7.2324	4.7e-10	0.00080143	cis
chr5_10801373	Potra2n5c11602	0.186165	7.2324	4.7e-10	0.00080143	cis
chr5_10802784	Potra2n5c11602	0.186165	7.2324	4.7e-10	0.00080143	cis
chr5_10802817	Potra2n5c11602	0.186165	7.2324	4.7e-10	0.00080143	cis
chr5_10803194	Potra2n5c11602	0.186165	7.2324	4.7e-10	0.00080143	cis
chr5_10804418	Potra2n5c11602	0.186165	7.2324	4.7e-10	0.00080143	cis
chr5_10804512	Potra2n5c11602	0.186165	7.2324	4.7e-10	0.00080143	cis
chr5_10815293	Potra2n5c11602	0.186165	7.2324	4.7e-10	0.00080143	cis
chr5_10815418	Potra2n5c11602	0.186165	7.2324	4.7e-10	0.00080143	cis
chr7_339549	Potra2n7c15427	0.321296	7.23239	4.7e-10	0.00080146	cis
chr19_2053362	Potra2n19c33467	0.683086	7.23236	4.7e-10	0.000801539	cis
chr5_13745501	Potra2n5c11907	-0.255225	-7.23234	4.7e-10	0.000801591	cis
chr9_4367887	Potra2n9c19260	0.138019	7.23225	4.7e-10	0.000801872	cis
chr1_34292404	Potra2n1c2907	-0.256035	-7.23223	4.7e-10	0.000801911	cis
chr18_4723115	Potra2n18c32501	1.49732	7.23217	4.7e-10	0.000802097	cis
chr15_2872745	Potra2n15c28249	-0.137798	-7.23216	4.7e-10	0.000802109	cis
chr4_12660034	Potra2n4c9629	0.632595	7.23216	4.7e-10	0.000802115	cis
chr13_2754989	Potra2n13c25234	0.63443	7.23216	4.7e-10	0.000802117	cis
chr7_7824628	Potra2n7c16105	0.352045	7.23209	4.71e-10	0.000802311	cis
chr10_1574439	Potra2n10c20381	0.25606	7.23208	4.71e-10	0.000802325	cis
chr10_1574446	Potra2n10c20381	0.25606	7.23208	4.71e-10	0.000802325	cis
chr9_171432	Potra2n9c18660	-0.190956	-7.23197	4.71e-10	0.000802657	cis
chr14_15345888	Potra2n14c27925	-0.281385	-7.23193	4.71e-10	0.000802728	cis
chr8_10771853	Potra2n8c18110	0.403248	7.23187	4.71e-10	0.000802891	cis
chr10_4866552	Potra2n10c20856	0.269175	7.23186	4.71e-10	0.000802917	cis
chr16_6729686	Potra2n16c30055	0.276004	7.23185	4.71e-10	0.000802917	cis
chr16_6730880	Potra2n16c30055	0.276004	7.23185	4.71e-10	0.000802917	cis
chr16_6730884	Potra2n16c30055	0.276004	7.23185	4.71e-10	0.000802917	cis
chr16_6738437	Potra2n16c30055	0.276004	7.23185	4.71e-10	0.000802917	cis
chr2_1342683	Potra2n2c4161	0.132527	7.23182	4.71e-10	0.00080298	cis
chr1_41331362	Potra2n1c3386	2.10159	7.23181	4.71e-10	0.000802993	cis
chr5_9562656	Potra2n5c11495	-0.555357	-7.23181	4.71e-10	0.000802993	cis
chr4_16360030	Potra2n4c10001	0.377281	7.23179	4.71e-10	0.000803034	cis
chr4_16360240	Potra2n4c10001	0.377281	7.23179	4.71e-10	0.000803034	cis
chr4_16361141	Potra2n4c10001	0.377281	7.23179	4.71e-10	0.000803034	cis
chr16_1282987	Potra2n16c29427	-0.637279	-7.23175	4.71e-10	0.000803144	cis
chr3_11388996	Potra2n3c7801	0.382394	7.23168	4.71e-10	0.000803373	cis
chr14_161107	Potra2n14c26329	0.15643	7.23165	4.71e-10	0.000803438	cis
chr1_52122649	Potra2n1c3887	0.30331	7.23142	4.72e-10	0.000804208	cis
chr18_5427129	Potra2n18c32572	0.244348	7.2313	4.72e-10	0.00080456	cis
chr5_13064656	Potra2n5c11823	0.518268	7.2313	4.72e-10	0.00080456	cis
chr5_13064844	Potra2n5c11823	0.518268	7.2313	4.72e-10	0.00080456	cis
chr5_13064935	Potra2n5c11823	0.518268	7.2313	4.72e-10	0.00080456	cis
chr5_13065020	Potra2n5c11823	0.518268	7.2313	4.72e-10	0.00080456	cis
chr5_13065034	Potra2n5c11823	0.518268	7.2313	4.72e-10	0.00080456	cis
chr5_13065037	Potra2n5c11823	0.518268	7.2313	4.72e-10	0.00080456	cis
chr18_11779118	Potra2n18c33073	-0.287698	-7.23129	4.72e-10	0.00080456	cis
chr18_11779120	Potra2n18c33073	-0.287698	-7.23129	4.72e-10	0.00080456	cis
chr8_13657601	Potra2n8c18440	-0.478241	-7.23127	4.72e-10	0.000804614	cis
chr15_1001216	Potra2n15c28090	-0.208859	-7.23116	4.72e-10	0.000804926	cis
chr15_1001217	Potra2n15c28090	-0.208859	-7.23116	4.72e-10	0.000804926	cis
chr5_3432071	Potra2n5c10978	0.658298	7.23111	4.73e-10	0.000805097	cis
chr14_12954690	Potra2n14c27819	0.153238	7.2311	4.73e-10	0.000805097	cis
chr14_12954692	Potra2n14c27819	0.153238	7.2311	4.73e-10	0.000805097	cis
chr7_2597673	Potra2n7c15725	-0.272883	-7.2311	4.73e-10	0.000805098	cis
chr7_6925332	Potra2n7c16070	-0.455312	-7.23104	4.73e-10	0.000805261	cis
chr19_4688476	Potra2n19c33710	1.01657	7.23102	4.73e-10	0.000805324	cis
chr1_25732013	Potra2n1c2152	-0.175551	-7.231	4.73e-10	0.000805371	cis
chr1_33474341	Potra2n1c2815	0.27283	7.23095	4.73e-10	0.000805522	cis
chr13_10897802	Potra2n13c25970	0.689093	7.23087	4.73e-10	0.000805754	cis
chr16_11432723	Potra2n16c30369	0.433418	7.23086	4.73e-10	0.000805754	cis
chr14_258220	Potra2n14c26342	0.397848	7.23084	4.73e-10	0.000805806	cis
chr19_14389978	Potra2n19c34345	-1.61958	-7.23081	4.73e-10	0.000805897	cis
chr19_14389981	Potra2n19c34345	-1.61958	-7.23081	4.73e-10	0.000805897	cis
chr1_28143394	Potra2n1c2356	-0.416993	-7.23073	4.73e-10	0.000806137	cis
chr5_6406714	Potra2n5c11272	0.447277	7.2307	4.73e-10	0.000806247	cis
chr17_280078	Potra2n17c30606	1.13066	7.23065	4.73e-10	0.000806348	cis
chr17_280080	Potra2n17c30606	1.13066	7.23065	4.73e-10	0.000806348	cis
chr17_280371	Potra2n17c30606	1.13066	7.23065	4.73e-10	0.000806348	cis
chr17_280372	Potra2n17c30606	1.13066	7.23065	4.73e-10	0.000806348	cis
chr17_280717	Potra2n17c30606	1.13066	7.23065	4.73e-10	0.000806348	cis
chr3_5699232	Potra2n3c7118	0.526738	7.2306	4.74e-10	0.000806496	cis
chr11_4592177	Potra2n11c22853	0.246882	7.2306	4.74e-10	0.000806496	cis
chr4_19431019	Potra2n4c10344	-0.452345	-7.23058	4.74e-10	0.000806522	cis
chr4_19431345	Potra2n4c10344	-0.452345	-7.23058	4.74e-10	0.000806522	cis
chr7_9349021	Potra2n7c16220	-0.235012	-7.23058	4.74e-10	0.000806522	cis
chr14_15353258	Potra2n14c27924	-0.92847	-7.23057	4.74e-10	0.000806522	cis
chr14_15666035	Potra2n14c27923	-0.277771	-7.23055	4.74e-10	0.000806522	cis
chr18_332013	Potra2n18c32044	0.122167	7.23049	4.74e-10	0.000806522	cis
chr15_10038262	Potra2n15c28912	-0.895894	-7.23048	4.74e-10	0.000806522	cis
chr15_10038401	Potra2n15c28912	-0.895894	-7.23048	4.74e-10	0.000806522	cis
chr15_10038406	Potra2n15c28912	-0.895894	-7.23048	4.74e-10	0.000806522	cis
chr15_10038418	Potra2n15c28912	-0.895894	-7.23048	4.74e-10	0.000806522	cis
chr15_10038577	Potra2n15c28912	-0.895894	-7.23048	4.74e-10	0.000806522	cis
chr15_10038621	Potra2n15c28912	-0.895894	-7.23048	4.74e-10	0.000806522	cis
chr15_10038679	Potra2n15c28912	-0.895894	-7.23048	4.74e-10	0.000806522	cis
chr15_10038806	Potra2n15c28912	-0.895894	-7.23048	4.74e-10	0.000806522	cis
chr15_10038839	Potra2n15c28912	-0.895894	-7.23048	4.74e-10	0.000806522	cis
chr15_10038843	Potra2n15c28912	-0.895894	-7.23048	4.74e-10	0.000806522	cis
chr15_10041390	Potra2n15c28912	-0.895894	-7.23048	4.74e-10	0.000806522	cis
chr15_10041407	Potra2n15c28912	-0.895894	-7.23048	4.74e-10	0.000806522	cis
chr15_10042719	Potra2n15c28912	-0.895894	-7.23048	4.74e-10	0.000806522	cis
chr15_10042720	Potra2n15c28912	-0.895894	-7.23048	4.74e-10	0.000806522	cis
chr15_10042737	Potra2n15c28912	-0.895894	-7.23048	4.74e-10	0.000806522	cis
chr15_10042758	Potra2n15c28912	-0.895894	-7.23048	4.74e-10	0.000806522	cis
chr15_10046289	Potra2n15c28912	-0.895894	-7.23048	4.74e-10	0.000806522	cis
chr15_10046352	Potra2n15c28912	-0.895894	-7.23048	4.74e-10	0.000806522	cis
chr15_10046675	Potra2n15c28912	-0.895894	-7.23048	4.74e-10	0.000806522	cis
chr15_10047204	Potra2n15c28912	-0.895894	-7.23048	4.74e-10	0.000806522	cis
chr15_10048109	Potra2n15c28912	-0.895894	-7.23048	4.74e-10	0.000806522	cis
chr15_10050479	Potra2n15c28912	-0.895894	-7.23048	4.74e-10	0.000806522	cis
chr15_10051234	Potra2n15c28912	-0.895894	-7.23048	4.74e-10	0.000806522	cis
chr15_10051571	Potra2n15c28912	-0.895894	-7.23048	4.74e-10	0.000806522	cis
chr15_10051577	Potra2n15c28912	-0.895894	-7.23048	4.74e-10	0.000806522	cis
chr15_10051581	Potra2n15c28912	-0.895894	-7.23048	4.74e-10	0.000806522	cis
chr15_10052010	Potra2n15c28912	-0.895894	-7.23048	4.74e-10	0.000806522	cis
chr15_10070325	Potra2n15c28912	-0.895894	-7.23048	4.74e-10	0.000806522	cis
chr15_10078945	Potra2n15c28912	-0.895894	-7.23048	4.74e-10	0.000806522	cis
chr15_10079386	Potra2n15c28912	-0.895894	-7.23048	4.74e-10	0.000806522	cis
chr15_10079393	Potra2n15c28912	-0.895894	-7.23048	4.74e-10	0.000806522	cis
chr15_10080223	Potra2n15c28912	-0.895894	-7.23048	4.74e-10	0.000806522	cis
chr8_13651819	Potra2n8c18440	-0.472629	-7.23048	4.74e-10	0.000806522	cis
chr8_13662414	Potra2n8c18440	-0.472629	-7.23048	4.74e-10	0.000806522	cis
chr19_3939672	Potra2n19c33641	-0.216549	-7.23044	4.74e-10	0.000806613	cis
chr1_16092181	Potra2n1c1562	-0.24223	-7.23034	4.74e-10	0.0008069	cis
chr1_16092184	Potra2n1c1562	-0.24223	-7.23034	4.74e-10	0.0008069	cis
chr1_16092197	Potra2n1c1562	-0.24223	-7.23034	4.74e-10	0.0008069	cis
chr12_5907473	Potra2n12c24183	0.210056	7.23034	4.74e-10	0.0008069	cis
chr6_4488509	Potra2n6c13380	-0.218154	-7.23033	4.74e-10	0.000806904	cis
chr6_4488529	Potra2n6c13380	-0.218154	-7.23033	4.74e-10	0.000806904	cis
chr4_13551906	Potra2n4c9702	-0.243581	-7.23025	4.74e-10	0.00080712	cis
chr3_21778421	Potra2n3c8379	-0.304744	-7.23021	4.74e-10	0.000807223	cis
chr4_16253288	Potra2n4c9989	-0.444439	-7.23021	4.74e-10	0.000807225	cis
chr19_2285126	Potra2n19c33481	0.326403	7.23018	4.74e-10	0.00080732	cis
chr2_8639418	Potra2n2c4647	-0.367445	-7.23014	4.74e-10	0.000807421	cis
chr14_293699	Potra2n14c26355	0.652974	7.23011	4.75e-10	0.000807527	cis
chr1_30415971	Potra2n1c2548	0.28047	7.23006	4.75e-10	0.000807632	cis
chr1_30417542	Potra2n1c2548	0.28047	7.23006	4.75e-10	0.000807632	cis
chr1_30442277	Potra2n1c2548	0.28047	7.23006	4.75e-10	0.000807632	cis
chr1_30444518	Potra2n1c2548	0.28047	7.23006	4.75e-10	0.000807632	cis
chr1_30444655	Potra2n1c2548	0.28047	7.23006	4.75e-10	0.000807632	cis
chr4_8313960	Potra2n4c9340	-0.285762	-7.22995	4.75e-10	0.000808005	cis
chr15_129086	Potra2n15c27969	-0.459593	-7.22989	4.75e-10	0.000808192	cis
chr1_22641643	Potra2n1c1920	-0.220076	-7.22984	4.75e-10	0.00080835	cis
chr3_800884	Potra2n3c6573	0.594919	7.2298	4.75e-10	0.000808465	cis
chr8_5304704	Potra2n8c17413	-0.24237	-7.22975	4.75e-10	0.000808602	cis
chr2_20607587	Potra2n2c6052	-0.235483	-7.22973	4.75e-10	0.000808648	cis
chr9_704722	Potra2n9c18735	0.10191	7.22971	4.75e-10	0.000808705	cis
chr1_30936831	Potra2n1c2607	-0.182109	-7.22966	4.75e-10	0.000808852	cis
chr1_30937157	Potra2n1c2607	-0.182109	-7.22966	4.75e-10	0.000808852	cis
chr1_30937235	Potra2n1c2607	-0.182109	-7.22966	4.75e-10	0.000808852	cis
chr3_19181097	Potra2n3c8209	0.705751	7.22959	4.76e-10	0.000809037	cis
chr19_9424106	Potra2n19c33988	-0.432365	-7.22956	4.76e-10	0.000809145	cis
chr4_16270211	Potra2n4c9989	-0.350091	-7.22955	4.76e-10	0.000809145	cis
chr4_16271009	Potra2n4c9989	-0.350091	-7.22955	4.76e-10	0.000809145	cis
chr4_16271076	Potra2n4c9989	-0.350091	-7.22955	4.76e-10	0.000809145	cis
chr4_16271234	Potra2n4c9989	-0.350091	-7.22955	4.76e-10	0.000809145	cis
chr4_16271370	Potra2n4c9989	-0.350091	-7.22955	4.76e-10	0.000809145	cis
chr8_13970532	Potra2n8c18470	0.246336	7.22953	4.76e-10	0.000809181	cis
chr2_10769985	Potra2n2c4836	-0.316716	-7.22947	4.76e-10	0.000809353	cis
chr4_2586598	Potra2n4c8716	-0.305945	-7.22947	4.76e-10	0.000809358	cis
chr12_5473575	Potra2n12c24148	-0.324838	-7.22946	4.76e-10	0.00080936	cis
chr12_5474266	Potra2n12c24148	-0.324838	-7.22946	4.76e-10	0.00080936	cis
chr12_5474876	Potra2n12c24148	-0.324838	-7.22946	4.76e-10	0.00080936	cis
chr2_1339979	Potra2n2c4161	0.1271	7.22944	4.76e-10	0.000809378	cis
chr2_1339999	Potra2n2c4161	0.1271	7.22944	4.76e-10	0.000809378	cis
chr2_1340011	Potra2n2c4161	0.1271	7.22944	4.76e-10	0.000809378	cis
chr2_1340020	Potra2n2c4161	0.1271	7.22944	4.76e-10	0.000809378	cis
chr1_5892010	Potra2n1c548	-0.215893	-7.22942	4.76e-10	0.000809378	cis
chr1_5892016	Potra2n1c548	-0.215893	-7.22942	4.76e-10	0.000809378	cis
chr1_5892018	Potra2n1c548	-0.215893	-7.22942	4.76e-10	0.000809378	cis
chr1_5892104	Potra2n1c548	-0.215893	-7.22942	4.76e-10	0.000809378	cis
chr1_5892909	Potra2n1c548	-0.215893	-7.22942	4.76e-10	0.000809378	cis
chr1_5892998	Potra2n1c548	-0.215893	-7.22942	4.76e-10	0.000809378	cis
chr1_5895449	Potra2n1c548	-0.215893	-7.22942	4.76e-10	0.000809378	cis
chr8_13972520	Potra2n8c18470	0.300261	7.22937	4.76e-10	0.000809524	cis
chr1_27101754	Potra2n1c2271	-0.4143	-7.22937	4.76e-10	0.000809531	cis
chr13_8526203	Potra2n13c25703	0.283109	7.22924	4.76e-10	0.000809933	cis
chr13_8526225	Potra2n13c25703	0.283109	7.22924	4.76e-10	0.000809933	cis
chr2_7707094	Potra2n2c4554	0.281789	7.22923	4.76e-10	0.000809954	cis
chr4_18545352	Potra2n4c10253	-0.21973	-7.2292	4.76e-10	0.000810022	cis
chr1_40827862	Potra2n1c3387	-0.504318	-7.22915	4.76e-10	0.000810178	cis
chr8_13638120	Potra2n8c18440	-0.496021	-7.22912	4.77e-10	0.000810272	cis
chr8_14741457	Potra2n8c18510	-0.229291	-7.22909	4.77e-10	0.000810365	cis
chr1_32776879	Potra2n1c2748	0.224903	7.22908	4.77e-10	0.000810382	cis
chr1_6512362	Potra2n1c617	-0.563841	-7.22908	4.77e-10	0.000810386	cis
chr14_13552030	Potra2n14c27867	-0.60017	-7.22907	4.77e-10	0.000810386	cis
chr6_4967791	Potra2n6c13438	-0.175974	-7.22905	4.77e-10	0.000810465	cis
chr15_9035915	Potra2n15c28829	-2.10107	-7.22903	4.77e-10	0.00081053	cis
chr3_15577750	Potra2n3c8094	-0.200318	-7.22902	4.77e-10	0.000810555	cis
chr10_4908033	Potra2n10c20832	0.273395	7.22901	4.77e-10	0.000810579	cis
chr5_16150366	Potra2n5c12184	-0.189553	-7.22897	4.77e-10	0.000810682	cis
chr10_10445922	Potra2n10c21616	-0.23574	-7.22893	4.77e-10	0.000810781	cis
chr3_16583096	Potra2n3c8129	-0.443951	-7.22892	4.77e-10	0.000810817	cis
chr11_16006632	Potra2n11c23594	0.769847	7.22888	4.77e-10	0.000810935	cis
chr14_5719143	Potra2n14c27020	0.45325	7.22888	4.77e-10	0.000810935	cis
chr5_18195145	Potra2n5c12462	-0.296899	-7.22883	4.77e-10	0.000811084	cis
chr17_6097943	Potra2n17c31198	-0.30751	-7.22881	4.77e-10	0.000811127	cis
chr1_31064979	Potra2n1c2616	0.455191	7.22874	4.77e-10	0.000811338	cis
chr1_36362763	Potra2n1c3057	-0.655454	-7.2287	4.77e-10	0.000811421	cis
chr7_7048911	Potra2n7c16080	-0.181462	-7.22866	4.77e-10	0.000811536	cis
chr7_7048916	Potra2n7c16080	-0.181462	-7.22866	4.77e-10	0.000811536	cis
chr5_3989012	Potra2n5c11043	0.369728	7.22866	4.77e-10	0.000811536	cis
chr5_1153631	Potra2n5c10675	0.553008	7.22865	4.77e-10	0.000811553	cis
chr3_2547026	Potra2n3c6739	0.806203	7.22853	4.78e-10	0.000811951	cis
chr12_7216101	Potra2n12c24254	-0.57863	-7.22847	4.78e-10	0.000812128	cis
chr18_2938501	Potra2n18c32320	0.134533	7.22843	4.78e-10	0.000812203	cis
chr1_1734610	Potra2n1c151	0.291131	7.22843	4.78e-10	0.000812203	cis
chr1_6615446	Potra2n1c623	-0.572592	-7.2284	4.78e-10	0.000812211	cis
chr3_2240138	Potra2n3c6664	-0.225711	-7.2284	4.78e-10	0.000812211	cis
chr4_8091218	Potra2n4c9316	0.598427	7.22839	4.78e-10	0.000812211	cis
chr16_2901590	Potra2n16c29651	0.306925	7.22838	4.78e-10	0.000812211	cis
chr1_44027898	Potra2n1c3526	0.557243	7.22838	4.78e-10	0.000812211	cis
chr1_44028027	Potra2n1c3526	0.557243	7.22838	4.78e-10	0.000812211	cis
chr1_44033022	Potra2n1c3526	0.557243	7.22838	4.78e-10	0.000812211	cis
chr1_44035803	Potra2n1c3526	0.557243	7.22838	4.78e-10	0.000812211	cis
chr1_44035942	Potra2n1c3526	0.557243	7.22838	4.78e-10	0.000812211	cis
chr1_44036338	Potra2n1c3526	0.557243	7.22838	4.78e-10	0.000812211	cis
chr1_44036339	Potra2n1c3526	0.557243	7.22838	4.78e-10	0.000812211	cis
chr1_44036599	Potra2n1c3526	0.557243	7.22838	4.78e-10	0.000812211	cis
chr1_44037558	Potra2n1c3526	0.557243	7.22838	4.78e-10	0.000812211	cis
chr1_44037902	Potra2n1c3526	0.557243	7.22838	4.78e-10	0.000812211	cis
chr1_44038002	Potra2n1c3526	0.557243	7.22838	4.78e-10	0.000812211	cis
chr1_44038149	Potra2n1c3526	0.557243	7.22838	4.78e-10	0.000812211	cis
chr1_44038401	Potra2n1c3526	0.557243	7.22838	4.78e-10	0.000812211	cis
chr7_9345091	Potra2n7c16220	-0.22511	-7.22837	4.78e-10	0.000812225	cis
chr8_15845180	Potra2n8c18569	0.133747	7.22835	4.78e-10	0.000812281	cis
chr1_34511301	Potra2n1c2927	0.604474	7.22834	4.78e-10	0.000812313	cis
chr17_982314	Potra2n17c30702	-0.316353	-7.22825	4.78e-10	0.000812626	cis
chr4_14566659	Potra2n4c9803	0.34404	7.22823	4.78e-10	0.000812667	cis
chr2_9167632	Potra2n2c4690	-0.271645	-7.22823	4.78e-10	0.00081267	cis
chr6_22501825	Potra2n6c15212	-0.356451	-7.22811	4.79e-10	0.000813041	cis
chr18_331025	Potra2n18c31980	-0.511984	-7.2281	4.79e-10	0.00081308	cis
chr18_331027	Potra2n18c31980	-0.511984	-7.2281	4.79e-10	0.00081308	cis
chr1_30292782	Potra2n1c2541	0.52437	7.22808	4.79e-10	0.00081314	cis
chr10_15741830	Potra2n10c22144	-0.503743	-7.22804	4.79e-10	0.000813263	cis
chr3_6113677	Potra2n3c7169	0.224721	7.22794	4.79e-10	0.000813579	cis
chr4_10568515	Potra2n4c9537	0.292169	7.2279	4.79e-10	0.000813682	cis
chr18_1779618	Potra2n18c32177	0.17413	7.22789	4.79e-10	0.000813696	cis
chr1_6498322	Potra2n1c615	0.562578	7.22783	4.79e-10	0.000813899	cis
chr2_21692952	Potra2n2c6203	0.182747	7.22782	4.79e-10	0.000813899	cis
chr2_21693831	Potra2n2c6203	0.182747	7.22782	4.79e-10	0.000813899	cis
chr13_2817636	Potra2n13c25242	1.54369	7.22777	4.79e-10	0.000814007	cis
chr19_14567990	Potra2n19c34360	-0.22817	-7.22777	4.79e-10	0.000814007	cis
chr19_14568477	Potra2n19c34360	-0.22817	-7.22777	4.79e-10	0.000814007	cis
chr19_14568479	Potra2n19c34360	-0.22817	-7.22777	4.79e-10	0.000814007	cis
chr19_14568520	Potra2n19c34360	-0.22817	-7.22777	4.79e-10	0.000814007	cis
chr19_14568627	Potra2n19c34360	-0.22817	-7.22777	4.79e-10	0.000814007	cis
chr11_15175456	Potra2n11c23546	0.308433	7.22774	4.79e-10	0.000814083	cis
chr6_20080545	Potra2n6c14922	-0.409267	-7.22771	4.79e-10	0.000814155	cis
chr7_5780956	Potra2n7c15979	-0.217626	-7.22769	4.79e-10	0.000814225	cis
chr2_7863941	Potra2n2c4572	0.223485	7.22766	4.79e-10	0.000814241	cis
chr2_7863995	Potra2n2c4572	0.223485	7.22766	4.79e-10	0.000814241	cis
chr2_7864000	Potra2n2c4572	0.223485	7.22766	4.79e-10	0.000814241	cis
chr11_10029158	Potra2n11c23173	-0.138486	-7.22762	4.8e-10	0.000814241	cis
chr11_10029180	Potra2n11c23173	-0.138486	-7.22762	4.8e-10	0.000814241	cis
chr11_10029230	Potra2n11c23173	-0.138486	-7.22762	4.8e-10	0.000814241	cis
chr11_10029243	Potra2n11c23173	-0.138486	-7.22762	4.8e-10	0.000814241	cis
chr11_10029270	Potra2n11c23173	-0.138486	-7.22762	4.8e-10	0.000814241	cis
chr11_10029291	Potra2n11c23173	-0.138486	-7.22762	4.8e-10	0.000814241	cis
chr11_10029343	Potra2n11c23173	-0.138486	-7.22762	4.8e-10	0.000814241	cis
chr11_10029624	Potra2n11c23173	-0.138486	-7.22762	4.8e-10	0.000814241	cis
chr11_10029757	Potra2n11c23173	-0.138486	-7.22762	4.8e-10	0.000814241	cis
chr11_10029778	Potra2n11c23173	-0.138486	-7.22762	4.8e-10	0.000814241	cis
chr11_10029929	Potra2n11c23173	-0.138486	-7.22762	4.8e-10	0.000814241	cis
chr11_10029963	Potra2n11c23173	-0.138486	-7.22762	4.8e-10	0.000814241	cis
chr11_10029988	Potra2n11c23173	-0.138486	-7.22762	4.8e-10	0.000814241	cis
chr11_10033260	Potra2n11c23173	-0.138486	-7.22762	4.8e-10	0.000814241	cis
chr11_10034181	Potra2n11c23173	-0.138486	-7.22762	4.8e-10	0.000814241	cis
chr5_1221609	Potra2n5c10685	0.158771	7.2276	4.8e-10	0.000814278	cis
chr3_9020174	Potra2n3c7531	-0.204901	-7.22752	4.8e-10	0.000814547	cis
chr16_9365883	Potra2n16c30201	0.557026	7.2275	4.8e-10	0.000814606	cis
chr5_18287708	Potra2n5c12474	-0.415675	-7.22749	4.8e-10	0.000814626	cis
chr5_18287710	Potra2n5c12474	-0.415675	-7.22749	4.8e-10	0.000814626	cis
chr9_6446922	Potra2n9c19505	0.787763	7.22745	4.8e-10	0.000814727	cis
chr2_23139465	Potra2n2c6420	-0.602254	-7.22745	4.8e-10	0.000814727	cis
chr16_9439207	Potra2n16c30199	0.559921	7.22744	4.8e-10	0.000814734	cis
chr11_13255354	Potra2n11c23428	0.503503	7.22743	4.8e-10	0.000814786	cis
chr16_9375718	Potra2n16c30199	0.550252	7.22742	4.8e-10	0.000814802	cis
chr5_2079893	Potra2n5c10814	0.176461	7.22737	4.8e-10	0.000814942	cis
chr1_29882149	Potra2n1c2499	-0.342628	-7.22734	4.8e-10	0.000815033	cis
chr4_10503925	Potra2n4c9537	0.287856	7.22733	4.8e-10	0.000815064	cis
chr2_7595674	Potra2n2c4542	0.795777	7.22726	4.8e-10	0.000815251	cis
chr4_18781259	Potra2n4c10274	0.16977	7.22726	4.8e-10	0.000815251	cis
chr6_4755870	Potra2n6c13407	-0.213479	-7.22726	4.8e-10	0.000815251	cis
chr7_5709453	Potra2n7c15972	0.222595	7.22723	4.8e-10	0.000815251	cis
chr7_5709464	Potra2n7c15972	0.222595	7.22723	4.8e-10	0.000815251	cis
chr7_5709606	Potra2n7c15972	0.222595	7.22723	4.8e-10	0.000815251	cis
chr7_5710459	Potra2n7c15972	0.222595	7.22723	4.8e-10	0.000815251	cis
chr7_5712109	Potra2n7c15972	0.222595	7.22723	4.8e-10	0.000815251	cis
chr7_5712248	Potra2n7c15972	0.222595	7.22723	4.8e-10	0.000815251	cis
chr7_5712463	Potra2n7c15972	0.222595	7.22723	4.8e-10	0.000815251	cis
chr7_5712542	Potra2n7c15972	0.222595	7.22723	4.8e-10	0.000815251	cis
chr7_5712655	Potra2n7c15972	0.222595	7.22723	4.8e-10	0.000815251	cis
chr7_5713394	Potra2n7c15972	0.222595	7.22723	4.8e-10	0.000815251	cis
chr14_1482748	Potra2n14c26508	0.288593	7.22723	4.8e-10	0.00081526	cis
chr18_2515726	Potra2n18c32271	0.879272	7.22721	4.8e-10	0.000815306	cis
chr1_31135715	Potra2n1c2624	-0.647823	-7.22719	4.8e-10	0.000815382	cis
chr1_31135741	Potra2n1c2624	-0.647823	-7.22719	4.8e-10	0.000815382	cis
chr9_2937749	Potra2n9c19055	-0.28509	-7.22715	4.81e-10	0.000815491	cis
chr3_9113522	Potra2n3c7541	0.305175	7.22707	4.81e-10	0.000815733	cis
chr4_17728994	Potra2n4c10133	0.197625	7.22704	4.81e-10	0.000815803	cis
chr3_2631243	Potra2n3c6739	0.950567	7.22704	4.81e-10	0.000815803	cis
chr11_9161446	Potra2n11c23138	-0.455283	-7.22703	4.81e-10	0.000815822	cis
chr2_1311039	Potra2n2c4158	0.331207	7.227	4.81e-10	0.00081593	cis
chr4_1757043	Potra2n4c8628	1.02808	7.22699	4.81e-10	0.000815933	cis
chr6_6306583	Potra2n6c13605	0.119432	7.22691	4.81e-10	0.000816215	cis
chr10_4970190	Potra2n10c20865	0.454461	7.2269	4.81e-10	0.000816238	cis
chr7_8380694	Potra2n7c16151	-0.390287	-7.22684	4.81e-10	0.000816379	cis
chr6_22489894	Potra2n6c15212	-0.360616	-7.22678	4.81e-10	0.000816549	cis
chr2_8643474	Potra2n2c4647	-0.366438	-7.22673	4.81e-10	0.000816679	cis
chr2_8643491	Potra2n2c4647	-0.366438	-7.22673	4.81e-10	0.000816679	cis
chr8_3579370	Potra2n8c17175	0.355705	7.22672	4.81e-10	0.000816705	cis
chr13_10641746	Potra2n13c25942	0.220527	7.22668	4.81e-10	0.000816809	cis
chr13_3699947	Potra2n13c25340	0.272241	7.22668	4.81e-10	0.000816809	cis
chr13_3699953	Potra2n13c25340	0.272241	7.22668	4.81e-10	0.000816809	cis
chr13_7554507	Potra2n13c25639	0.149171	7.22662	4.82e-10	0.000816991	cis
chr10_12349675	Potra2n10c21816	-0.234946	-7.22654	4.82e-10	0.000817246	cis
chr1_5105285	Potra2n1c473	-0.240355	-7.22646	4.82e-10	0.000817498	cis
chr5_3419313	Potra2n5c10976	-0.378638	-7.22644	4.82e-10	0.000817498	cis
chr5_3419315	Potra2n5c10976	-0.378638	-7.22644	4.82e-10	0.000817498	cis
chr5_3419328	Potra2n5c10976	-0.378638	-7.22644	4.82e-10	0.000817498	cis
chr5_3419329	Potra2n5c10976	-0.378638	-7.22644	4.82e-10	0.000817498	cis
chr5_3419340	Potra2n5c10976	-0.378638	-7.22644	4.82e-10	0.000817498	cis
chr5_3419349	Potra2n5c10976	-0.378638	-7.22644	4.82e-10	0.000817498	cis
chr10_20764	Potra2n10c20103	0.243316	7.22636	4.82e-10	0.000817777	cis
chr10_4682545	Potra2n10c20858	-0.509748	-7.22634	4.82e-10	0.0008178	cis
chr6_3416948	Potra2n6c13240	0.303746	7.22632	4.82e-10	0.0008178	cis
chr6_3417284	Potra2n6c13240	0.303746	7.22632	4.82e-10	0.0008178	cis
chr6_3417883	Potra2n6c13240	0.303746	7.22632	4.82e-10	0.0008178	cis
chr6_3417968	Potra2n6c13240	0.303746	7.22632	4.82e-10	0.0008178	cis
chr6_3418015	Potra2n6c13240	0.303746	7.22632	4.82e-10	0.0008178	cis
chr6_3420010	Potra2n6c13240	0.303746	7.22632	4.82e-10	0.0008178	cis
chr6_3420026	Potra2n6c13240	0.303746	7.22632	4.82e-10	0.0008178	cis
chr6_3420081	Potra2n6c13240	0.303746	7.22632	4.82e-10	0.0008178	cis
chr6_3420153	Potra2n6c13240	0.303746	7.22632	4.82e-10	0.0008178	cis
chr6_3420270	Potra2n6c13240	0.303746	7.22632	4.82e-10	0.0008178	cis
chr6_3420277	Potra2n6c13240	0.303746	7.22632	4.82e-10	0.0008178	cis
chr6_3420293	Potra2n6c13240	0.303746	7.22632	4.82e-10	0.0008178	cis
chr4_14593219	Potra2n4c9806	0.265616	7.2263	4.82e-10	0.000817854	cis
chr16_6710463	Potra2n16c30055	0.253405	7.22629	4.82e-10	0.000817867	cis
chr14_8139115	Potra2n14c27316	0.354843	7.22624	4.82e-10	0.000818019	cis
chr11_16003603	Potra2n11c23594	1.05289	7.22623	4.82e-10	0.000818053	cis
chr18_2083799	Potra2n18c32214	-0.248025	-7.22623	4.82e-10	0.000818053	cis
chr3_9507339	Potra2n3c7594	-0.33079	-7.22619	4.82e-10	0.000818094	cis
chr3_9507573	Potra2n3c7594	-0.33079	-7.22619	4.82e-10	0.000818094	cis
chr3_9507933	Potra2n3c7594	-0.33079	-7.22619	4.82e-10	0.000818094	cis
chr3_9508624	Potra2n3c7594	-0.33079	-7.22619	4.82e-10	0.000818094	cis
chr3_9508997	Potra2n3c7594	-0.33079	-7.22619	4.82e-10	0.000818094	cis
chr3_9515215	Potra2n3c7594	-0.33079	-7.22619	4.82e-10	0.000818094	cis
chr3_9515926	Potra2n3c7594	-0.33079	-7.22619	4.82e-10	0.000818094	cis
chr3_9516380	Potra2n3c7594	-0.33079	-7.22619	4.82e-10	0.000818094	cis
chr3_9518734	Potra2n3c7594	-0.33079	-7.22619	4.82e-10	0.000818094	cis
chr3_9519063	Potra2n3c7594	-0.33079	-7.22619	4.82e-10	0.000818094	cis
chr3_9519355	Potra2n3c7594	-0.33079	-7.22619	4.82e-10	0.000818094	cis
chr3_9519877	Potra2n3c7594	-0.33079	-7.22619	4.82e-10	0.000818094	cis
chr3_9523046	Potra2n3c7594	-0.33079	-7.22619	4.82e-10	0.000818094	cis
chr12_8199162	Potra2n12c24343	-0.387887	-7.22617	4.83e-10	0.000818139	cis
chr10_4904278	Potra2n10c20858	-0.511699	-7.22616	4.83e-10	0.000818172	cis
chr14_9773683	Potra2n14c27541	0.116078	7.22614	4.83e-10	0.000818224	cis
chr8_6295758	Potra2n8c17552	0.442827	7.22613	4.83e-10	0.000818231	cis
chr16_4521610	Potra2n16c29806	2.30591	7.22613	4.83e-10	0.000818231	cis
chr6_23347567	Potra2n6c15326	0.324403	7.22613	4.83e-10	0.000818231	cis
chr7_2891080	Potra2n7c15763	-0.220457	-7.22612	4.83e-10	0.000818241	cis
chr18_4680166	Potra2n18c32497	0.20825	7.2261	4.83e-10	0.000818272	cis
chr1_20179279	Potra2n1c1761	-0.574042	-7.22608	4.83e-10	0.000818353	cis
chr8_12824665	Potra2n8c18355	0.566342	7.22607	4.83e-10	0.00081838	cis
chr7_8232731	Potra2n7c16135	0.205977	7.22602	4.83e-10	0.000818528	cis
chr3_850880	Potra2n3c6573	0.612274	7.22601	4.83e-10	0.000818538	cis
chr2_16143468	Potra2n2c5484	0.195939	7.22598	4.83e-10	0.000818637	cis
chr8_5333072	Potra2n8c17418	0.631914	7.22597	4.83e-10	0.000818669	cis
chr14_8185122	Potra2n14c27330	0.297286	7.22592	4.83e-10	0.000818832	cis
chr5_9602605	Potra2n5c11495	-0.758562	-7.22589	4.83e-10	0.00081891	cis
chr5_18399005	Potra2n5c12490	-0.537831	-7.22587	4.83e-10	0.000818954	cis
chr14_15618047	Potra2n14c27923	-0.327964	-7.22586	4.83e-10	0.000818995	cis
chr1_19271624	Potra2n1c1716	0.188135	7.22583	4.83e-10	0.000819073	cis
chr16_11433400	Potra2n16c30369	0.503507	7.22581	4.83e-10	0.000819139	cis
chr16_11433419	Potra2n16c30369	0.503507	7.22581	4.83e-10	0.000819139	cis
chr1_9036580	Potra2n1c884	-0.274271	-7.22577	4.83e-10	0.000819264	cis
chr2_6246644	Potra2n2c4444	0.42763	7.22576	4.83e-10	0.000819287	cis
chr2_6249670	Potra2n2c4444	0.42763	7.22576	4.83e-10	0.000819287	cis
chr3_10968522	Potra2n3c7755	0.138188	7.22574	4.83e-10	0.000819333	cis
chr18_1945553	Potra2n18c32198	0.239029	7.22561	4.84e-10	0.000819774	cis
chr1_21528564	Potra2n1c1846	-0.704358	-7.22557	4.84e-10	0.000819883	cis
chr1_21528586	Potra2n1c1846	-0.704358	-7.22557	4.84e-10	0.000819883	cis
chr1_37210056	Potra2n1c3111	0.202697	7.22555	4.84e-10	0.00081993	cis
chr5_11410753	Potra2n5c11648	0.200829	7.22555	4.84e-10	0.00081993	cis
chr3_16583496	Potra2n3c8130	0.48216	7.22555	4.84e-10	0.00081993	cis
chr16_9459488	Potra2n16c30199	0.323222	7.22554	4.84e-10	0.00081993	cis
chr4_18036899	Potra2n4c10167	0.354296	7.22553	4.84e-10	0.000819968	cis
chr8_683383	Potra2n8c16759	0.392418	7.22543	4.84e-10	0.000820299	cis
chr8_2493072	Potra2n8c17017	-0.30348	-7.22538	4.84e-10	0.00082044	cis
chr7_2593242	Potra2n7c15725	-0.336612	-7.22536	4.84e-10	0.000820478	cis
chr11_9388715	Potra2n11c23158	0.551372	7.22531	4.84e-10	0.000820644	cis
chr18_1747571	Potra2n18c32173	-0.739084	-7.22525	4.84e-10	0.000820844	cis
chr19_3149215	Potra2n19c33662	0.455438	7.22524	4.84e-10	0.000820864	cis
chr19_3149218	Potra2n19c33662	0.455438	7.22524	4.84e-10	0.000820864	cis
chr19_3149219	Potra2n19c33662	0.455438	7.22524	4.84e-10	0.000820864	cis
chr5_10104904	Potra2n5c11536	0.205952	7.22523	4.84e-10	0.000820888	cis
chr1_28127219	Potra2n1c2356	-0.410884	-7.22506	4.85e-10	0.000821409	cis
chr6_12885428	Potra2n6c14113	0.287453	7.22496	4.85e-10	0.000821751	cis
chr18_2064057	Potra2n18c32211	-0.385789	-7.22495	4.85e-10	0.000821751	cis
chr14_161495	Potra2n14c26329	0.156347	7.22494	4.85e-10	0.000821801	cis
chr4_6304679	Potra2n4c9108	0.749615	7.22491	4.85e-10	0.000821869	cis
chr5_10104827	Potra2n5c11536	0.208627	7.22491	4.85e-10	0.000821883	cis
chr10_5010725	Potra2n10c20871	0.17331	7.22487	4.85e-10	0.000821987	cis
chr10_5010778	Potra2n10c20871	0.17331	7.22487	4.85e-10	0.000821987	cis
chr10_5010803	Potra2n10c20871	0.17331	7.22487	4.85e-10	0.000821987	cis
chr16_11739159	Potra2n16c30415	0.307151	7.22484	4.85e-10	0.000822069	cis
chr19_2311321	Potra2n19c33489	0.3086	7.22481	4.85e-10	0.000822166	cis
chr11_11451755	Potra2n11c23283	0.319233	7.22481	4.85e-10	0.000822178	cis
chr14_293732	Potra2n14c26355	0.680939	7.22475	4.85e-10	0.000822357	cis
chr1_8031914	Potra2n1c782	0.177921	7.22471	4.85e-10	0.000822473	cis
chr1_8031917	Potra2n1c782	0.177921	7.22471	4.85e-10	0.000822473	cis
chr1_35227932	Potra2n1c2988	0.308999	7.22451	4.86e-10	0.000823073	cis
chr1_41221469	Potra2n1c3371	2.51641	7.22445	4.86e-10	0.000823169	cis
chr1_41222088	Potra2n1c3371	2.51641	7.22445	4.86e-10	0.000823169	cis
chr1_41222279	Potra2n1c3371	2.51641	7.22445	4.86e-10	0.000823169	cis
chr1_41222297	Potra2n1c3371	2.51641	7.22445	4.86e-10	0.000823169	cis
chr1_41223319	Potra2n1c3371	2.51641	7.22445	4.86e-10	0.000823169	cis
chr1_41223702	Potra2n1c3371	2.51641	7.22445	4.86e-10	0.000823169	cis
chr1_41225202	Potra2n1c3371	2.51641	7.22445	4.86e-10	0.000823169	cis
chr1_41225216	Potra2n1c3371	2.51641	7.22445	4.86e-10	0.000823169	cis
chr1_41225597	Potra2n1c3371	2.51641	7.22445	4.86e-10	0.000823169	cis
chr1_41225946	Potra2n1c3371	2.51641	7.22445	4.86e-10	0.000823169	cis
chr1_41226219	Potra2n1c3371	2.51641	7.22445	4.86e-10	0.000823169	cis
chr1_41227795	Potra2n1c3371	2.51641	7.22445	4.86e-10	0.000823169	cis
chr1_41227809	Potra2n1c3371	2.51641	7.22445	4.86e-10	0.000823169	cis
chr1_41228602	Potra2n1c3371	2.51641	7.22445	4.86e-10	0.000823169	cis
chr17_11484469	Potra2n17c31592	-0.499266	-7.22443	4.86e-10	0.000823217	cis
chr11_9454812	Potra2n11c23138	-0.534782	-7.22441	4.86e-10	0.000823283	cis
chr1_25860563	Potra2n1c2168	0.373445	7.22439	4.86e-10	0.000823324	cis
chr1_25860565	Potra2n1c2168	0.373445	7.22439	4.86e-10	0.000823324	cis
chr1_25860569	Potra2n1c2168	0.373445	7.22439	4.86e-10	0.000823324	cis
chr2_16164988	Potra2n2c5488	-0.307273	-7.22432	4.86e-10	0.00082354	cis
chr10_8396245	Potra2n10c21351	-0.33985	-7.22429	4.86e-10	0.000823627	cis
chr7_560934	Potra2n7c15462	-0.220851	-7.22427	4.86e-10	0.000823679	cis
chr16_3161423	Potra2n16c29666	0.248586	7.22423	4.86e-10	0.000823807	cis
chr2_16151434	Potra2n2c5484	0.193495	7.22421	4.87e-10	0.000823868	cis
chr3_3299750	Potra2n3c6805	-0.411691	-7.22415	4.87e-10	0.000824057	cis
chr6_297890	Potra2n6c12851	1.09252	7.2241	4.87e-10	0.000824219	cis
chr18_3103580	Potra2n18c32340	0.249795	7.224	4.87e-10	0.000824506	cis
chr6_668953	Potra2n6c12889	-0.156159	-7.22393	4.87e-10	0.000824752	cis
chr19_14743659	Potra2n19c34380	1.58444	7.22393	4.87e-10	0.000824752	cis
chr1_28546710	Potra2n1c2387	-0.219669	-7.22392	4.87e-10	0.000824754	cis
chr14_15661682	Potra2n14c27924	1.19289	7.2239	4.87e-10	0.000824754	cis
chr14_15661687	Potra2n14c27924	1.19289	7.2239	4.87e-10	0.000824754	cis
chr14_15661937	Potra2n14c27924	1.19289	7.2239	4.87e-10	0.000824754	cis
chr14_15662888	Potra2n14c27924	1.19289	7.2239	4.87e-10	0.000824754	cis
chr14_15663066	Potra2n14c27924	1.19289	7.2239	4.87e-10	0.000824754	cis
chr14_15663409	Potra2n14c27924	1.19289	7.2239	4.87e-10	0.000824754	cis
chr14_15663900	Potra2n14c27924	1.19289	7.2239	4.87e-10	0.000824754	cis
chr14_15664846	Potra2n14c27924	1.19289	7.2239	4.87e-10	0.000824754	cis
chr1_47949259	Potra2n1c3755	1.1094	7.22385	4.87e-10	0.000824896	cis
chr5_2463192	Potra2n5c10863	-0.272992	-7.22384	4.87e-10	0.000824945	cis
chr8_9209199	Potra2n8c17920	-0.271053	-7.22377	4.87e-10	0.000825106	cis
chr8_9210303	Potra2n8c17920	-0.271053	-7.22377	4.87e-10	0.000825106	cis
chr8_9210317	Potra2n8c17920	-0.271053	-7.22377	4.87e-10	0.000825106	cis
chr5_9704586	Potra2n5c11505	0.316113	7.22375	4.87e-10	0.000825106	cis
chr5_9708519	Potra2n5c11505	0.316113	7.22375	4.87e-10	0.000825106	cis
chr1_41215433	Potra2n1c3366	2.08042	7.22371	4.88e-10	0.000825215	cis
chr11_14936239	Potra2n11c23520	-0.424521	-7.22369	4.88e-10	0.000825251	cis
chr13_6903687	Potra2n13c25599	0.175187	7.22368	4.88e-10	0.000825285	cis
chr4_747155	Potra2n4c8490	-0.43141	-7.22366	4.88e-10	0.000825366	cis
chr4_10323443	Potra2n4c9516	-0.323931	-7.22364	4.88e-10	0.000825416	cis
chr5_53288	Potra2n5c10494	0.122413	7.22361	4.88e-10	0.00082548	cis
chr4_9967653	Potra2n4c9489	-0.160874	-7.22356	4.88e-10	0.00082566	cis
chr13_11748907	Potra2n13c26016	0.211305	7.22349	4.88e-10	0.000825864	cis
chr8_133623	Potra2n8c16650	-0.325	-7.22349	4.88e-10	0.000825864	cis
chr8_11547572	Potra2n8c18203	0.256006	7.22345	4.88e-10	0.000825972	cis
chr1_35707751	Potra2n1c3004	-0.139478	-7.22345	4.88e-10	0.000825993	cis
chr6_14242941	Potra2n6c14237	-0.168004	-7.22342	4.88e-10	0.000826088	cis
chr13_1004671	Potra2n13c25065	1.34754	7.22339	4.88e-10	0.000826156	cis
chr15_4037887	Potra2n15c28421	0.262186	7.22339	4.88e-10	0.00082616	cis
chr7_11876125	Potra2n7c16477	0.326209	7.2233	4.88e-10	0.00082643	cis
chr11_10033896	Potra2n11c23173	-0.139362	-7.22326	4.88e-10	0.000826568	cis
chr10_2286350	Potra2n10c20477	0.302066	7.22319	4.89e-10	0.000826757	cis
chr15_9123059	Potra2n15c28836	0.87417	7.22311	4.89e-10	0.000827002	cis
chr7_1008254	Potra2n7c15520	0.759177	7.22309	4.89e-10	0.000827058	cis
chr13_11749914	Potra2n13c26016	0.210032	7.22298	4.89e-10	0.00082742	cis
chr6_1175202	Potra2n6c12954	0.124734	7.22297	4.89e-10	0.00082742	cis
chr19_14264216	Potra2n19c34342	1.57146	7.22296	4.89e-10	0.000827469	cis
chr13_3233507	Potra2n13c25288	0.323122	7.22289	4.89e-10	0.0008277	cis
chr10_16062519	Potra2n10c22146	-0.330403	-7.22287	4.89e-10	0.000827761	cis
chr10_16075515	Potra2n10c22146	-0.330403	-7.22287	4.89e-10	0.000827761	cis
chr9_4837302	Potra2n9c19325	-0.301927	-7.22279	4.89e-10	0.000828003	cis
chr2_19143380	Potra2n2c5844	-0.414483	-7.22277	4.89e-10	0.00082806	cis
chr1_21102219	Potra2n1c1819	0.255351	7.2227	4.9e-10	0.000828168	cis
chr1_21105533	Potra2n1c1819	0.255351	7.2227	4.9e-10	0.000828168	cis
chr1_21106342	Potra2n1c1819	0.255351	7.2227	4.9e-10	0.000828168	cis
chr1_21106730	Potra2n1c1819	0.255351	7.2227	4.9e-10	0.000828168	cis
chr1_21106820	Potra2n1c1819	0.255351	7.2227	4.9e-10	0.000828168	cis
chr1_21108588	Potra2n1c1819	0.255351	7.2227	4.9e-10	0.000828168	cis
chr1_21109491	Potra2n1c1819	0.255351	7.2227	4.9e-10	0.000828168	cis
chr1_21109883	Potra2n1c1819	0.255351	7.2227	4.9e-10	0.000828168	cis
chr1_21110408	Potra2n1c1819	0.255351	7.2227	4.9e-10	0.000828168	cis
chr1_21111167	Potra2n1c1819	0.255351	7.2227	4.9e-10	0.000828168	cis
chr1_21122534	Potra2n1c1819	0.255351	7.2227	4.9e-10	0.000828168	cis
chr2_8999418	Potra2n2c4669	0.292238	7.2227	4.9e-10	0.000828168	cis
chr1_37432841	Potra2n1c3132	0.376268	7.22268	4.9e-10	0.00082821	cis
chr1_37442013	Potra2n1c3132	0.376268	7.22268	4.9e-10	0.00082821	cis
chr18_8335789	Potra2n18c32782	-0.192219	-7.22264	4.9e-10	0.000828248	cis
chr18_8336370	Potra2n18c32782	-0.192219	-7.22264	4.9e-10	0.000828248	cis
chr18_8337064	Potra2n18c32782	-0.192219	-7.22264	4.9e-10	0.000828248	cis
chr18_8341435	Potra2n18c32782	-0.192219	-7.22264	4.9e-10	0.000828248	cis
chr4_840152	Potra2n4c8533	-0.209447	-7.22262	4.9e-10	0.000828248	cis
chr1_16588981	Potra2n1c1596	0.291717	7.22262	4.9e-10	0.000828248	cis
chr8_10255155	Potra2n8c18051	0.233487	7.22262	4.9e-10	0.000828248	cis
chr10_4672913	Potra2n10c20856	0.297528	7.22261	4.9e-10	0.000828248	cis
chr10_4673010	Potra2n10c20856	0.297528	7.22261	4.9e-10	0.000828248	cis
chr10_4673029	Potra2n10c20856	0.297528	7.22261	4.9e-10	0.000828248	cis
chr10_4673066	Potra2n10c20856	0.297528	7.22261	4.9e-10	0.000828248	cis
chr10_4673083	Potra2n10c20856	0.297528	7.22261	4.9e-10	0.000828248	cis
chr10_4673151	Potra2n10c20856	0.297528	7.22261	4.9e-10	0.000828248	cis
chr10_4673159	Potra2n10c20856	0.297528	7.22261	4.9e-10	0.000828248	cis
chr10_4673200	Potra2n10c20856	0.297528	7.22261	4.9e-10	0.000828248	cis
chr10_4673686	Potra2n10c20856	0.297528	7.22261	4.9e-10	0.000828248	cis
chr10_4673688	Potra2n10c20856	0.297528	7.22261	4.9e-10	0.000828248	cis
chr1_26821996	Potra2n1c2253	0.335432	7.2226	4.9e-10	0.000828248	cis
chr1_26837507	Potra2n1c2253	0.335432	7.2226	4.9e-10	0.000828248	cis
chr1_26837511	Potra2n1c2253	0.335432	7.2226	4.9e-10	0.000828248	cis
chr1_26837518	Potra2n1c2253	0.335432	7.2226	4.9e-10	0.000828248	cis
chr1_26837537	Potra2n1c2253	0.335432	7.2226	4.9e-10	0.000828248	cis
chr18_3624054	Potra2n18c32394	0.507016	7.22259	4.9e-10	0.000828266	cis
chr8_7086245	Potra2n8c17669	0.166661	7.2225	4.9e-10	0.000828303	cis
chr8_7086271	Potra2n8c17669	0.166661	7.2225	4.9e-10	0.000828303	cis
chr2_2253623	Potra2n2c4272	-0.462632	-7.2225	4.9e-10	0.000828303	cis
chr2_2254091	Potra2n2c4272	-0.462632	-7.2225	4.9e-10	0.000828303	cis
chr2_2257029	Potra2n2c4272	-0.462632	-7.2225	4.9e-10	0.000828303	cis
chr2_2257030	Potra2n2c4272	-0.462632	-7.2225	4.9e-10	0.000828303	cis
chr2_2257994	Potra2n2c4272	-0.462632	-7.2225	4.9e-10	0.000828303	cis
chr2_2260358	Potra2n2c4272	-0.462632	-7.2225	4.9e-10	0.000828303	cis
chr2_2261082	Potra2n2c4272	-0.462632	-7.2225	4.9e-10	0.000828303	cis
chr2_2264343	Potra2n2c4272	-0.462632	-7.2225	4.9e-10	0.000828303	cis
chr2_2267979	Potra2n2c4272	-0.462632	-7.2225	4.9e-10	0.000828303	cis
chr2_2268005	Potra2n2c4272	-0.462632	-7.2225	4.9e-10	0.000828303	cis
chr2_2268222	Potra2n2c4272	-0.462632	-7.2225	4.9e-10	0.000828303	cis
chr2_2268325	Potra2n2c4272	-0.462632	-7.2225	4.9e-10	0.000828303	cis
chr2_2268396	Potra2n2c4272	-0.462632	-7.2225	4.9e-10	0.000828303	cis
chr2_2268450	Potra2n2c4272	-0.462632	-7.2225	4.9e-10	0.000828303	cis
chr2_2268508	Potra2n2c4272	-0.462632	-7.2225	4.9e-10	0.000828303	cis
chr2_2268607	Potra2n2c4272	-0.462632	-7.2225	4.9e-10	0.000828303	cis
chr2_2269047	Potra2n2c4272	-0.462632	-7.2225	4.9e-10	0.000828303	cis
chr2_2269482	Potra2n2c4272	-0.462632	-7.2225	4.9e-10	0.000828303	cis
chr2_2269519	Potra2n2c4272	-0.462632	-7.2225	4.9e-10	0.000828303	cis
chr2_2270533	Potra2n2c4272	-0.462632	-7.2225	4.9e-10	0.000828303	cis
chr2_2270844	Potra2n2c4272	-0.462632	-7.2225	4.9e-10	0.000828303	cis
chr2_2271331	Potra2n2c4272	-0.462632	-7.2225	4.9e-10	0.000828303	cis
chr2_2272314	Potra2n2c4272	-0.462632	-7.2225	4.9e-10	0.000828303	cis
chr2_2272377	Potra2n2c4272	-0.462632	-7.2225	4.9e-10	0.000828303	cis
chr2_2274489	Potra2n2c4272	-0.462632	-7.2225	4.9e-10	0.000828303	cis
chr2_20617219	Potra2n2c6051	-0.276283	-7.2225	4.9e-10	0.000828303	cis
chr2_20617229	Potra2n2c6051	-0.276283	-7.2225	4.9e-10	0.000828303	cis
chr2_20617298	Potra2n2c6051	-0.276283	-7.2225	4.9e-10	0.000828303	cis
chr2_20617316	Potra2n2c6051	-0.276283	-7.2225	4.9e-10	0.000828303	cis
chr8_5534137	Potra2n8c17450	-0.362122	-7.22248	4.9e-10	0.000828345	cis
chr8_5534246	Potra2n8c17450	-0.362122	-7.22248	4.9e-10	0.000828345	cis
chr19_265400	Potra2n19c33295	0.621275	7.22246	4.9e-10	0.000828361	cis
chr2_23130912	Potra2n2c6417	0.406202	7.22246	4.9e-10	0.000828361	cis
chr2_23130930	Potra2n2c6417	0.406202	7.22246	4.9e-10	0.000828361	cis
chr2_23131105	Potra2n2c6417	0.406202	7.22246	4.9e-10	0.000828361	cis
chr2_23131120	Potra2n2c6417	0.406202	7.22246	4.9e-10	0.000828361	cis
chr2_23131147	Potra2n2c6417	0.406202	7.22246	4.9e-10	0.000828361	cis
chr2_23131152	Potra2n2c6417	0.406202	7.22246	4.9e-10	0.000828361	cis
chr4_9956465	Potra2n4c9489	-0.163086	-7.22245	4.9e-10	0.000828364	cis
chr11_4265440	Potra2n11c22820	-0.358824	-7.22239	4.9e-10	0.000828576	cis
chr10_18137740	Potra2n10c22272	0.248687	7.22235	4.9e-10	0.000828692	cis
chr19_5825970	Potra2n19c33758	0.303201	7.22233	4.9e-10	0.000828754	cis
chr19_5825983	Potra2n19c33758	0.303201	7.22233	4.9e-10	0.000828754	cis
chr15_12793033	Potra2n15c29223	0.277238	7.22227	4.91e-10	0.000828949	cis
chr4_18021180	Potra2n4c10164	0.671344	7.22222	4.91e-10	0.000829084	cis
chr4_18021183	Potra2n4c10164	0.671344	7.22222	4.91e-10	0.000829084	cis
chr9_9991482	Potra2n9c19933	-0.240154	-7.22219	4.91e-10	0.000829198	cis
chr14_4709243	Potra2n14c26885	0.146128	7.22216	4.91e-10	0.000829297	cis
chr9_6437935	Potra2n9c19500	0.667835	7.22212	4.91e-10	0.000829407	cis
chr1_6512329	Potra2n1c617	-0.55449	-7.22212	4.91e-10	0.000829407	cis
chr2_9713929	Potra2n2c4740	0.504275	7.22211	4.91e-10	0.000829424	cis
chr2_9714273	Potra2n2c4740	0.504275	7.22211	4.91e-10	0.000829424	cis
chr19_9301010	Potra2n19c33987	-0.629579	-7.22201	4.91e-10	0.000829741	cis
chr11_15713297	Potra2n11c23594	0.70083	7.22195	4.91e-10	0.000829893	cis
chr2_16171571	Potra2n2c5488	0.368754	7.22195	4.91e-10	0.000829893	cis
chr1_41217205	Potra2n1c3371	2.34676	7.22192	4.91e-10	0.00082998	cis
chr2_9393703	Potra2n2c4711	0.26064	7.22184	4.91e-10	0.000830239	cis
chr12_5475244	Potra2n12c24148	-0.32368	-7.22176	4.92e-10	0.000830514	cis
chr14_9983367	Potra2n14c27568	-0.400562	-7.22174	4.92e-10	0.000830565	cis
chr12_8764238	Potra2n12c24393	-0.319222	-7.22167	4.92e-10	0.000830773	cis
chr18_7484283	Potra2n18c32732	0.198164	7.22167	4.92e-10	0.000830779	cis
chr4_7365279	Potra2n4c9227	-0.442446	-7.22166	4.92e-10	0.000830798	cis
chr8_16334124	Potra2n8c18598	-0.164513	-7.22158	4.92e-10	0.000830974	cis
chr13_1931967	Potra2n13c25114	1.55996	7.22157	4.92e-10	0.000830983	cis
chr1_19274355	Potra2n1c1716	0.179018	7.22155	4.92e-10	0.000831039	cis
chr1_6664943	Potra2n1c625	0.282084	7.22148	4.92e-10	0.000831247	cis
chr16_7863498	Potra2n16c30099	0.193747	7.22147	4.92e-10	0.000831294	cis
chr3_7842374	Potra2n3c7395	-0.286949	-7.22142	4.92e-10	0.000831444	cis
chr1_40815529	Potra2n1c3352	0.198541	7.2214	4.92e-10	0.000831526	cis
chr5_15487611	Potra2n5c12092	-0.600938	-7.22138	4.92e-10	0.00083158	cis
chr2_9557979	Potra2n2c4724	-0.408141	-7.22137	4.92e-10	0.000831602	cis
chr4_14593935	Potra2n4c9806	0.260157	7.22135	4.92e-10	0.000831642	cis
chr13_898568	Potra2n13c25047	-0.458326	-7.22127	4.93e-10	0.000831824	cis
chr3_7628416	Potra2n3c7365	0.367169	7.22126	4.93e-10	0.000831829	cis
chr1_44751683	Potra2n1c3572	-0.932302	-7.22123	4.93e-10	0.00083194	cis
chr4_12986001	Potra2n4c9666	-1.46002	-7.22123	4.93e-10	0.00083194	cis
chr3_772833	Potra2n3c6575	-0.774888	-7.22118	4.93e-10	0.000832087	cis
chr17_9887587	Potra2n17c31439	-0.233574	-7.22106	4.93e-10	0.000832399	cis
chr17_9887625	Potra2n17c31439	-0.233574	-7.22106	4.93e-10	0.000832399	cis
chr17_9890784	Potra2n17c31439	-0.233574	-7.22106	4.93e-10	0.000832399	cis
chr8_14133281	Potra2n8c18481	-0.351303	-7.22106	4.93e-10	0.000832399	cis
chr6_4688130	Potra2n6c13398	-0.17038	-7.22106	4.93e-10	0.000832399	cis
chr6_4688135	Potra2n6c13398	-0.17038	-7.22106	4.93e-10	0.000832399	cis
chr16_12684333	Potra2n16c30485	0.212368	7.22087	4.93e-10	0.000832978	cis
chr14_5231859	Potra2n14c26959	-0.210611	-7.22083	4.93e-10	0.000833104	cis
chr1_7135784	Potra2n1c679	0.537776	7.22078	4.94e-10	0.000833291	cis
chr4_8313921	Potra2n4c9340	-0.289658	-7.22074	4.94e-10	0.000833375	cis
chr4_8313937	Potra2n4c9340	-0.289658	-7.22074	4.94e-10	0.000833375	cis
chr4_8313939	Potra2n4c9340	-0.289658	-7.22074	4.94e-10	0.000833375	cis
chr15_2762201	Potra2n15c28235	0.392745	7.22074	4.94e-10	0.000833375	cis
chr1_39365410	Potra2n1c3255	0.172566	7.22072	4.94e-10	0.000833415	cis
chr14_3410482	Potra2n14c26731	-0.517524	-7.22072	4.94e-10	0.000833415	cis
chr14_3410523	Potra2n14c26731	-0.517524	-7.22072	4.94e-10	0.000833415	cis
chr4_9021164	Potra2n4c9405	0.273096	7.2207	4.94e-10	0.000833456	cis
chr4_9024852	Potra2n4c9405	0.273096	7.2207	4.94e-10	0.000833456	cis
chr1_42763856	Potra2n1c3435	-0.233696	-7.22067	4.94e-10	0.000833536	cis
chr1_42763857	Potra2n1c3435	-0.233696	-7.22067	4.94e-10	0.000833536	cis
chr17_10060512	Potra2n17c31457	-0.20719	-7.22067	4.94e-10	0.000833536	cis
chr1_9033467	Potra2n1c884	-0.311991	-7.22066	4.94e-10	0.000833536	cis
chr16_3778532	Potra2n16c29738	-0.270048	-7.22065	4.94e-10	0.000833562	cis
chr1_25738656	Potra2n1c2155	0.176042	7.22065	4.94e-10	0.000833562	cis
chr9_707963	Potra2n9c18735	0.101837	7.22061	4.94e-10	0.000833659	cis
chr9_707964	Potra2n9c18735	0.101837	7.22061	4.94e-10	0.000833659	cis
chr7_12179793	Potra2n7c16434	0.254564	7.22057	4.94e-10	0.00083377	cis
chr11_4846024	Potra2n11c22877	0.340579	7.22056	4.94e-10	0.00083377	cis
chr11_4846215	Potra2n11c22877	0.340579	7.22056	4.94e-10	0.00083377	cis
chr11_4847744	Potra2n11c22877	0.340579	7.22056	4.94e-10	0.00083377	cis
chr11_4848088	Potra2n11c22877	0.340579	7.22056	4.94e-10	0.00083377	cis
chr11_4851560	Potra2n11c22877	0.340579	7.22056	4.94e-10	0.00083377	cis
chr11_4856461	Potra2n11c22877	0.340579	7.22056	4.94e-10	0.00083377	cis
chr11_4857116	Potra2n11c22877	0.340579	7.22056	4.94e-10	0.00083377	cis
chr13_3233824	Potra2n13c25288	0.35358	7.22054	4.94e-10	0.000833838	cis
chr1_1752596	Potra2n1c152	-0.281082	-7.22051	4.94e-10	0.000833893	cis
chr11_9186664	Potra2n11c23138	-0.447707	-7.22051	4.94e-10	0.000833893	cis
chr6_10100577	Potra2n6c13904	0.419385	7.22048	4.94e-10	0.000833994	cis
chr1_35693354	Potra2n1c3004	-0.173467	-7.22045	4.94e-10	0.000834084	cis
chr2_10780407	Potra2n2c4836	-0.245249	-7.22044	4.94e-10	0.0008341	cis
chr1_3116109	Potra2n1c322	-0.844901	-7.22032	4.95e-10	0.00083448	cis
chr10_4878070	Potra2n10c20856	0.255571	7.22022	4.95e-10	0.000834774	cis
chr4_17715097	Potra2n4c10133	0.197347	7.2202	4.95e-10	0.00083485	cis
chr18_4724060	Potra2n18c32501	1.7593	7.22017	4.95e-10	0.000834933	cis
chr9_4416280	Potra2n9c19260	0.141808	7.22014	4.95e-10	0.000835021	cis
chr3_4073435	Potra2n3c6905	0.207773	7.22014	4.95e-10	0.000835024	cis
chr19_2282238	Potra2n19c33481	0.351428	7.22013	4.95e-10	0.000835024	cis
chr1_27686919	Potra2n1c2330	0.51616	7.2201	4.95e-10	0.000835144	cis
chr17_14359594	Potra2n17c31782	0.842818	7.22003	4.95e-10	0.000835353	cis
chr16_3754386	Potra2n16c29734	-0.219779	-7.21999	4.95e-10	0.000835473	cis
chr2_9005472	Potra2n2c4669	0.272093	7.21997	4.95e-10	0.000835538	cis
chr14_8407512	Potra2n14c27341	0.356663	7.21997	4.95e-10	0.00083555	cis
chr16_1404910	Potra2n16c29446	-0.270575	-7.21991	4.95e-10	0.000835747	cis
chr10_19725	Potra2n10c20103	0.30184	7.21979	4.96e-10	0.000835943	cis
chr10_19972	Potra2n10c20103	0.30184	7.21979	4.96e-10	0.000835943	cis
chr10_20591	Potra2n10c20103	0.30184	7.21979	4.96e-10	0.000835943	cis
chr10_24932	Potra2n10c20103	0.30184	7.21979	4.96e-10	0.000835943	cis
chr10_27991	Potra2n10c20103	0.30184	7.21979	4.96e-10	0.000835943	cis
chr10_28762	Potra2n10c20103	0.30184	7.21979	4.96e-10	0.000835943	cis
chr10_34855	Potra2n10c20103	0.30184	7.21979	4.96e-10	0.000835943	cis
chr10_35050	Potra2n10c20103	0.30184	7.21979	4.96e-10	0.000835943	cis
chr10_35171	Potra2n10c20103	0.30184	7.21979	4.96e-10	0.000835943	cis
chr10_35270	Potra2n10c20103	0.30184	7.21979	4.96e-10	0.000835943	cis
chr10_38633	Potra2n10c20103	0.30184	7.21979	4.96e-10	0.000835943	cis
chr10_40807	Potra2n10c20103	0.30184	7.21979	4.96e-10	0.000835943	cis
chr10_42002	Potra2n10c20103	0.30184	7.21979	4.96e-10	0.000835943	cis
chr10_42913	Potra2n10c20103	0.30184	7.21979	4.96e-10	0.000835943	cis
chr10_42934	Potra2n10c20103	0.30184	7.21979	4.96e-10	0.000835943	cis
chr10_42953	Potra2n10c20103	0.30184	7.21979	4.96e-10	0.000835943	cis
chr10_42987	Potra2n10c20103	0.30184	7.21979	4.96e-10	0.000835943	cis
chr10_43165	Potra2n10c20103	0.30184	7.21979	4.96e-10	0.000835943	cis
chr10_43794	Potra2n10c20103	0.30184	7.21979	4.96e-10	0.000835943	cis
chr10_45214	Potra2n10c20103	0.30184	7.21979	4.96e-10	0.000835943	cis
chr10_50449	Potra2n10c20103	0.30184	7.21979	4.96e-10	0.000835943	cis
chr10_55811	Potra2n10c20103	0.30184	7.21979	4.96e-10	0.000835943	cis
chr10_56027	Potra2n10c20103	0.30184	7.21979	4.96e-10	0.000835943	cis
chr10_56045	Potra2n10c20103	0.30184	7.21979	4.96e-10	0.000835943	cis
chr18_4678278	Potra2n18c32497	0.207009	7.21977	4.96e-10	0.000835964	cis
chr18_4680100	Potra2n18c32497	0.207009	7.21977	4.96e-10	0.000835964	cis
chr18_4680107	Potra2n18c32497	0.207009	7.21977	4.96e-10	0.000835964	cis
chr18_4680174	Potra2n18c32497	0.207009	7.21977	4.96e-10	0.000835964	cis
chr18_4680183	Potra2n18c32497	0.207009	7.21977	4.96e-10	0.000835964	cis
chr18_4680214	Potra2n18c32497	0.207009	7.21977	4.96e-10	0.000835964	cis
chr8_15708494	Potra2n8c18559	-0.372907	-7.21974	4.96e-10	0.000836016	cis
chr10_19491940	Potra2n10c22309	-0.222558	-7.21974	4.96e-10	0.000836016	cis
chr10_19492659	Potra2n10c22309	-0.222558	-7.21974	4.96e-10	0.000836016	cis
chr2_7241760	Potra2n2c4518	-0.286659	-7.21971	4.96e-10	0.000836074	cis
chr3_722184	Potra2n3c6572	-0.811709	-7.21965	4.96e-10	0.000836193	cis
chr19_7737089	Potra2n19c33910	-0.205634	-7.21965	4.96e-10	0.000836193	cis
chr10_4760846	Potra2n10c20832	0.282288	7.21959	4.96e-10	0.000836365	cis
chr9_7853618	Potra2n9c19690	-0.284002	-7.21953	4.96e-10	0.000836553	cis
chr9_721455	Potra2n9c18735	0.109396	7.21952	4.96e-10	0.000836585	cis
chr1_22659372	Potra2n1c1920	0.221668	7.2195	4.96e-10	0.000836633	cis
chr13_3235056	Potra2n13c25288	0.314178	7.2195	4.96e-10	0.000836633	cis
chr11_13269766	Potra2n11c23428	0.419835	7.2195	4.96e-10	0.000836641	cis
chr6_12882229	Potra2n6c14112	-0.305234	-7.21949	4.96e-10	0.000836641	cis
chr8_11696909	Potra2n8c18221	0.576173	7.21947	4.96e-10	0.000836725	cis
chr3_20415006	Potra2n3c8294	-0.179248	-7.21941	4.96e-10	0.000836916	cis
chr11_15796482	Potra2n11c23578	0.182194	7.21928	4.97e-10	0.000837324	cis
chr6_11028120	Potra2n6c13963	-0.196473	-7.21928	4.97e-10	0.000837324	cis
chr1_50392270	Potra2n1c3852	0.270064	7.21923	4.97e-10	0.000837456	cis
chr4_19182537	Potra2n4c10319	-0.249498	-7.21922	4.97e-10	0.000837465	cis
chr3_14354663	Potra2n3c8020	-0.456144	-7.21918	4.97e-10	0.000837593	cis
chr4_2549770	Potra2n4c8712	0.456925	7.21917	4.97e-10	0.000837593	cis
chr4_2549776	Potra2n4c8712	0.456925	7.21917	4.97e-10	0.000837593	cis
chr2_7242177	Potra2n2c4518	-0.281506	-7.21917	4.97e-10	0.000837593	cis
chr2_7242178	Potra2n2c4518	-0.281506	-7.21917	4.97e-10	0.000837593	cis
chr9_6454245	Potra2n9c19496	-0.426395	-7.21915	4.97e-10	0.000837664	cis
chr17_239741	Potra2n17c30601	0.133323	7.21898	4.97e-10	0.00083825	cis
chr1_35683534	Potra2n1c3004	-0.158105	-7.21896	4.97e-10	0.000838278	cis
chr1_35683535	Potra2n1c3004	-0.158105	-7.21896	4.97e-10	0.000838278	cis
chr5_6603921	Potra2n5c11290	0.38653	7.21896	4.97e-10	0.000838278	cis
chr1_19251519	Potra2n1c1716	0.184029	7.21896	4.97e-10	0.00083829	cis
chr4_10502255	Potra2n4c9537	0.257531	7.21894	4.97e-10	0.000838338	cis
chr8_2704639	Potra2n8c17048	-0.193351	-7.2189	4.98e-10	0.000838471	cis
chr11_2551383	Potra2n11c22624	0.413693	7.21887	4.98e-10	0.000838567	cis
chr11_10030790	Potra2n11c23173	-0.140842	-7.21885	4.98e-10	0.000838633	cis
chr10_8559528	Potra2n10c21372	-0.415229	-7.2188	4.98e-10	0.000838732	cis
chr10_8560077	Potra2n10c21372	-0.415229	-7.2188	4.98e-10	0.000838732	cis
chr10_8560483	Potra2n10c21372	-0.415229	-7.2188	4.98e-10	0.000838732	cis
chr10_8560590	Potra2n10c21372	-0.415229	-7.2188	4.98e-10	0.000838732	cis
chr10_8560627	Potra2n10c21372	-0.415229	-7.2188	4.98e-10	0.000838732	cis
chr1_18761055	Potra2n1c1703	-0.24363	-7.21876	4.98e-10	0.000838858	cis
chr14_327833	Potra2n14c26354	0.200388	7.21876	4.98e-10	0.000838864	cis
chr18_4949688	Potra2n18c32522	0.29223	7.2187	4.98e-10	0.000839046	cis
chr11_11451893	Potra2n11c23283	0.292321	7.2186	4.98e-10	0.000839382	cis
chr10_8976680	Potra2n10c21429	-0.226064	-7.21858	4.98e-10	0.000839433	cis
chr10_8976681	Potra2n10c21429	-0.226064	-7.21858	4.98e-10	0.000839433	cis
chr1_9050355	Potra2n1c884	-0.296684	-7.21845	4.98e-10	0.000839843	cis
chr13_3236660	Potra2n13c25288	0.315827	7.21843	4.99e-10	0.000839904	cis
chr7_7922407	Potra2n7c16093	-0.612225	-7.21842	4.99e-10	0.00083991	cis
chr12_5921289	Potra2n12c24183	0.211663	7.2183	4.99e-10	0.000840331	cis
chr8_14943199	Potra2n8c18515	0.390042	7.21828	4.99e-10	0.000840415	cis
chr7_13105540	Potra2n7c16553	0.188205	7.21827	4.99e-10	0.000840431	cis
chr11_16181254	Potra2n11c23598	0.741871	7.2182	4.99e-10	0.000840659	cis
chr1_19302151	Potra2n1c1716	0.175471	7.2181	4.99e-10	0.00084099	cis
chr4_12926961	Potra2n4c9654	0.903158	7.21809	4.99e-10	0.000841006	cis
chr3_3423298	Potra2n3c6824	0.451033	7.21809	4.99e-10	0.000841018	cis
chr15_9023079	Potra2n15c28829	-1.96894	-7.21806	4.99e-10	0.000841078	cis
chr12_7180455	Potra2n12c24254	0.529263	7.21803	4.99e-10	0.000841169	cis
chr1_30289084	Potra2n1c2541	0.565398	7.21803	4.99e-10	0.000841169	cis
chr6_23724584	Potra2n6c15390	1.86126	7.21802	4.99e-10	0.000841198	cis
chr1_28145641	Potra2n1c2356	-0.405684	-7.218	4.99e-10	0.000841246	cis
chr11_9616589	Potra2n11c23158	0.626478	7.21796	4.99e-10	0.00084137	cis
chr2_20693441	Potra2n2c6060	-0.277514	-7.21794	5e-10	0.000841421	cis
chr2_20693622	Potra2n2c6060	-0.277514	-7.21794	5e-10	0.000841421	cis
chr1_7083217	Potra2n1c679	0.412205	7.21793	5e-10	0.000841464	cis
chr17_113662	Potra2n17c30597	0.584502	7.2179	5e-10	0.000841529	cis
chr8_13447508	Potra2n8c18422	0.246434	7.2179	5e-10	0.000841529	cis
chr1_50678878	Potra2n1c3871	-0.453621	-7.21787	5e-10	0.000841639	cis
chr10_8660476	Potra2n10c21386	0.265821	7.21786	5e-10	0.000841639	cis
chr10_8660624	Potra2n10c21386	0.265821	7.21786	5e-10	0.000841639	cis
chr10_8660646	Potra2n10c21386	0.265821	7.21786	5e-10	0.000841639	cis
chr5_10104920	Potra2n5c11551	0.252931	7.21783	5e-10	0.00084174	cis
chr5_14429625	Potra2n5c11982	-0.110235	-7.21782	5e-10	0.00084175	cis
chr2_9601009	Potra2n2c4730	0.268936	7.21777	5e-10	0.000841911	cis
chr13_7559370	Potra2n13c25639	0.142049	7.21763	5e-10	0.000842358	cis
chr1_16090522	Potra2n1c1560	0.215518	7.21762	5e-10	0.000842411	cis
chr1_172661	Potra2n1c18	1.02657	7.21757	5e-10	0.000842558	cis
chr6_12048706	Potra2n6c14044	0.248963	7.21749	5e-10	0.000842824	cis
chr8_3054436	Potra2n8c17105	1.15487	7.21748	5.01e-10	0.000842843	cis
chr8_8850924	Potra2n8c17880	-0.476383	-7.2174	5.01e-10	0.000843075	cis
chr14_3313046	Potra2n14c26713	0.29091	7.21739	5.01e-10	0.000843099	cis
chr1_19990340	Potra2n1c1745	0.299622	7.21734	5.01e-10	0.000843259	cis
chr6_8213342	Potra2n6c13791	0.205083	7.21731	5.01e-10	0.000843347	cis
chr8_4508607	Potra2n8c17300	-0.622364	-7.21729	5.01e-10	0.000843408	cis
chr10_5051754	Potra2n10c20878	-0.801443	-7.21721	5.01e-10	0.000843636	cis
chr12_3535526	Potra2n12c23963	0.133751	7.21713	5.01e-10	0.000843899	cis
chr13_1928419	Potra2n13c25109	0.993939	7.21713	5.01e-10	0.000843899	cis
chr19_7067752	Potra2n19c33875	-0.232404	-7.21711	5.01e-10	0.000843943	cis
chr19_7067758	Potra2n19c33875	-0.232404	-7.21711	5.01e-10	0.000843943	cis
chr8_11441471	Potra2n8c18192	0.240788	7.2171	5.01e-10	0.000843957	cis
chr1_41333499	Potra2n1c3386	2.05728	7.21709	5.01e-10	0.000843972	cis
chr17_7105980	Potra2n17c31267	0.369769	7.21708	5.01e-10	0.000844001	cis
chr17_7105987	Potra2n17c31267	0.369769	7.21708	5.01e-10	0.000844001	cis
chr14_5153983	Potra2n14c26948	-0.374408	-7.21697	5.02e-10	0.000844357	cis
chr1_41153048	Potra2n1c3371	2.44935	7.21695	5.02e-10	0.000844424	cis
chr5_18193782	Potra2n5c12462	-0.300085	-7.21691	5.02e-10	0.000844554	cis
chr1_7083860	Potra2n1c676	0.394832	7.2169	5.02e-10	0.000844569	cis
chr3_6420007	Potra2n3c7212	0.173541	7.21688	5.02e-10	0.000844608	cis
chr3_6420046	Potra2n3c7212	0.173541	7.21688	5.02e-10	0.000844608	cis
chr4_10091624	Potra2n4c9499	0.205992	7.21677	5.02e-10	0.000845	cis
chr2_10828598	Potra2n2c4843	-0.253698	-7.21675	5.02e-10	0.000845035	cis
chr11_3423079	Potra2n11c22725	0.551601	7.21675	5.02e-10	0.00084504	cis
chr17_5556955	Potra2n17c31148	-0.455398	-7.21675	5.02e-10	0.000845048	cis
chr14_7259212	Potra2n14c27202	0.541741	7.21673	5.02e-10	0.000845102	cis
chr5_16122628	Potra2n5c12175	0.253366	7.21669	5.02e-10	0.000845211	cis
chr7_11853337	Potra2n7c16477	0.288076	7.21664	5.02e-10	0.000845364	cis
chr1_26844413	Potra2n1c2253	0.336348	7.21661	5.02e-10	0.000845451	cis
chr14_115670	Potra2n14c26330	0.251452	7.21661	5.02e-10	0.000845451	cis
chr14_115692	Potra2n14c26330	0.251452	7.21661	5.02e-10	0.000845451	cis
chr3_9129124	Potra2n3c7541	0.333798	7.21648	5.03e-10	0.000845879	cis
chr8_954267	Potra2n8c16814	0.694669	7.21645	5.03e-10	0.000845991	cis
chr14_15655114	Potra2n14c27924	1.15725	7.21644	5.03e-10	0.000846008	cis
chr10_11824629	Potra2n10c21775	-0.218999	-7.21643	5.03e-10	0.000846034	cis
chr16_2902781	Potra2n16c29651	0.463501	7.21641	5.03e-10	0.000846071	cis
chr1_30401624	Potra2n1c2548	0.208501	7.21632	5.03e-10	0.000846404	cis
chr6_13502167	Potra2n6c14176	0.181073	7.21626	5.03e-10	0.000846586	cis
chr6_13502173	Potra2n6c14176	0.181073	7.21626	5.03e-10	0.000846586	cis
chr7_7659945	Potra2n7c16080	0.20398	7.21617	5.03e-10	0.000846869	cis
chr13_10954055	Potra2n13c25970	-0.659415	-7.21616	5.03e-10	0.000846872	cis
chr12_4701324	Potra2n12c24084	0.333672	7.21616	5.03e-10	0.000846885	cis
chr1_766209	Potra2n1c101	-0.190001	-7.21615	5.03e-10	0.00084689	cis
chr9_288398	Potra2n9c18660	-0.188836	-7.2161	5.03e-10	0.000847084	cis
chr10_3567126	Potra2n10c20670	-0.311283	-7.21608	5.03e-10	0.000847146	cis
chr5_2457849	Potra2n5c10862	-0.272132	-7.21606	5.04e-10	0.000847173	cis
chr5_2457850	Potra2n5c10862	-0.272132	-7.21606	5.04e-10	0.000847173	cis
chr5_2457877	Potra2n5c10862	-0.272132	-7.21606	5.04e-10	0.000847173	cis
chr1_52509759	Potra2n1c3949	0.48325	7.21599	5.04e-10	0.000847376	cis
chr7_7021243	Potra2n7c16080	-0.191282	-7.21599	5.04e-10	0.000847394	cis
chr11_14915347	Potra2n11c23520	-0.428291	-7.21598	5.04e-10	0.000847414	cis
chr13_10804744	Potra2n13c25964	0.698986	7.21594	5.04e-10	0.000847541	cis
chr17_14503046	Potra2n17c31804	0.465032	7.21584	5.04e-10	0.00084785	cis
chr2_16052255	Potra2n2c5477	0.190972	7.21583	5.04e-10	0.000847859	cis
chr6_10219088	Potra2n6c13888	-0.354818	-7.21582	5.04e-10	0.000847859	cis
chr6_10232996	Potra2n6c13888	-0.354818	-7.21582	5.04e-10	0.000847859	cis
chr10_11268614	Potra2n10c21712	-0.421501	-7.2158	5.04e-10	0.000847931	cis
chr17_14622551	Potra2n17c31812	0.357599	7.21574	5.04e-10	0.000848111	cis
chr17_14622573	Potra2n17c31812	0.357599	7.21574	5.04e-10	0.000848111	cis
chr17_14622661	Potra2n17c31812	0.357599	7.21574	5.04e-10	0.000848111	cis
chr4_5754728	Potra2n4c9048	-0.167516	-7.2157	5.04e-10	0.000848249	cis
chr7_9730049	Potra2n7c16252	0.742418	7.21568	5.04e-10	0.000848289	cis
chr1_44335167	Potra2n1c3538	0.617833	7.21567	5.04e-10	0.000848325	cis
chr1_19010174	Potra2n1c1703	-0.289737	-7.21565	5.04e-10	0.000848393	cis
chr14_8220328	Potra2n14c27326	0.262179	7.21564	5.04e-10	0.000848401	cis
chr14_8220337	Potra2n14c27326	0.262179	7.21564	5.04e-10	0.000848401	cis
chr12_8082224	Potra2n12c24335	0.186716	7.2156	5.04e-10	0.000848537	cis
chr10_11262990	Potra2n10c21712	-0.403838	-7.21554	5.05e-10	0.000848706	cis
chr2_767292	Potra2n2c4099	0.0927997	7.21552	5.05e-10	0.000848757	cis
chr2_768326	Potra2n2c4099	0.0927997	7.21552	5.05e-10	0.000848757	cis
chr18_2515853	Potra2n18c32271	0.8972	7.21551	5.05e-10	0.000848763	cis
chr18_2515881	Potra2n18c32271	0.8972	7.21551	5.05e-10	0.000848763	cis
chr1_28184242	Potra2n1c2356	0.387597	7.21547	5.05e-10	0.00084889	cis
chr4_2589857	Potra2n4c8716	-0.328548	-7.2154	5.05e-10	0.000849119	cis
chr4_9957334	Potra2n4c9489	-0.182439	-7.21534	5.05e-10	0.00084932	cis
chr14_1009707	Potra2n14c26453	-0.390915	-7.21534	5.05e-10	0.00084932	cis
chr14_1011861	Potra2n14c26453	-0.390915	-7.21534	5.05e-10	0.00084932	cis
chr19_13711386	Potra2n19c34291	1.36437	7.21531	5.05e-10	0.000849377	cis
chr9_11954817	Potra2n9c20094	-0.19634	-7.21531	5.05e-10	0.000849377	cis
chr8_133153	Potra2n8c16675	-0.407997	-7.21529	5.05e-10	0.000849447	cis
chr8_135546	Potra2n8c16675	-0.407997	-7.21529	5.05e-10	0.000849447	cis
chr1_39366143	Potra2n1c3255	0.171253	7.21527	5.05e-10	0.000849502	cis
chr3_9129039	Potra2n3c7541	0.349721	7.21519	5.05e-10	0.000849791	cis
chr14_13552019	Potra2n14c27867	-0.60406	-7.21511	5.06e-10	0.000850069	cis
chr1_26288982	Potra2n1c2199	0.260522	7.21507	5.06e-10	0.00085014	cis
chr1_26291619	Potra2n1c2199	0.260522	7.21507	5.06e-10	0.00085014	cis
chr1_26291627	Potra2n1c2199	0.260522	7.21507	5.06e-10	0.00085014	cis
chr1_26291651	Potra2n1c2199	0.260522	7.21507	5.06e-10	0.00085014	cis
chr1_26293596	Potra2n1c2199	0.260522	7.21507	5.06e-10	0.00085014	cis
chr16_7571008	Potra2n16c30106	1.79413	7.21507	5.06e-10	0.000850156	cis
chr13_1925646	Potra2n13c25137	1.59915	7.21501	5.06e-10	0.000850332	cis
chr16_11432039	Potra2n16c30369	0.429248	7.2149	5.06e-10	0.000850669	cis
chr16_11432167	Potra2n16c30369	0.429248	7.2149	5.06e-10	0.000850669	cis
chr18_10224115	Potra2n18c32892	0.515552	7.21486	5.06e-10	0.00085079	cis
chr19_9497093	Potra2n19c33996	0.848306	7.21484	5.06e-10	0.00085079	cis
chr19_9497282	Potra2n19c33996	0.848306	7.21484	5.06e-10	0.00085079	cis
chr12_8202533	Potra2n12c24343	-0.420606	-7.21481	5.06e-10	0.00085079	cis
chr12_8203754	Potra2n12c24343	-0.420606	-7.21481	5.06e-10	0.00085079	cis
chr12_8204000	Potra2n12c24343	-0.420606	-7.21481	5.06e-10	0.00085079	cis
chr12_8204949	Potra2n12c24343	-0.420606	-7.21481	5.06e-10	0.00085079	cis
chr12_8205617	Potra2n12c24343	-0.420606	-7.21481	5.06e-10	0.00085079	cis
chr12_8206117	Potra2n12c24343	-0.420606	-7.21481	5.06e-10	0.00085079	cis
chr12_8206278	Potra2n12c24343	-0.420606	-7.21481	5.06e-10	0.00085079	cis
chr12_8207147	Potra2n12c24343	-0.420606	-7.21481	5.06e-10	0.00085079	cis
chr12_8207847	Potra2n12c24343	-0.420606	-7.21481	5.06e-10	0.00085079	cis
chr12_8207849	Potra2n12c24343	-0.420606	-7.21481	5.06e-10	0.00085079	cis
chr12_8207893	Potra2n12c24343	-0.420606	-7.21481	5.06e-10	0.00085079	cis
chr12_8207937	Potra2n12c24343	-0.420606	-7.21481	5.06e-10	0.00085079	cis
chr12_8207965	Potra2n12c24343	-0.420606	-7.21481	5.06e-10	0.00085079	cis
chr12_8208239	Potra2n12c24343	-0.420606	-7.21481	5.06e-10	0.00085079	cis
chr12_8208335	Potra2n12c24343	-0.420606	-7.21481	5.06e-10	0.00085079	cis
chr12_8208404	Potra2n12c24343	-0.420606	-7.21481	5.06e-10	0.00085079	cis
chr12_8208750	Potra2n12c24343	-0.420606	-7.21481	5.06e-10	0.00085079	cis
chr12_8208930	Potra2n12c24343	-0.420606	-7.21481	5.06e-10	0.00085079	cis
chr12_8209094	Potra2n12c24343	-0.420606	-7.21481	5.06e-10	0.00085079	cis
chr12_8209096	Potra2n12c24343	-0.420606	-7.21481	5.06e-10	0.00085079	cis
chr12_8211213	Potra2n12c24343	-0.420606	-7.21481	5.06e-10	0.00085079	cis
chr2_10767011	Potra2n2c4836	0.294106	7.21477	5.06e-10	0.000850899	cis
chr2_10767025	Potra2n2c4836	0.294106	7.21477	5.06e-10	0.000850899	cis
chr10_31907	Potra2n10c20103	0.260191	7.21475	5.06e-10	0.000850951	cis
chr1_24455853	Potra2n1c2020	-0.207002	-7.21473	5.06e-10	0.000851012	cis
chr6_22489890	Potra2n6c15212	-0.365632	-7.2147	5.06e-10	0.000851115	cis
chr5_12645002	Potra2n5c11769	0.366822	7.21469	5.06e-10	0.000851119	cis
chr19_13802733	Potra2n19c34301	0.249696	7.21468	5.06e-10	0.00085115	cis
chr19_13802734	Potra2n19c34301	0.249696	7.21468	5.06e-10	0.00085115	cis
chr16_6750684	Potra2n16c30055	0.278897	7.21462	5.07e-10	0.000851308	cis
chr1_36866212	Potra2n1c3092	-0.310104	-7.21459	5.07e-10	0.000851395	cis
chr6_12884088	Potra2n6c14112	-0.320967	-7.21455	5.07e-10	0.000851525	cis
chr3_744309	Potra2n3c6573	0.778644	7.21452	5.07e-10	0.000851637	cis
chr8_15892812	Potra2n8c18577	-0.294014	-7.21442	5.07e-10	0.000851911	cis
chr8_15894224	Potra2n8c18577	-0.294014	-7.21442	5.07e-10	0.000851911	cis
chr8_15923441	Potra2n8c18577	-0.294014	-7.21442	5.07e-10	0.000851911	cis
chr1_22661089	Potra2n1c1920	0.233611	7.21438	5.07e-10	0.000852009	cis
chr9_2000283	Potra2n9c18911	0.288311	7.21437	5.07e-10	0.000852066	cis
chr12_3749698	Potra2n12c23978	-0.377935	-7.21435	5.07e-10	0.000852124	cis
chr2_13375511	Potra2n2c5148	-0.126676	-7.21424	5.07e-10	0.000852208	cis
chr2_13375512	Potra2n2c5148	-0.126676	-7.21424	5.07e-10	0.000852208	cis
chr2_13375983	Potra2n2c5148	-0.126676	-7.21424	5.07e-10	0.000852208	cis
chr2_13376005	Potra2n2c5148	-0.126676	-7.21424	5.07e-10	0.000852208	cis
chr2_13376164	Potra2n2c5148	-0.126676	-7.21424	5.07e-10	0.000852208	cis
chr2_13376185	Potra2n2c5148	-0.126676	-7.21424	5.07e-10	0.000852208	cis
chr2_13376282	Potra2n2c5148	-0.126676	-7.21424	5.07e-10	0.000852208	cis
chr2_13376362	Potra2n2c5148	-0.126676	-7.21424	5.07e-10	0.000852208	cis
chr2_13376399	Potra2n2c5148	-0.126676	-7.21424	5.07e-10	0.000852208	cis
chr2_13376485	Potra2n2c5148	-0.126676	-7.21424	5.07e-10	0.000852208	cis
chr2_13376727	Potra2n2c5148	-0.126676	-7.21424	5.07e-10	0.000852208	cis
chr2_13377409	Potra2n2c5148	-0.126676	-7.21424	5.07e-10	0.000852208	cis
chr2_13377410	Potra2n2c5148	-0.126676	-7.21424	5.07e-10	0.000852208	cis
chr2_13377574	Potra2n2c5148	-0.126676	-7.21424	5.07e-10	0.000852208	cis
chr2_13377653	Potra2n2c5148	-0.126676	-7.21424	5.07e-10	0.000852208	cis
chr2_13377660	Potra2n2c5148	-0.126676	-7.21424	5.07e-10	0.000852208	cis
chr2_13377666	Potra2n2c5148	-0.126676	-7.21424	5.07e-10	0.000852208	cis
chr2_13377739	Potra2n2c5148	-0.126676	-7.21424	5.07e-10	0.000852208	cis
chr2_13377848	Potra2n2c5148	-0.126676	-7.21424	5.07e-10	0.000852208	cis
chr2_13378401	Potra2n2c5148	-0.126676	-7.21424	5.07e-10	0.000852208	cis
chr2_13378534	Potra2n2c5148	-0.126676	-7.21424	5.07e-10	0.000852208	cis
chr2_13378614	Potra2n2c5148	-0.126676	-7.21424	5.07e-10	0.000852208	cis
chr2_13378795	Potra2n2c5148	-0.126676	-7.21424	5.07e-10	0.000852208	cis
chr2_13378973	Potra2n2c5148	-0.126676	-7.21424	5.07e-10	0.000852208	cis
chr2_13378976	Potra2n2c5148	-0.126676	-7.21424	5.07e-10	0.000852208	cis
chr2_13378977	Potra2n2c5148	-0.126676	-7.21424	5.07e-10	0.000852208	cis
chr2_13378997	Potra2n2c5148	-0.126676	-7.21424	5.07e-10	0.000852208	cis
chr2_13379540	Potra2n2c5148	-0.126676	-7.21424	5.07e-10	0.000852208	cis
chr2_13379557	Potra2n2c5148	-0.126676	-7.21424	5.07e-10	0.000852208	cis
chr2_13379560	Potra2n2c5148	-0.126676	-7.21424	5.07e-10	0.000852208	cis
chr17_11987311	Potra2n17c31631	0.531818	7.2142	5.07e-10	0.000852352	cis
chr2_16172293	Potra2n2c5488	0.368902	7.21414	5.08e-10	0.000852492	cis
chr12_10561286	Potra2n12c24565	0.274146	7.21414	5.08e-10	0.000852514	cis
chr10_15367656	Potra2n10c22109	0.426967	7.21412	5.08e-10	0.000852546	cis
chr4_12963356	Potra2n4c9666	-1.03203	-7.21404	5.08e-10	0.000852832	cis
chr5_6414222	Potra2n5c11273	0.575848	7.21403	5.08e-10	0.000852856	cis
chr1_7081978	Potra2n1c677	0.562178	7.21399	5.08e-10	0.000852959	cis
chr1_7081988	Potra2n1c677	0.562178	7.21399	5.08e-10	0.000852959	cis
chr7_6360477	Potra2n7c16037	0.1443	7.21396	5.08e-10	0.000853029	cis
chr6_7376562	Potra2n6c13719	0.0498882	7.21389	5.08e-10	0.000853278	cis
chr6_7376577	Potra2n6c13719	0.0498882	7.21389	5.08e-10	0.000853278	cis
chr1_16087309	Potra2n1c1562	-0.241927	-7.21382	5.08e-10	0.000853509	cis
chr14_15663428	Potra2n14c27924	1.15701	7.21378	5.08e-10	0.000853614	cis
chr8_15687670	Potra2n8c18559	-0.282143	-7.21377	5.08e-10	0.000853659	cis
chr4_1774554	Potra2n4c8624	0.34255	7.21376	5.08e-10	0.00085368	cis
chr16_7578386	Potra2n16c30106	1.76948	7.21369	5.09e-10	0.000853915	cis
chr3_2774625	Potra2n3c6758	0.438335	7.21369	5.09e-10	0.000853915	cis
chr8_8952592	Potra2n8c17893	0.434819	7.21368	5.09e-10	0.000853915	cis
chr17_544761	Potra2n17c30657	1.31286	7.21362	5.09e-10	0.000854126	cis
chr3_541342	Potra2n3c6536	0.2833	7.21362	5.09e-10	0.000854135	cis
chr8_15948045	Potra2n8c18577	-0.406844	-7.21361	5.09e-10	0.000854155	cis
chr9_6747794	Potra2n9c19543	-0.228443	-7.21358	5.09e-10	0.000854232	cis
chr2_2658854	Potra2n2c4320	0.308525	7.21353	5.09e-10	0.000854384	cis
chr3_743249	Potra2n3c6570	0.553409	7.21351	5.09e-10	0.000854458	cis
chr3_743251	Potra2n3c6570	0.553409	7.21351	5.09e-10	0.000854458	cis
chr2_1959094	Potra2n2c4243	0.310095	7.21347	5.09e-10	0.000854595	cis
chr6_13148453	Potra2n6c14140	0.488628	7.21341	5.09e-10	0.000854778	cis
chr14_15721099	Potra2n14c27924	0.986334	7.2134	5.09e-10	0.000854784	cis
chr1_37004948	Potra2n1c3100	-0.29003	-7.21336	5.09e-10	0.000854918	cis
chr14_303506	Potra2n14c26355	0.614833	7.21334	5.09e-10	0.000854973	cis
chr5_6407467	Potra2n5c11273	0.51893	7.21334	5.09e-10	0.000854977	cis
chr10_16334770	Potra2n10c22177	-0.424561	-7.21328	5.09e-10	0.000855193	cis
chr19_4666797	Potra2n19c33710	0.989888	7.2132	5.1e-10	0.00085547	cis
chr6_10655548	Potra2n6c13939	0.145461	7.21318	5.1e-10	0.000855518	cis
chr14_4336166	Potra2n14c26842	-0.196335	-7.21313	5.1e-10	0.00085569	cis
chr1_41147128	Potra2n1c3388	1.27041	7.21304	5.1e-10	0.000855997	cis
chr1_41147154	Potra2n1c3388	1.27041	7.21304	5.1e-10	0.000855997	cis
chr17_603522	Potra2n17c30661	0.344751	7.21297	5.1e-10	0.000856235	cis
chr6_11727740	Potra2n6c14019	0.211943	7.21294	5.1e-10	0.000856292	cis
chr8_15386576	Potra2n8c18544	0.133925	7.21291	5.1e-10	0.000856373	cis
chr19_4680342	Potra2n19c33710	1.09198	7.21286	5.1e-10	0.000856544	cis
chr8_5530334	Potra2n8c17450	-0.361056	-7.21281	5.1e-10	0.000856709	cis
chr8_5534139	Potra2n8c17450	-0.361056	-7.21281	5.1e-10	0.000856709	cis
chr8_5534182	Potra2n8c17450	-0.361056	-7.21281	5.1e-10	0.000856709	cis
chr19_4688976	Potra2n19c33710	0.926114	7.21275	5.11e-10	0.000856876	cis
chr16_9397486	Potra2n16c30199	0.416935	7.21273	5.11e-10	0.000856876	cis
chr16_9397500	Potra2n16c30199	0.416935	7.21273	5.11e-10	0.000856876	cis
chr5_6407617	Potra2n5c11272	0.407404	7.21272	5.11e-10	0.000856876	cis
chr8_15941256	Potra2n8c18577	-0.328441	-7.21271	5.11e-10	0.000856876	cis
chr8_13649654	Potra2n8c18440	-0.4744	-7.21268	5.11e-10	0.000856876	cis
chr8_13651465	Potra2n8c18440	-0.4744	-7.21268	5.11e-10	0.000856876	cis
chr8_13652905	Potra2n8c18440	-0.4744	-7.21268	5.11e-10	0.000856876	cis
chr8_13655709	Potra2n8c18440	-0.4744	-7.21268	5.11e-10	0.000856876	cis
chr8_13655868	Potra2n8c18440	-0.4744	-7.21268	5.11e-10	0.000856876	cis
chr8_13656620	Potra2n8c18440	-0.4744	-7.21268	5.11e-10	0.000856876	cis
chr8_13657132	Potra2n8c18440	-0.4744	-7.21268	5.11e-10	0.000856876	cis
chr8_13659003	Potra2n8c18440	-0.4744	-7.21268	5.11e-10	0.000856876	cis
chr8_13659239	Potra2n8c18440	-0.4744	-7.21268	5.11e-10	0.000856876	cis
chr8_13659414	Potra2n8c18440	-0.4744	-7.21268	5.11e-10	0.000856876	cis
chr8_13659922	Potra2n8c18440	-0.4744	-7.21268	5.11e-10	0.000856876	cis
chr8_13659926	Potra2n8c18440	-0.4744	-7.21268	5.11e-10	0.000856876	cis
chr8_13660010	Potra2n8c18440	-0.4744	-7.21268	5.11e-10	0.000856876	cis
chr8_13660071	Potra2n8c18440	-0.4744	-7.21268	5.11e-10	0.000856876	cis
chr8_13660996	Potra2n8c18440	-0.4744	-7.21268	5.11e-10	0.000856876	cis
chr8_13661178	Potra2n8c18440	-0.4744	-7.21268	5.11e-10	0.000856876	cis
chr8_13661269	Potra2n8c18440	-0.4744	-7.21268	5.11e-10	0.000856876	cis
chr8_13661333	Potra2n8c18440	-0.4744	-7.21268	5.11e-10	0.000856876	cis
chr8_13661698	Potra2n8c18440	-0.4744	-7.21268	5.11e-10	0.000856876	cis
chr8_13662203	Potra2n8c18440	-0.4744	-7.21268	5.11e-10	0.000856876	cis
chr8_13664111	Potra2n8c18440	-0.4744	-7.21268	5.11e-10	0.000856876	cis
chr8_13664117	Potra2n8c18440	-0.4744	-7.21268	5.11e-10	0.000856876	cis
chr7_4441009	Potra2n7c15922	0.471813	7.21258	5.11e-10	0.000857208	cis
chr12_7334441	Potra2n12c24254	-0.619313	-7.21256	5.11e-10	0.000857246	cis
chr5_16260918	Potra2n5c12192	-0.391588	-7.21255	5.11e-10	0.000857246	cis
chr5_16260919	Potra2n5c12192	-0.391588	-7.21255	5.11e-10	0.000857246	cis
chr5_16272222	Potra2n5c12192	-0.391588	-7.21255	5.11e-10	0.000857246	cis
chr5_16272882	Potra2n5c12192	-0.391588	-7.21255	5.11e-10	0.000857246	cis
chr5_16272895	Potra2n5c12192	-0.391588	-7.21255	5.11e-10	0.000857246	cis
chr10_16062456	Potra2n10c22146	-0.333043	-7.21252	5.11e-10	0.000857356	cis
chr7_6360754	Potra2n7c16037	0.131663	7.21242	5.11e-10	0.00085766	cis
chr19_14239032	Potra2n19c34339	0.197599	7.21237	5.11e-10	0.000857821	cis
chr7_6362784	Potra2n7c16037	-0.158327	-7.21237	5.11e-10	0.000857821	cis
chr14_294273	Potra2n14c26355	0.580632	7.21236	5.11e-10	0.000857821	cis
chr1_19304382	Potra2n1c1716	0.191847	7.21236	5.11e-10	0.000857821	cis
chr3_6155127	Potra2n3c7176	-0.474719	-7.2123	5.12e-10	0.000858012	cis
chr14_15592854	Potra2n14c27939	1.0207	7.21229	5.12e-10	0.000858012	cis
chr14_15592862	Potra2n14c27939	1.0207	7.21229	5.12e-10	0.000858012	cis
chr6_17777543	Potra2n6c14645	0.283331	7.21229	5.12e-10	0.000858012	cis
chr18_8309436	Potra2n18c32782	0.196486	7.21229	5.12e-10	0.000858019	cis
chr13_3696477	Potra2n13c25341	-0.53796	-7.21228	5.12e-10	0.000858033	cis
chr10_966198	Potra2n10c20283	0.29901	7.21222	5.12e-10	0.000858201	cis
chr10_12476173	Potra2n10c21832	0.17145	7.21222	5.12e-10	0.000858222	cis
chr8_15698075	Potra2n8c18559	-0.314295	-7.2122	5.12e-10	0.000858248	cis
chr5_297601	Potra2n5c10542	-0.268579	-7.21218	5.12e-10	0.000858335	cis
chr2_11971926	Potra2n2c4973	0.207814	7.21216	5.12e-10	0.000858387	cis
chr2_11971953	Potra2n2c4973	0.207814	7.21216	5.12e-10	0.000858387	cis
chr4_7489555	Potra2n4c9234	-0.243337	-7.21213	5.12e-10	0.000858467	cis
chr5_10104853	Potra2n5c11536	0.2081	7.21212	5.12e-10	0.000858474	cis
chr18_3623295	Potra2n18c32394	-0.519103	-7.21208	5.12e-10	0.000858603	cis
chr5_6409908	Potra2n5c11272	0.379672	7.21206	5.12e-10	0.000858654	cis
chr1_44752220	Potra2n1c3572	-0.933741	-7.21206	5.12e-10	0.000858654	cis
chr4_14592910	Potra2n4c9806	0.279182	7.21204	5.12e-10	0.000858716	cis
chr19_9645929	Potra2n19c33995	0.753479	7.21204	5.12e-10	0.000858716	cis
chr8_10887852	Potra2n8c18125	-0.522652	-7.21197	5.12e-10	0.000858943	cis
chr10_4909221	Potra2n10c20832	0.278413	7.21189	5.12e-10	0.000859163	cis
chr10_4909227	Potra2n10c20832	0.278413	7.21189	5.12e-10	0.000859163	cis
chr10_4909230	Potra2n10c20832	0.278413	7.21189	5.12e-10	0.000859163	cis
chr10_4911175	Potra2n10c20832	0.278413	7.21189	5.12e-10	0.000859163	cis
chr6_11808470	Potra2n6c14026	0.155268	7.21185	5.13e-10	0.00085929	cis
chr2_3332087	Potra2n2c4367	-0.529818	-7.21184	5.13e-10	0.000859305	cis
chr3_11120218	Potra2n3c7769	-0.19377	-7.21181	5.13e-10	0.000859373	cis
chr10_14115798	Potra2n10c22007	-0.18322	-7.21173	5.13e-10	0.000859632	cis
chr3_9073252	Potra2n3c7538	0.231588	7.21162	5.13e-10	0.000859996	cis
chr3_9073253	Potra2n3c7538	0.231588	7.21162	5.13e-10	0.000859996	cis
chr3_9073258	Potra2n3c7538	0.231588	7.21162	5.13e-10	0.000859996	cis
chr3_10363712	Potra2n3c7686	0.163068	7.21155	5.13e-10	0.000860235	cis
chr3_10363761	Potra2n3c7686	0.163068	7.21155	5.13e-10	0.000860235	cis
chr7_969014	Potra2n7c15518	0.261189	7.21154	5.13e-10	0.000860238	cis
chr8_3043032	Potra2n8c17096	0.679194	7.2115	5.13e-10	0.00086036	cis
chr8_5144319	Potra2n8c17383	-0.214635	-7.21148	5.13e-10	0.000860388	cis
chr14_3135954	Potra2n14c26699	0.303341	7.21148	5.13e-10	0.000860388	cis
chr14_3135977	Potra2n14c26699	0.303341	7.21148	5.13e-10	0.000860388	cis
chr1_34418586	Potra2n1c2927	0.52837	7.2114	5.13e-10	0.00086069	cis
chr1_23391907	Potra2n1c1957	0.256852	7.21139	5.14e-10	0.000860697	cis
chr1_23402027	Potra2n1c1957	0.256852	7.21139	5.14e-10	0.000860697	cis
chr16_11364466	Potra2n16c30369	0.599206	7.21135	5.14e-10	0.000860817	cis
chr4_367804	Potra2n4c8461	0.283514	7.21129	5.14e-10	0.000861021	cis
chr4_15695392	Potra2n4c9905	0.764895	7.21123	5.14e-10	0.000861214	cis
chr16_1220604	Potra2n16c29422	1.33719	7.21114	5.14e-10	0.000861515	cis
chr18_11779008	Potra2n18c33073	-0.289971	-7.21102	5.14e-10	0.000861876	cis
chr6_14058150	Potra2n6c14221	0.274809	7.21101	5.14e-10	0.000861905	cis
chr6_14058436	Potra2n6c14221	0.274809	7.21101	5.14e-10	0.000861905	cis
chr15_11118517	Potra2n15c29004	-0.230886	-7.21099	5.14e-10	0.000861937	cis
chr15_11118615	Potra2n15c29004	-0.230886	-7.21099	5.14e-10	0.000861937	cis
chr1_25861732	Potra2n1c2168	0.338253	7.21094	5.14e-10	0.000862092	cis
chr10_4742776	Potra2n10c20836	-0.237109	-7.21087	5.15e-10	0.000862311	cis
chr10_4743252	Potra2n10c20836	-0.237109	-7.21087	5.15e-10	0.000862311	cis
chr10_4750512	Potra2n10c20836	-0.237109	-7.21087	5.15e-10	0.000862311	cis
chr5_3985451	Potra2n5c11043	0.418501	7.21086	5.15e-10	0.000862328	cis
chr5_2079713	Potra2n5c10814	0.175461	7.21086	5.15e-10	0.000862329	cis
chr17_14313538	Potra2n17c31782	0.906019	7.21083	5.15e-10	0.000862425	cis
chr18_4719186	Potra2n18c32501	1.57378	7.21076	5.15e-10	0.000862666	cis
chr5_6906846	Potra2n5c11311	-0.3652	-7.21073	5.15e-10	0.00086278	cis
chr10_7625959	Potra2n10c21255	0.284007	7.21067	5.15e-10	0.00086297	cis
chr17_14360111	Potra2n17c31782	0.908724	7.21066	5.15e-10	0.000862997	cis
chr19_5828142	Potra2n19c33758	0.303574	7.2106	5.15e-10	0.000863197	cis
chr16_11373618	Potra2n16c30371	0.158562	7.21052	5.15e-10	0.000863439	cis
chr16_11374399	Potra2n16c30371	0.158562	7.21052	5.15e-10	0.000863439	cis
chr19_11145815	Potra2n19c34116	0.614597	7.21044	5.16e-10	0.000863733	cis
chr19_4664043	Potra2n19c33710	0.966599	7.21032	5.16e-10	0.000864122	cis
chr15_9042056	Potra2n15c28829	2.43571	7.21032	5.16e-10	0.000864122	cis
chr1_6168186	Potra2n1c579	-0.28517	-7.21021	5.16e-10	0.000864514	cis
chr14_3264355	Potra2n14c26698	1.10797	7.21016	5.16e-10	0.000864673	cis
chr13_1961804	Potra2n13c25109	0.711091	7.21015	5.16e-10	0.000864682	cis
chr8_5765186	Potra2n8c17485	-0.184176	-7.2101	5.16e-10	0.000864775	cis
chr2_9381526	Potra2n2c4711	0.270015	7.21006	5.16e-10	0.000864917	cis
chr11_6466119	Potra2n11c22981	-0.799997	-7.21005	5.16e-10	0.000864948	cis
chr14_15324960	Potra2n14c27934	0.227562	7.21004	5.16e-10	0.000864973	cis
chr6_12047684	Potra2n6c14047	-0.259216	-7.20996	5.17e-10	0.000865236	cis
chr12_8255725	Potra2n12c24353	0.329371	7.20996	5.17e-10	0.000865253	cis
chr9_9296783	Potra2n9c19859	-0.387843	-7.20994	5.17e-10	0.000865317	cis
chr16_1034744	Potra2n16c29386	0.316921	7.20987	5.17e-10	0.000865537	cis
chr4_16715682	Potra2n4c10043	3.12975	7.20978	5.17e-10	0.000865821	cis
chr14_13555233	Potra2n14c27867	-0.651914	-7.20974	5.17e-10	0.000865959	cis
chr2_2564559	Potra2n2c4315	-0.43662	-7.20972	5.17e-10	0.000865982	cis
chr8_15941143	Potra2n8c18577	-0.307563	-7.20972	5.17e-10	0.000865982	cis
chr2_2658638	Potra2n2c4320	0.301957	7.20972	5.17e-10	0.000865982	cis
chr19_3940692	Potra2n19c33641	-0.27292	-7.20971	5.17e-10	0.000866004	cis
chr8_15669771	Potra2n8c18559	-0.247972	-7.20964	5.17e-10	0.000866248	cis
chr4_13552898	Potra2n4c9701	-0.197348	-7.20958	5.17e-10	0.000866417	cis
chr9_6546369	Potra2n9c19518	0.459189	7.20957	5.17e-10	0.000866449	cis
chr16_5554948	Potra2n16c29919	-0.308646	-7.20957	5.17e-10	0.00086646	cis
chr4_212267	Potra2n4c8440	0.240672	7.20953	5.18e-10	0.000866594	cis
chr10_7139664	Potra2n10c21181	0.350493	7.20942	5.18e-10	0.000866928	cis
chr12_8272100	Potra2n12c24351	-0.215319	-7.2094	5.18e-10	0.000866983	cis
chr14_15324466	Potra2n14c27934	0.267857	7.20937	5.18e-10	0.000867062	cis
chr13_375549	Potra2n13c24983	0.570821	7.20931	5.18e-10	0.000867241	cis
chr13_375557	Potra2n13c24983	0.570821	7.20931	5.18e-10	0.000867241	cis
chr13_375622	Potra2n13c24983	0.570821	7.20931	5.18e-10	0.000867241	cis
chr13_375763	Potra2n13c24983	0.570821	7.20931	5.18e-10	0.000867241	cis
chr13_375792	Potra2n13c24983	0.570821	7.20931	5.18e-10	0.000867241	cis
chr2_17180426	Potra2n2c5603	-0.768659	-7.2093	5.18e-10	0.000867241	cis
chr14_15699472	Potra2n14c27934	0.187621	7.20928	5.18e-10	0.000867309	cis
chr4_4164786	Potra2n4c8893	0.427744	7.20925	5.18e-10	0.000867424	cis
chr4_14586040	Potra2n4c9806	0.283418	7.20924	5.18e-10	0.000867424	cis
chr10_2302436	Potra2n10c20477	0.322469	7.20924	5.18e-10	0.000867424	cis
chr10_2302465	Potra2n10c20477	0.322469	7.20924	5.18e-10	0.000867424	cis
chr10_2302561	Potra2n10c20477	0.322469	7.20924	5.18e-10	0.000867424	cis
chr19_14327843	Potra2n19c34345	1.32388	7.20919	5.18e-10	0.000867534	cis
chr2_13392396	Potra2n2c5150	-0.977074	-7.20916	5.18e-10	0.000867602	cis
chr11_10955178	Potra2n11c23245	0.271129	7.20915	5.18e-10	0.000867624	cis
chr4_16376377	Potra2n4c10001	0.326286	7.20914	5.18e-10	0.000867639	cis
chr4_11033464	Potra2n4c9596	0.192762	7.20912	5.18e-10	0.000867677	cis
chr4_11087379	Potra2n4c9596	0.192762	7.20912	5.18e-10	0.000867677	cis
chr14_4814783	Potra2n14c26897	0.190309	7.20912	5.18e-10	0.000867677	cis
chr14_4814798	Potra2n14c26897	0.190309	7.20912	5.18e-10	0.000867677	cis
chr14_4815315	Potra2n14c26897	0.190309	7.20912	5.18e-10	0.000867677	cis
chr10_8824721	Potra2n10c21410	0.210983	7.2091	5.18e-10	0.000867688	cis
chr10_8824722	Potra2n10c21410	0.210983	7.2091	5.18e-10	0.000867688	cis
chr10_8824787	Potra2n10c21410	0.210983	7.2091	5.18e-10	0.000867688	cis
chr17_14319488	Potra2n17c31782	0.840069	7.2091	5.18e-10	0.000867693	cis
chr3_2241093	Potra2n3c6683	-0.731173	-7.20904	5.19e-10	0.000867872	cis
chr1_30326085	Potra2n1c2541	0.514299	7.20904	5.19e-10	0.000867875	cis
chr17_3740360	Potra2n17c30971	0.606703	7.20903	5.19e-10	0.000867907	cis
chr10_4879467	Potra2n10c20856	0.265974	7.209	5.19e-10	0.000867975	cis
chr10_4879477	Potra2n10c20856	0.265974	7.209	5.19e-10	0.000867975	cis
chr16_599193	Potra2n16c29327	0.0583307	7.20892	5.19e-10	0.000868241	cis
chr1_31891681	Potra2n1c2745	0.0522575	7.2089	5.19e-10	0.000868331	cis
chr1_4091929	Potra2n1c372	0.267216	7.20886	5.19e-10	0.000868388	cis
chr1_4091940	Potra2n1c372	0.267216	7.20886	5.19e-10	0.000868388	cis
chr17_107038	Potra2n17c30597	0.702239	7.20883	5.19e-10	0.000868388	cis
chr18_2927850	Potra2n18c32320	0.139681	7.20883	5.19e-10	0.000868388	cis
chr18_2928187	Potra2n18c32320	0.139681	7.20883	5.19e-10	0.000868388	cis
chr18_2931114	Potra2n18c32320	0.139681	7.20883	5.19e-10	0.000868388	cis
chr18_2932179	Potra2n18c32320	0.139681	7.20883	5.19e-10	0.000868388	cis
chr18_2934025	Potra2n18c32320	0.139681	7.20883	5.19e-10	0.000868388	cis
chr18_2936490	Potra2n18c32320	0.139681	7.20883	5.19e-10	0.000868388	cis
chr18_2936525	Potra2n18c32320	0.139681	7.20883	5.19e-10	0.000868388	cis
chr18_2936828	Potra2n18c32320	0.139681	7.20883	5.19e-10	0.000868388	cis
chr18_2938133	Potra2n18c32320	0.139681	7.20883	5.19e-10	0.000868388	cis
chr18_2938608	Potra2n18c32320	0.139681	7.20883	5.19e-10	0.000868388	cis
chr18_2938863	Potra2n18c32320	0.139681	7.20883	5.19e-10	0.000868388	cis
chr18_2939341	Potra2n18c32320	0.139681	7.20883	5.19e-10	0.000868388	cis
chr18_2940167	Potra2n18c32320	0.139681	7.20883	5.19e-10	0.000868388	cis
chr18_2940202	Potra2n18c32320	0.139681	7.20883	5.19e-10	0.000868388	cis
chr1_19240054	Potra2n1c1716	0.174919	7.20883	5.19e-10	0.000868388	cis
chr1_19240057	Potra2n1c1716	0.174919	7.20883	5.19e-10	0.000868388	cis
chr15_5429896	Potra2n15c28573	-0.928911	-7.20879	5.19e-10	0.000868497	cis
chr12_11001974	Potra2n12c24614	0.275076	7.20878	5.19e-10	0.00086852	cis
chr16_11326673	Potra2n16c30353	0.435572	7.20874	5.19e-10	0.000868583	cis
chr16_11326765	Potra2n16c30353	0.435572	7.20874	5.19e-10	0.000868583	cis
chr16_11326769	Potra2n16c30353	0.435572	7.20874	5.19e-10	0.000868583	cis
chr16_11326791	Potra2n16c30353	0.435572	7.20874	5.19e-10	0.000868583	cis
chr16_11326797	Potra2n16c30353	0.435572	7.20874	5.19e-10	0.000868583	cis
chr16_11326856	Potra2n16c30353	0.435572	7.20874	5.19e-10	0.000868583	cis
chr16_11326884	Potra2n16c30353	0.435572	7.20874	5.19e-10	0.000868583	cis
chr15_4706879	Potra2n15c28511	0.430994	7.20874	5.19e-10	0.000868585	cis
chr15_4706886	Potra2n15c28511	0.430994	7.20874	5.19e-10	0.000868585	cis
chr12_8763014	Potra2n12c24393	-0.315065	-7.20871	5.19e-10	0.000868637	cis
chr12_8763232	Potra2n12c24393	-0.315065	-7.20871	5.19e-10	0.000868637	cis
chr5_12231204	Potra2n5c11722	0.248393	7.20868	5.19e-10	0.000868735	cis
chr4_1474593	Potra2n4c8599	0.444942	7.20855	5.2e-10	0.000869214	cis
chr8_14651194	Potra2n8c18504	-0.194456	-7.20854	5.2e-10	0.000869215	cis
chr8_14651207	Potra2n8c18504	-0.194456	-7.20854	5.2e-10	0.000869215	cis
chr12_8077969	Potra2n12c24335	0.169638	7.20848	5.2e-10	0.000869407	cis
chr18_6284865	Potra2n18c32653	0.23228	7.20843	5.2e-10	0.000869575	cis
chr6_8702455	Potra2n6c13820	-0.706387	-7.20839	5.2e-10	0.000869717	cis
chr14_3423072	Potra2n14c26735	-0.229464	-7.20837	5.2e-10	0.000869764	cis
chr6_13386128	Potra2n6c14164	-0.321416	-7.2083	5.2e-10	0.000869972	cis
chr14_15593502	Potra2n14c27939	1.09188	7.20825	5.2e-10	0.000870157	cis
chr1_27986772	Potra2n1c2352	0.881232	7.20824	5.2e-10	0.000870164	cis
chr1_18125275	Potra2n1c1678	0.605719	7.20824	5.2e-10	0.000870166	cis
chr15_10576311	Potra2n15c28948	0.249552	7.2082	5.2e-10	0.000870288	cis
chr8_11673067	Potra2n8c18219	0.393215	7.20817	5.21e-10	0.000870352	cis
chr8_11674353	Potra2n8c18219	0.393215	7.20817	5.21e-10	0.000870352	cis
chr7_5717717	Potra2n7c15972	0.159495	7.20814	5.21e-10	0.000870474	cis
chr7_7035038	Potra2n7c16105	0.334442	7.20811	5.21e-10	0.000870546	cis
chr3_9036739	Potra2n3c7537	0.365246	7.2081	5.21e-10	0.000870566	cis
chr3_9036740	Potra2n3c7537	0.365246	7.2081	5.21e-10	0.000870566	cis
chr14_7442381	Potra2n14c27204	0.792365	7.20808	5.21e-10	0.000870649	cis
chr12_3087014	Potra2n12c23897	1.27537	7.208	5.21e-10	0.000870908	cis
chr16_422971	Potra2n16c29309	0.299935	7.20793	5.21e-10	0.000871151	cis
chr4_5809223	Potra2n4c9055	0.165595	7.20792	5.21e-10	0.000871178	cis
chr4_6111499	Potra2n4c9092	0.713432	7.20791	5.21e-10	0.000871189	cis
chr19_12664494	Potra2n19c34256	0.837772	7.20789	5.21e-10	0.000871221	cis
chr19_12664587	Potra2n19c34256	0.837772	7.20789	5.21e-10	0.000871221	cis
chr19_12664793	Potra2n19c34256	0.837772	7.20789	5.21e-10	0.000871221	cis
chr19_12664865	Potra2n19c34256	0.837772	7.20789	5.21e-10	0.000871221	cis
chr1_2844742	Potra2n1c276	-0.175051	-7.20788	5.21e-10	0.000871229	cis
chr2_20344155	Potra2n2c6015	-0.199989	-7.20786	5.21e-10	0.000871316	cis
chr6_10947725	Potra2n6c13952	-0.735882	-7.20786	5.21e-10	0.000871316	cis
chr13_3156937	Potra2n13c25275	0.281393	7.2078	5.21e-10	0.000871504	cis
chr14_15374677	Potra2n14c27925	-0.288018	-7.20779	5.21e-10	0.000871534	cis
chr9_7094601	Potra2n9c19588	0.215345	7.20768	5.22e-10	0.00087189	cis
chr12_11519110	Potra2n12c24679	-0.591935	-7.20765	5.22e-10	0.000872005	cis
chr11_8288446	Potra2n11c23078	0.377069	7.20763	5.22e-10	0.00087203	cis
chr9_189323	Potra2n9c18659	0.242687	7.20757	5.22e-10	0.000872231	cis
chr10_3214709	Potra2n10c20621	-0.302275	-7.20755	5.22e-10	0.000872298	cis
chr2_8648254	Potra2n2c4647	-0.374078	-7.20753	5.22e-10	0.000872358	cis
chr2_8648262	Potra2n2c4647	-0.374078	-7.20753	5.22e-10	0.000872358	cis
chr13_9847133	Potra2n13c25842	-0.35651	-7.20749	5.22e-10	0.000872489	cis
chr13_9847148	Potra2n13c25842	-0.35651	-7.20749	5.22e-10	0.000872489	cis
chr1_41331162	Potra2n1c3386	2.05958	7.20736	5.22e-10	0.000872903	cis
chr1_41331713	Potra2n1c3386	2.05958	7.20736	5.22e-10	0.000872903	cis
chr1_41331845	Potra2n1c3386	2.05958	7.20736	5.22e-10	0.000872903	cis
chr1_41334064	Potra2n1c3386	2.05958	7.20736	5.22e-10	0.000872903	cis
chr1_1740315	Potra2n1c151	0.304759	7.20732	5.22e-10	0.000873023	cis
chr8_13976130	Potra2n8c18470	0.278624	7.20724	5.23e-10	0.000873264	cis
chr1_29961292	Potra2n1c2512	0.322818	7.20715	5.23e-10	0.00087358	cis
chr10_19351610	Potra2n10c22301	0.210641	7.20713	5.23e-10	0.000873627	cis
chr16_9328353	Potra2n16c30194	-1.28993	-7.20705	5.23e-10	0.000873882	cis
chr10_3947281	Potra2n10c20729	-0.271576	-7.20702	5.23e-10	0.000873946	cis
chr10_3947301	Potra2n10c20729	-0.271576	-7.20702	5.23e-10	0.000873946	cis
chr10_3947552	Potra2n10c20729	-0.271576	-7.20702	5.23e-10	0.000873946	cis
chr10_3947571	Potra2n10c20729	-0.271576	-7.20702	5.23e-10	0.000873946	cis
chr11_9451962	Potra2n11c23150	0.217752	7.20697	5.23e-10	0.0008741	cis
chr1_16089101	Potra2n1c1562	-0.25673	-7.20695	5.23e-10	0.000874129	cis
chr1_16089142	Potra2n1c1562	-0.25673	-7.20695	5.23e-10	0.000874129	cis
chr1_16089157	Potra2n1c1562	-0.25673	-7.20695	5.23e-10	0.000874129	cis
chr4_16267737	Potra2n4c9989	-0.38815	-7.20694	5.23e-10	0.000874129	cis
chr5_8707485	Potra2n5c11446	-0.157679	-7.20693	5.23e-10	0.000874129	cis
chr5_8707598	Potra2n5c11446	-0.157679	-7.20693	5.23e-10	0.000874129	cis
chr5_8708224	Potra2n5c11446	-0.157679	-7.20693	5.23e-10	0.000874129	cis
chr5_8708228	Potra2n5c11446	-0.157679	-7.20693	5.23e-10	0.000874129	cis
chr5_8710195	Potra2n5c11446	-0.157679	-7.20693	5.23e-10	0.000874129	cis
chr5_8710376	Potra2n5c11446	-0.157679	-7.20693	5.23e-10	0.000874129	cis
chr5_8711061	Potra2n5c11446	-0.157679	-7.20693	5.23e-10	0.000874129	cis
chr11_6445343	Potra2n11c22981	-0.867319	-7.20693	5.23e-10	0.000874129	cis
chr11_6453432	Potra2n11c22981	-0.867319	-7.20693	5.23e-10	0.000874129	cis
chr2_16052371	Potra2n2c5477	0.177517	7.20691	5.23e-10	0.000874188	cis
chr8_5147040	Potra2n8c17383	-0.207578	-7.20689	5.23e-10	0.000874245	cis
chr2_8381277	Potra2n2c4621	0.323247	7.20688	5.23e-10	0.000874258	cis
chr1_24485097	Potra2n1c2023	-0.22281	-7.20688	5.23e-10	0.000874258	cis
chr1_24486467	Potra2n1c2023	-0.22281	-7.20688	5.23e-10	0.000874258	cis
chr14_8542116	Potra2n14c27375	0.407247	7.20687	5.23e-10	0.000874258	cis
chr8_8806375	Potra2n8c17876	-0.163319	-7.20681	5.24e-10	0.000874439	cis
chr19_12322295	Potra2n19c34163	0.787257	7.20677	5.24e-10	0.000874555	cis
chr18_8283960	Potra2n18c32782	0.19061	7.20677	5.24e-10	0.00087456	cis
chr8_894274	Potra2n8c16804	0.254049	7.20671	5.24e-10	0.000874736	cis
chr5_9966586	Potra2n5c11528	-0.46525	-7.20667	5.24e-10	0.000874827	cis
chr11_1990528	Potra2n11c22579	0.19269	7.20664	5.24e-10	0.000874859	cis
chr11_1994373	Potra2n11c22579	0.19269	7.20664	5.24e-10	0.000874859	cis
chr17_103998	Potra2n17c30597	0.647072	7.20662	5.24e-10	0.000874936	cis
chr8_2107846	Potra2n8c16963	-0.421075	-7.20651	5.24e-10	0.000875288	cis
chr1_33480386	Potra2n1c2815	0.303232	7.2065	5.24e-10	0.000875308	cis
chr17_14617865	Potra2n17c31810	-0.264814	-7.2065	5.24e-10	0.000875313	cis
chr12_10308593	Potra2n12c24527	-0.393875	-7.20642	5.24e-10	0.000875566	cis
chr6_8216093	Potra2n6c13791	0.204361	7.20639	5.24e-10	0.000875662	cis
chr6_8216807	Potra2n6c13791	0.204361	7.20639	5.24e-10	0.000875662	cis
chr6_8216995	Potra2n6c13791	0.204361	7.20639	5.24e-10	0.000875662	cis
chr6_7181048	Potra2n6c13685	-0.295117	-7.20636	5.25e-10	0.000875734	cis
chr1_16092024	Potra2n1c1562	-0.270656	-7.20636	5.25e-10	0.000875736	cis
chr17_11414400	Potra2n17c31576	0.444603	7.2063	5.25e-10	0.000875919	cis
chr17_14150456	Potra2n17c31765	0.2072	7.20625	5.25e-10	0.000876093	cis
chr8_7495674	Potra2n8c17723	-0.389555	-7.20625	5.25e-10	0.000876093	cis
chr3_2774450	Potra2n3c6758	0.305824	7.20623	5.25e-10	0.000876139	cis
chr14_15976698	Potra2n14c27939	0.957215	7.20616	5.25e-10	0.000876366	cis
chr8_15855189	Potra2n8c18577	-0.409489	-7.20616	5.25e-10	0.000876366	cis
chr8_15855526	Potra2n8c18577	-0.409489	-7.20616	5.25e-10	0.000876366	cis
chr8_15890861	Potra2n8c18577	-0.409489	-7.20616	5.25e-10	0.000876366	cis
chr14_2949312	Potra2n14c26686	-0.101871	-7.2061	5.25e-10	0.000876578	cis
chr1_23385629	Potra2n1c1957	0.248065	7.20605	5.25e-10	0.000876696	cis
chr1_23385797	Potra2n1c1957	0.248065	7.20605	5.25e-10	0.000876696	cis
chr19_3144992	Potra2n19c33538	-0.277244	-7.20605	5.25e-10	0.000876696	cis
chr1_44750733	Potra2n1c3572	-0.972224	-7.20603	5.25e-10	0.000876749	cis
chr14_4712986	Potra2n14c26888	-0.478319	-7.20599	5.25e-10	0.0008769	cis
chr14_3139030	Potra2n14c26702	0.48754	7.20599	5.25e-10	0.000876903	cis
chr8_2381663	Potra2n8c17004	0.285	7.20594	5.25e-10	0.000877049	cis
chr9_6179220	Potra2n9c19466	0.376924	7.20591	5.25e-10	0.000877121	cis
chr16_2902840	Potra2n16c29651	0.479557	7.2059	5.26e-10	0.000877182	cis
chr1_13839332	Potra2n1c1375	-1.00012	-7.20588	5.26e-10	0.000877213	cis
chr13_10648678	Potra2n13c25942	0.219086	7.20584	5.26e-10	0.000877355	cis
chr5_6602144	Potra2n5c11290	0.311227	7.20583	5.26e-10	0.000877355	cis
chr4_5809992	Potra2n4c9050	-0.226269	-7.20581	5.26e-10	0.000877424	cis
chr18_9452763	Potra2n18c32850	0.619847	7.20581	5.26e-10	0.000877424	cis
chr18_9452774	Potra2n18c32850	0.619847	7.20581	5.26e-10	0.000877424	cis
chr12_12051343	Potra2n12c24717	-0.198638	-7.2058	5.26e-10	0.000877435	cis
chr7_476437	Potra2n7c15431	0.714267	7.20579	5.26e-10	0.000877447	cis
chr6_17525261	Potra2n6c14612	-0.182723	-7.20579	5.26e-10	0.000877447	cis
chr8_2107663	Potra2n8c16968	0.255737	7.20567	5.26e-10	0.000877845	cis
chr4_1477699	Potra2n4c8599	0.349879	7.20561	5.26e-10	0.000878055	cis
chr10_411661	Potra2n10c20172	0.35037	7.20559	5.26e-10	0.000878101	cis
chr1_35697214	Potra2n1c3004	-0.164037	-7.2055	5.26e-10	0.000878376	cis
chr1_7939696	Potra2n1c768	-0.321318	-7.20537	5.27e-10	0.000878841	cis
chr7_9730164	Potra2n7c16252	0.531881	7.20532	5.27e-10	0.000879003	cis
chr13_3236156	Potra2n13c25288	0.347937	7.20525	5.27e-10	0.000879254	cis
chr4_2549444	Potra2n4c8712	0.491698	7.20509	5.27e-10	0.000879795	cis
chr4_2549447	Potra2n4c8712	0.491698	7.20509	5.27e-10	0.000879795	cis
chr1_41158832	Potra2n1c3388	1.9768	7.205	5.28e-10	0.000880088	cis
chr4_6154604	Potra2n4c9092	0.633474	7.205	5.28e-10	0.000880088	cis
chr4_6154631	Potra2n4c9092	0.633474	7.205	5.28e-10	0.000880088	cis
chr4_6154705	Potra2n4c9092	0.633474	7.205	5.28e-10	0.000880088	cis
chr1_20449828	Potra2n1c1769	0.292483	7.205	5.28e-10	0.000880093	cis
chr17_233177	Potra2n17c30601	-0.135476	-7.20499	5.28e-10	0.000880093	cis
chr8_14739798	Potra2n8c18510	-0.260007	-7.20499	5.28e-10	0.000880102	cis
chr13_3860280	Potra2n13c25355	1.5914	7.2049	5.28e-10	0.000880395	cis
chr14_3869344	Potra2n14c26789	-0.342986	-7.20484	5.28e-10	0.000880572	cis
chr14_3872385	Potra2n14c26789	-0.342986	-7.20484	5.28e-10	0.000880572	cis
chr11_13840762	Potra2n11c23470	0.542856	7.20479	5.28e-10	0.000880763	cis
chr1_26646507	Potra2n1c2234	-0.373077	-7.20476	5.28e-10	0.000880839	cis
chr10_38141	Potra2n10c20105	0.314603	7.20474	5.28e-10	0.000880886	cis
chr5_8150761	Potra2n5c11408	0.368532	7.20474	5.28e-10	0.000880895	cis
chr8_14741485	Potra2n8c18510	-0.227553	-7.20469	5.28e-10	0.000881039	cis
chr1_19743448	Potra2n1c1723	0.327169	7.20467	5.28e-10	0.000881135	cis
chr1_6566912	Potra2n1c617	0.551493	7.20464	5.28e-10	0.000881199	cis
chr8_10852533	Potra2n8c18119	-0.933015	-7.20463	5.28e-10	0.000881235	cis
chr4_14592960	Potra2n4c9806	0.288621	7.20463	5.28e-10	0.000881236	cis
chr8_8803602	Potra2n8c17875	-0.279102	-7.20462	5.28e-10	0.000881266	cis
chr2_22872540	Potra2n2c6376	-0.309799	-7.20461	5.28e-10	0.000881278	cis
chr14_10215827	Potra2n14c27594	0.329928	7.2046	5.28e-10	0.000881304	cis
chr1_41158054	Potra2n1c3366	1.9413	7.20457	5.28e-10	0.000881404	cis
chr1_22363764	Potra2n1c1891	-0.163816	-7.20451	5.29e-10	0.000881616	cis
chr16_7852020	Potra2n16c30101	-0.344298	-7.20447	5.29e-10	0.00088173	cis
chr8_135054	Potra2n8c16650	-0.347722	-7.20446	5.29e-10	0.000881751	cis
chr10_35342	Potra2n10c20103	0.27802	7.20444	5.29e-10	0.000881844	cis
chr15_9038082	Potra2n15c28829	2.2286	7.20443	5.29e-10	0.000881857	cis
chr19_9385376	Potra2n19c33987	0.584068	7.2044	5.29e-10	0.000881971	cis
chr15_11790514	Potra2n15c29084	0.363898	7.20432	5.29e-10	0.00088225	cis
chr19_1515021	Potra2n19c33402	0.459273	7.20428	5.29e-10	0.000882399	cis
chr9_4416584	Potra2n9c19260	0.140392	7.20423	5.29e-10	0.000882541	cis
chr6_13143474	Potra2n6c14140	0.429329	7.20419	5.29e-10	0.000882685	cis
chr6_11756616	Potra2n6c14019	0.216893	7.20409	5.3e-10	0.000883031	cis
chr5_6864200	Potra2n5c11314	0.309188	7.20408	5.3e-10	0.000883057	cis
chr1_50566108	Potra2n1c3871	-0.608606	-7.20408	5.3e-10	0.000883057	cis
chr1_50566119	Potra2n1c3871	-0.608606	-7.20408	5.3e-10	0.000883057	cis
chr1_8470931	Potra2n1c824	-0.374018	-7.20407	5.3e-10	0.000883085	cis
chr17_228193	Potra2n17c30601	-0.12989	-7.20406	5.3e-10	0.00088311	cis
chr8_13377433	Potra2n8c18406	-0.450194	-7.20405	5.3e-10	0.000883111	cis
chr14_15322401	Potra2n14c27934	0.317935	7.20403	5.3e-10	0.000883174	cis
chr18_10212105	Potra2n18c32892	0.288365	7.20402	5.3e-10	0.0008832	cis
chr18_10212113	Potra2n18c32892	0.288365	7.20402	5.3e-10	0.0008832	cis
chr7_9344441	Potra2n7c16220	-0.22888	-7.20402	5.3e-10	0.000883203	cis
chr12_5906660	Potra2n12c24183	0.245717	7.20399	5.3e-10	0.000883303	cis
chr5_17560439	Potra2n5c12358	-0.356245	-7.20396	5.3e-10	0.000883385	cis
chr13_4487201	Potra2n13c25421	0.530237	7.20396	5.3e-10	0.000883385	cis
chr13_4488355	Potra2n13c25421	0.530237	7.20396	5.3e-10	0.000883385	cis
chr4_8045590	Potra2n4c9231	0.344536	7.20388	5.3e-10	0.000883669	cis
chr17_9890848	Potra2n17c31439	-0.238071	-7.20384	5.3e-10	0.000883793	cis
chr19_2269112	Potra2n19c33479	0.528139	7.20379	5.3e-10	0.000883957	cis
chr19_2269128	Potra2n19c33479	0.528139	7.20379	5.3e-10	0.000883957	cis
chr4_12930302	Potra2n4c9654	-0.765662	-7.20376	5.3e-10	0.000884013	cis
chr4_12930315	Potra2n4c9654	-0.765662	-7.20376	5.3e-10	0.000884013	cis
chr11_5825400	Potra2n11c22954	-0.20365	-7.20375	5.3e-10	0.000884013	cis
chr11_5825402	Potra2n11c22954	-0.20365	-7.20375	5.3e-10	0.000884013	cis
chr11_5825407	Potra2n11c22954	-0.20365	-7.20375	5.3e-10	0.000884013	cis
chr11_5825416	Potra2n11c22954	-0.20365	-7.20375	5.3e-10	0.000884013	cis
chr11_5825422	Potra2n11c22954	-0.20365	-7.20375	5.3e-10	0.000884013	cis
chr11_5825431	Potra2n11c22954	-0.20365	-7.20375	5.3e-10	0.000884013	cis
chr5_1221948	Potra2n5c10685	0.153829	7.2037	5.3e-10	0.000884174	cis
chr6_22568169	Potra2n6c15213	0.408806	7.2037	5.3e-10	0.000884174	cis
chr4_7492935	Potra2n4c9234	-0.241434	-7.20369	5.3e-10	0.000884174	cis
chr4_7492937	Potra2n4c9234	-0.241434	-7.20369	5.3e-10	0.000884174	cis
chr17_7784693	Potra2n17c31326	-0.171381	-7.20368	5.3e-10	0.000884231	cis
chr17_3695098	Potra2n17c30971	0.622649	7.20367	5.3e-10	0.000884262	cis
chr8_9682814	Potra2n8c17973	0.307711	7.20365	5.31e-10	0.000884308	cis
chr3_7842772	Potra2n3c7396	0.270711	7.20364	5.31e-10	0.000884339	cis
chr4_810120	Potra2n4c8533	-0.214452	-7.20362	5.31e-10	0.000884398	cis
chr18_4721659	Potra2n18c32499	0.123512	7.20361	5.31e-10	0.000884414	cis
chr7_128180	Potra2n7c15450	-0.444162	-7.20361	5.31e-10	0.000884417	cis
chr1_42764240	Potra2n1c3435	0.196904	7.20355	5.31e-10	0.000884579	cis
chr5_324813	Potra2n5c10542	-0.301517	-7.20353	5.31e-10	0.000884644	cis
chr4_12714049	Potra2n4c9629	0.560676	7.20353	5.31e-10	0.000884651	cis
chr17_5368775	Potra2n17c31131	0.294454	7.20352	5.31e-10	0.000884689	cis
chr2_8722251	Potra2n2c4654	-0.398809	-7.20349	5.31e-10	0.000884772	cis
chr19_12950797	Potra2n19c34256	0.810686	7.20347	5.31e-10	0.000884825	cis
chr3_6478764	Potra2n3c7220	0.271223	7.20347	5.31e-10	0.000884826	cis
chr1_19289613	Potra2n1c1716	0.195609	7.20346	5.31e-10	0.000884841	cis
chr1_6645937	Potra2n1c617	0.609858	7.20346	5.31e-10	0.000884848	cis
chr7_13618023	Potra2n7c16607	0.423559	7.20344	5.31e-10	0.000884918	cis
chr18_13194731	Potra2n18c33222	0.706462	7.20339	5.31e-10	0.000885073	cis
chr11_4275278	Potra2n11c22820	-0.362813	-7.20331	5.31e-10	0.000885337	cis
chr1_18822591	Potra2n1c1703	-0.319708	-7.2033	5.31e-10	0.000885337	cis
chr1_18948601	Potra2n1c1703	-0.319708	-7.2033	5.31e-10	0.000885337	cis
chr17_282826	Potra2n17c30606	0.914269	7.2033	5.31e-10	0.000885354	cis
chr14_8179515	Potra2n14c27326	0.284834	7.20314	5.32e-10	0.000885892	cis
chr10_8406273	Potra2n10c21356	-0.238647	-7.20311	5.32e-10	0.000885892	cis
chr10_8406309	Potra2n10c21356	-0.238647	-7.20311	5.32e-10	0.000885892	cis
chr10_8410520	Potra2n10c21356	-0.238647	-7.20311	5.32e-10	0.000885892	cis
chr10_8410872	Potra2n10c21356	-0.238647	-7.20311	5.32e-10	0.000885892	cis
chr10_8411039	Potra2n10c21356	-0.238647	-7.20311	5.32e-10	0.000885892	cis
chr10_8412779	Potra2n10c21356	-0.238647	-7.20311	5.32e-10	0.000885892	cis
chr10_8414101	Potra2n10c21356	-0.238647	-7.20311	5.32e-10	0.000885892	cis
chr10_8414866	Potra2n10c21356	-0.238647	-7.20311	5.32e-10	0.000885892	cis
chr10_8415631	Potra2n10c21356	-0.238647	-7.20311	5.32e-10	0.000885892	cis
chr10_8416098	Potra2n10c21356	-0.238647	-7.20311	5.32e-10	0.000885892	cis
chr10_8416135	Potra2n10c21356	-0.238647	-7.20311	5.32e-10	0.000885892	cis
chr10_8416408	Potra2n10c21356	-0.238647	-7.20311	5.32e-10	0.000885892	cis
chr10_8416426	Potra2n10c21356	-0.238647	-7.20311	5.32e-10	0.000885892	cis
chr10_8416745	Potra2n10c21356	-0.238647	-7.20311	5.32e-10	0.000885892	cis
chr2_2263690	Potra2n2c4272	-0.459337	-7.2031	5.32e-10	0.000885927	cis
chr8_8850368	Potra2n8c17880	-0.471052	-7.20309	5.32e-10	0.000885934	cis
chr16_11423803	Potra2n16c30371	0.160666	7.20306	5.32e-10	0.000886022	cis
chr18_7333408	Potra2n18c32736	-0.37767	-7.20306	5.32e-10	0.000886022	cis
chr5_9810813	Potra2n5c11516	-0.217328	-7.20306	5.32e-10	0.000886022	cis
chr5_9811279	Potra2n5c11516	-0.217328	-7.20306	5.32e-10	0.000886022	cis
chr1_34489009	Potra2n1c2918	0.311505	7.20301	5.32e-10	0.000886177	cis
chr1_34491243	Potra2n1c2918	0.311505	7.20301	5.32e-10	0.000886177	cis
chr18_8325464	Potra2n18c32782	0.182887	7.20299	5.32e-10	0.000886243	cis
chr16_7861851	Potra2n16c30101	-0.37405	-7.20286	5.32e-10	0.000886667	cis
chr16_7862261	Potra2n16c30101	-0.37405	-7.20286	5.32e-10	0.000886667	cis
chr3_1162015	Potra2n3c6612	0.310731	7.2028	5.32e-10	0.00088685	cis
chr4_14589983	Potra2n4c9806	0.268895	7.2028	5.32e-10	0.00088685	cis
chr4_14590419	Potra2n4c9806	0.268895	7.2028	5.32e-10	0.00088685	cis
chr4_14590795	Potra2n4c9806	0.268895	7.2028	5.32e-10	0.00088685	cis
chr10_9301071	Potra2n10c21469	1.28169	7.20279	5.32e-10	0.00088685	cis
chr11_9455149	Potra2n11c23138	-0.535688	-7.20279	5.32e-10	0.00088685	cis
chr11_9455481	Potra2n11c23138	-0.535688	-7.20279	5.32e-10	0.00088685	cis
chr3_10402085	Potra2n3c7691	0.278369	7.20273	5.33e-10	0.00088707	cis
chr10_11262183	Potra2n10c21712	-0.409731	-7.20272	5.33e-10	0.000887078	cis
chr16_4043590	Potra2n16c29761	0.509546	7.2027	5.33e-10	0.000887136	cis
chr10_12075538	Potra2n10c21804	0.305207	7.2027	5.33e-10	0.000887154	cis
chr3_11529292	Potra2n3c7817	0.358061	7.20268	5.33e-10	0.000887178	cis
chr13_2077768	Potra2n13c25144	-0.169498	-7.20264	5.33e-10	0.000887315	cis
chr16_5554160	Potra2n16c29919	-0.288336	-7.20264	5.33e-10	0.000887315	cis
chr14_8139518	Potra2n14c27316	0.355772	7.20263	5.33e-10	0.000887315	cis
chr14_8139606	Potra2n14c27316	0.355772	7.20263	5.33e-10	0.000887315	cis
chr14_8139732	Potra2n14c27316	0.355772	7.20263	5.33e-10	0.000887315	cis
chr14_8140423	Potra2n14c27316	0.355772	7.20263	5.33e-10	0.000887315	cis
chr2_19193317	Potra2n2c5849	-0.225618	-7.20254	5.33e-10	0.000887657	cis
chr14_3438685	Potra2n14c26735	0.247401	7.20251	5.33e-10	0.000887762	cis
chr8_13448949	Potra2n8c18422	0.304261	7.2025	5.33e-10	0.000887801	cis
chr4_10547451	Potra2n4c9537	0.269733	7.20245	5.33e-10	0.000887956	cis
chr3_15411025	Potra2n3c8081	0.192172	7.2024	5.33e-10	0.00088813	cis
chr3_5750038	Potra2n3c7125	0.980664	7.20239	5.33e-10	0.000888147	cis
chr8_4814426	Potra2n8c17340	-0.259413	-7.20236	5.33e-10	0.000888225	cis
chr11_13259812	Potra2n11c23428	0.478948	7.20232	5.33e-10	0.000888328	cis
chr14_10573509	Potra2n14c27620	-0.418933	-7.2023	5.34e-10	0.000888397	cis
chr4_3541403	Potra2n4c8825	1.03829	7.2022	5.34e-10	0.000888627	cis
chr11_3420584	Potra2n11c22725	0.549291	7.20217	5.34e-10	0.000888627	cis
chr11_3420596	Potra2n11c22725	0.549291	7.20217	5.34e-10	0.000888627	cis
chr11_3420674	Potra2n11c22725	0.549291	7.20217	5.34e-10	0.000888627	cis
chr11_3420677	Potra2n11c22725	0.549291	7.20217	5.34e-10	0.000888627	cis
chr11_3420810	Potra2n11c22725	0.549291	7.20217	5.34e-10	0.000888627	cis
chr11_3420814	Potra2n11c22725	0.549291	7.20217	5.34e-10	0.000888627	cis
chr11_3420825	Potra2n11c22725	0.549291	7.20217	5.34e-10	0.000888627	cis
chr11_3420827	Potra2n11c22725	0.549291	7.20217	5.34e-10	0.000888627	cis
chr11_3420830	Potra2n11c22725	0.549291	7.20217	5.34e-10	0.000888627	cis
chr11_3420849	Potra2n11c22725	0.549291	7.20217	5.34e-10	0.000888627	cis
chr11_3420862	Potra2n11c22725	0.549291	7.20217	5.34e-10	0.000888627	cis
chr11_3420882	Potra2n11c22725	0.549291	7.20217	5.34e-10	0.000888627	cis
chr11_3420908	Potra2n11c22725	0.549291	7.20217	5.34e-10	0.000888627	cis
chr11_3420937	Potra2n11c22725	0.549291	7.20217	5.34e-10	0.000888627	cis
chr11_3421969	Potra2n11c22725	0.549291	7.20217	5.34e-10	0.000888627	cis
chr11_3421974	Potra2n11c22725	0.549291	7.20217	5.34e-10	0.000888627	cis
chr11_3421976	Potra2n11c22725	0.549291	7.20217	5.34e-10	0.000888627	cis
chr11_3422033	Potra2n11c22725	0.549291	7.20217	5.34e-10	0.000888627	cis
chr11_3423172	Potra2n11c22725	0.549291	7.20217	5.34e-10	0.000888627	cis
chr11_3423515	Potra2n11c22725	0.549291	7.20217	5.34e-10	0.000888627	cis
chr11_3423566	Potra2n11c22725	0.549291	7.20217	5.34e-10	0.000888627	cis
chr11_3424322	Potra2n11c22725	0.549291	7.20217	5.34e-10	0.000888627	cis
chr11_3424343	Potra2n11c22725	0.549291	7.20217	5.34e-10	0.000888627	cis
chr11_3425759	Potra2n11c22725	0.549291	7.20217	5.34e-10	0.000888627	cis
chr11_3425760	Potra2n11c22725	0.549291	7.20217	5.34e-10	0.000888627	cis
chr11_3425777	Potra2n11c22725	0.549291	7.20217	5.34e-10	0.000888627	cis
chr11_3425834	Potra2n11c22725	0.549291	7.20217	5.34e-10	0.000888627	cis
chr11_3425836	Potra2n11c22725	0.549291	7.20217	5.34e-10	0.000888627	cis
chr1_28545295	Potra2n1c2387	0.220351	7.20214	5.34e-10	0.000888725	cis
chr2_14669839	Potra2n2c5324	-0.206763	-7.20212	5.34e-10	0.00088879	cis
chr17_3703871	Potra2n17c30971	0.626752	7.20204	5.34e-10	0.000889052	cis
chr17_3703879	Potra2n17c30971	0.626752	7.20204	5.34e-10	0.000889052	cis
chr10_4836549	Potra2n10c20858	-0.472685	-7.20202	5.34e-10	0.000889112	cis
chr10_4836554	Potra2n10c20858	-0.472685	-7.20202	5.34e-10	0.000889112	cis
chr9_816606	Potra2n9c18751	-0.663774	-7.202	5.34e-10	0.000889155	cis
chr9_816614	Potra2n9c18751	-0.663774	-7.202	5.34e-10	0.000889155	cis
chr15_1696548	Potra2n15c28152	0.308449	7.20195	5.34e-10	0.000889305	cis
chr1_16089002	Potra2n1c1562	-0.255032	-7.20193	5.34e-10	0.000889373	cis
chr10_19622786	Potra2n10c22330	-0.920003	-7.20192	5.34e-10	0.000889413	cis
chr7_2081268	Potra2n7c15620	0.0411301	7.20188	5.34e-10	0.000889543	cis
chr17_14617804	Potra2n17c31810	-0.271259	-7.20183	5.35e-10	0.000889693	cis
chr17_14617805	Potra2n17c31810	-0.271259	-7.20183	5.35e-10	0.000889693	cis
chr17_16446764	Potra2n17c31865	0.263609	7.20178	5.35e-10	0.000889858	cis
chr17_16451116	Potra2n17c31865	0.263609	7.20178	5.35e-10	0.000889858	cis
chr1_10796116	Potra2n1c1072	0.305022	7.20157	5.35e-10	0.000890461	cis
chr1_10796120	Potra2n1c1072	0.305022	7.20157	5.35e-10	0.000890461	cis
chr1_10796141	Potra2n1c1072	0.305022	7.20157	5.35e-10	0.000890461	cis
chr1_10796953	Potra2n1c1072	0.305022	7.20157	5.35e-10	0.000890461	cis
chr1_10797179	Potra2n1c1072	0.305022	7.20157	5.35e-10	0.000890461	cis
chr1_10797181	Potra2n1c1072	0.305022	7.20157	5.35e-10	0.000890461	cis
chr1_10797191	Potra2n1c1072	0.305022	7.20157	5.35e-10	0.000890461	cis
chr1_10797193	Potra2n1c1072	0.305022	7.20157	5.35e-10	0.000890461	cis
chr1_10797667	Potra2n1c1072	0.305022	7.20157	5.35e-10	0.000890461	cis
chr1_10797668	Potra2n1c1072	0.305022	7.20157	5.35e-10	0.000890461	cis
chr1_10799783	Potra2n1c1072	0.305022	7.20157	5.35e-10	0.000890461	cis
chr1_10799785	Potra2n1c1072	0.305022	7.20157	5.35e-10	0.000890461	cis
chr1_10800032	Potra2n1c1072	0.305022	7.20157	5.35e-10	0.000890461	cis
chr1_10800155	Potra2n1c1072	0.305022	7.20157	5.35e-10	0.000890461	cis
chr8_14083665	Potra2n8c18481	-0.280554	-7.20156	5.35e-10	0.000890474	cis
chr14_8227463	Potra2n14c27326	0.293162	7.20152	5.35e-10	0.000890589	cis
chr18_5714414	Potra2n18c32608	1.60489	7.2015	5.35e-10	0.000890654	cis
chr10_4899338	Potra2n10c20858	-0.573807	-7.2015	5.35e-10	0.000890654	cis
chr8_8803657	Potra2n8c17875	-0.259749	-7.20143	5.36e-10	0.000890864	cis
chr8_8803687	Potra2n8c17875	-0.259749	-7.20143	5.36e-10	0.000890864	cis
chr8_2962883	Potra2n8c17094	-0.415027	-7.20143	5.36e-10	0.000890864	cis
chr15_4586933	Potra2n15c28494	-0.265246	-7.20137	5.36e-10	0.000891051	cis
chr15_4586951	Potra2n15c28494	-0.265246	-7.20137	5.36e-10	0.000891051	cis
chr15_4586952	Potra2n15c28494	-0.265246	-7.20137	5.36e-10	0.000891051	cis
chr1_16912895	Potra2n1c1623	-0.326507	-7.20136	5.36e-10	0.000891051	cis
chr1_16912938	Potra2n1c1623	-0.326507	-7.20136	5.36e-10	0.000891051	cis
chr5_10803691	Potra2n5c11602	0.181846	7.20135	5.36e-10	0.000891052	cis
chr1_1737679	Potra2n1c151	0.304613	7.20131	5.36e-10	0.00089122	cis
chr1_28132332	Potra2n1c2356	-0.392028	-7.20128	5.36e-10	0.000891296	cis
chr4_11146014	Potra2n4c9582	-0.427955	-7.20123	5.36e-10	0.000891453	cis
chr10_19461934	Potra2n10c22309	-0.262887	-7.20118	5.36e-10	0.000891621	cis
chr4_1477625	Potra2n4c8599	0.347414	7.20116	5.36e-10	0.000891669	cis
chr10_10952071	Potra2n10c21672	0.429183	7.20102	5.36e-10	0.000892158	cis
chr1_32182478	Potra2n1c2704	0.843473	7.20098	5.37e-10	0.000892298	cis
chr1_20179263	Potra2n1c1761	-0.577886	-7.20094	5.37e-10	0.000892428	cis
chr10_4881040	Potra2n10c20856	0.271186	7.20094	5.37e-10	0.000892449	cis
chr4_9954981	Potra2n4c9489	0.187988	7.20093	5.37e-10	0.000892461	cis
chr4_9954990	Potra2n4c9489	0.187988	7.20093	5.37e-10	0.000892461	cis
chr1_27701627	Potra2n1c2331	-0.210903	-7.2009	5.37e-10	0.000892542	cis
chr12_4927531	Potra2n12c24100	-0.208459	-7.2009	5.37e-10	0.000892546	cis
chr10_6723009	Potra2n10c21114	-0.471542	-7.20077	5.37e-10	0.000892982	cis
chr2_6314222	Potra2n2c4448	0.240151	7.20074	5.37e-10	0.000893087	cis
chr11_15090472	Potra2n11c23558	0.456603	7.20066	5.37e-10	0.000893391	cis
chr14_3412511	Potra2n14c26731	-0.548719	-7.20065	5.37e-10	0.000893431	cis
chr5_9961949	Potra2n5c11528	-0.500785	-7.20056	5.37e-10	0.000893707	cis
chr5_9961971	Potra2n5c11528	-0.500785	-7.20056	5.37e-10	0.000893707	cis
chr5_9961992	Potra2n5c11528	-0.500785	-7.20056	5.37e-10	0.000893707	cis
chr7_8186604	Potra2n7c16135	-0.214941	-7.20044	5.38e-10	0.000894107	cis
chr7_8186612	Potra2n7c16135	-0.214941	-7.20044	5.38e-10	0.000894107	cis
chr10_8802795	Potra2n10c21406	0.653782	7.20042	5.38e-10	0.000894201	cis
chr14_15740196	Potra2n14c27934	0.239947	7.20027	5.38e-10	0.000894712	cis
chr2_22255812	Potra2n2c6282	0.689662	7.20012	5.38e-10	0.00089524	cis
chr1_26356870	Potra2n1c2202	0.428574	7.2001	5.39e-10	0.000895338	cis
chr16_5560512	Potra2n16c29919	-0.285842	-7.20009	5.39e-10	0.000895341	cis
chr4_17390730	Potra2n4c10121	0.275097	7.20009	5.39e-10	0.000895341	cis
chr16_12843602	Potra2n16c30508	-0.218799	-7.20008	5.39e-10	0.000895362	cis
chr16_12843624	Potra2n16c30508	-0.218799	-7.20008	5.39e-10	0.000895362	cis
chr1_21091792	Potra2n1c1819	0.218847	7.20006	5.39e-10	0.000895391	cis
chr12_5907431	Potra2n12c24183	0.209124	7.20005	5.39e-10	0.00089545	cis
chr15_2869318	Potra2n15c28249	-0.142966	-7.20001	5.39e-10	0.000895568	cis
chr14_15719619	Potra2n14c27923	-0.317085	-7.19999	5.39e-10	0.000895625	cis
chr4_9967405	Potra2n4c9489	-0.168219	-7.19997	5.39e-10	0.000895682	cis
chr12_2843967	Potra2n12c23884	0.464694	7.19997	5.39e-10	0.000895682	cis
chr1_26841782	Potra2n1c2253	0.335901	7.19993	5.39e-10	0.000895752	cis
chr1_26841784	Potra2n1c2253	0.335901	7.19993	5.39e-10	0.000895752	cis
chr1_26841809	Potra2n1c2253	0.335901	7.19993	5.39e-10	0.000895752	cis
chr1_26841815	Potra2n1c2253	0.335901	7.19993	5.39e-10	0.000895752	cis
chr17_3727049	Potra2n17c30971	0.579695	7.19991	5.39e-10	0.000895837	cis
chr1_4766891	Potra2n1c431	-0.543912	-7.1999	5.39e-10	0.000895848	cis
chr15_4412083	Potra2n15c28467	-0.176499	-7.1999	5.39e-10	0.000895852	cis
chr14_15571346	Potra2n14c27929	-0.429348	-7.19987	5.39e-10	0.000895951	cis
chr1_41215370	Potra2n1c3366	2.07648	7.19987	5.39e-10	0.000895955	cis
chr19_4666641	Potra2n19c33718	1.29644	7.19982	5.39e-10	0.00089613	cis
chr1_52508777	Potra2n1c3949	0.651313	7.19977	5.39e-10	0.000896286	cis
chr14_1558656	Potra2n14c26518	0.265657	7.19973	5.39e-10	0.000896388	cis
chr14_1558670	Potra2n14c26518	0.265657	7.19973	5.39e-10	0.000896388	cis
chr14_1558686	Potra2n14c26518	0.265657	7.19973	5.39e-10	0.000896388	cis
chr14_7287295	Potra2n14c27202	0.411303	7.19971	5.39e-10	0.00089643	cis
chr2_14148815	Potra2n2c5251	-0.270887	-7.19968	5.39e-10	0.000896514	cis
chr2_9379641	Potra2n2c4711	0.263165	7.19963	5.4e-10	0.000896671	cis
chr2_9381586	Potra2n2c4711	0.263165	7.19963	5.4e-10	0.000896671	cis
chr18_4722521	Potra2n18c32501	1.26564	7.19961	5.4e-10	0.000896731	cis
chr10_4724000	Potra2n10c20856	0.259003	7.19957	5.4e-10	0.000896825	cis
chr10_7000087	Potra2n10c21159	-0.707679	-7.19957	5.4e-10	0.000896825	cis
chr10_7000574	Potra2n10c21159	-0.707679	-7.19957	5.4e-10	0.000896825	cis
chr10_7000617	Potra2n10c21159	-0.707679	-7.19957	5.4e-10	0.000896825	cis
chr10_7001392	Potra2n10c21159	-0.707679	-7.19957	5.4e-10	0.000896825	cis
chr10_7004516	Potra2n10c21159	-0.707679	-7.19957	5.4e-10	0.000896825	cis
chr10_7004778	Potra2n10c21159	-0.707679	-7.19957	5.4e-10	0.000896825	cis
chr10_7004790	Potra2n10c21159	-0.707679	-7.19957	5.4e-10	0.000896825	cis
chr10_7004810	Potra2n10c21159	-0.707679	-7.19957	5.4e-10	0.000896825	cis
chr6_10607384	Potra2n6c13917	0.192254	7.19955	5.4e-10	0.000896866	cis
chr19_14332628	Potra2n19c34342	1.55369	7.19949	5.4e-10	0.000897059	cis
chr11_13038342	Potra2n11c23409	0.21649	7.19949	5.4e-10	0.000897059	cis
chr5_9737995	Potra2n5c11511	0.210679	7.19949	5.4e-10	0.000897073	cis
chr1_41441871	Potra2n1c3386	1.92966	7.19947	5.4e-10	0.000897104	cis
chr9_8315180	Potra2n9c19697	0.0575104	7.19945	5.4e-10	0.000897172	cis
chr14_9771321	Potra2n14c27541	0.110937	7.19945	5.4e-10	0.000897172	cis
chr19_13207327	Potra2n19c34315	0.917471	7.19939	5.4e-10	0.000897396	cis
chr16_7594481	Potra2n16c30101	-0.443726	-7.19929	5.4e-10	0.000897696	cis
chr1_12118094	Potra2n1c1201	-0.30817	-7.19923	5.4e-10	0.000897713	cis
chr5_132131	Potra2n5c10508	-0.381632	-7.1992	5.41e-10	0.00089777	cis
chr10_12060133	Potra2n10c21804	0.337301	7.19917	5.41e-10	0.000897824	cis
chr1_27247261	Potra2n1c2286	0.248997	7.19915	5.41e-10	0.000897851	cis
chr9_4594844	Potra2n9c19290	0.102902	7.19913	5.41e-10	0.000897889	cis
chr9_4594867	Potra2n9c19290	0.102902	7.19913	5.41e-10	0.000897889	cis
chr9_4594870	Potra2n9c19290	0.102902	7.19913	5.41e-10	0.000897889	cis
chr9_4594881	Potra2n9c19290	0.102902	7.19913	5.41e-10	0.000897889	cis
chr16_9649136	Potra2n16c30219	0.362742	7.19905	5.41e-10	0.000898149	cis
chr12_8806850	Potra2n12c24397	-0.29482	-7.19903	5.41e-10	0.000898184	cis
chr12_8806855	Potra2n12c24397	-0.29482	-7.19903	5.41e-10	0.000898184	cis
chr19_11649303	Potra2n19c34166	1.25337	7.19901	5.41e-10	0.000898247	cis
chr14_159949	Potra2n14c26329	0.156498	7.199	5.41e-10	0.000898248	cis
chr14_161371	Potra2n14c26329	0.156498	7.199	5.41e-10	0.000898248	cis
chr8_8857279	Potra2n8c17880	-0.481463	-7.19897	5.41e-10	0.000898352	cis
chr12_13290635	Potra2n12c24867	0.174983	7.19895	5.41e-10	0.000898402	cis
chr1_28059183	Potra2n1c2356	0.452287	7.19894	5.41e-10	0.000898423	cis
chr1_28060757	Potra2n1c2356	0.452287	7.19894	5.41e-10	0.000898423	cis
chr4_1747443	Potra2n4c8628	0.97729	7.19894	5.41e-10	0.000898426	cis
chr16_11116758	Potra2n16c30334	0.226404	7.19892	5.41e-10	0.000898481	cis
chr18_5100465	Potra2n18c32536	-0.315739	-7.19892	5.41e-10	0.000898482	cis
chr1_40440575	Potra2n1c3318	0.31316	7.19887	5.41e-10	0.000898652	cis
chr13_3321593	Potra2n13c25297	-0.484257	-7.19885	5.41e-10	0.000898718	cis
chr17_9881472	Potra2n17c31439	-0.23648	-7.19884	5.41e-10	0.00089873	cis
chr4_13008888	Potra2n4c9666	-1.10417	-7.19883	5.41e-10	0.00089873	cis
chr4_13024274	Potra2n4c9666	-1.10417	-7.19883	5.41e-10	0.00089873	cis
chr1_4507651	Potra2n1c406	-0.29321	-7.19878	5.42e-10	0.000898896	cis
chr8_8805425	Potra2n8c17876	-0.159243	-7.19873	5.42e-10	0.000898896	cis
chr8_8805734	Potra2n8c17876	-0.159243	-7.19873	5.42e-10	0.000898896	cis
chr8_8806050	Potra2n8c17876	-0.159243	-7.19873	5.42e-10	0.000898896	cis
chr8_8806059	Potra2n8c17876	-0.159243	-7.19873	5.42e-10	0.000898896	cis
chr8_8806151	Potra2n8c17876	-0.159243	-7.19873	5.42e-10	0.000898896	cis
chr8_8806156	Potra2n8c17876	-0.159243	-7.19873	5.42e-10	0.000898896	cis
chr8_8806166	Potra2n8c17876	-0.159243	-7.19873	5.42e-10	0.000898896	cis
chr8_8806205	Potra2n8c17876	-0.159243	-7.19873	5.42e-10	0.000898896	cis
chr8_8806254	Potra2n8c17876	-0.159243	-7.19873	5.42e-10	0.000898896	cis
chr8_8806354	Potra2n8c17876	-0.159243	-7.19873	5.42e-10	0.000898896	cis
chr8_8806545	Potra2n8c17876	-0.159243	-7.19873	5.42e-10	0.000898896	cis
chr8_8806643	Potra2n8c17876	-0.159243	-7.19873	5.42e-10	0.000898896	cis
chr8_8807662	Potra2n8c17876	-0.159243	-7.19873	5.42e-10	0.000898896	cis
chr8_8807888	Potra2n8c17876	-0.159243	-7.19873	5.42e-10	0.000898896	cis
chr8_8809176	Potra2n8c17876	-0.159243	-7.19873	5.42e-10	0.000898896	cis
chr8_8809185	Potra2n8c17876	-0.159243	-7.19873	5.42e-10	0.000898896	cis
chr8_8809366	Potra2n8c17876	-0.159243	-7.19873	5.42e-10	0.000898896	cis
chr8_8809376	Potra2n8c17876	-0.159243	-7.19873	5.42e-10	0.000898896	cis
chr8_8809546	Potra2n8c17876	-0.159243	-7.19873	5.42e-10	0.000898896	cis
chr8_8809713	Potra2n8c17876	-0.159243	-7.19873	5.42e-10	0.000898896	cis
chr8_8809987	Potra2n8c17876	-0.159243	-7.19873	5.42e-10	0.000898896	cis
chr8_8810326	Potra2n8c17876	-0.159243	-7.19873	5.42e-10	0.000898896	cis
chr8_8810343	Potra2n8c17876	-0.159243	-7.19873	5.42e-10	0.000898896	cis
chr8_8810592	Potra2n8c17876	-0.159243	-7.19873	5.42e-10	0.000898896	cis
chr11_5761816	Potra2n11c22945	0.340311	7.19871	5.42e-10	0.00089896	cis
chr10_380215	Potra2n10c20172	0.416109	7.19869	5.42e-10	0.000899015	cis
chr10_39925	Potra2n10c20103	0.287573	7.19868	5.42e-10	0.000899056	cis
chr6_13148856	Potra2n6c14142	0.199871	7.19867	5.42e-10	0.000899065	cis
chr12_13055682	Potra2n12c24839	0.170048	7.19867	5.42e-10	0.000899068	cis
chr11_2551181	Potra2n11c22624	0.439498	7.19867	5.42e-10	0.000899068	cis
chr14_15724404	Potra2n14c27924	0.951085	7.19865	5.42e-10	0.000899091	cis
chr7_7767616	Potra2n7c16105	0.34332	7.19864	5.42e-10	0.000899113	cis
chr3_10362576	Potra2n3c7686	0.157312	7.19863	5.42e-10	0.000899117	cis
chr17_297232	Potra2n17c30611	-0.864897	-7.19854	5.42e-10	0.000899405	cis
chr5_10089909	Potra2n5c11551	0.253636	7.19849	5.42e-10	0.000899537	cis
chr5_10089915	Potra2n5c11551	0.253636	7.19849	5.42e-10	0.000899537	cis
chr15_5415804	Potra2n15c28573	-1.01907	-7.19847	5.42e-10	0.000899601	cis
chr15_5416339	Potra2n15c28573	-1.01907	-7.19847	5.42e-10	0.000899601	cis
chr15_5416346	Potra2n15c28573	-1.01907	-7.19847	5.42e-10	0.000899601	cis
chr15_5416530	Potra2n15c28573	-1.01907	-7.19847	5.42e-10	0.000899601	cis
chr18_4709899	Potra2n18c32499	0.136843	7.19843	5.42e-10	0.00089971	cis
chr18_4709902	Potra2n18c32499	0.136843	7.19843	5.42e-10	0.00089971	cis
chr6_2542273	Potra2n6c13141	-0.243613	-7.1984	5.42e-10	0.000899802	cis
chr1_35693735	Potra2n1c3004	-0.165094	-7.19837	5.42e-10	0.000899893	cis
chr5_5177717	Potra2n5c11174	0.135208	7.19836	5.42e-10	0.000899901	cis
chr17_14465024	Potra2n17c31800	0.287969	7.19835	5.43e-10	0.000899944	cis
chr18_5218078	Potra2n18c32551	-0.294335	-7.19834	5.43e-10	0.000899961	cis
chr1_28064719	Potra2n1c2358	-0.746718	-7.19831	5.43e-10	0.000900022	cis
chr1_28079662	Potra2n1c2358	-0.746718	-7.19831	5.43e-10	0.000900022	cis
chr1_28126644	Potra2n1c2358	-0.746718	-7.19831	5.43e-10	0.000900022	cis
chr18_4719174	Potra2n18c32501	1.55872	7.19827	5.43e-10	0.00090013	cis
chr4_13569828	Potra2n4c9701	0.204278	7.19826	5.43e-10	0.000900149	cis
chr1_23945481	Potra2n1c1978	-0.354038	-7.19825	5.43e-10	0.00090019	cis
chr19_3327380	Potra2n19c33550	-0.70438	-7.19821	5.43e-10	0.000900263	cis
chr5_3897307	Potra2n5c11037	-0.143575	-7.1982	5.43e-10	0.000900263	cis
chr5_3897359	Potra2n5c11037	-0.143575	-7.1982	5.43e-10	0.000900263	cis
chr5_3897895	Potra2n5c11037	-0.143575	-7.1982	5.43e-10	0.000900263	cis
chr5_3897995	Potra2n5c11037	-0.143575	-7.1982	5.43e-10	0.000900263	cis
chr5_3898030	Potra2n5c11037	-0.143575	-7.1982	5.43e-10	0.000900263	cis
chr5_3898031	Potra2n5c11037	-0.143575	-7.1982	5.43e-10	0.000900263	cis
chr1_773537	Potra2n1c101	0.215411	7.19819	5.43e-10	0.000900282	cis
chr1_773539	Potra2n1c101	0.215411	7.19819	5.43e-10	0.000900282	cis
chr14_15733204	Potra2n14c27934	0.222451	7.19819	5.43e-10	0.000900282	cis
chr1_31783893	Potra2n1c2678	-0.395101	-7.19815	5.43e-10	0.000900382	cis
chr1_31784757	Potra2n1c2678	-0.395101	-7.19815	5.43e-10	0.000900382	cis
chr1_31784972	Potra2n1c2678	-0.395101	-7.19815	5.43e-10	0.000900382	cis
chr1_31785332	Potra2n1c2678	-0.395101	-7.19815	5.43e-10	0.000900382	cis
chr1_31785438	Potra2n1c2678	-0.395101	-7.19815	5.43e-10	0.000900382	cis
chr18_6280605	Potra2n18c32653	0.269717	7.19815	5.43e-10	0.000900385	cis
chr4_10069960	Potra2n4c9499	0.217607	7.19812	5.43e-10	0.000900471	cis
chr10_6719945	Potra2n10c21114	-0.405434	-7.19811	5.43e-10	0.000900484	cis
chr12_5531318	Potra2n12c24150	0.589445	7.19808	5.43e-10	0.000900598	cis
chr6_11722375	Potra2n6c14019	0.20439	7.19808	5.43e-10	0.0009006	cis
chr10_16380709	Potra2n10c22177	-0.373391	-7.198	5.43e-10	0.000900855	cis
chr14_236376	Potra2n14c26325	0.510441	7.19799	5.43e-10	0.000900882	cis
chr10_5719612	Potra2n10c20970	1.07156	7.19794	5.43e-10	0.000901057	cis
chr10_5720771	Potra2n10c20970	1.07156	7.19794	5.43e-10	0.000901057	cis
chr1_19284892	Potra2n1c1716	0.185039	7.19793	5.43e-10	0.000901058	cis
chr14_10075040	Potra2n14c27577	0.149802	7.19792	5.43e-10	0.000901058	cis
chr14_10076819	Potra2n14c27577	0.149802	7.19792	5.43e-10	0.000901058	cis
chr14_10078998	Potra2n14c27577	0.149802	7.19792	5.43e-10	0.000901058	cis
chr14_10079015	Potra2n14c27577	0.149802	7.19792	5.43e-10	0.000901058	cis
chr14_10080521	Potra2n14c27577	0.149802	7.19792	5.43e-10	0.000901058	cis
chr14_10080654	Potra2n14c27577	0.149802	7.19792	5.43e-10	0.000901058	cis
chr14_1427289	Potra2n14c26501	-0.209194	-7.19792	5.43e-10	0.000901058	cis
chr14_1427315	Potra2n14c26501	-0.209194	-7.19792	5.43e-10	0.000901058	cis
chr18_5218146	Potra2n18c32551	-0.267739	-7.19792	5.43e-10	0.000901058	cis
chr1_21111888	Potra2n1c1819	0.263075	7.19791	5.43e-10	0.000901058	cis
chr19_6937412	Potra2n19c33861	-0.19147	-7.1979	5.44e-10	0.000901106	cis
chr16_4957445	Potra2n16c29846	-0.206086	-7.19784	5.44e-10	0.000901292	cis
chr14_553586	Potra2n14c26377	0.475903	7.19778	5.44e-10	0.000901498	cis
chr14_553607	Potra2n14c26377	0.475903	7.19778	5.44e-10	0.000901498	cis
chr8_895763	Potra2n8c16804	-0.269877	-7.19776	5.44e-10	0.000901582	cis
chr14_15247674	Potra2n14c27950	-0.197348	-7.19773	5.44e-10	0.000901681	cis
chr1_6508248	Potra2n1c617	0.598091	7.1977	5.44e-10	0.000901774	cis
chr1_19237885	Potra2n1c1716	0.171657	7.19769	5.44e-10	0.000901793	cis
chr14_15522081	Potra2n14c27939	1.06263	7.19768	5.44e-10	0.000901793	cis
chr10_19369861	Potra2n10c22301	-0.276105	-7.19767	5.44e-10	0.000901793	cis
chr10_19369862	Potra2n10c22301	-0.276105	-7.19767	5.44e-10	0.000901793	cis
chr10_19370153	Potra2n10c22301	-0.276105	-7.19767	5.44e-10	0.000901793	cis
chr10_19370218	Potra2n10c22301	-0.276105	-7.19767	5.44e-10	0.000901793	cis
chr10_19370787	Potra2n10c22301	-0.276105	-7.19767	5.44e-10	0.000901793	cis
chr10_19371534	Potra2n10c22301	-0.276105	-7.19767	5.44e-10	0.000901793	cis
chr6_20843020	Potra2n6c15014	-0.417493	-7.19766	5.44e-10	0.000901824	cis
chr4_14628340	Potra2n4c9812	0.216649	7.19765	5.44e-10	0.000901861	cis
chr16_2464490	Potra2n16c29584	0.4815	7.19764	5.44e-10	0.000901898	cis
chr1_9049121	Potra2n1c884	-0.293026	-7.19758	5.44e-10	0.000902102	cis
chr1_5879958	Potra2n1c542	0.984892	7.19755	5.44e-10	0.000902193	cis
chr2_19001803	Potra2n2c5824	0.349874	7.1975	5.44e-10	0.000902356	cis
chr5_13749357	Potra2n5c11914	-0.338268	-7.19749	5.44e-10	0.000902368	cis
chr5_13749808	Potra2n5c11914	-0.338268	-7.19749	5.44e-10	0.000902368	cis
chr5_13749815	Potra2n5c11914	-0.338268	-7.19749	5.44e-10	0.000902368	cis
chr7_2501133	Potra2n7c15717	-1.17711	-7.19749	5.44e-10	0.000902376	cis
chr2_9554303	Potra2n2c4724	-0.408239	-7.19748	5.45e-10	0.000902396	cis
chr1_26711886	Potra2n1c2217	0.230153	7.19747	5.45e-10	0.000902399	cis
chr1_26714526	Potra2n1c2217	0.230153	7.19747	5.45e-10	0.000902399	cis
chr1_26714530	Potra2n1c2217	0.230153	7.19747	5.45e-10	0.000902399	cis
chr1_26714531	Potra2n1c2217	0.230153	7.19747	5.45e-10	0.000902399	cis
chr14_317203	Potra2n14c26354	0.257287	7.19742	5.45e-10	0.00090253	cis
chr10_4860851	Potra2n10c20858	-0.46797	-7.19737	5.45e-10	0.000902718	cis
chr3_2466014	Potra2n3c6712	-0.530614	-7.19737	5.45e-10	0.000902722	cis
chr18_5714414	Potra2n18c32601	1.52965	7.19732	5.45e-10	0.00090285	cis
chr16_6701997	Potra2n16c30055	0.326358	7.19732	5.45e-10	0.00090285	cis
chr1_41159786	Potra2n1c3366	2.35131	7.1973	5.45e-10	0.000902935	cis
chr10_2194697	Potra2n10c20462	-0.270565	-7.19724	5.45e-10	0.000903078	cis
chr3_2668232	Potra2n3c6742	-0.571707	-7.19724	5.45e-10	0.000903086	cis
chr18_4721148	Potra2n18c32497	0.191477	7.1972	5.45e-10	0.000903181	cis
chr6_9189845	Potra2n6c13847	0.158971	7.19713	5.45e-10	0.000903423	cis
chr11_4877603	Potra2n11c22882	0.54124	7.19707	5.45e-10	0.000903625	cis
chr1_26329725	Potra2n1c2202	0.514701	7.19705	5.45e-10	0.000903706	cis
chr9_9328785	Potra2n9c19863	0.347066	7.19696	5.46e-10	0.000904009	cis
chr14_3334990	Potra2n14c26719	0.887003	7.19695	5.46e-10	0.000904026	cis
chr1_25711544	Potra2n1c2145	1.12965	7.19695	5.46e-10	0.000904026	cis
chr4_11021400	Potra2n4c9596	0.1992	7.19693	5.46e-10	0.000904079	cis
chr4_11028001	Potra2n4c9596	0.1992	7.19693	5.46e-10	0.000904079	cis
chr4_11029746	Potra2n4c9596	0.1992	7.19693	5.46e-10	0.000904079	cis
chr17_12176365	Potra2n17c31667	-0.547908	-7.19692	5.46e-10	0.000904089	cis
chr4_18822399	Potra2n4c10276	-0.271105	-7.19687	5.46e-10	0.000904274	cis
chr1_40837109	Potra2n1c3391	-0.401924	-7.19682	5.46e-10	0.000904457	cis
chr1_34491055	Potra2n1c2927	0.622398	7.19682	5.46e-10	0.000904457	cis
chr13_7187944	Potra2n13c25622	-0.258035	-7.19682	5.46e-10	0.000904465	cis
chr2_6089135	Potra2n2c4433	0.242663	7.19679	5.46e-10	0.000904549	cis
chr16_4207247	Potra2n16c29774	0.356956	7.19679	5.46e-10	0.000904561	cis
chr17_543161	Potra2n17c30658	0.527503	7.19673	5.46e-10	0.000904739	cis
chr5_1718482	Potra2n5c10757	0.431956	7.1967	5.46e-10	0.00090485	cis
chr2_7818674	Potra2n2c4572	0.204285	7.19668	5.46e-10	0.000904928	cis
chr4_16738806	Potra2n4c10043	2.62662	7.1966	5.47e-10	0.000905201	cis
chr1_5766593	Potra2n1c536	-0.556116	-7.19658	5.47e-10	0.000905274	cis
chr8_6705990	Potra2n8c17614	-0.656443	-7.19657	5.47e-10	0.000905285	cis
chr8_6706070	Potra2n8c17614	-0.656443	-7.19657	5.47e-10	0.000905285	cis
chr6_22618645	Potra2n6c15215	0.475694	7.19656	5.47e-10	0.000905312	cis
chr13_10800914	Potra2n13c25964	0.821279	7.19655	5.47e-10	0.000905336	cis
chr3_5779517	Potra2n3c7128	-0.786762	-7.19654	5.47e-10	0.000905387	cis
chr5_17461446	Potra2n5c12347	0.336779	7.19652	5.47e-10	0.000905447	cis
chr5_17461449	Potra2n5c12347	0.336779	7.19652	5.47e-10	0.000905447	cis
chr14_5186257	Potra2n14c26954	0.380769	7.19647	5.47e-10	0.000905581	cis
chr4_14593952	Potra2n4c9806	0.259641	7.19645	5.47e-10	0.000905625	cis
chr4_14593963	Potra2n4c9806	0.259641	7.19645	5.47e-10	0.000905625	cis
chr16_12947119	Potra2n16c30520	0.390094	7.19641	5.47e-10	0.000905785	cis
chr14_8154943	Potra2n14c27315	0.390162	7.19638	5.47e-10	0.000905869	cis
chr4_16269106	Potra2n4c9989	-0.346663	-7.19638	5.47e-10	0.000905875	cis
chr8_3047940	Potra2n8c17096	0.618705	7.19636	5.47e-10	0.000905954	cis
chr19_1514025	Potra2n19c33402	0.470747	7.19634	5.47e-10	0.000905997	cis
chr3_2805739	Potra2n3c6761	-0.233455	-7.19633	5.47e-10	0.000906028	cis
chr18_1917122	Potra2n18c32192	-0.420676	-7.19627	5.47e-10	0.000906223	cis
chr1_17546716	Potra2n1c1660	0.216293	7.19621	5.47e-10	0.000906459	cis
chr12_8974325	Potra2n12c24408	-0.274098	-7.1962	5.47e-10	0.000906491	cis
chr19_15388721	Potra2n19c34421	0.117833	7.19617	5.48e-10	0.000906578	cis
chr10_19665407	Potra2n10c22338	0.739992	7.19616	5.48e-10	0.000906582	cis
chr4_10481764	Potra2n4c9537	0.283358	7.19608	5.48e-10	0.000906846	cis
chr15_9123095	Potra2n15c28836	0.870814	7.19606	5.48e-10	0.000906906	cis
chr1_35028177	Potra2n1c2967	0.196119	7.19603	5.48e-10	0.000907007	cis
chr14_15671411	Potra2n14c27934	0.243129	7.19602	5.48e-10	0.000907013	cis
chr6_8215696	Potra2n6c13791	0.197901	7.19601	5.48e-10	0.000907056	cis
chr14_15671267	Potra2n14c27924	-0.990303	-7.19596	5.48e-10	0.000907223	cis
chr19_4360757	Potra2n19c33692	-0.125604	-7.1959	5.48e-10	0.000907447	cis
chr6_2148161	Potra2n6c13090	0.136891	7.19582	5.48e-10	0.000907714	cis
chr6_2148211	Potra2n6c13090	0.136891	7.19582	5.48e-10	0.000907714	cis
chr6_2148214	Potra2n6c13090	0.136891	7.19582	5.48e-10	0.000907714	cis
chr6_2148500	Potra2n6c13090	0.136891	7.19582	5.48e-10	0.000907714	cis
chr9_7591209	Potra2n9c19658	0.651357	7.19577	5.48e-10	0.000907884	cis
chr8_894306	Potra2n8c16804	0.276525	7.19575	5.48e-10	0.000907938	cis
chr7_1995353	Potra2n7c15638	0.109873	7.19569	5.49e-10	0.000908103	cis
chr7_1995362	Potra2n7c15638	0.109873	7.19569	5.49e-10	0.000908103	cis
chr7_2030225	Potra2n7c15638	0.109873	7.19569	5.49e-10	0.000908103	cis
chr7_2030248	Potra2n7c15638	0.109873	7.19569	5.49e-10	0.000908103	cis
chr7_2030293	Potra2n7c15638	0.109873	7.19569	5.49e-10	0.000908103	cis
chr7_2030380	Potra2n7c15638	0.109873	7.19569	5.49e-10	0.000908103	cis
chr19_14327843	Potra2n19c34342	1.59928	7.19564	5.49e-10	0.000908286	cis
chr18_11646509	Potra2n18c33059	-0.224897	-7.19563	5.49e-10	0.000908304	cis
chr1_1739060	Potra2n1c151	0.303437	7.19561	5.49e-10	0.000908332	cis
chr1_1740813	Potra2n1c151	0.303437	7.19561	5.49e-10	0.000908332	cis
chr1_1744123	Potra2n1c151	0.303437	7.19561	5.49e-10	0.000908332	cis
chr1_1744191	Potra2n1c151	0.303437	7.19561	5.49e-10	0.000908332	cis
chr1_6649549	Potra2n1c623	-0.461405	-7.19561	5.49e-10	0.000908344	cis
chr10_34591	Potra2n10c20103	0.297959	7.19554	5.49e-10	0.000908565	cis
chr10_4837392	Potra2n10c20856	0.267553	7.19554	5.49e-10	0.000908565	cis
chr15_647364	Potra2n15c28055	1.03504	7.19552	5.49e-10	0.000908624	cis
chr1_2844395	Potra2n1c276	-0.182843	-7.1955	5.49e-10	0.000908719	cis
chr6_18700750	Potra2n6c14763	-0.340696	-7.19546	5.49e-10	0.000908822	cis
chr6_18700753	Potra2n6c14763	-0.340696	-7.19546	5.49e-10	0.000908822	cis
chr11_16114155	Potra2n11c23590	0.471856	7.19543	5.49e-10	0.000908938	cis
chr7_2598438	Potra2n7c15725	-0.217786	-7.19542	5.49e-10	0.00090896	cis
chr19_3388083	Potra2n19c33493	0.33949	7.19537	5.49e-10	0.000909113	cis
chr19_3388092	Potra2n19c33493	0.33949	7.19537	5.49e-10	0.000909113	cis
chr1_9049084	Potra2n1c884	-0.293077	-7.19532	5.49e-10	0.000909311	cis
chr3_3848231	Potra2n3c6877	-0.327458	-7.19528	5.5e-10	0.00090945	cis
chr1_12218864	Potra2n1c1214	0.191725	7.19521	5.5e-10	0.00090966	cis
chr13_6760100	Potra2n13c25588	-0.625162	-7.19517	5.5e-10	0.00090974	cis
chr14_15593563	Potra2n14c27939	1.01816	7.19516	5.5e-10	0.000909782	cis
chr1_22651001	Potra2n1c1920	-0.251073	-7.19513	5.5e-10	0.000909859	cis
chr18_4715135	Potra2n18c32497	0.174236	7.19509	5.5e-10	0.000909993	cis
chr18_2662924	Potra2n18c32289	0.299386	7.19509	5.5e-10	0.000909995	cis
chr3_21778423	Potra2n3c8379	-0.300668	-7.19506	5.5e-10	0.000910083	cis
chr6_4917613	Potra2n6c13433	0.443424	7.19506	5.5e-10	0.000910085	cis
chr13_10908140	Potra2n13c25970	-0.691744	-7.19504	5.5e-10	0.000910133	cis
chr1_44750621	Potra2n1c3574	-0.879918	-7.19503	5.5e-10	0.00091017	cis
chr5_3634542	Potra2n5c10999	0.408751	7.19499	5.5e-10	0.000910324	cis
chr3_2667620	Potra2n3c6741	-0.353747	-7.19498	5.5e-10	0.000910335	cis
chr1_44335631	Potra2n1c3541	0.788452	7.19497	5.5e-10	0.000910379	cis
chr1_34288120	Potra2n1c2907	0.237672	7.19494	5.5e-10	0.000910457	cis
chr1_34288159	Potra2n1c2907	0.237672	7.19494	5.5e-10	0.000910457	cis
chr11_16150497	Potra2n11c23606	0.398918	7.19491	5.5e-10	0.000910535	cis
chr1_26644570	Potra2n1c2234	-0.402929	-7.19491	5.5e-10	0.000910535	cis
chr6_23770375	Potra2n6c15390	1.72898	7.19484	5.51e-10	0.000910756	cis
chr8_10266906	Potra2n8c18051	0.234019	7.19483	5.51e-10	0.000910757	cis
chr6_8014810	Potra2n6c13767	-0.389749	-7.19483	5.51e-10	0.000910773	cis
chr8_7080256	Potra2n8c17669	0.167487	7.19482	5.51e-10	0.000910773	cis
chr8_7081205	Potra2n8c17669	0.167487	7.19482	5.51e-10	0.000910773	cis
chr8_7082279	Potra2n8c17669	0.167487	7.19482	5.51e-10	0.000910773	cis
chr1_40836227	Potra2n1c3364	0.341132	7.19478	5.51e-10	0.000910881	cis
chr18_220200	Potra2n18c31963	-0.412411	-7.19477	5.51e-10	0.00091092	cis
chr1_16087894	Potra2n1c1560	0.194005	7.19471	5.51e-10	0.000911098	cis
chr3_11317708	Potra2n3c7793	-0.193911	-7.1946	5.51e-10	0.000911518	cis
chr15_10051488	Potra2n15c28912	-0.902987	-7.19451	5.51e-10	0.000911787	cis
chr14_16034585	Potra2n14c27929	-0.435548	-7.19447	5.51e-10	0.000911942	cis
chr8_2381863	Potra2n8c17004	0.280825	7.19442	5.52e-10	0.000912111	cis
chr2_2662897	Potra2n2c4320	0.311074	7.19439	5.52e-10	0.000912215	cis
chr2_8637283	Potra2n2c4647	-0.386619	-7.19432	5.52e-10	0.000912467	cis
chr4_9967355	Potra2n4c9489	-0.163851	-7.19431	5.52e-10	0.000912472	cis
chr4_9967356	Potra2n4c9489	-0.163851	-7.19431	5.52e-10	0.000912472	cis
chr4_594652	Potra2n4c8498	1.44525	7.19431	5.52e-10	0.000912472	cis
chr1_30943130	Potra2n1c2607	-0.170857	-7.1943	5.52e-10	0.000912494	cis
chr15_9022517	Potra2n15c28829	2.19381	7.19428	5.52e-10	0.000912546	cis
chr3_21770766	Potra2n3c8379	-0.315332	-7.19428	5.52e-10	0.000912572	cis
chr4_212215	Potra2n4c8440	0.240397	7.19423	5.52e-10	0.000912657	cis
chr10_11796769	Potra2n10c21769	-0.239282	-7.19423	5.52e-10	0.000912657	cis
chr10_11803154	Potra2n10c21769	-0.239282	-7.19423	5.52e-10	0.000912657	cis
chr10_11803163	Potra2n10c21769	-0.239282	-7.19423	5.52e-10	0.000912657	cis
chr14_7425108	Potra2n14c27225	-0.202004	-7.1942	5.52e-10	0.000912743	cis
chr14_7425181	Potra2n14c27225	-0.202004	-7.1942	5.52e-10	0.000912743	cis
chr14_7425667	Potra2n14c27225	-0.202004	-7.1942	5.52e-10	0.000912743	cis
chr14_3113450	Potra2n14c26699	0.279114	7.19418	5.52e-10	0.000912794	cis
chr8_15941167	Potra2n8c18577	-0.299664	-7.19418	5.52e-10	0.000912811	cis
chr7_12366502	Potra2n7c16460	0.221227	7.19405	5.52e-10	0.000913287	cis
chr7_12366526	Potra2n7c16460	0.221227	7.19405	5.52e-10	0.000913287	cis
chr2_18073196	Potra2n2c5704	0.244845	7.19403	5.52e-10	0.000913301	cis
chr2_18073359	Potra2n2c5704	0.244845	7.19403	5.52e-10	0.000913301	cis
chr2_18073770	Potra2n2c5704	0.244845	7.19403	5.52e-10	0.000913301	cis
chr3_13909261	Potra2n3c7982	0.27842	7.19398	5.53e-10	0.000913425	cis
chr14_3411946	Potra2n14c26732	0.174196	7.19398	5.53e-10	0.000913425	cis
chr5_8682636	Potra2n5c11442	0.210377	7.19398	5.53e-10	0.000913425	cis
chr1_40828315	Potra2n1c3391	-0.44398	-7.19398	5.53e-10	0.000913425	cis
chr1_40828319	Potra2n1c3391	-0.44398	-7.19398	5.53e-10	0.000913425	cis
chr14_15657961	Potra2n14c27924	0.96636	7.19396	5.53e-10	0.000913439	cis
chr14_15657964	Potra2n14c27924	0.96636	7.19396	5.53e-10	0.000913439	cis
chr14_15657966	Potra2n14c27924	0.96636	7.19396	5.53e-10	0.000913439	cis
chr1_21094251	Potra2n1c1819	-0.222655	-7.19387	5.53e-10	0.000913787	cis
chr9_6726618	Potra2n9c19544	0.336917	7.1938	5.53e-10	0.000914007	cis
chr9_6726633	Potra2n9c19544	0.336917	7.1938	5.53e-10	0.000914007	cis
chr15_705185	Potra2n15c28055	0.729167	7.19379	5.53e-10	0.000914036	cis
chr2_8569339	Potra2n2c4640	0.272396	7.19378	5.53e-10	0.00091405	cis
chr2_8569341	Potra2n2c4640	0.272396	7.19378	5.53e-10	0.00091405	cis
chr6_2250944	Potra2n6c13105	0.709876	7.19366	5.53e-10	0.000914424	cis
chr1_9048986	Potra2n1c884	-0.302343	-7.19366	5.53e-10	0.000914424	cis
chr1_9049140	Potra2n1c884	-0.302343	-7.19366	5.53e-10	0.000914424	cis
chr1_9049153	Potra2n1c884	-0.302343	-7.19366	5.53e-10	0.000914424	cis
chr1_9050180	Potra2n1c884	-0.302343	-7.19366	5.53e-10	0.000914424	cis
chr1_9050187	Potra2n1c884	-0.302343	-7.19366	5.53e-10	0.000914424	cis
chr1_9050204	Potra2n1c884	-0.302343	-7.19366	5.53e-10	0.000914424	cis
chr19_14612126	Potra2n19c34362	0.856603	7.19364	5.53e-10	0.000914485	cis
chr6_5796729	Potra2n6c13548	-0.203362	-7.19362	5.53e-10	0.000914546	cis
chr1_38783844	Potra2n1c3205	-0.319321	-7.19359	5.53e-10	0.000914656	cis
chr16_1690236	Potra2n16c29482	0.300976	7.19357	5.54e-10	0.000914701	cis
chr1_22628972	Potra2n1c1916	0.201886	7.19355	5.54e-10	0.000914784	cis
chr17_12176035	Potra2n17c31667	0.579273	7.19355	5.54e-10	0.000914784	cis
chr10_4859331	Potra2n10c20856	0.265317	7.19351	5.54e-10	0.000914886	cis
chr5_2071530	Potra2n5c10814	0.185446	7.1935	5.54e-10	0.000914932	cis
chr17_113309	Potra2n17c30597	0.634961	7.19349	5.54e-10	0.000914938	cis
chr18_2081745	Potra2n18c32213	-0.447319	-7.19347	5.54e-10	0.000915014	cis
chr4_14501949	Potra2n4c9795	0.18759	7.19346	5.54e-10	0.000915053	cis
chr1_7075934	Potra2n1c677	0.531433	7.19339	5.54e-10	0.000915305	cis
chr1_10965608	Potra2n1c1093	0.26384	7.19338	5.54e-10	0.000915305	cis
chr5_17457326	Potra2n5c12347	0.370772	7.19328	5.54e-10	0.000915622	cis
chr3_9493536	Potra2n3c7591	-0.312186	-7.19328	5.54e-10	0.000915637	cis
chr3_9494045	Potra2n3c7591	-0.312186	-7.19328	5.54e-10	0.000915637	cis
chr19_14264255	Potra2n19c34342	1.52902	7.19323	5.54e-10	0.000915781	cis
chr1_32537833	Potra2n1c2723	-0.249806	-7.19317	5.54e-10	0.000916007	cis
chr2_710135	Potra2n2c4090	-0.176546	-7.1931	5.55e-10	0.000916252	cis
chr10_9300100	Potra2n10c21469	1.33085	7.19303	5.55e-10	0.000916508	cis
chr8_10855040	Potra2n8c18123	-0.318857	-7.19298	5.55e-10	0.000916672	cis
chr2_15291655	Potra2n2c5406	-0.239883	-7.19297	5.55e-10	0.000916679	cis
chr3_11336201	Potra2n3c7795	-0.200396	-7.19296	5.55e-10	0.000916738	cis
chr11_12237888	Potra2n11c23348	0.198259	7.19294	5.55e-10	0.000916782	cis
chr11_12237900	Potra2n11c23348	0.198259	7.19294	5.55e-10	0.000916782	cis
chr15_4248106	Potra2n15c28444	0.315672	7.19293	5.55e-10	0.0009168	cis
chr3_851116	Potra2n3c6570	0.554052	7.19293	5.55e-10	0.0009168	cis
chr1_27700835	Potra2n1c2331	-0.211662	-7.19292	5.55e-10	0.000916829	cis
chr1_5877089	Potra2n1c542	0.882158	7.19283	5.55e-10	0.000917077	cis
chr2_10754417	Potra2n2c4836	0.320561	7.19282	5.55e-10	0.000917077	cis
chr2_10754495	Potra2n2c4836	0.320561	7.19282	5.55e-10	0.000917077	cis
chr2_10754714	Potra2n2c4836	0.320561	7.19282	5.55e-10	0.000917077	cis
chr2_10754739	Potra2n2c4836	0.320561	7.19282	5.55e-10	0.000917077	cis
chr2_10757101	Potra2n2c4836	0.320561	7.19282	5.55e-10	0.000917077	cis
chr2_10757173	Potra2n2c4836	0.320561	7.19282	5.55e-10	0.000917077	cis
chr2_10757188	Potra2n2c4836	0.320561	7.19282	5.55e-10	0.000917077	cis
chr2_10757199	Potra2n2c4836	0.320561	7.19282	5.55e-10	0.000917077	cis
chr2_10757475	Potra2n2c4836	0.320561	7.19282	5.55e-10	0.000917077	cis
chr2_10757479	Potra2n2c4836	0.320561	7.19282	5.55e-10	0.000917077	cis
chr2_10757481	Potra2n2c4836	0.320561	7.19282	5.55e-10	0.000917077	cis
chr2_10760040	Potra2n2c4836	0.320561	7.19282	5.55e-10	0.000917077	cis
chr2_10760454	Potra2n2c4836	0.320561	7.19282	5.55e-10	0.000917077	cis
chr2_10762839	Potra2n2c4836	0.320561	7.19282	5.55e-10	0.000917077	cis
chr3_11604873	Potra2n3c7824	0.205401	7.1928	5.55e-10	0.000917119	cis
chr12_5909000	Potra2n12c24183	0.223015	7.19276	5.55e-10	0.000917226	cis
chr12_5909003	Potra2n12c24183	0.223015	7.19276	5.55e-10	0.000917226	cis
chr3_21198076	Potra2n3c8337	-0.197755	-7.19273	5.55e-10	0.000917326	cis
chr10_10455130	Potra2n10c21616	-0.225007	-7.19272	5.56e-10	0.000917354	cis
chr1_44752298	Potra2n1c3572	-0.902383	-7.1927	5.56e-10	0.0009174	cis
chr7_12367370	Potra2n7c16460	0.229571	7.19268	5.56e-10	0.000917444	cis
chr7_12370279	Potra2n7c16460	0.229571	7.19268	5.56e-10	0.000917444	cis
chr7_12370280	Potra2n7c16460	0.229571	7.19268	5.56e-10	0.000917444	cis
chr6_20633380	Potra2n6c14991	-0.264228	-7.19252	5.56e-10	0.000917991	cis
chr3_9128924	Potra2n3c7541	0.33861	7.1925	5.56e-10	0.000918043	cis
chr9_9668982	Potra2n9c19897	0.401693	7.1925	5.56e-10	0.000918043	cis
chr4_19732459	Potra2n4c10381	-0.33022	-7.19247	5.56e-10	0.000918139	cis
chr5_3431181	Potra2n5c10978	-0.48253	-7.19235	5.56e-10	0.000918599	cis
chr6_6259704	Potra2n6c13598	0.383696	7.1923	5.56e-10	0.000918655	cis
chr4_14585987	Potra2n4c9806	0.27904	7.19225	5.57e-10	0.000918844	cis
chr11_13033599	Potra2n11c23409	0.228955	7.19224	5.57e-10	0.000918886	cis
chr15_6069524	Potra2n15c28640	0.28299	7.19218	5.57e-10	0.000919078	cis
chr17_153720	Potra2n17c30601	0.157453	7.19216	5.57e-10	0.000919138	cis
chr5_1237862	Potra2n5c10685	0.153152	7.19211	5.57e-10	0.000919283	cis
chr8_8080433	Potra2n8c17795	-0.170204	-7.19208	5.57e-10	0.000919395	cis
chr8_2109753	Potra2n8c16963	-0.397588	-7.19206	5.57e-10	0.000919438	cis
chr10_8663827	Potra2n10c21386	-0.245953	-7.19204	5.57e-10	0.000919498	cis
chr10_8663831	Potra2n10c21386	-0.245953	-7.19204	5.57e-10	0.000919498	cis
chr10_726279	Potra2n10c20231	0.256173	7.19194	5.57e-10	0.000919837	cis
chr16_3918271	Potra2n16c29750	-0.759942	-7.19176	5.58e-10	0.000920475	cis
chr18_9452783	Potra2n18c32850	0.614832	7.19165	5.58e-10	0.000920865	cis
chr7_12174750	Potra2n7c16434	0.250934	7.19163	5.58e-10	0.000920929	cis
chr4_7227423	Potra2n4c9208	0.302257	7.19162	5.58e-10	0.000920937	cis
chr14_246898	Potra2n14c26333	0.683612	7.1916	5.58e-10	0.000920994	cis
chr11_3367657	Potra2n11c22718	0.797669	7.19157	5.58e-10	0.000921038	cis
chr8_10255259	Potra2n8c18051	0.220637	7.19157	5.58e-10	0.000921038	cis
chr8_10255263	Potra2n8c18051	0.220637	7.19157	5.58e-10	0.000921038	cis
chr8_10256599	Potra2n8c18051	0.220637	7.19157	5.58e-10	0.000921038	cis
chr8_10256604	Potra2n8c18051	0.220637	7.19157	5.58e-10	0.000921038	cis
chr8_10256698	Potra2n8c18051	0.220637	7.19157	5.58e-10	0.000921038	cis
chr8_10256702	Potra2n8c18051	0.220637	7.19157	5.58e-10	0.000921038	cis
chr8_10256716	Potra2n8c18051	0.220637	7.19157	5.58e-10	0.000921038	cis
chr8_10259586	Potra2n8c18051	0.220637	7.19157	5.58e-10	0.000921038	cis
chr5_3424637	Potra2n5c10976	-0.379647	-7.19156	5.58e-10	0.000921041	cis
chr14_15750822	Potra2n14c27924	1.05779	7.19154	5.58e-10	0.000921107	cis
chr2_16165190	Potra2n2c5488	0.304539	7.19152	5.58e-10	0.000921187	cis
chr7_1661686	Potra2n7c15595	-0.328326	-7.1915	5.58e-10	0.000921236	cis
chr1_16093934	Potra2n1c1562	-0.247693	-7.19149	5.58e-10	0.000921252	cis
chr1_27052963	Potra2n1c2271	-0.449935	-7.19147	5.58e-10	0.000921312	cis
chr1_21104091	Potra2n1c1819	0.254301	7.19143	5.59e-10	0.000921436	cis
chr8_931810	Potra2n8c16809	-0.290392	-7.19137	5.59e-10	0.000921634	cis
chr1_19298095	Potra2n1c1716	0.191239	7.19132	5.59e-10	0.000921823	cis
chr2_18565257	Potra2n2c5771	0.220629	7.19129	5.59e-10	0.000921923	cis
chr2_7674300	Potra2n2c4550	0.177939	7.19128	5.59e-10	0.000921923	cis
chr4_1748554	Potra2n4c8625	0.848104	7.19127	5.59e-10	0.000921923	cis
chr4_1748564	Potra2n4c8625	0.848104	7.19127	5.59e-10	0.000921923	cis
chr15_3173224	Potra2n15c28288	-0.39123	-7.19123	5.59e-10	0.000921923	cis
chr8_10256908	Potra2n8c18053	0.66453	7.19122	5.59e-10	0.000921923	cis
chr4_3710355	Potra2n4c8842	0.53536	7.19122	5.59e-10	0.000921923	cis
chr4_3710425	Potra2n4c8842	0.53536	7.19122	5.59e-10	0.000921923	cis
chr4_3710788	Potra2n4c8842	0.53536	7.19122	5.59e-10	0.000921923	cis
chr4_3711864	Potra2n4c8842	0.53536	7.19122	5.59e-10	0.000921923	cis
chr4_3711910	Potra2n4c8842	0.53536	7.19122	5.59e-10	0.000921923	cis
chr4_3711916	Potra2n4c8842	0.53536	7.19122	5.59e-10	0.000921923	cis
chr4_3711918	Potra2n4c8842	0.53536	7.19122	5.59e-10	0.000921923	cis
chr4_3711931	Potra2n4c8842	0.53536	7.19122	5.59e-10	0.000921923	cis
chr4_3712054	Potra2n4c8842	0.53536	7.19122	5.59e-10	0.000921923	cis
chr4_3712146	Potra2n4c8842	0.53536	7.19122	5.59e-10	0.000921923	cis
chr4_3712521	Potra2n4c8842	0.53536	7.19122	5.59e-10	0.000921923	cis
chr4_3712555	Potra2n4c8842	0.53536	7.19122	5.59e-10	0.000921923	cis
chr4_3712625	Potra2n4c8842	0.53536	7.19122	5.59e-10	0.000921923	cis
chr4_3713324	Potra2n4c8842	0.53536	7.19122	5.59e-10	0.000921923	cis
chr4_3713376	Potra2n4c8842	0.53536	7.19122	5.59e-10	0.000921923	cis
chr4_3713720	Potra2n4c8842	0.53536	7.19122	5.59e-10	0.000921923	cis
chr4_3713738	Potra2n4c8842	0.53536	7.19122	5.59e-10	0.000921923	cis
chr4_3713977	Potra2n4c8842	0.53536	7.19122	5.59e-10	0.000921923	cis
chr4_3714310	Potra2n4c8842	0.53536	7.19122	5.59e-10	0.000921923	cis
chr4_3714538	Potra2n4c8842	0.53536	7.19122	5.59e-10	0.000921923	cis
chr4_3714670	Potra2n4c8842	0.53536	7.19122	5.59e-10	0.000921923	cis
chr4_3714751	Potra2n4c8842	0.53536	7.19122	5.59e-10	0.000921923	cis
chr1_6612951	Potra2n1c623	-0.508188	-7.19121	5.59e-10	0.000921956	cis
chr1_28151371	Potra2n1c2356	-0.398433	-7.19114	5.59e-10	0.000922177	cis
chr19_14579733	Potra2n19c34362	0.965118	7.19112	5.59e-10	0.000922252	cis
chr3_2468078	Potra2n3c6712	-0.513018	-7.19112	5.59e-10	0.000922252	cis
chr3_2468214	Potra2n3c6712	-0.513018	-7.19112	5.59e-10	0.000922252	cis
chr19_3130513	Potra2n19c33538	0.270456	7.19108	5.59e-10	0.00092237	cis
chr1_23843943	Potra2n1c1968	1.06927	7.19108	5.59e-10	0.000922382	cis
chr6_4757538	Potra2n6c13407	-0.200837	-7.19107	5.59e-10	0.000922416	cis
chr6_5535118	Potra2n6c13522	0.445978	7.19106	5.59e-10	0.000922432	cis
chr3_5724182	Potra2n3c7118	0.482165	7.19105	5.59e-10	0.000922467	cis
chr4_6011672	Potra2n4c9081	-0.224179	-7.19094	5.6e-10	0.000922825	cis
chr4_6011696	Potra2n4c9081	-0.224179	-7.19094	5.6e-10	0.000922825	cis
chr1_287283	Potra2n1c40	0.177744	7.19089	5.6e-10	0.000922971	cis
chr17_12015402	Potra2n17c31634	0.232278	7.19085	5.6e-10	0.000923106	cis
chr17_12015463	Potra2n17c31634	0.232278	7.19085	5.6e-10	0.000923106	cis
chr17_12015479	Potra2n17c31634	0.232278	7.19085	5.6e-10	0.000923106	cis
chr7_5709630	Potra2n7c15972	0.21962	7.19084	5.6e-10	0.00092311	cis
chr3_10873249	Potra2n3c7741	0.202502	7.19079	5.6e-10	0.000923306	cis
chr1_39369045	Potra2n1c3255	0.19326	7.19073	5.6e-10	0.000923481	cis
chr11_8275355	Potra2n11c23078	0.37684	7.19071	5.6e-10	0.00092355	cis
chr6_11749455	Potra2n6c14019	0.24005	7.19069	5.6e-10	0.000923623	cis
chr1_771874	Potra2n1c101	-0.188253	-7.19067	5.6e-10	0.000923683	cis
chr19_3158558	Potra2n19c33662	0.468396	7.19066	5.6e-10	0.000923707	cis
chr14_15694309	Potra2n14c27934	0.189427	7.19064	5.6e-10	0.000923775	cis
chr1_34292181	Potra2n1c2907	0.24208	7.1906	5.61e-10	0.000923901	cis
chr1_19226625	Potra2n1c1716	0.174664	7.19054	5.61e-10	0.00092407	cis
chr7_2596888	Potra2n7c15725	-0.273933	-7.19045	5.61e-10	0.000924432	cis
chr8_2994349	Potra2n8c17095	0.218999	7.1904	5.61e-10	0.000924602	cis
chr11_12228623	Potra2n11c23349	0.256191	7.19039	5.61e-10	0.000924602	cis
chr11_12229079	Potra2n11c23349	0.256191	7.19039	5.61e-10	0.000924602	cis
chr11_12229362	Potra2n11c23349	0.256191	7.19039	5.61e-10	0.000924602	cis
chr11_12229398	Potra2n11c23349	0.256191	7.19039	5.61e-10	0.000924602	cis
chr11_12229514	Potra2n11c23349	0.256191	7.19039	5.61e-10	0.000924602	cis
chr18_9451994	Potra2n18c32852	0.398623	7.19039	5.61e-10	0.000924602	cis
chr6_20945636	Potra2n6c15037	0.170622	7.19036	5.61e-10	0.000924622	cis
chr6_20945645	Potra2n6c15037	0.170622	7.19036	5.61e-10	0.000924622	cis
chr6_20946088	Potra2n6c15037	0.170622	7.19036	5.61e-10	0.000924622	cis
chr6_20946102	Potra2n6c15037	0.170622	7.19036	5.61e-10	0.000924622	cis
chr6_20950697	Potra2n6c15037	0.170622	7.19036	5.61e-10	0.000924622	cis
chr6_20951007	Potra2n6c15037	0.170622	7.19036	5.61e-10	0.000924622	cis
chr6_20951082	Potra2n6c15037	0.170622	7.19036	5.61e-10	0.000924622	cis
chr6_20951096	Potra2n6c15037	0.170622	7.19036	5.61e-10	0.000924622	cis
chr6_20951299	Potra2n6c15037	0.170622	7.19036	5.61e-10	0.000924622	cis
chr14_15734335	Potra2n14c27924	1.00004	7.19032	5.61e-10	0.000924726	cis
chr6_9217635	Potra2n6c13847	0.144388	7.19028	5.61e-10	0.000924818	cis
chr6_9217770	Potra2n6c13847	0.144388	7.19028	5.61e-10	0.000924818	cis
chr6_9217792	Potra2n6c13847	0.144388	7.19028	5.61e-10	0.000924818	cis
chr6_9217821	Potra2n6c13847	0.144388	7.19028	5.61e-10	0.000924818	cis
chr18_10334557	Potra2n18c32910	1.09751	7.19025	5.61e-10	0.000924934	cis
chr1_6563844	Potra2n1c617	0.553526	7.1902	5.61e-10	0.000925098	cis
chr2_15016331	Potra2n2c5376	-0.276946	-7.19018	5.61e-10	0.000925109	cis
chr2_15020749	Potra2n2c5376	-0.276946	-7.19018	5.61e-10	0.000925109	cis
chr9_7653510	Potra2n9c19665	0.386444	7.19017	5.62e-10	0.000925121	cis
chr6_9205506	Potra2n6c13847	0.154588	7.19016	5.62e-10	0.000925148	cis
chr6_9205507	Potra2n6c13847	0.154588	7.19016	5.62e-10	0.000925148	cis
chr14_593875	Potra2n14c26394	0.328981	7.19014	5.62e-10	0.00092521	cis
chr13_10045055	Potra2n13c25867	0.547841	7.19011	5.62e-10	0.00092529	cis
chr10_4919628	Potra2n10c20856	0.263324	7.19008	5.62e-10	0.000925387	cis
chr8_9694572	Potra2n8c17977	0.53753	7.19007	5.62e-10	0.000925418	cis
chr8_9694573	Potra2n8c17977	0.53753	7.19007	5.62e-10	0.000925418	cis
chr8_9694803	Potra2n8c17977	0.53753	7.19007	5.62e-10	0.000925418	cis
chr8_9694805	Potra2n8c17977	0.53753	7.19007	5.62e-10	0.000925418	cis
chr5_3439260	Potra2n5c10978	0.546079	7.18998	5.62e-10	0.000925696	cis
chr16_5549121	Potra2n16c29919	-0.316642	-7.18998	5.62e-10	0.000925713	cis
chr19_2222577	Potra2n19c33481	0.35835	7.18997	5.62e-10	0.000925717	cis
chr14_236437	Potra2n14c26344	0.393833	7.18995	5.62e-10	0.000925802	cis
chr14_236939	Potra2n14c26333	0.626719	7.18995	5.62e-10	0.000925802	cis
chr14_841074	Potra2n14c26431	0.306952	7.18989	5.62e-10	0.000926003	cis
chr3_167722	Potra2n3c6487	-0.167898	-7.18986	5.62e-10	0.000926067	cis
chr3_167744	Potra2n3c6487	-0.167898	-7.18986	5.62e-10	0.000926067	cis
chr3_167986	Potra2n3c6487	-0.167898	-7.18986	5.62e-10	0.000926067	cis
chr11_12245244	Potra2n11c23348	0.20077	7.18984	5.62e-10	0.000926143	cis
chr7_7905882	Potra2n7c16105	0.296734	7.18983	5.62e-10	0.000926181	cis
chr10_15050522	Potra2n10c22087	0.306588	7.1898	5.62e-10	0.000926287	cis
chr14_3349628	Potra2n14c26716	0.291105	7.18977	5.62e-10	0.000926376	cis
chr14_3349656	Potra2n14c26716	0.291105	7.18977	5.62e-10	0.000926376	cis
chr4_13398677	Potra2n4c9688	-0.269138	-7.18972	5.63e-10	0.000926565	cis
chr17_14169664	Potra2n17c31765	0.221693	7.18964	5.63e-10	0.000926841	cis
chr14_13578784	Potra2n14c27867	-0.626928	-7.18962	5.63e-10	0.000926926	cis
chr14_13578788	Potra2n14c27867	-0.626928	-7.18962	5.63e-10	0.000926926	cis
chr2_17180965	Potra2n2c5603	-0.767528	-7.18961	5.63e-10	0.000926934	cis
chr2_17180992	Potra2n2c5603	-0.767528	-7.18961	5.63e-10	0.000926934	cis
chr1_10794842	Potra2n1c1072	0.312763	7.1896	5.63e-10	0.000926956	cis
chr8_11183585	Potra2n8c18157	-0.694545	-7.18952	5.63e-10	0.00092723	cis
chr10_19370975	Potra2n10c22301	0.270662	7.18951	5.63e-10	0.000927242	cis
chr10_19371017	Potra2n10c22301	0.270662	7.18951	5.63e-10	0.000927242	cis
chr5_1348992	Potra2n5c10710	0.298563	7.18951	5.63e-10	0.000927249	cis
chr5_1169291	Potra2n5c10669	0.511093	7.1895	5.63e-10	0.000927272	cis
chr14_2267901	Potra2n14c26598	0.249543	7.18949	5.63e-10	0.000927307	cis
chr14_2274607	Potra2n14c26598	0.249543	7.18949	5.63e-10	0.000927307	cis
chr18_13302413	Potra2n18c33240	-0.212895	-7.18942	5.63e-10	0.000927539	cis
chr7_13602890	Potra2n7c16608	0.248419	7.1894	5.63e-10	0.000927562	cis
chr14_11439240	Potra2n14c27694	-0.230746	-7.1894	5.63e-10	0.000927562	cis
chr14_11441143	Potra2n14c27694	-0.230746	-7.1894	5.63e-10	0.000927562	cis
chr14_11441188	Potra2n14c27694	-0.230746	-7.1894	5.63e-10	0.000927562	cis
chr19_2981998	Potra2n19c33513	0.246765	7.18938	5.63e-10	0.000927622	cis
chr19_2982021	Potra2n19c33513	0.246765	7.18938	5.63e-10	0.000927622	cis
chr15_9018996	Potra2n15c28829	2.25997	7.18934	5.63e-10	0.000927659	cis
chr15_9019074	Potra2n15c28829	2.25997	7.18934	5.63e-10	0.000927659	cis
chr15_9019166	Potra2n15c28829	2.25997	7.18934	5.63e-10	0.000927659	cis
chr15_9019175	Potra2n15c28829	2.25997	7.18934	5.63e-10	0.000927659	cis
chr15_9019197	Potra2n15c28829	2.25997	7.18934	5.63e-10	0.000927659	cis
chr15_9019215	Potra2n15c28829	2.25997	7.18934	5.63e-10	0.000927659	cis
chr15_9019234	Potra2n15c28829	2.25997	7.18934	5.63e-10	0.000927659	cis
chr15_9019250	Potra2n15c28829	2.25997	7.18934	5.63e-10	0.000927659	cis
chr15_9019565	Potra2n15c28829	2.25997	7.18934	5.63e-10	0.000927659	cis
chr15_9023382	Potra2n15c28829	2.25997	7.18934	5.63e-10	0.000927659	cis
chr2_2661765	Potra2n2c4320	0.319175	7.18933	5.64e-10	0.000927682	cis
chr2_2661794	Potra2n2c4320	0.319175	7.18933	5.64e-10	0.000927682	cis
chr18_6933790	Potra2n18c32701	0.190145	7.18932	5.64e-10	0.000927708	cis
chr8_5530062	Potra2n8c17447	-0.207959	-7.18928	5.64e-10	0.000927838	cis
chr1_9050166	Potra2n1c884	-0.292831	-7.18925	5.64e-10	0.000927948	cis
chr1_34023092	Potra2n1c2879	-0.246436	-7.18921	5.64e-10	0.000928071	cis
chr1_39530129	Potra2n1c3264	0.224413	7.1892	5.64e-10	0.000928103	cis
chr1_40442301	Potra2n1c3318	0.41953	7.18908	5.64e-10	0.000928498	cis
chr1_40442304	Potra2n1c3318	0.41953	7.18908	5.64e-10	0.000928498	cis
chr14_15591591	Potra2n14c27929	-0.401132	-7.18906	5.64e-10	0.000928556	cis
chr1_47167699	Potra2n1c3723	-0.271793	-7.18903	5.64e-10	0.000928654	cis
chr3_3278310	Potra2n3c6803	0.380743	7.18901	5.64e-10	0.000928712	cis
chr19_791965	Potra2n19c33356	0.867803	7.189	5.64e-10	0.000928727	cis
chr17_8990983	Potra2n17c31367	-0.370279	-7.18899	5.64e-10	0.000928762	cis
chr1_605891	Potra2n1c77	0.36472	7.18899	5.64e-10	0.000928762	cis
chr8_15891324	Potra2n8c18577	-0.410834	-7.18899	5.64e-10	0.00092877	cis
chr14_15663428	Potra2n14c27923	-0.308334	-7.18888	5.65e-10	0.000929116	cis
chr1_34290874	Potra2n1c2907	0.250582	7.1888	5.65e-10	0.000929419	cis
chr1_7061631	Potra2n1c674	0.726356	7.18877	5.65e-10	0.000929531	cis
chr3_162018	Potra2n3c6487	0.193581	7.18875	5.65e-10	0.000929531	cis
chr3_164560	Potra2n3c6487	0.193581	7.18875	5.65e-10	0.000929531	cis
chr3_164561	Potra2n3c6487	0.193581	7.18875	5.65e-10	0.000929531	cis
chr3_165542	Potra2n3c6487	0.193581	7.18875	5.65e-10	0.000929531	cis
chr3_172287	Potra2n3c6487	0.193581	7.18875	5.65e-10	0.000929531	cis
chr16_2335906	Potra2n16c29578	0.194365	7.18873	5.65e-10	0.000929605	cis
chr19_9496928	Potra2n19c33996	0.847836	7.18861	5.65e-10	0.000930045	cis
chr8_15893413	Potra2n8c18577	-0.305282	-7.18856	5.65e-10	0.000930195	cis
chr8_11275038	Potra2n8c18170	0.488034	7.1884	5.66e-10	0.0009308	cis
chr7_7030427	Potra2n7c16080	-0.179756	-7.18839	5.66e-10	0.000930812	cis
chr7_7032444	Potra2n7c16080	-0.179756	-7.18839	5.66e-10	0.000930812	cis
chr7_7032984	Potra2n7c16080	-0.179756	-7.18839	5.66e-10	0.000930812	cis
chr7_7033317	Potra2n7c16080	-0.179756	-7.18839	5.66e-10	0.000930812	cis
chr6_23228845	Potra2n6c15302	0.665954	7.18838	5.66e-10	0.000930819	cis
chr4_15664753	Potra2n4c9905	0.618443	7.18831	5.66e-10	0.00093107	cis
chr3_2630657	Potra2n3c6724	0.329114	7.18817	5.66e-10	0.000931579	cis
chr11_5827985	Potra2n11c22954	-0.199652	-7.18815	5.66e-10	0.000931642	cis
chr1_26846033	Potra2n1c2253	0.358404	7.18811	5.66e-10	0.000931783	cis
chr10_8021733	Potra2n10c21309	0.209208	7.1881	5.66e-10	0.000931783	cis
chr4_13551777	Potra2n4c9702	-0.230953	-7.18795	5.67e-10	0.00093235	cis
chr10_15365094	Potra2n10c22109	0.477196	7.18791	5.67e-10	0.000932519	cis
chr6_12048689	Potra2n6c14044	0.274779	7.18786	5.67e-10	0.000932711	cis
chr19_14120931	Potra2n19c34315	1.12202	7.18783	5.67e-10	0.000932793	cis
chr13_10773422	Potra2n13c25964	0.763	7.18781	5.67e-10	0.000932879	cis
chr1_16087307	Potra2n1c1562	-0.259896	-7.1878	5.67e-10	0.000932884	cis
chr10_7901946	Potra2n10c21289	-0.24306	-7.18777	5.67e-10	0.000932961	cis
chr10_7901951	Potra2n10c21289	-0.24306	-7.18777	5.67e-10	0.000932961	cis
chr10_7902496	Potra2n10c21289	-0.24306	-7.18777	5.67e-10	0.000932961	cis
chr10_7902560	Potra2n10c21289	-0.24306	-7.18777	5.67e-10	0.000932961	cis
chr10_7904034	Potra2n10c21289	-0.24306	-7.18777	5.67e-10	0.000932961	cis
chr3_21178807	Potra2n3c8332	-0.153569	-7.18774	5.67e-10	0.000933065	cis
chr6_14618275	Potra2n6c14270	0.164243	7.18772	5.67e-10	0.000933107	cis
chr8_8137343	Potra2n8c17804	0.316576	7.1877	5.67e-10	0.000933176	cis
chr19_14372581	Potra2n19c34342	1.93834	7.18769	5.67e-10	0.000933227	cis
chr8_9692093	Potra2n8c17977	0.514713	7.18766	5.67e-10	0.000933303	cis
chr14_15593839	Potra2n14c27939	1.02235	7.18759	5.68e-10	0.000933553	cis
chr14_15593844	Potra2n14c27939	1.02235	7.18759	5.68e-10	0.000933553	cis
chr10_3012010	Potra2n10c20590	0.249423	7.18757	5.68e-10	0.000933631	cis
chr10_3012019	Potra2n10c20590	0.249423	7.18757	5.68e-10	0.000933631	cis
chr19_4666885	Potra2n19c33710	1.06646	7.18752	5.68e-10	0.000933823	cis
chr1_9035848	Potra2n1c884	-0.324587	-7.1875	5.68e-10	0.000933855	cis
chr1_9035859	Potra2n1c884	-0.324587	-7.1875	5.68e-10	0.000933855	cis
chr6_12884292	Potra2n6c14113	0.282945	7.18747	5.68e-10	0.00093397	cis
chr1_6979265	Potra2n1c669	0.26773	7.18744	5.68e-10	0.000934054	cis
chr1_6506879	Potra2n1c617	-0.534433	-7.18731	5.68e-10	0.000934545	cis
chr4_9967536	Potra2n4c9489	-0.158779	-7.18731	5.68e-10	0.000934545	cis
chr11_5861345	Potra2n11c22951	0.379656	7.18729	5.68e-10	0.000934578	cis
chr11_5861631	Potra2n11c22951	0.379656	7.18729	5.68e-10	0.000934578	cis
chr11_5863119	Potra2n11c22951	0.379656	7.18729	5.68e-10	0.000934578	cis
chr11_5865218	Potra2n11c22951	0.379656	7.18729	5.68e-10	0.000934578	cis
chr9_887009	Potra2n9c18757	0.215507	7.18727	5.68e-10	0.000934622	cis
chr4_14629313	Potra2n4c9812	0.215926	7.18726	5.68e-10	0.000934637	cis
chr1_35728361	Potra2n1c3006	0.166627	7.18723	5.69e-10	0.00093474	cis
chr2_20617392	Potra2n2c6051	-0.275506	-7.18717	5.69e-10	0.000934949	cis
chr2_20617424	Potra2n2c6051	-0.275506	-7.18717	5.69e-10	0.000934949	cis
chr1_7007412	Potra2n1c665	0.200241	7.18716	5.69e-10	0.000934949	cis
chr14_4697988	Potra2n14c26885	-0.179975	-7.18711	5.69e-10	0.000935108	cis
chr14_16171724	Potra2n14c27949	0.235062	7.18711	5.69e-10	0.000935108	cis
chr1_47949446	Potra2n1c3755	1.10615	7.18711	5.69e-10	0.000935121	cis
chr3_7829581	Potra2n3c7395	-0.272728	-7.18703	5.69e-10	0.000935381	cis
chr18_11818151	Potra2n18c33077	0.224208	7.187	5.69e-10	0.000935475	cis
chr9_702873	Potra2n9c18735	0.0935171	7.18699	5.69e-10	0.000935494	cis
chr4_1750122	Potra2n4c8625	1.27892	7.18697	5.69e-10	0.000935572	cis
chr1_6662182	Potra2n1c622	0.48863	7.18692	5.69e-10	0.000935739	cis
chr17_7749594	Potra2n17c31319	0.40892	7.18687	5.69e-10	0.000935869	cis
chr17_7749776	Potra2n17c31319	0.40892	7.18687	5.69e-10	0.000935869	cis
chr17_7749777	Potra2n17c31319	0.40892	7.18687	5.69e-10	0.000935869	cis
chr17_7750163	Potra2n17c31319	0.40892	7.18687	5.69e-10	0.000935869	cis
chr16_1035014	Potra2n16c29386	0.316593	7.18685	5.69e-10	0.000935918	cis
chr16_1035019	Potra2n16c29386	0.316593	7.18685	5.69e-10	0.000935918	cis
chr16_1035029	Potra2n16c29386	0.316593	7.18685	5.69e-10	0.000935918	cis
chr11_13262266	Potra2n11c23428	0.482174	7.1868	5.7e-10	0.000936115	cis
chr4_9971539	Potra2n4c9489	-0.164482	-7.18675	5.7e-10	0.000936299	cis
chr14_7651497	Potra2n14c27250	0.324836	7.18673	5.7e-10	0.000936337	cis
chr18_856402	Potra2n18c32058	-0.754099	-7.18671	5.7e-10	0.000936415	cis
chr15_11613081	Potra2n15c29066	0.515725	7.18671	5.7e-10	0.000936415	cis
chr1_38808340	Potra2n1c3205	0.275257	7.18667	5.7e-10	0.000936552	cis
chr12_11724506	Potra2n12c24679	0.799875	7.18662	5.7e-10	0.0009367	cis
chr1_37205232	Potra2n1c3111	0.17517	7.18659	5.7e-10	0.000936782	cis
chr1_37205990	Potra2n1c3111	0.17517	7.18659	5.7e-10	0.000936782	cis
chr18_2938645	Potra2n18c32320	0.139977	7.18657	5.7e-10	0.00093685	cis
chr15_9039129	Potra2n15c28829	2.15727	7.18656	5.7e-10	0.0009369	cis
chr1_41160321	Potra2n1c3366	2.01723	7.18655	5.7e-10	0.000936913	cis
chr1_41160408	Potra2n1c3366	2.01723	7.18655	5.7e-10	0.000936913	cis
chr1_41160430	Potra2n1c3366	2.01723	7.18655	5.7e-10	0.000936913	cis
chr10_5015931	Potra2n10c20871	0.181755	7.18651	5.7e-10	0.000937032	cis
chr7_882588	Potra2n7c15507	-0.479395	-7.18649	5.7e-10	0.000937109	cis
chr6_22493272	Potra2n6c15227	0.0274825	7.18645	5.7e-10	0.000937213	cis
chr4_15896437	Potra2n4c9935	-0.162587	-7.18644	5.7e-10	0.000937265	cis
chr6_14431863	Potra2n6c14253	0.186212	7.18643	5.7e-10	0.000937303	cis
chr8_10746595	Potra2n8c18104	0.891295	7.18641	5.7e-10	0.000937357	cis
chr2_1127711	Potra2n2c4135	0.446888	7.1864	5.7e-10	0.00093738	cis
chr11_266429	Potra2n11c22391	-0.380021	-7.18632	5.71e-10	0.000937661	cis
chr14_15323415	Potra2n14c27934	0.310551	7.18625	5.71e-10	0.000937906	cis
chr10_14115787	Potra2n10c22007	-0.183414	-7.18624	5.71e-10	0.000937936	cis
chr10_14115792	Potra2n10c22007	-0.183414	-7.18624	5.71e-10	0.000937936	cis
chr14_13578179	Potra2n14c27867	-0.597294	-7.18624	5.71e-10	0.000937936	cis
chr3_3278045	Potra2n3c6803	0.388216	7.18621	5.71e-10	0.000938041	cis
chr14_15671148	Potra2n14c27923	-0.29407	-7.1862	5.71e-10	0.000938049	cis
chr6_666746	Potra2n6c12889	-0.15816	-7.18616	5.71e-10	0.000938187	cis
chr6_667526	Potra2n6c12889	-0.15816	-7.18616	5.71e-10	0.000938187	cis
chr6_667634	Potra2n6c12889	-0.15816	-7.18616	5.71e-10	0.000938187	cis
chr2_16168512	Potra2n2c5488	0.349457	7.18612	5.71e-10	0.000938306	cis
chr3_87659	Potra2n3c6473	-0.125689	-7.18612	5.71e-10	0.000938306	cis
chr14_15332542	Potra2n14c27925	-0.303654	-7.18608	5.71e-10	0.00093843	cis
chr3_9020716	Potra2n3c7531	-0.20161	-7.18603	5.71e-10	0.000938591	cis
chr14_13275282	Potra2n14c27848	-0.218328	-7.18591	5.72e-10	0.000939039	cis
chr15_12793072	Potra2n15c29223	0.264091	7.18589	5.72e-10	0.00093908	cis
chr1_41152943	Potra2n1c3388	1.26674	7.18582	5.72e-10	0.000939319	cis
chr1_16102475	Potra2n1c1562	-0.269635	-7.18581	5.72e-10	0.000939357	cis
chr16_8723260	Potra2n16c30149	-1.09831	-7.18577	5.72e-10	0.000939409	cis
chr16_8723261	Potra2n16c30149	-1.09831	-7.18577	5.72e-10	0.000939409	cis
chr16_8723268	Potra2n16c30149	-1.09831	-7.18577	5.72e-10	0.000939409	cis
chr16_8723362	Potra2n16c30149	-1.09831	-7.18577	5.72e-10	0.000939409	cis
chr16_8723365	Potra2n16c30149	-1.09831	-7.18577	5.72e-10	0.000939409	cis
chr16_8723442	Potra2n16c30149	-1.09831	-7.18577	5.72e-10	0.000939409	cis
chr16_8723449	Potra2n16c30149	-1.09831	-7.18577	5.72e-10	0.000939409	cis
chr16_8723553	Potra2n16c30149	-1.09831	-7.18577	5.72e-10	0.000939409	cis
chr16_8723585	Potra2n16c30149	-1.09831	-7.18577	5.72e-10	0.000939409	cis
chr1_12718577	Potra2n1c1268	-0.591732	-7.18576	5.72e-10	0.000939426	cis
chr8_505641	Potra2n8c16728	0.212579	7.18575	5.72e-10	0.000939426	cis
chr8_505694	Potra2n8c16728	0.212579	7.18575	5.72e-10	0.000939426	cis
chr8_505695	Potra2n8c16728	0.212579	7.18575	5.72e-10	0.000939426	cis
chr8_505883	Potra2n8c16728	0.212579	7.18575	5.72e-10	0.000939426	cis
chr8_14645757	Potra2n8c18504	-0.184422	-7.1857	5.72e-10	0.00093961	cis
chr1_34509738	Potra2n1c2939	-0.303337	-7.18569	5.72e-10	0.00093961	cis
chr2_2171222	Potra2n2c4265	-0.199143	-7.18565	5.72e-10	0.000939722	cis
chr2_2171223	Potra2n2c4265	-0.199143	-7.18565	5.72e-10	0.000939722	cis
chr9_6431080	Potra2n9c19500	0.68847	7.18565	5.72e-10	0.000939734	cis
chr6_10657297	Potra2n6c13939	0.142216	7.18563	5.72e-10	0.000939786	cis
chr16_9329323	Potra2n16c30194	-1.30768	-7.18561	5.72e-10	0.000939852	cis
chr10_4904352	Potra2n10c20858	-0.554252	-7.18557	5.72e-10	0.000939968	cis
chr1_6613747	Potra2n1c617	0.608325	7.18557	5.72e-10	0.000939968	cis
chr15_3554871	Potra2n15c28354	-0.180489	-7.18556	5.73e-10	0.000939968	cis
chr10_16268382	Potra2n10c22169	0.17273	7.18549	5.73e-10	0.000939968	cis
chr13_11745955	Potra2n13c26016	0.20084	7.18541	5.73e-10	0.000939968	cis
chr14_5740386	Potra2n14c27023	0.268249	7.18537	5.73e-10	0.000939968	cis
chr14_5740447	Potra2n14c27023	0.268249	7.18537	5.73e-10	0.000939968	cis
chr14_5740516	Potra2n14c27023	0.268249	7.18537	5.73e-10	0.000939968	cis
chr14_5740607	Potra2n14c27023	0.268249	7.18537	5.73e-10	0.000939968	cis
chr14_5740734	Potra2n14c27023	0.268249	7.18537	5.73e-10	0.000939968	cis
chr14_5740856	Potra2n14c27023	0.268249	7.18537	5.73e-10	0.000939968	cis
chr14_5741042	Potra2n14c27023	0.268249	7.18537	5.73e-10	0.000939968	cis
chr14_5741057	Potra2n14c27023	0.268249	7.18537	5.73e-10	0.000939968	cis
chr14_5741067	Potra2n14c27023	0.268249	7.18537	5.73e-10	0.000939968	cis
chr14_5741115	Potra2n14c27023	0.268249	7.18537	5.73e-10	0.000939968	cis
chr14_5741121	Potra2n14c27023	0.268249	7.18537	5.73e-10	0.000939968	cis
chr14_5741147	Potra2n14c27023	0.268249	7.18537	5.73e-10	0.000939968	cis
chr14_5741182	Potra2n14c27023	0.268249	7.18537	5.73e-10	0.000939968	cis
chr14_5742294	Potra2n14c27023	0.268249	7.18537	5.73e-10	0.000939968	cis
chr14_5742361	Potra2n14c27023	0.268249	7.18537	5.73e-10	0.000939968	cis
chr14_5742522	Potra2n14c27023	0.268249	7.18537	5.73e-10	0.000939968	cis
chr14_5742534	Potra2n14c27023	0.268249	7.18537	5.73e-10	0.000939968	cis
chr14_5743969	Potra2n14c27023	0.268249	7.18537	5.73e-10	0.000939968	cis
chr14_5744097	Potra2n14c27023	0.268249	7.18537	5.73e-10	0.000939968	cis
chr14_5744241	Potra2n14c27023	0.268249	7.18537	5.73e-10	0.000939968	cis
chr14_5744443	Potra2n14c27023	0.268249	7.18537	5.73e-10	0.000939968	cis
chr14_5744528	Potra2n14c27023	0.268249	7.18537	5.73e-10	0.000939968	cis
chr14_5744632	Potra2n14c27023	0.268249	7.18537	5.73e-10	0.000939968	cis
chr14_5744726	Potra2n14c27023	0.268249	7.18537	5.73e-10	0.000939968	cis
chr14_5746167	Potra2n14c27023	0.268249	7.18537	5.73e-10	0.000939968	cis
chr14_5746216	Potra2n14c27023	0.268249	7.18537	5.73e-10	0.000939968	cis
chr14_5746574	Potra2n14c27023	0.268249	7.18537	5.73e-10	0.000939968	cis
chr14_5746586	Potra2n14c27023	0.268249	7.18537	5.73e-10	0.000939968	cis
chr14_5746669	Potra2n14c27023	0.268249	7.18537	5.73e-10	0.000939968	cis
chr14_5746951	Potra2n14c27023	0.268249	7.18537	5.73e-10	0.000939968	cis
chr14_5747080	Potra2n14c27023	0.268249	7.18537	5.73e-10	0.000939968	cis
chr14_5747085	Potra2n14c27023	0.268249	7.18537	5.73e-10	0.000939968	cis
chr14_5747112	Potra2n14c27023	0.268249	7.18537	5.73e-10	0.000939968	cis
chr14_5747114	Potra2n14c27023	0.268249	7.18537	5.73e-10	0.000939968	cis
chr14_5747189	Potra2n14c27023	0.268249	7.18537	5.73e-10	0.000939968	cis
chr14_5747212	Potra2n14c27023	0.268249	7.18537	5.73e-10	0.000939968	cis
chr14_5747354	Potra2n14c27023	0.268249	7.18537	5.73e-10	0.000939968	cis
chr14_5747633	Potra2n14c27023	0.268249	7.18537	5.73e-10	0.000939968	cis
chr14_5748125	Potra2n14c27023	0.268249	7.18537	5.73e-10	0.000939968	cis
chr14_5748143	Potra2n14c27023	0.268249	7.18537	5.73e-10	0.000939968	cis
chr14_5748171	Potra2n14c27023	0.268249	7.18537	5.73e-10	0.000939968	cis
chr14_5748174	Potra2n14c27023	0.268249	7.18537	5.73e-10	0.000939968	cis
chr14_5748366	Potra2n14c27023	0.268249	7.18537	5.73e-10	0.000939968	cis
chr14_5748414	Potra2n14c27023	0.268249	7.18537	5.73e-10	0.000939968	cis
chr14_5748451	Potra2n14c27023	0.268249	7.18537	5.73e-10	0.000939968	cis
chr14_5748456	Potra2n14c27023	0.268249	7.18537	5.73e-10	0.000939968	cis
chr14_5749425	Potra2n14c27023	0.268249	7.18537	5.73e-10	0.000939968	cis
chr14_5749520	Potra2n14c27023	0.268249	7.18537	5.73e-10	0.000939968	cis
chr14_5749751	Potra2n14c27023	0.268249	7.18537	5.73e-10	0.000939968	cis
chr14_5749824	Potra2n14c27023	0.268249	7.18537	5.73e-10	0.000939968	cis
chr14_5749850	Potra2n14c27023	0.268249	7.18537	5.73e-10	0.000939968	cis
chr14_5749881	Potra2n14c27023	0.268249	7.18537	5.73e-10	0.000939968	cis
chr14_5750405	Potra2n14c27023	0.268249	7.18537	5.73e-10	0.000939968	cis
chr14_5750513	Potra2n14c27023	0.268249	7.18537	5.73e-10	0.000939968	cis
chr14_5750886	Potra2n14c27023	0.268249	7.18537	5.73e-10	0.000939968	cis
chr14_5750980	Potra2n14c27023	0.268249	7.18537	5.73e-10	0.000939968	cis
chr14_5751266	Potra2n14c27023	0.268249	7.18537	5.73e-10	0.000939968	cis
chr14_5751274	Potra2n14c27023	0.268249	7.18537	5.73e-10	0.000939968	cis
chr14_5751712	Potra2n14c27023	0.268249	7.18537	5.73e-10	0.000939968	cis
chr14_5753270	Potra2n14c27023	0.268249	7.18537	5.73e-10	0.000939968	cis
chr14_5753271	Potra2n14c27023	0.268249	7.18537	5.73e-10	0.000939968	cis
chr14_5753702	Potra2n14c27023	0.268249	7.18537	5.73e-10	0.000939968	cis
chr14_5753805	Potra2n14c27023	0.268249	7.18537	5.73e-10	0.000939968	cis
chr14_5754333	Potra2n14c27023	0.268249	7.18537	5.73e-10	0.000939968	cis
chr14_5754419	Potra2n14c27023	0.268249	7.18537	5.73e-10	0.000939968	cis
chr14_5754445	Potra2n14c27023	0.268249	7.18537	5.73e-10	0.000939968	cis
chr14_5754446	Potra2n14c27023	0.268249	7.18537	5.73e-10	0.000939968	cis
chr14_5754464	Potra2n14c27023	0.268249	7.18537	5.73e-10	0.000939968	cis
chr14_5754665	Potra2n14c27023	0.268249	7.18537	5.73e-10	0.000939968	cis
chr14_5754671	Potra2n14c27023	0.268249	7.18537	5.73e-10	0.000939968	cis
chr14_5754677	Potra2n14c27023	0.268249	7.18537	5.73e-10	0.000939968	cis
chr14_5754893	Potra2n14c27023	0.268249	7.18537	5.73e-10	0.000939968	cis
chr14_5755054	Potra2n14c27023	0.268249	7.18537	5.73e-10	0.000939968	cis
chr14_5755645	Potra2n14c27023	0.268249	7.18537	5.73e-10	0.000939968	cis
chr14_5755680	Potra2n14c27023	0.268249	7.18537	5.73e-10	0.000939968	cis
chr2_6095267	Potra2n2c4433	0.241645	7.18536	5.73e-10	0.000939968	cis
chr16_7731111	Potra2n16c30101	-0.362167	-7.18532	5.73e-10	0.000939968	cis
chr9_9749330	Potra2n9c19905	-0.614075	-7.18531	5.73e-10	0.000939968	cis
chr5_12643734	Potra2n5c11769	0.390147	7.18529	5.73e-10	0.000939968	cis
chr16_4684529	Potra2n16c29823	0.526978	7.18529	5.73e-10	0.000939968	cis
chr16_4684562	Potra2n16c29823	0.526978	7.18529	5.73e-10	0.000939968	cis
chr16_4686308	Potra2n16c29823	0.526978	7.18529	5.73e-10	0.000939968	cis
chr16_4687399	Potra2n16c29823	0.526978	7.18529	5.73e-10	0.000939968	cis
chr16_4687596	Potra2n16c29823	0.526978	7.18529	5.73e-10	0.000939968	cis
chr16_4687599	Potra2n16c29823	0.526978	7.18529	5.73e-10	0.000939968	cis
chr16_4687617	Potra2n16c29823	0.526978	7.18529	5.73e-10	0.000939968	cis
chr16_4687835	Potra2n16c29823	0.526978	7.18529	5.73e-10	0.000939968	cis
chr16_4688059	Potra2n16c29823	0.526978	7.18529	5.73e-10	0.000939968	cis
chr16_4688077	Potra2n16c29823	0.526978	7.18529	5.73e-10	0.000939968	cis
chr16_4688211	Potra2n16c29823	0.526978	7.18529	5.73e-10	0.000939968	cis
chr16_4688356	Potra2n16c29823	0.526978	7.18529	5.73e-10	0.000939968	cis
chr16_4688404	Potra2n16c29823	0.526978	7.18529	5.73e-10	0.000939968	cis
chr16_4688474	Potra2n16c29823	0.526978	7.18529	5.73e-10	0.000939968	cis
chr16_4689157	Potra2n16c29823	0.526978	7.18529	5.73e-10	0.000939968	cis
chr16_4689209	Potra2n16c29823	0.526978	7.18529	5.73e-10	0.000939968	cis
chr16_4689686	Potra2n16c29823	0.526978	7.18529	5.73e-10	0.000939968	cis
chr16_4691299	Potra2n16c29823	0.526978	7.18529	5.73e-10	0.000939968	cis
chr16_4692231	Potra2n16c29823	0.526978	7.18529	5.73e-10	0.000939968	cis
chr16_4692233	Potra2n16c29823	0.526978	7.18529	5.73e-10	0.000939968	cis
chr16_4692237	Potra2n16c29823	0.526978	7.18529	5.73e-10	0.000939968	cis
chr16_4692238	Potra2n16c29823	0.526978	7.18529	5.73e-10	0.000939968	cis
chr16_4692254	Potra2n16c29823	0.526978	7.18529	5.73e-10	0.000939968	cis
chr16_4692616	Potra2n16c29823	0.526978	7.18529	5.73e-10	0.000939968	cis
chr16_4692621	Potra2n16c29823	0.526978	7.18529	5.73e-10	0.000939968	cis
chr16_4692690	Potra2n16c29823	0.526978	7.18529	5.73e-10	0.000939968	cis
chr16_4693520	Potra2n16c29823	0.526978	7.18529	5.73e-10	0.000939968	cis
chr16_4693611	Potra2n16c29823	0.526978	7.18529	5.73e-10	0.000939968	cis
chr16_4701111	Potra2n16c29823	0.526978	7.18529	5.73e-10	0.000939968	cis
chr16_4706240	Potra2n16c29823	0.526978	7.18529	5.73e-10	0.000939968	cis
chr16_4706409	Potra2n16c29823	0.526978	7.18529	5.73e-10	0.000939968	cis
chr16_4711567	Potra2n16c29823	0.526978	7.18529	5.73e-10	0.000939968	cis
chr2_8369912	Potra2n2c4621	0.347233	7.18528	5.73e-10	0.000939986	cis
chr3_786094	Potra2n3c6570	0.539076	7.18515	5.74e-10	0.000940463	cis
chr8_6610726	Potra2n8c17598	0.250807	7.18511	5.74e-10	0.000940601	cis
chr1_9049261	Potra2n1c884	-0.289789	-7.18509	5.74e-10	0.000940643	cis
chr1_9049269	Potra2n1c884	-0.289789	-7.18509	5.74e-10	0.000940643	cis
chr6_8706241	Potra2n6c13820	-0.716698	-7.18501	5.74e-10	0.000940953	cis
chr17_113532	Potra2n17c30597	0.594977	7.185	5.74e-10	0.000940971	cis
chr11_356595	Potra2n11c22405	-0.603918	-7.18499	5.74e-10	0.000940997	cis
chr16_1274137	Potra2n16c29427	-0.592556	-7.18496	5.74e-10	0.000941104	cis
chr18_10386737	Potra2n18c32910	1.0417	7.18494	5.74e-10	0.00094118	cis
chr19_10351306	Potra2n19c34041	-0.180187	-7.18494	5.74e-10	0.00094118	cis
chr2_13966384	Potra2n2c5228	-0.390282	-7.18493	5.74e-10	0.000941192	cis
chr5_750116	Potra2n5c10614	-0.779499	-7.18488	5.74e-10	0.000941388	cis
chr1_16722682	Potra2n1c1606	0.398688	7.18484	5.74e-10	0.000941501	cis
chr1_16722736	Potra2n1c1606	0.398688	7.18484	5.74e-10	0.000941501	cis
chr18_4512364	Potra2n18c32501	1.53866	7.18478	5.74e-10	0.000941731	cis
chr14_13578066	Potra2n14c27867	-0.581269	-7.18474	5.75e-10	0.000941878	cis
chr4_621805	Potra2n4c8490	-0.673202	-7.18471	5.75e-10	0.000941954	cis
chr1_34121892	Potra2n1c2884	0.413429	7.18462	5.75e-10	0.000942313	cis
chr4_19441687	Potra2n4c10343	0.80639	7.18459	5.75e-10	0.000942425	cis
chr5_750126	Potra2n5c10614	-0.773685	-7.18452	5.75e-10	0.000942652	cis
chr7_2596541	Potra2n7c15725	-0.218532	-7.18449	5.75e-10	0.000942703	cis
chr7_2598801	Potra2n7c15725	-0.218532	-7.18449	5.75e-10	0.000942703	cis
chr7_2599568	Potra2n7c15725	-0.218532	-7.18449	5.75e-10	0.000942703	cis
chr7_2599729	Potra2n7c15725	-0.218532	-7.18449	5.75e-10	0.000942703	cis
chr4_16096702	Potra2n4c9969	-0.383402	-7.18449	5.75e-10	0.000942703	cis
chr2_1314626	Potra2n2c4158	0.324844	7.18444	5.75e-10	0.000942886	cis
chr10_15352540	Potra2n10c22108	-0.281768	-7.18444	5.75e-10	0.000942886	cis
chr11_16151243	Potra2n11c23598	0.760819	7.18438	5.75e-10	0.000943082	cis
chr1_28608292	Potra2n1c2397	-0.190146	-7.18435	5.75e-10	0.000943189	cis
chr1_28608428	Potra2n1c2397	-0.190146	-7.18435	5.75e-10	0.000943189	cis
chr9_2210843	Potra2n9c18944	0.551314	7.18432	5.76e-10	0.000943297	cis
chr12_7197252	Potra2n12c24259	-0.283939	-7.18428	5.76e-10	0.000943437	cis
chr10_5821266	Potra2n10c20933	0.0297495	7.18427	5.76e-10	0.000943484	cis
chr11_16049095	Potra2n11c23590	0.523902	7.18421	5.76e-10	0.000943699	cis
chr8_5500359	Potra2n8c17442	0.160916	7.1842	5.76e-10	0.000943725	cis
chr18_4952246	Potra2n18c32522	0.285199	7.18418	5.76e-10	0.000943775	cis
chr18_4952249	Potra2n18c32522	0.285199	7.18418	5.76e-10	0.000943775	cis
chr3_9022135	Potra2n3c7531	-0.197775	-7.18414	5.76e-10	0.000943907	cis
chr3_9022273	Potra2n3c7531	-0.197775	-7.18414	5.76e-10	0.000943907	cis
chr1_44032101	Potra2n1c3526	0.513558	7.18398	5.76e-10	0.000944396	cis
chr9_6735634	Potra2n9c19544	0.349644	7.18385	5.77e-10	0.000944861	cis
chr9_6735639	Potra2n9c19544	0.349644	7.18385	5.77e-10	0.000944861	cis
chr6_13393874	Potra2n6c14164	-0.309136	-7.18385	5.77e-10	0.000944878	cis
chr8_940530	Potra2n8c16809	-0.287581	-7.18379	5.77e-10	0.000945091	cis
chr16_3056923	Potra2n16c29651	0.516478	7.18376	5.77e-10	0.000945186	cis
chr6_17558099	Potra2n6c14616	-0.252532	-7.18367	5.77e-10	0.000945533	cis
chr16_2471659	Potra2n16c29579	0.673452	7.18365	5.77e-10	0.000945609	cis
chr2_11277999	Potra2n2c4892	0.357348	7.1836	5.77e-10	0.000945762	cis
chr1_39132730	Potra2n1c3231	-0.2086	-7.18352	5.77e-10	0.000946097	cis
chr3_5749588	Potra2n3c7125	-1.19909	-7.18348	5.78e-10	0.000946229	cis
chr3_21482270	Potra2n3c8350	0.374929	7.18338	5.78e-10	0.000946626	cis
chr14_15625355	Potra2n14c27924	1.02476	7.18334	5.78e-10	0.00094673	cis
chr10_13472330	Potra2n10c21948	0.233167	7.1833	5.78e-10	0.000946845	cis
chr10_13472351	Potra2n10c21948	0.233167	7.1833	5.78e-10	0.000946845	cis
chr10_13472353	Potra2n10c21948	0.233167	7.1833	5.78e-10	0.000946845	cis
chr18_10179074	Potra2n18c32892	0.422652	7.18329	5.78e-10	0.000946878	cis
chr15_11056666	Potra2n15c28997	-0.193943	-7.18325	5.78e-10	0.000947005	cis
chr2_16487934	Potra2n2c5525	-0.247837	-7.18323	5.78e-10	0.000947075	cis
chr7_6912867	Potra2n7c16070	-0.441022	-7.18322	5.78e-10	0.000947108	cis
chr1_33482671	Potra2n1c2815	0.282688	7.1832	5.78e-10	0.000947137	cis
chr1_46739325	Potra2n1c3686	0.347566	7.1832	5.78e-10	0.000947138	cis
chr11_4279910	Potra2n11c22822	0.587082	7.18318	5.78e-10	0.000947197	cis
chr19_9490014	Potra2n19c33996	0.751484	7.18317	5.78e-10	0.000947238	cis
chr1_7125001	Potra2n1c676	0.394564	7.18313	5.78e-10	0.000947336	cis
chr4_7863486	Potra2n4c9287	-0.37162	-7.18311	5.78e-10	0.000947419	cis
chr3_3418186	Potra2n3c6824	0.544299	7.18308	5.79e-10	0.000947482	cis
chr16_7851146	Potra2n16c30101	-0.409314	-7.18306	5.79e-10	0.000947581	cis
chr10_871082	Potra2n10c20262	0.48694	7.18305	5.79e-10	0.000947581	cis
chr4_19259620	Potra2n4c10331	0.418697	7.18301	5.79e-10	0.000947739	cis
chr11_15795590	Potra2n11c23578	0.169805	7.18297	5.79e-10	0.000947866	cis
chr5_8585566	Potra2n5c11443	0.188101	7.18294	5.79e-10	0.000947966	cis
chr19_4650165	Potra2n19c33718	1.17004	7.1829	5.79e-10	0.000948126	cis
chr3_14279774	Potra2n3c8015	0.378805	7.1829	5.79e-10	0.00094813	cis
chr8_7078521	Potra2n8c17669	0.168116	7.18284	5.79e-10	0.000948309	cis
chr3_3424631	Potra2n3c6824	0.484203	7.18281	5.79e-10	0.000948406	cis
chr13_8540663	Potra2n13c25705	0.403201	7.18278	5.79e-10	0.000948511	cis
chr19_3158327	Potra2n19c33539	2.10006	7.18275	5.79e-10	0.000948595	cis
chr12_3059955	Potra2n12c23890	1.22599	7.18275	5.79e-10	0.000948595	cis
chr4_8844953	Potra2n4c9386	-0.158933	-7.18274	5.79e-10	0.000948612	cis
chr7_12174564	Potra2n7c16434	0.246064	7.18261	5.8e-10	0.000948986	cis
chr4_1745859	Potra2n4c8625	0.879714	7.1826	5.8e-10	0.000948986	cis
chr4_1746319	Potra2n4c8625	0.879714	7.1826	5.8e-10	0.000948986	cis
chr1_41160594	Potra2n1c3371	2.29108	7.18257	5.8e-10	0.000948986	cis
chr8_13661549	Potra2n8c18440	-0.462528	-7.18254	5.8e-10	0.000948986	cis
chr6_14243971	Potra2n6c14238	-0.263363	-7.18254	5.8e-10	0.000948986	cis
chr6_14243973	Potra2n6c14238	-0.263363	-7.18254	5.8e-10	0.000948986	cis
chr6_14243981	Potra2n6c14238	-0.263363	-7.18254	5.8e-10	0.000948986	cis
chr6_14243986	Potra2n6c14238	-0.263363	-7.18254	5.8e-10	0.000948986	cis
chr6_14243997	Potra2n6c14238	-0.263363	-7.18254	5.8e-10	0.000948986	cis
chr6_14244029	Potra2n6c14238	-0.263363	-7.18254	5.8e-10	0.000948986	cis
chr6_14244119	Potra2n6c14238	-0.263363	-7.18254	5.8e-10	0.000948986	cis
chr6_14244251	Potra2n6c14238	-0.263363	-7.18254	5.8e-10	0.000948986	cis
chr6_14244871	Potra2n6c14238	-0.263363	-7.18254	5.8e-10	0.000948986	cis
chr6_14244984	Potra2n6c14238	-0.263363	-7.18254	5.8e-10	0.000948986	cis
chr6_14245337	Potra2n6c14238	-0.263363	-7.18254	5.8e-10	0.000948986	cis
chr6_14245385	Potra2n6c14238	-0.263363	-7.18254	5.8e-10	0.000948986	cis
chr6_14245391	Potra2n6c14238	-0.263363	-7.18254	5.8e-10	0.000948986	cis
chr6_14245408	Potra2n6c14238	-0.263363	-7.18254	5.8e-10	0.000948986	cis
chr6_14245419	Potra2n6c14238	-0.263363	-7.18254	5.8e-10	0.000948986	cis
chr6_14245893	Potra2n6c14238	-0.263363	-7.18254	5.8e-10	0.000948986	cis
chr6_14247714	Potra2n6c14238	-0.263363	-7.18254	5.8e-10	0.000948986	cis
chr6_14247725	Potra2n6c14238	-0.263363	-7.18254	5.8e-10	0.000948986	cis
chr6_14247736	Potra2n6c14238	-0.263363	-7.18254	5.8e-10	0.000948986	cis
chr6_14247810	Potra2n6c14238	-0.263363	-7.18254	5.8e-10	0.000948986	cis
chr6_14247867	Potra2n6c14238	-0.263363	-7.18254	5.8e-10	0.000948986	cis
chr6_14247993	Potra2n6c14238	-0.263363	-7.18254	5.8e-10	0.000948986	cis
chr6_14248103	Potra2n6c14238	-0.263363	-7.18254	5.8e-10	0.000948986	cis
chr6_14248161	Potra2n6c14238	-0.263363	-7.18254	5.8e-10	0.000948986	cis
chr1_32175208	Potra2n1c2706	0.497213	7.18254	5.8e-10	0.000949011	cis
chr11_4067754	Potra2n11c22798	-0.316556	-7.1825	5.8e-10	0.00094914	cis
chr10_1197899	Potra2n10c20323	0.304784	7.1825	5.8e-10	0.000949142	cis
chr1_28128198	Potra2n1c2356	0.409776	7.18246	5.8e-10	0.000949254	cis
chr2_18169767	Potra2n2c5717	-0.443336	-7.18237	5.8e-10	0.000949601	cis
chr1_8433194	Potra2n1c819	-0.187314	-7.1823	5.8e-10	0.00094985	cis
chr15_6437698	Potra2n15c28670	-0.220228	-7.18227	5.8e-10	0.000949941	cis
chr13_12063017	Potra2n13c26067	-0.442989	-7.18215	5.81e-10	0.000950443	cis
chr2_2212544	Potra2n2c4272	0.571179	7.18212	5.81e-10	0.00095052	cis
chr7_11849105	Potra2n7c16477	0.295544	7.18211	5.81e-10	0.000950533	cis
chr7_11849120	Potra2n7c16477	0.295544	7.18211	5.81e-10	0.000950533	cis
chr7_11849125	Potra2n7c16477	0.295544	7.18211	5.81e-10	0.000950533	cis
chr15_10635193	Potra2n15c28956	-0.105703	-7.18209	5.81e-10	0.000950634	cis
chr11_5825578	Potra2n11c22954	-0.200941	-7.18208	5.81e-10	0.000950664	cis
chr17_11454457	Potra2n17c31579	0.254485	7.18202	5.81e-10	0.000950874	cis
chr1_22349490	Potra2n1c1891	0.160847	7.18201	5.81e-10	0.000950898	cis
chr1_40836519	Potra2n1c3387	-0.475752	-7.182	5.81e-10	0.00095095	cis
chr2_2660642	Potra2n2c4320	0.311601	7.18198	5.81e-10	0.00095099	cis
chr1_38983711	Potra2n1c3221	0.270001	7.18197	5.81e-10	0.000951035	cis
chr11_10032294	Potra2n11c23173	-0.123654	-7.18195	5.81e-10	0.000951077	cis
chr1_38780738	Potra2n1c3205	-0.25389	-7.18188	5.81e-10	0.000951285	cis
chr2_8372936	Potra2n2c4621	0.247576	7.18188	5.81e-10	0.000951285	cis
chr2_8372984	Potra2n2c4621	0.247576	7.18188	5.81e-10	0.000951285	cis
chr2_8372990	Potra2n2c4621	0.247576	7.18188	5.81e-10	0.000951285	cis
chr2_8372992	Potra2n2c4621	0.247576	7.18188	5.81e-10	0.000951285	cis
chr2_8373002	Potra2n2c4621	0.247576	7.18188	5.81e-10	0.000951285	cis
chr15_9210656	Potra2n15c28843	-0.272122	-7.18187	5.81e-10	0.000951285	cis
chr1_2385765	Potra2n1c225	-0.449158	-7.18187	5.81e-10	0.000951285	cis
chr10_6747457	Potra2n10c21114	-0.486082	-7.18184	5.82e-10	0.000951285	cis
chr10_6757175	Potra2n10c21114	-0.486082	-7.18184	5.82e-10	0.000951285	cis
chr10_6757797	Potra2n10c21114	-0.486082	-7.18184	5.82e-10	0.000951285	cis
chr10_6758123	Potra2n10c21114	-0.486082	-7.18184	5.82e-10	0.000951285	cis
chr10_6759092	Potra2n10c21114	-0.486082	-7.18184	5.82e-10	0.000951285	cis
chr10_6759367	Potra2n10c21114	-0.486082	-7.18184	5.82e-10	0.000951285	cis
chr10_6759768	Potra2n10c21114	-0.486082	-7.18184	5.82e-10	0.000951285	cis
chr6_13502262	Potra2n6c14176	0.180665	7.18183	5.82e-10	0.000951285	cis
chr11_15299289	Potra2n11c23558	0.468643	7.18183	5.82e-10	0.000951285	cis
chr8_2481831	Potra2n8c17015	0.260303	7.18181	5.82e-10	0.000951285	cis
chr13_12358640	Potra2n13c26117	0.718153	7.18179	5.82e-10	0.000951285	cis
chr13_12360492	Potra2n13c26117	0.718153	7.18179	5.82e-10	0.000951285	cis
chr13_12361302	Potra2n13c26117	0.718153	7.18179	5.82e-10	0.000951285	cis
chr13_12366598	Potra2n13c26117	0.718153	7.18179	5.82e-10	0.000951285	cis
chr13_12367666	Potra2n13c26117	0.718153	7.18179	5.82e-10	0.000951285	cis
chr13_12367700	Potra2n13c26117	0.718153	7.18179	5.82e-10	0.000951285	cis
chr13_12368366	Potra2n13c26117	0.718153	7.18179	5.82e-10	0.000951285	cis
chr13_12368622	Potra2n13c26117	0.718153	7.18179	5.82e-10	0.000951285	cis
chr13_12368667	Potra2n13c26117	0.718153	7.18179	5.82e-10	0.000951285	cis
chr13_12370123	Potra2n13c26117	0.718153	7.18179	5.82e-10	0.000951285	cis
chr13_12370174	Potra2n13c26117	0.718153	7.18179	5.82e-10	0.000951285	cis
chr13_12370334	Potra2n13c26117	0.718153	7.18179	5.82e-10	0.000951285	cis
chr13_12370335	Potra2n13c26117	0.718153	7.18179	5.82e-10	0.000951285	cis
chr13_12370358	Potra2n13c26117	0.718153	7.18179	5.82e-10	0.000951285	cis
chr13_12370388	Potra2n13c26117	0.718153	7.18179	5.82e-10	0.000951285	cis
chr13_12370442	Potra2n13c26117	0.718153	7.18179	5.82e-10	0.000951285	cis
chr13_12370443	Potra2n13c26117	0.718153	7.18179	5.82e-10	0.000951285	cis
chr13_12391441	Potra2n13c26117	0.718153	7.18179	5.82e-10	0.000951285	cis
chr13_12391485	Potra2n13c26117	0.718153	7.18179	5.82e-10	0.000951285	cis
chr13_12391958	Potra2n13c26117	0.718153	7.18179	5.82e-10	0.000951285	cis
chr5_15464456	Potra2n5c12089	-0.419515	-7.18174	5.82e-10	0.000951492	cis
chr11_375821	Potra2n11c22409	0.845013	7.18167	5.82e-10	0.000951734	cis
chr12_7673093	Potra2n12c24292	0.664874	7.18166	5.82e-10	0.000951783	cis
chr14_13574809	Potra2n14c27867	-0.586336	-7.18165	5.82e-10	0.000951797	cis
chr4_13558428	Potra2n4c9701	0.224519	7.18161	5.82e-10	0.000951943	cis
chr3_15347986	Potra2n3c8073	-0.221558	-7.18153	5.82e-10	0.00095223	cis
chr1_41159353	Potra2n1c3366	1.71418	7.18145	5.83e-10	0.000952518	cis
chr2_8647520	Potra2n2c4647	-0.363711	-7.18141	5.83e-10	0.000952637	cis
chr9_2845148	Potra2n9c19044	-0.183341	-7.18132	5.83e-10	0.000953	cis
chr1_41245772	Potra2n1c3375	0.138207	7.18124	5.83e-10	0.000953255	cis
chr17_16472446	Potra2n17c31865	0.256471	7.1812	5.83e-10	0.000953393	cis
chr14_3451260	Potra2n14c26735	0.226701	7.18115	5.83e-10	0.000953583	cis
chr12_4985939	Potra2n12c24106	-0.309233	-7.18111	5.83e-10	0.000953699	cis
chr1_47169747	Potra2n1c3723	0.3197	7.18094	5.84e-10	0.000954298	cis
chr1_47169759	Potra2n1c3723	0.3197	7.18094	5.84e-10	0.000954298	cis
chr1_47169766	Potra2n1c3723	0.3197	7.18094	5.84e-10	0.000954298	cis
chr1_47169785	Potra2n1c3723	0.3197	7.18094	5.84e-10	0.000954298	cis
chr1_6649715	Potra2n1c617	0.56292	7.18092	5.84e-10	0.000954345	cis
chr11_1755799	Potra2n11c22545	-0.230161	-7.18082	5.84e-10	0.000954736	cis
chr6_22494363	Potra2n6c15204	-0.155647	-7.18078	5.84e-10	0.00095484	cis
chr9_715411	Potra2n9c18735	0.101513	7.18078	5.84e-10	0.000954844	cis
chr2_6010411	Potra2n2c4424	-0.15672	-7.18077	5.84e-10	0.000954871	cis
chr5_6863492	Potra2n5c11314	0.317261	7.18076	5.84e-10	0.000954876	cis
chr6_22605813	Potra2n6c15215	0.490208	7.18074	5.84e-10	0.000954961	cis
chr17_14165235	Potra2n17c31765	0.208975	7.18074	5.84e-10	0.000954966	cis
chr4_7491092	Potra2n4c9234	-0.23994	-7.18072	5.84e-10	0.000955002	cis
chr2_202294	Potra2n2c4039	0.409175	7.18071	5.84e-10	0.000955033	cis
chr11_2554048	Potra2n11c22624	0.49088	7.1807	5.84e-10	0.00095505	cis
chr6_22491005	Potra2n6c15204	-0.157901	-7.18066	5.84e-10	0.000955189	cis
chr14_2669366	Potra2n14c26637	0.174551	7.18057	5.85e-10	0.00095551	cis
chr4_9992329	Potra2n4c9489	0.171144	7.18055	5.85e-10	0.000955578	cis
chr2_2272541	Potra2n2c4272	-0.45692	-7.18053	5.85e-10	0.000955621	cis
chr1_11800551	Potra2n1c1172	0.375577	7.1805	5.85e-10	0.000955742	cis
chr1_11805844	Potra2n1c1172	0.375577	7.1805	5.85e-10	0.000955742	cis
chr9_10110823	Potra2n9c19947	0.408332	7.18046	5.85e-10	0.000955825	cis
chr9_10110831	Potra2n9c19947	0.408332	7.18046	5.85e-10	0.000955825	cis
chr9_10116127	Potra2n9c19947	0.408332	7.18046	5.85e-10	0.000955825	cis
chr9_10116287	Potra2n9c19947	0.408332	7.18046	5.85e-10	0.000955825	cis
chr9_10116339	Potra2n9c19947	0.408332	7.18046	5.85e-10	0.000955825	cis
chr9_10117714	Potra2n9c19947	0.408332	7.18046	5.85e-10	0.000955825	cis
chr16_3947594	Potra2n16c29750	-0.853698	-7.18039	5.85e-10	0.000956063	cis
chr16_3947596	Potra2n16c29750	-0.853698	-7.18039	5.85e-10	0.000956063	cis
chr19_4670365	Potra2n19c33710	1.08238	7.18037	5.85e-10	0.000956098	cis
chr11_4848656	Potra2n11c22877	0.286322	7.18036	5.85e-10	0.000956152	cis
chr6_1541094	Potra2n6c13004	-0.319971	-7.1803	5.85e-10	0.000956368	cis
chr7_3783197	Potra2n7c15866	0.447621	7.18029	5.85e-10	0.000956369	cis
chr8_1944525	Potra2n8c16942	0.282281	7.18029	5.85e-10	0.000956369	cis
chr8_14643859	Potra2n8c18504	0.188825	7.18023	5.86e-10	0.000956585	cis
chr1_38785880	Potra2n1c3206	0.263792	7.18021	5.86e-10	0.000956659	cis
chr1_38785894	Potra2n1c3206	0.263792	7.18021	5.86e-10	0.000956659	cis
chr1_38785906	Potra2n1c3206	0.263792	7.18021	5.86e-10	0.000956659	cis
chr12_11176840	Potra2n12c24634	-0.229629	-7.18018	5.86e-10	0.000956746	cis
chr8_5333308	Potra2n8c17413	-0.311218	-7.18018	5.86e-10	0.000956767	cis
chr4_13552064	Potra2n4c9701	0.20987	7.18013	5.86e-10	0.000956937	cis
chr1_26628101	Potra2n1c2234	-0.366297	-7.18011	5.86e-10	0.000956937	cis
chr14_9130105	Potra2n14c27465	0.368956	7.18011	5.86e-10	0.000956937	cis
chr14_9130190	Potra2n14c27465	0.368956	7.18011	5.86e-10	0.000956937	cis
chr14_9130263	Potra2n14c27465	0.368956	7.18011	5.86e-10	0.000956937	cis
chr14_9130339	Potra2n14c27465	0.368956	7.18011	5.86e-10	0.000956937	cis
chr14_9130424	Potra2n14c27465	0.368956	7.18011	5.86e-10	0.000956937	cis
chr14_9130434	Potra2n14c27465	0.368956	7.18011	5.86e-10	0.000956937	cis
chr10_9199264	Potra2n10c21455	0.31298	7.1801	5.86e-10	0.000956951	cis
chr13_3235742	Potra2n13c25288	0.354014	7.18008	5.86e-10	0.000957006	cis
chr3_2632320	Potra2n3c6739	0.682126	7.18008	5.86e-10	0.000957025	cis
chr2_8543781	Potra2n2c4637	-1.15799	-7.18006	5.86e-10	0.000957091	cis
chr1_10126682	Potra2n1c1015	-0.400169	-7.18005	5.86e-10	0.000957114	cis
chr4_14627982	Potra2n4c9812	-0.20378	-7.18	5.86e-10	0.000957285	cis
chr4_14627983	Potra2n4c9812	-0.20378	-7.18	5.86e-10	0.000957285	cis
chr12_4723817	Potra2n12c24086	-0.251138	-7.17996	5.86e-10	0.000957418	cis
chr1_30297304	Potra2n1c2541	0.523277	7.17996	5.86e-10	0.000957418	cis
chr19_14739811	Potra2n19c34380	1.34822	7.17991	5.86e-10	0.000957418	cis
chr15_10040342	Potra2n15c28912	-0.895467	-7.17991	5.86e-10	0.000957418	cis
chr11_12237906	Potra2n11c23348	0.190772	7.17991	5.86e-10	0.000957418	cis
chr17_112591	Potra2n17c30597	0.589873	7.1799	5.86e-10	0.000957418	cis
chr17_970223	Potra2n17c30702	0.292087	7.17985	5.86e-10	0.000957418	cis
chr17_970228	Potra2n17c30702	0.292087	7.17985	5.86e-10	0.000957418	cis
chr1_33486928	Potra2n1c2817	-0.173057	-7.17984	5.86e-10	0.000957418	cis
chr3_9125218	Potra2n3c7541	0.322844	7.17984	5.86e-10	0.000957418	cis
chr4_13547370	Potra2n4c9701	0.209455	7.17982	5.87e-10	0.000957418	cis
chr4_13547433	Potra2n4c9701	0.209455	7.17982	5.87e-10	0.000957418	cis
chr4_13547557	Potra2n4c9701	0.209455	7.17982	5.87e-10	0.000957418	cis
chr4_13547643	Potra2n4c9701	0.209455	7.17982	5.87e-10	0.000957418	cis
chr4_13548328	Potra2n4c9701	0.209455	7.17982	5.87e-10	0.000957418	cis
chr4_13548339	Potra2n4c9701	0.209455	7.17982	5.87e-10	0.000957418	cis
chr4_13548344	Potra2n4c9701	0.209455	7.17982	5.87e-10	0.000957418	cis
chr4_13548346	Potra2n4c9701	0.209455	7.17982	5.87e-10	0.000957418	cis
chr4_13548548	Potra2n4c9701	0.209455	7.17982	5.87e-10	0.000957418	cis
chr4_13548563	Potra2n4c9701	0.209455	7.17982	5.87e-10	0.000957418	cis
chr4_13548570	Potra2n4c9701	0.209455	7.17982	5.87e-10	0.000957418	cis
chr4_13551713	Potra2n4c9701	0.209455	7.17982	5.87e-10	0.000957418	cis
chr4_13551743	Potra2n4c9701	0.209455	7.17982	5.87e-10	0.000957418	cis
chr4_13552091	Potra2n4c9701	0.209455	7.17982	5.87e-10	0.000957418	cis
chr4_13552218	Potra2n4c9701	0.209455	7.17982	5.87e-10	0.000957418	cis
chr4_13552646	Potra2n4c9701	0.209455	7.17982	5.87e-10	0.000957418	cis
chr4_13552883	Potra2n4c9701	0.209455	7.17982	5.87e-10	0.000957418	cis
chr4_13556561	Potra2n4c9701	0.209455	7.17982	5.87e-10	0.000957418	cis
chr4_13556603	Potra2n4c9701	0.209455	7.17982	5.87e-10	0.000957418	cis
chr4_13556608	Potra2n4c9701	0.209455	7.17982	5.87e-10	0.000957418	cis
chr4_13556611	Potra2n4c9701	0.209455	7.17982	5.87e-10	0.000957418	cis
chr4_13556685	Potra2n4c9701	0.209455	7.17982	5.87e-10	0.000957418	cis
chr4_13556710	Potra2n4c9701	0.209455	7.17982	5.87e-10	0.000957418	cis
chr4_13556868	Potra2n4c9701	0.209455	7.17982	5.87e-10	0.000957418	cis
chr4_13556915	Potra2n4c9701	0.209455	7.17982	5.87e-10	0.000957418	cis
chr4_13557072	Potra2n4c9701	0.209455	7.17982	5.87e-10	0.000957418	cis
chr4_13557188	Potra2n4c9701	0.209455	7.17982	5.87e-10	0.000957418	cis
chr4_13557769	Potra2n4c9701	0.209455	7.17982	5.87e-10	0.000957418	cis
chr4_13557771	Potra2n4c9701	0.209455	7.17982	5.87e-10	0.000957418	cis
chr4_13557773	Potra2n4c9701	0.209455	7.17982	5.87e-10	0.000957418	cis
chr4_13557956	Potra2n4c9701	0.209455	7.17982	5.87e-10	0.000957418	cis
chr4_13558270	Potra2n4c9701	0.209455	7.17982	5.87e-10	0.000957418	cis
chr4_13558282	Potra2n4c9701	0.209455	7.17982	5.87e-10	0.000957418	cis
chr4_13558287	Potra2n4c9701	0.209455	7.17982	5.87e-10	0.000957418	cis
chr4_13558289	Potra2n4c9701	0.209455	7.17982	5.87e-10	0.000957418	cis
chr4_13559454	Potra2n4c9701	0.209455	7.17982	5.87e-10	0.000957418	cis
chr4_13559469	Potra2n4c9701	0.209455	7.17982	5.87e-10	0.000957418	cis
chr4_13559470	Potra2n4c9701	0.209455	7.17982	5.87e-10	0.000957418	cis
chr4_13559501	Potra2n4c9701	0.209455	7.17982	5.87e-10	0.000957418	cis
chr4_13559970	Potra2n4c9701	0.209455	7.17982	5.87e-10	0.000957418	cis
chr4_13560045	Potra2n4c9701	0.209455	7.17982	5.87e-10	0.000957418	cis
chr4_13560386	Potra2n4c9701	0.209455	7.17982	5.87e-10	0.000957418	cis
chr4_13560586	Potra2n4c9701	0.209455	7.17982	5.87e-10	0.000957418	cis
chr4_13561095	Potra2n4c9701	0.209455	7.17982	5.87e-10	0.000957418	cis
chr4_13561397	Potra2n4c9701	0.209455	7.17982	5.87e-10	0.000957418	cis
chr4_13566073	Potra2n4c9701	0.209455	7.17982	5.87e-10	0.000957418	cis
chr4_13566209	Potra2n4c9701	0.209455	7.17982	5.87e-10	0.000957418	cis
chr5_2454271	Potra2n5c10863	0.320665	7.17981	5.87e-10	0.000957418	cis
chr5_2454647	Potra2n5c10863	0.320665	7.17981	5.87e-10	0.000957418	cis
chr5_2455565	Potra2n5c10863	0.320665	7.17981	5.87e-10	0.000957418	cis
chr4_3766516	Potra2n4c8849	0.160379	7.17977	5.87e-10	0.000957549	cis
chr11_9528548	Potra2n11c23147	1.3255	7.17974	5.87e-10	0.000957648	cis
chr2_19678555	Potra2n2c5920	-0.397209	-7.17973	5.87e-10	0.000957657	cis
chr2_20454217	Potra2n2c6029	-0.302432	-7.17968	5.87e-10	0.00095783	cis
chr1_37006477	Potra2n1c3100	0.256547	7.17968	5.87e-10	0.00095783	cis
chr10_7924245	Potra2n10c21294	0.241245	7.17968	5.87e-10	0.00095783	cis
chr2_21697817	Potra2n2c6203	0.142961	7.17964	5.87e-10	0.000957977	cis
chr14_15655114	Potra2n14c27933	-0.196184	-7.17964	5.87e-10	0.000957981	cis
chr16_7801504	Potra2n16c30101	-0.47224	-7.17963	5.87e-10	0.000958018	cis
chr6_12884861	Potra2n6c14112	-0.313701	-7.17958	5.87e-10	0.000958148	cis
chr6_12886754	Potra2n6c14112	-0.313701	-7.17958	5.87e-10	0.000958148	cis
chr3_719367	Potra2n3c6561	-0.339778	-7.1795	5.87e-10	0.000958413	cis
chr1_6732208	Potra2n1c630	-0.388741	-7.17948	5.87e-10	0.000958485	cis
chr14_314120	Potra2n14c26355	0.554673	7.17944	5.87e-10	0.000958624	cis
chr10_15395964	Potra2n10c22109	0.435093	7.17943	5.87e-10	0.00095865	cis
chr17_16455433	Potra2n17c31865	0.25264	7.1794	5.88e-10	0.000958753	cis
chr10_4863161	Potra2n10c20858	-0.46769	-7.17938	5.88e-10	0.000958839	cis
chr5_18194484	Potra2n5c12462	-0.323723	-7.17937	5.88e-10	0.000958846	cis
chr3_3016454	Potra2n3c6789	-0.235463	-7.17936	5.88e-10	0.000958881	cis
chr1_30281392	Potra2n1c2541	0.493946	7.17934	5.88e-10	0.000958953	cis
chr1_41152906	Potra2n1c3366	2.08671	7.17932	5.88e-10	0.00095901	cis
chr13_1465320	Potra2n13c25114	1.28676	7.17932	5.88e-10	0.000959013	cis
chr10_10006352	Potra2n10c21561	0.237267	7.17929	5.88e-10	0.000959099	cis
chr10_10006356	Potra2n10c21561	0.237267	7.17929	5.88e-10	0.000959099	cis
chr2_6098874	Potra2n2c4433	0.239953	7.17928	5.88e-10	0.000959126	cis
chr8_927087	Potra2n8c16808	0.394695	7.17927	5.88e-10	0.000959126	cis
chr8_927096	Potra2n8c16808	0.394695	7.17927	5.88e-10	0.000959126	cis
chr8_927107	Potra2n8c16808	0.394695	7.17927	5.88e-10	0.000959126	cis
chr2_20694020	Potra2n2c6060	-0.27777	-7.17924	5.88e-10	0.000959209	cis
chr2_20694023	Potra2n2c6060	-0.27777	-7.17924	5.88e-10	0.000959209	cis
chr2_1209277	Potra2n2c4149	-0.390532	-7.17913	5.88e-10	0.000959605	cis
chr18_9444126	Potra2n18c32850	0.63092	7.17912	5.88e-10	0.000959625	cis
chr15_7137337	Potra2n15c28716	-0.405972	-7.1791	5.88e-10	0.000959625	cis
chr17_9890843	Potra2n17c31439	-0.2376	-7.17908	5.88e-10	0.000959625	cis
chr11_14930940	Potra2n11c23520	-0.431488	-7.17903	5.88e-10	0.000959777	cis
chr1_581408	Potra2n1c73	0.744389	7.17898	5.89e-10	0.000959958	cis
chr8_1855278	Potra2n8c16930	-0.354352	-7.17898	5.89e-10	0.000959958	cis
chr1_16089331	Potra2n1c1562	-0.252998	-7.17895	5.89e-10	0.000960019	cis
chr5_18192697	Potra2n5c12462	-0.324056	-7.17886	5.89e-10	0.000960228	cis
chr17_7097946	Potra2n17c31267	0.396941	7.17885	5.89e-10	0.000960228	cis
chr17_7101552	Potra2n17c31267	0.396941	7.17885	5.89e-10	0.000960228	cis
chr17_7101708	Potra2n17c31267	0.396941	7.17885	5.89e-10	0.000960228	cis
chr17_7102414	Potra2n17c31267	0.396941	7.17885	5.89e-10	0.000960228	cis
chr17_7104469	Potra2n17c31267	0.396941	7.17885	5.89e-10	0.000960228	cis
chr17_7104631	Potra2n17c31267	0.396941	7.17885	5.89e-10	0.000960228	cis
chr17_7104650	Potra2n17c31267	0.396941	7.17885	5.89e-10	0.000960228	cis
chr17_7104925	Potra2n17c31267	0.396941	7.17885	5.89e-10	0.000960228	cis
chr17_7104974	Potra2n17c31267	0.396941	7.17885	5.89e-10	0.000960228	cis
chr17_7105031	Potra2n17c31267	0.396941	7.17885	5.89e-10	0.000960228	cis
chr1_26717034	Potra2n1c2242	0.288107	7.17884	5.89e-10	0.000960228	cis
chr1_26717306	Potra2n1c2242	0.288107	7.17884	5.89e-10	0.000960228	cis
chr1_26717439	Potra2n1c2242	0.288107	7.17884	5.89e-10	0.000960228	cis
chr1_26717452	Potra2n1c2242	0.288107	7.17884	5.89e-10	0.000960228	cis
chr1_26717636	Potra2n1c2242	0.288107	7.17884	5.89e-10	0.000960228	cis
chr1_26718654	Potra2n1c2242	0.288107	7.17884	5.89e-10	0.000960228	cis
chr1_47164210	Potra2n1c3723	0.292116	7.17884	5.89e-10	0.000960228	cis
chr6_14075761	Potra2n6c14221	0.270717	7.17883	5.89e-10	0.000960228	cis
chr11_14359857	Potra2n11c23480	0.64661	7.17882	5.89e-10	0.000960276	cis
chr1_62474	Potra2n1c8	-0.469449	-7.17878	5.89e-10	0.000960399	cis
chr8_17143	Potra2n8c16650	0.287058	7.17876	5.89e-10	0.000960469	cis
chr17_9880188	Potra2n17c31439	-0.222585	-7.17866	5.89e-10	0.000960865	cis
chr1_28135427	Potra2n1c2356	-0.394373	-7.17855	5.9e-10	0.000961206	cis
chr1_28135431	Potra2n1c2356	-0.394373	-7.17855	5.9e-10	0.000961206	cis
chr1_28135447	Potra2n1c2356	-0.394373	-7.17855	5.9e-10	0.000961206	cis
chr2_20589005	Potra2n2c6048	-0.811193	-7.1785	5.9e-10	0.000961391	cis
chr1_34285868	Potra2n1c2907	0.430418	7.17845	5.9e-10	0.000961519	cis
chr17_409532	Potra2n17c30631	-0.682323	-7.17845	5.9e-10	0.000961519	cis
chr1_23388824	Potra2n1c1957	0.252902	7.17843	5.9e-10	0.000961574	cis
chr1_23394878	Potra2n1c1957	0.252902	7.17843	5.9e-10	0.000961574	cis
chr5_11409986	Potra2n5c11648	0.199449	7.1784	5.9e-10	0.00096166	cis
chr19_3159265	Potra2n19c33539	2.0534	7.17835	5.9e-10	0.000961845	cis
chr14_163793	Potra2n14c26329	0.159623	7.17835	5.9e-10	0.000961846	cis
chr10_2269256	Potra2n10c20477	0.334246	7.17832	5.9e-10	0.000961946	cis
chr1_16092018	Potra2n1c1562	-0.245128	-7.17829	5.9e-10	0.000962045	cis
chr1_16092061	Potra2n1c1562	-0.245128	-7.17829	5.9e-10	0.000962045	cis
chr3_3875804	Potra2n3c6877	-0.357157	-7.17828	5.9e-10	0.000962079	cis
chr1_12111065	Potra2n1c1201	0.288257	7.17811	5.91e-10	0.000962657	cis
chr6_11749128	Potra2n6c14019	0.217163	7.17803	5.91e-10	0.00096294	cis
chr6_11749167	Potra2n6c14019	0.217163	7.17803	5.91e-10	0.00096294	cis
chr16_2436960	Potra2n16c29584	0.299501	7.17798	5.91e-10	0.00096314	cis
chr8_14741178	Potra2n8c18510	-0.2591	-7.17792	5.91e-10	0.000963367	cis
chr10_1091948	Potra2n10c20310	0.228529	7.17781	5.92e-10	0.000963748	cis
chr10_1096976	Potra2n10c20310	0.228529	7.17781	5.92e-10	0.000963748	cis
chr14_15347734	Potra2n14c27934	0.297259	7.17779	5.92e-10	0.000963825	cis
chr14_15347737	Potra2n14c27934	0.297259	7.17779	5.92e-10	0.000963825	cis
chr18_11105154	Potra2n18c32983	0.329123	7.17777	5.92e-10	0.000963885	cis
chr13_897849	Potra2n13c25047	-0.440435	-7.1777	5.92e-10	0.000964135	cis
chr12_7844794	Potra2n12c24310	0.440577	7.17766	5.92e-10	0.000964309	cis
chr9_757063	Potra2n9c18745	-0.204291	-7.17763	5.92e-10	0.000964395	cis
chr18_13297348	Potra2n18c33233	0.517822	7.17759	5.92e-10	0.000964543	cis
chr6_8617756	Potra2n6c13814	0.526533	7.17753	5.92e-10	0.000964771	cis
chr17_10251053	Potra2n17c31477	0.225419	7.17752	5.92e-10	0.000964806	cis
chr14_442949	Potra2n14c26373	-0.289452	-7.17747	5.92e-10	0.000964985	cis
chr14_442950	Potra2n14c26373	-0.289452	-7.17747	5.92e-10	0.000964985	cis
chr1_28046006	Potra2n1c2356	-0.402737	-7.17743	5.92e-10	0.000965095	cis
chr7_11647446	Potra2n7c16362	-0.447281	-7.17743	5.92e-10	0.000965102	cis
chr2_20401752	Potra2n2c6022	1.32578	7.17734	5.93e-10	0.000965443	cis
chr2_23141014	Potra2n2c6418	-0.507367	-7.17727	5.93e-10	0.000965667	cis
chr1_52520787	Potra2n1c3949	0.564664	7.1772	5.93e-10	0.000965915	cis
chr5_18011678	Potra2n5c12433	-0.412732	-7.17718	5.93e-10	0.000966004	cis
chr4_12969565	Potra2n4c9666	-0.875375	-7.17715	5.93e-10	0.000966081	cis
chr4_12969578	Potra2n4c9666	-0.875375	-7.17715	5.93e-10	0.000966081	cis
chr4_12969584	Potra2n4c9666	-0.875375	-7.17715	5.93e-10	0.000966081	cis
chr17_5204717	Potra2n17c31114	0.251928	7.1771	5.93e-10	0.000966263	cis
chr1_31654560	Potra2n1c2671	0.460263	7.17709	5.93e-10	0.000966297	cis
chr1_7050918	Potra2n1c669	0.220105	7.17707	5.93e-10	0.000966344	cis
chr19_13977011	Potra2n19c34315	1.18234	7.17703	5.93e-10	0.000966495	cis
chr16_662140	Potra2n16c29320	0.55471	7.17702	5.93e-10	0.000966516	cis
chr14_12953159	Potra2n14c27819	0.192626	7.17697	5.94e-10	0.000966683	cis
chr11_9467498	Potra2n11c23147	1.37964	7.17693	5.94e-10	0.000966826	cis
chr18_4737661	Potra2n18c32497	0.177228	7.17692	5.94e-10	0.000966884	cis
chr3_2549575	Potra2n3c6739	0.850075	7.17689	5.94e-10	0.000966979	cis
chr14_8194067	Potra2n14c27326	0.269061	7.17679	5.94e-10	0.000967309	cis
chr4_1754651	Potra2n4c8625	0.878473	7.17678	5.94e-10	0.000967364	cis
chr19_14324723	Potra2n19c34345	1.23434	7.17677	5.94e-10	0.000967373	cis
chr1_26377034	Potra2n1c2202	0.488914	7.17664	5.94e-10	0.000967873	cis
chr9_2488735	Potra2n9c18986	0.256491	7.17663	5.94e-10	0.000967887	cis
chr1_22360853	Potra2n1c1892	0.821942	7.17662	5.94e-10	0.000967917	cis
chr8_6674775	Potra2n8c17611	-0.672251	-7.17662	5.94e-10	0.000967922	cis
chr5_16599894	Potra2n5c12234	0.222703	7.17656	5.95e-10	0.000968102	cis
chr18_2028761	Potra2n18c32205	-1.48738	-7.1765	5.95e-10	0.000968323	cis
chr5_8204235	Potra2n5c11408	0.418989	7.17646	5.95e-10	0.000968435	cis
chr17_4922724	Potra2n17c31071	2.96527	7.17642	5.95e-10	0.000968579	cis
chr6_7171874	Potra2n6c13685	0.339719	7.17641	5.95e-10	0.000968581	cis
chr2_18660986	Potra2n2c5778	-0.174102	-7.17639	5.95e-10	0.000968656	cis
chr1_18813161	Potra2n1c1703	-0.228408	-7.17635	5.95e-10	0.000968794	cis
chr6_8058239	Potra2n6c13773	0.539202	7.1763	5.95e-10	0.00096898	cis
chr10_3945461	Potra2n10c20729	0.261398	7.17628	5.95e-10	0.000969049	cis
chr9_4097448	Potra2n9c19218	0.775785	7.17626	5.95e-10	0.000969129	cis
chr11_3424065	Potra2n11c22725	0.547419	7.17625	5.95e-10	0.000969153	cis
chr11_3424109	Potra2n11c22725	0.547419	7.17625	5.95e-10	0.000969153	cis
chr1_31496665	Potra2n1c2657	0.201089	7.1762	5.96e-10	0.000969346	cis
chr2_14379896	Potra2n2c5281	0.376946	7.1762	5.96e-10	0.000969349	cis
chr13_12882203	Potra2n13c26188	-0.174524	-7.17619	5.96e-10	0.000969394	cis
chr15_9044616	Potra2n15c28829	2.28443	7.17617	5.96e-10	0.000969407	cis
chr15_9045221	Potra2n15c28829	2.28443	7.17617	5.96e-10	0.000969407	cis
chr15_9050422	Potra2n15c28829	2.28443	7.17617	5.96e-10	0.000969407	cis
chr15_9051093	Potra2n15c28829	2.28443	7.17617	5.96e-10	0.000969407	cis
chr3_11120482	Potra2n3c7769	-0.194349	-7.17617	5.96e-10	0.000969407	cis
chr11_378658	Potra2n11c22405	-0.527948	-7.17616	5.96e-10	0.000969421	cis
chr1_28146812	Potra2n1c2356	-0.404913	-7.17606	5.96e-10	0.000969796	cis
chr7_8404378	Potra2n7c16153	-0.305806	-7.17605	5.96e-10	0.000969811	cis
chr11_10033775	Potra2n11c23173	-0.139693	-7.17602	5.96e-10	0.000969923	cis
chr17_447021	Potra2n17c30639	0.488387	7.17601	5.96e-10	0.000969952	cis
chr14_9002463	Potra2n14c27446	0.160396	7.17593	5.96e-10	0.000970232	cis
chr10_5717131	Potra2n10c20970	1.11362	7.17589	5.96e-10	0.000970402	cis
chr5_12656072	Potra2n5c11766	-0.222942	-7.17588	5.96e-10	0.000970441	cis
chr16_3923291	Potra2n16c29751	-0.87108	-7.17587	5.96e-10	0.000970447	cis
chr16_12921341	Potra2n16c30513	0.18445	7.17584	5.96e-10	0.000970565	cis
chr18_11652640	Potra2n18c33059	0.230165	7.17583	5.96e-10	0.000970574	cis
chr18_11652646	Potra2n18c33059	0.230165	7.17583	5.96e-10	0.000970574	cis
chr1_40826276	Potra2n1c3356	0.224443	7.17583	5.96e-10	0.000970574	cis
chr5_6791359	Potra2n5c11305	-0.231817	-7.17576	5.97e-10	0.000970821	cis
chr3_915005	Potra2n3c6583	1.23057	7.17576	5.97e-10	0.000970821	cis
chr3_915010	Potra2n3c6583	1.23057	7.17576	5.97e-10	0.000970821	cis
chr9_2409633	Potra2n9c18971	0.225529	7.17574	5.97e-10	0.000970865	cis
chr9_2409640	Potra2n9c18971	0.225529	7.17574	5.97e-10	0.000970865	cis
chr8_5144184	Potra2n8c17383	-0.218389	-7.17573	5.97e-10	0.000970899	cis
chr11_4063357	Potra2n11c22798	-0.324108	-7.17573	5.97e-10	0.000970899	cis
chr13_2729785	Potra2n13c25236	-1.02437	-7.17572	5.97e-10	0.000970901	cis
chr7_6924064	Potra2n7c16070	-0.440558	-7.17563	5.97e-10	0.000971248	cis
chr1_19256130	Potra2n1c1716	0.181788	7.17559	5.97e-10	0.000971416	cis
chr19_14332628	Potra2n19c34345	1.28229	7.17552	5.97e-10	0.00097165	cis
chr3_13272156	Potra2n3c7927	0.794593	7.1755	5.97e-10	0.000971682	cis
chr3_13272189	Potra2n3c7927	0.794593	7.1755	5.97e-10	0.000971682	cis
chr3_13279862	Potra2n3c7927	0.794593	7.1755	5.97e-10	0.000971682	cis
chr3_13280033	Potra2n3c7927	0.794593	7.1755	5.97e-10	0.000971682	cis
chr3_13280097	Potra2n3c7927	0.794593	7.1755	5.97e-10	0.000971682	cis
chr3_13280714	Potra2n3c7927	0.794593	7.1755	5.97e-10	0.000971682	cis
chr12_5883960	Potra2n12c24182	-0.221115	-7.17547	5.97e-10	0.000971771	cis
chr11_9600732	Potra2n11c23138	-0.408478	-7.17546	5.97e-10	0.0009718	cis
chr6_5534589	Potra2n6c13522	0.44542	7.17544	5.97e-10	0.000971888	cis
chr14_15593713	Potra2n14c27939	1.02136	7.17543	5.97e-10	0.000971914	cis
chr1_24991710	Potra2n1c2081	0.420052	7.1754	5.98e-10	0.000971999	cis
chr9_7590570	Potra2n9c19658	0.575026	7.17539	5.98e-10	0.000972051	cis
chr5_2120781	Potra2n5c10819	-0.259122	-7.17537	5.98e-10	0.000972055	cis
chr5_2122611	Potra2n5c10819	-0.259122	-7.17537	5.98e-10	0.000972055	cis
chr5_2122783	Potra2n5c10819	-0.259122	-7.17537	5.98e-10	0.000972055	cis
chr5_2122942	Potra2n5c10819	-0.259122	-7.17537	5.98e-10	0.000972055	cis
chr5_2123512	Potra2n5c10819	-0.259122	-7.17537	5.98e-10	0.000972055	cis
chr5_2123648	Potra2n5c10819	-0.259122	-7.17537	5.98e-10	0.000972055	cis
chr5_2125012	Potra2n5c10819	-0.259122	-7.17537	5.98e-10	0.000972055	cis
chr5_2125018	Potra2n5c10819	-0.259122	-7.17537	5.98e-10	0.000972055	cis
chr3_11321728	Potra2n3c7793	-0.247171	-7.17532	5.98e-10	0.000972235	cis
chr5_2072083	Potra2n5c10814	0.182657	7.17531	5.98e-10	0.000972235	cis
chr5_2072134	Potra2n5c10814	0.182657	7.17531	5.98e-10	0.000972235	cis
chr16_11417771	Potra2n16c30369	-0.447368	-7.17531	5.98e-10	0.000972235	cis
chr15_4585976	Potra2n15c28494	-0.271748	-7.17528	5.98e-10	0.000972345	cis
chr3_841857	Potra2n3c6572	-0.951523	-7.17527	5.98e-10	0.000972345	cis
chr12_7670746	Potra2n12c24292	0.595523	7.17526	5.98e-10	0.000972345	cis
chr14_15624265	Potra2n14c27924	-1.00016	-7.17525	5.98e-10	0.000972345	cis
chr14_15624808	Potra2n14c27924	-1.00016	-7.17525	5.98e-10	0.000972345	cis
chr14_15625799	Potra2n14c27924	-1.00016	-7.17525	5.98e-10	0.000972345	cis
chr14_15626019	Potra2n14c27924	-1.00016	-7.17525	5.98e-10	0.000972345	cis
chr14_15626185	Potra2n14c27924	-1.00016	-7.17525	5.98e-10	0.000972345	cis
chr14_15630308	Potra2n14c27924	-1.00016	-7.17525	5.98e-10	0.000972345	cis
chr3_744490	Potra2n3c6583	0.918766	7.1752	5.98e-10	0.000972539	cis
chr16_4345036	Potra2n16c29887	0.0248684	7.17519	5.98e-10	0.000972559	cis
chr3_9518613	Potra2n3c7594	-0.266626	-7.17518	5.98e-10	0.000972559	cis
chr6_11023525	Potra2n6c13963	-0.220992	-7.17511	5.98e-10	0.000972818	cis
chr6_11023550	Potra2n6c13963	-0.220992	-7.17511	5.98e-10	0.000972818	cis
chr17_14366279	Potra2n17c31782	0.865316	7.17505	5.98e-10	0.000973025	cis
chr11_13969647	Potra2n11c23470	0.525457	7.17499	5.99e-10	0.000973228	cis
chr4_19729887	Potra2n4c10381	-0.279077	-7.17498	5.99e-10	0.000973228	cis
chr4_19729897	Potra2n4c10381	-0.279077	-7.17498	5.99e-10	0.000973228	cis
chr4_19729928	Potra2n4c10381	-0.279077	-7.17498	5.99e-10	0.000973228	cis
chr4_19730047	Potra2n4c10381	-0.279077	-7.17498	5.99e-10	0.000973228	cis
chr4_19730067	Potra2n4c10381	-0.279077	-7.17498	5.99e-10	0.000973228	cis
chr4_19730077	Potra2n4c10381	-0.279077	-7.17498	5.99e-10	0.000973228	cis
chr13_11488186	Potra2n13c25990	0.226415	7.17498	5.99e-10	0.000973228	cis
chr16_7679878	Potra2n16c30113	-0.279686	-7.17497	5.99e-10	0.00097325	cis
chr3_10779716	Potra2n3c7730	0.313392	7.17491	5.99e-10	0.000973472	cis
chr1_6630942	Potra2n1c617	-0.580782	-7.17488	5.99e-10	0.000973569	cis
chr19_6911483	Potra2n19c33861	-0.243215	-7.17488	5.99e-10	0.000973569	cis
chr11_9452085	Potra2n11c23138	-0.541545	-7.17488	5.99e-10	0.000973569	cis
chr7_6360756	Potra2n7c16037	0.134826	7.17487	5.99e-10	0.000973618	cis
chr13_481524	Potra2n13c24998	-0.206139	-7.17486	5.99e-10	0.000973618	cis
chr11_12310334	Potra2n11c23349	0.265278	7.17486	5.99e-10	0.000973618	cis
chr3_20415536	Potra2n3c8294	-0.177525	-7.17485	5.99e-10	0.000973663	cis
chr16_472085	Potra2n16c29309	0.362506	7.17476	5.99e-10	0.00097396	cis
chr2_14144578	Potra2n2c5151	0.0432889	7.17474	5.99e-10	0.000974043	cis
chr14_3083297	Potra2n14c26699	0.288786	7.17467	5.99e-10	0.000974291	cis
chr4_7586366	Potra2n4c9248	-1.1634	-7.17467	5.99e-10	0.000974291	cis
chr4_7587512	Potra2n4c9248	-1.1634	-7.17467	5.99e-10	0.000974291	cis
chr4_7588040	Potra2n4c9248	-1.1634	-7.17467	5.99e-10	0.000974291	cis
chr6_16203334	Potra2n6c14456	-0.45211	-7.17464	5.99e-10	0.000974373	cis
chr4_1752357	Potra2n4c8628	1.1169	7.17455	6e-10	0.000974685	cis
chr4_19443207	Potra2n4c10343	0.795151	7.17447	6e-10	0.000974986	cis
chr14_8188385	Potra2n14c27326	0.287438	7.17444	6e-10	0.000975081	cis
chr1_18049339	Potra2n1c1673	0.292526	7.17443	6e-10	0.000975102	cis
chr1_18049345	Potra2n1c1673	0.292526	7.17443	6e-10	0.000975102	cis
chr14_13049214	Potra2n14c27831	0.24196	7.17437	6e-10	0.000975259	cis
chr13_380161	Potra2n13c24983	-0.60313	-7.17432	6e-10	0.000975385	cis
chr8_932534	Potra2n8c16809	-0.297414	-7.1743	6e-10	0.000975456	cis
chr4_13548642	Potra2n4c9702	0.195522	7.17427	6e-10	0.000975554	cis
chr10_5230784	Potra2n10c20904	0.169318	7.17427	6e-10	0.000975555	cis
chr16_12843463	Potra2n16c30508	-0.219706	-7.17421	6.01e-10	0.000975774	cis
chr11_9611495	Potra2n11c23158	0.625584	7.17418	6.01e-10	0.000975895	cis
chr19_1530661	Potra2n19c33402	0.460555	7.17414	6.01e-10	0.00097602	cis
chr4_7484919	Potra2n4c9234	-0.244937	-7.17411	6.01e-10	0.000976131	cis
chr4_7489712	Potra2n4c9234	-0.244937	-7.17411	6.01e-10	0.000976131	cis
chr1_28135011	Potra2n1c2356	-0.397843	-7.17408	6.01e-10	0.000976257	cis
chr11_1992470	Potra2n11c22579	0.180953	7.17393	6.01e-10	0.000976758	cis
chr11_1992479	Potra2n11c22579	0.180953	7.17393	6.01e-10	0.000976758	cis
chr8_14729676	Potra2n8c18510	-0.241633	-7.17391	6.01e-10	0.000976823	cis
chr1_31635604	Potra2n1c2671	0.460146	7.17391	6.01e-10	0.000976847	cis
chr7_1902097	Potra2n7c15632	2.254	7.17389	6.01e-10	0.000976879	cis
chr10_12072045	Potra2n10c21804	0.335652	7.17388	6.01e-10	0.000976941	cis
chr12_3274516	Potra2n12c23884	0.440715	7.17385	6.01e-10	0.000977018	cis
chr1_29962729	Potra2n1c2512	0.321255	7.17383	6.01e-10	0.000977056	cis
chr11_15929151	Potra2n11c23587	-0.203754	-7.17382	6.02e-10	0.000977056	cis
chr11_15929180	Potra2n11c23587	-0.203754	-7.17382	6.02e-10	0.000977056	cis
chr4_19256287	Potra2n4c10326	0.0624547	7.17381	6.02e-10	0.000977056	cis
chr15_2489250	Potra2n15c28205	0.938424	7.17381	6.02e-10	0.000977056	cis
chr3_6502251	Potra2n3c7226	-0.113301	-7.17372	6.02e-10	0.000977307	cis
chr3_6504244	Potra2n3c7226	-0.113301	-7.17372	6.02e-10	0.000977307	cis
chr8_5138543	Potra2n8c17383	-0.217086	-7.17369	6.02e-10	0.000977307	cis
chr8_5138940	Potra2n8c17383	-0.217086	-7.17369	6.02e-10	0.000977307	cis
chr8_5139183	Potra2n8c17383	-0.217086	-7.17369	6.02e-10	0.000977307	cis
chr8_5139374	Potra2n8c17383	-0.217086	-7.17369	6.02e-10	0.000977307	cis
chr8_5139754	Potra2n8c17383	-0.217086	-7.17369	6.02e-10	0.000977307	cis
chr8_5140683	Potra2n8c17383	-0.217086	-7.17369	6.02e-10	0.000977307	cis
chr8_5141269	Potra2n8c17383	-0.217086	-7.17369	6.02e-10	0.000977307	cis
chr8_5141770	Potra2n8c17383	-0.217086	-7.17369	6.02e-10	0.000977307	cis
chr8_5142084	Potra2n8c17383	-0.217086	-7.17369	6.02e-10	0.000977307	cis
chr8_5142607	Potra2n8c17383	-0.217086	-7.17369	6.02e-10	0.000977307	cis
chr8_5143151	Potra2n8c17383	-0.217086	-7.17369	6.02e-10	0.000977307	cis
chr8_5144379	Potra2n8c17383	-0.217086	-7.17369	6.02e-10	0.000977307	cis
chr8_5144417	Potra2n8c17383	-0.217086	-7.17369	6.02e-10	0.000977307	cis
chr8_5144498	Potra2n8c17383	-0.217086	-7.17369	6.02e-10	0.000977307	cis
chr8_5144795	Potra2n8c17383	-0.217086	-7.17369	6.02e-10	0.000977307	cis
chr8_5145474	Potra2n8c17383	-0.217086	-7.17369	6.02e-10	0.000977307	cis
chr8_5146201	Potra2n8c17383	-0.217086	-7.17369	6.02e-10	0.000977307	cis
chr8_5146361	Potra2n8c17383	-0.217086	-7.17369	6.02e-10	0.000977307	cis
chr5_14444270	Potra2n5c11982	0.112437	7.17369	6.02e-10	0.000977307	cis
chr12_1242914	Potra2n12c23782	0.393295	7.17366	6.02e-10	0.000977418	cis
chr14_9139623	Potra2n14c27465	0.335073	7.17363	6.02e-10	0.000977493	cis
chr11_7464890	Potra2n11c23049	0.223298	7.17359	6.02e-10	0.000977544	cis
chr11_7464891	Potra2n11c23049	0.223298	7.17359	6.02e-10	0.000977544	cis
chr11_7465224	Potra2n11c23049	0.223298	7.17359	6.02e-10	0.000977544	cis
chr11_7468494	Potra2n11c23049	0.223298	7.17359	6.02e-10	0.000977544	cis
chr11_7468496	Potra2n11c23049	0.223298	7.17359	6.02e-10	0.000977544	cis
chr11_7468530	Potra2n11c23049	0.223298	7.17359	6.02e-10	0.000977544	cis
chr11_7468639	Potra2n11c23049	0.223298	7.17359	6.02e-10	0.000977544	cis
chr14_15664669	Potra2n14c27924	1.15329	7.17352	6.02e-10	0.000977795	cis
chr10_14128563	Potra2n10c22008	-0.194428	-7.1735	6.02e-10	0.000977795	cis
chr10_14129017	Potra2n10c22008	-0.194428	-7.1735	6.02e-10	0.000977795	cis
chr10_14129027	Potra2n10c22008	-0.194428	-7.1735	6.02e-10	0.000977795	cis
chr10_14130706	Potra2n10c22008	-0.194428	-7.1735	6.02e-10	0.000977795	cis
chr10_14130848	Potra2n10c22008	-0.194428	-7.1735	6.02e-10	0.000977795	cis
chr10_14131654	Potra2n10c22008	-0.194428	-7.1735	6.02e-10	0.000977795	cis
chr10_14131683	Potra2n10c22008	-0.194428	-7.1735	6.02e-10	0.000977795	cis
chr10_14131693	Potra2n10c22008	-0.194428	-7.1735	6.02e-10	0.000977795	cis
chr4_1734059	Potra2n4c8625	0.923805	7.1735	6.02e-10	0.000977795	cis
chr12_5883526	Potra2n12c24182	-0.222516	-7.17345	6.02e-10	0.000977902	cis
chr1_44037982	Potra2n1c3526	0.561294	7.17345	6.02e-10	0.000977902	cis
chr8_892841	Potra2n8c16804	-0.315949	-7.17342	6.03e-10	0.000978003	cis
chr9_6443713	Potra2n9c19505	0.7333	7.17338	6.03e-10	0.000978145	cis
chr9_6447412	Potra2n9c19505	0.7333	7.17338	6.03e-10	0.000978145	cis
chr3_9073539	Potra2n3c7541	0.304918	7.17337	6.03e-10	0.000978145	cis
chr1_20057868	Potra2n1c1745	0.319731	7.17334	6.03e-10	0.000978265	cis
chr18_9443894	Potra2n18c32850	0.632024	7.17322	6.03e-10	0.000978732	cis
chr4_12979130	Potra2n4c9666	-1.30817	-7.17314	6.03e-10	0.000978987	cis
chr5_6863239	Potra2n5c11314	0.296889	7.1731	6.03e-10	0.000979146	cis
chr1_41155651	Potra2n1c3388	1.19031	7.17306	6.03e-10	0.00097929	cis
chr13_10041298	Potra2n13c25865	-0.217482	-7.17306	6.03e-10	0.000979292	cis
chr6_7407203	Potra2n6c13711	-0.301261	-7.17304	6.04e-10	0.000979382	cis
chr19_2223489	Potra2n19c33481	0.270622	7.17299	6.04e-10	0.000979506	cis
chr1_6649709	Potra2n1c623	-0.478917	-7.17298	6.04e-10	0.00097954	cis
chr10_725760	Potra2n10c20231	0.265919	7.17295	6.04e-10	0.000979632	cis
chr19_9489116	Potra2n19c33996	0.755745	7.17293	6.04e-10	0.000979718	cis
chr11_12230821	Potra2n11c23349	0.250035	7.17291	6.04e-10	0.00097977	cis
chr8_9298633	Potra2n8c17937	0.455661	7.17288	6.04e-10	0.000979883	cis
chr18_972213	Potra2n18c32070	-0.212778	-7.17288	6.04e-10	0.000979883	cis
chr2_2547388	Potra2n2c4315	-0.413466	-7.17286	6.04e-10	0.000979909	cis
chr3_20424342	Potra2n3c8294	-0.189941	-7.17286	6.04e-10	0.000979909	cis
chr10_15202277	Potra2n10c22094	-0.327666	-7.17286	6.04e-10	0.000979909	cis
chr1_8488248	Potra2n1c824	-0.347662	-7.17274	6.04e-10	0.000980354	cis
chr17_4709167	Potra2n17c31062	1.36268	7.17274	6.04e-10	0.000980354	cis
chr17_4709170	Potra2n17c31062	1.36268	7.17274	6.04e-10	0.000980354	cis
chr7_6547202	Potra2n7c16049	0.186257	7.17273	6.04e-10	0.000980395	cis
chr2_5371157	Potra2n2c4380	0.14935	7.17269	6.04e-10	0.000980498	cis
chr16_5939651	Potra2n16c29967	-0.255549	-7.17257	6.05e-10	0.000980957	cis
chr16_5939666	Potra2n16c29967	-0.255549	-7.17257	6.05e-10	0.000980957	cis
chr5_18784381	Potra2n5c12540	-0.364324	-7.17249	6.05e-10	0.000981223	cis
chr6_19547941	Potra2n6c14852	0.372352	7.17248	6.05e-10	0.000981286	cis
chr7_8166384	Potra2n7c16135	0.194628	7.17243	6.05e-10	0.000981466	cis
chr5_21688301	Potra2n5c12822	0.453291	7.17241	6.05e-10	0.000981536	cis
chr10_8795405	Potra2n10c21406	-0.587488	-7.17238	6.05e-10	0.000981658	cis
chr4_14643028	Potra2n4c9814	0.212709	7.17237	6.05e-10	0.000981687	cis
chr14_8187663	Potra2n14c27330	0.296647	7.17231	6.05e-10	0.000981896	cis
chr2_8570033	Potra2n2c4640	0.272645	7.1723	6.05e-10	0.000981896	cis
chr2_8570066	Potra2n2c4640	0.272645	7.1723	6.05e-10	0.000981896	cis
chr2_8570174	Potra2n2c4640	0.272645	7.1723	6.05e-10	0.000981896	cis
chr2_8571653	Potra2n2c4640	0.272645	7.1723	6.05e-10	0.000981896	cis
chr1_16092024	Potra2n1c1560	0.224275	7.1723	6.05e-10	0.000981902	cis
chr11_16794683	Potra2n11c23686	-0.643431	-7.1723	6.05e-10	0.000981903	cis
chr9_6535216	Potra2n9c19515	-0.505274	-7.17222	6.06e-10	0.000982205	cis
chr4_5440680	Potra2n4c9011	0.560786	7.17213	6.06e-10	0.000982553	cis
chr17_2515029	Potra2n17c30860	0.602551	7.17207	6.06e-10	0.000982765	cis
chr14_252387	Potra2n14c26333	0.561521	7.17205	6.06e-10	0.000982804	cis
chr14_252424	Potra2n14c26333	0.561521	7.17205	6.06e-10	0.000982804	cis
chr14_15661731	Potra2n14c27934	0.288787	7.17204	6.06e-10	0.000982835	cis
chr2_708248	Potra2n2c4090	-0.169993	-7.17202	6.06e-10	0.000982894	cis
chr3_2798231	Potra2n3c6758	0.270577	7.17201	6.06e-10	0.000982906	cis
chr12_8092501	Potra2n12c24335	0.209975	7.17201	6.06e-10	0.000982906	cis
chr9_6720190	Potra2n9c19543	-0.270227	-7.172	6.06e-10	0.000982906	cis
chr9_6720332	Potra2n9c19543	-0.270227	-7.172	6.06e-10	0.000982906	cis
chr9_6720789	Potra2n9c19543	-0.270227	-7.172	6.06e-10	0.000982906	cis
chr9_6720792	Potra2n9c19543	-0.270227	-7.172	6.06e-10	0.000982906	cis
chr9_6757053	Potra2n9c19543	-0.270227	-7.172	6.06e-10	0.000982906	cis
chr10_2906191	Potra2n10c20573	-0.32912	-7.17199	6.06e-10	0.000982939	cis
chr6_9225066	Potra2n6c13846	0.217736	7.17179	6.07e-10	0.000983707	cis
chr1_769172	Potra2n1c101	-0.198018	-7.17178	6.07e-10	0.000983729	cis
chr9_6710987	Potra2n9c19543	-0.263149	-7.17172	6.07e-10	0.000983966	cis
chr1_22619989	Potra2n1c1916	0.176007	7.17168	6.07e-10	0.000984091	cis
chr1_47986076	Potra2n1c3755	1.1567	7.17162	6.07e-10	0.000984325	cis
chr1_5243126	Potra2n1c485	-0.122353	-7.17161	6.07e-10	0.000984363	cis
chr1_32772131	Potra2n1c2748	0.222179	7.17161	6.07e-10	0.00098437	cis
chr11_3426100	Potra2n11c22725	0.547211	7.17152	6.07e-10	0.000984701	cis
chr11_3426112	Potra2n11c22725	0.547211	7.17152	6.07e-10	0.000984701	cis
chr11_3426117	Potra2n11c22725	0.547211	7.17152	6.07e-10	0.000984701	cis
chr19_14324723	Potra2n19c34342	1.49208	7.1714	6.08e-10	0.00098514	cis
chr1_28609990	Potra2n1c2397	-0.184532	-7.17134	6.08e-10	0.0009854	cis
chr8_13569	Potra2n8c16643	-0.260701	-7.17132	6.08e-10	0.000985457	cis
chr16_12684224	Potra2n16c30485	0.208358	7.17131	6.08e-10	0.000985478	cis
chr18_4947073	Potra2n18c32522	0.284903	7.17126	6.08e-10	0.000985662	cis
chr2_2234002	Potra2n2c4270	0.435405	7.17124	6.08e-10	0.000985725	cis
chr12_7199780	Potra2n12c24254	-0.557296	-7.17118	6.08e-10	0.000985924	cis
chr4_8645862	Potra2n4c9365	0.243364	7.17118	6.08e-10	0.000985924	cis
chr3_2624899	Potra2n3c6739	0.793698	7.17116	6.08e-10	0.000986018	cis
chr1_37045747	Potra2n1c3102	1.55522	7.17103	6.09e-10	0.000986469	cis
chr15_6384876	Potra2n15c28667	0.213744	7.17103	6.09e-10	0.000986474	cis
chr1_7590480	Potra2n1c724	0.148979	7.17102	6.09e-10	0.000986484	cis
chr1_44750298	Potra2n1c3574	-0.907624	-7.17099	6.09e-10	0.000986582	cis
chr15_3168926	Potra2n15c28288	-0.352924	-7.17099	6.09e-10	0.000986582	cis
chr15_3169402	Potra2n15c28288	-0.352924	-7.17099	6.09e-10	0.000986582	cis
chr15_3169437	Potra2n15c28288	-0.352924	-7.17099	6.09e-10	0.000986582	cis
chr3_9094249	Potra2n3c7541	0.334057	7.17087	6.09e-10	0.000987044	cis
chr1_42765747	Potra2n1c3435	-0.225713	-7.17083	6.09e-10	0.000987161	cis
chr1_42767005	Potra2n1c3435	-0.225713	-7.17083	6.09e-10	0.000987161	cis
chr2_9539601	Potra2n2c4724	-0.406822	-7.17079	6.09e-10	0.000987161	cis
chr2_9539766	Potra2n2c4724	-0.406822	-7.17079	6.09e-10	0.000987161	cis
chr2_9540424	Potra2n2c4724	-0.406822	-7.17079	6.09e-10	0.000987161	cis
chr2_9542561	Potra2n2c4724	-0.406822	-7.17079	6.09e-10	0.000987161	cis
chr2_9545101	Potra2n2c4724	-0.406822	-7.17079	6.09e-10	0.000987161	cis
chr2_9545375	Potra2n2c4724	-0.406822	-7.17079	6.09e-10	0.000987161	cis
chr2_9545916	Potra2n2c4724	-0.406822	-7.17079	6.09e-10	0.000987161	cis
chr2_9551373	Potra2n2c4724	-0.406822	-7.17079	6.09e-10	0.000987161	cis
chr2_9552654	Potra2n2c4724	-0.406822	-7.17079	6.09e-10	0.000987161	cis
chr2_9553097	Potra2n2c4724	-0.406822	-7.17079	6.09e-10	0.000987161	cis
chr2_9553817	Potra2n2c4724	-0.406822	-7.17079	6.09e-10	0.000987161	cis
chr2_9554262	Potra2n2c4724	-0.406822	-7.17079	6.09e-10	0.000987161	cis
chr2_9555276	Potra2n2c4724	-0.406822	-7.17079	6.09e-10	0.000987161	cis
chr2_9557805	Potra2n2c4724	-0.406822	-7.17079	6.09e-10	0.000987161	cis
chr2_9558475	Potra2n2c4724	-0.406822	-7.17079	6.09e-10	0.000987161	cis
chr2_9558569	Potra2n2c4724	-0.406822	-7.17079	6.09e-10	0.000987161	cis
chr2_9558583	Potra2n2c4724	-0.406822	-7.17079	6.09e-10	0.000987161	cis
chr2_9559257	Potra2n2c4724	-0.406822	-7.17079	6.09e-10	0.000987161	cis
chr14_8540816	Potra2n14c27375	0.380792	7.17076	6.09e-10	0.000987272	cis
chr1_32185296	Potra2n1c2706	0.428216	7.17069	6.1e-10	0.000987562	cis
chr6_18213524	Potra2n6c14700	-0.259901	-7.17069	6.1e-10	0.000987562	cis
chr10_2303045	Potra2n10c20477	0.298272	7.17066	6.1e-10	0.000987641	cis
chr19_14805850	Potra2n19c34383	0.336074	7.17065	6.1e-10	0.000987683	cis
chr4_12931274	Potra2n4c9654	0.71576	7.1706	6.1e-10	0.000987838	cis
chr15_12791860	Potra2n15c29223	0.273363	7.17051	6.1e-10	0.00098814	cis
chr1_34009946	Potra2n1c2879	-0.288981	-7.17045	6.1e-10	0.000988377	cis
chr1_34010052	Potra2n1c2879	-0.288981	-7.17045	6.1e-10	0.000988377	cis
chr7_7894288	Potra2n7c16093	-0.750514	-7.17042	6.1e-10	0.000988472	cis
chr1_40835001	Potra2n1c3391	0.392153	7.17041	6.1e-10	0.000988472	cis
chr1_6179692	Potra2n1c581	0.212752	7.17041	6.1e-10	0.000988472	cis
chr1_6179708	Potra2n1c581	0.212752	7.17041	6.1e-10	0.000988472	cis
chr17_12015330	Potra2n17c31634	0.230858	7.17039	6.1e-10	0.000988552	cis
chr10_727153	Potra2n10c20231	0.268364	7.17039	6.1e-10	0.000988563	cis
chr5_13671544	Potra2n5c11901	-0.239456	-7.17032	6.1e-10	0.000988828	cis
chr5_13671545	Potra2n5c11901	-0.239456	-7.17032	6.1e-10	0.000988828	cis
chr14_12949170	Potra2n14c27819	0.151198	7.17029	6.11e-10	0.00098894	cis
chr6_17261721	Potra2n6c14581	-0.296733	-7.17027	6.11e-10	0.000989023	cis
chr19_3165224	Potra2n19c33539	3.4339	7.17026	6.11e-10	0.000989023	cis
chr6_4860623	Potra2n6c13425	0.666924	7.17023	6.11e-10	0.000989146	cis
chr1_30404596	Potra2n1c2548	0.21558	7.17021	6.11e-10	0.000989202	cis
chr3_20449940	Potra2n3c8299	0.405294	7.17013	6.11e-10	0.000989496	cis
chr8_11697441	Potra2n8c18221	0.584724	7.17008	6.11e-10	0.000989649	cis
chr6_12048001	Potra2n6c14046	0.290557	7.17008	6.11e-10	0.000989664	cis
chr4_13552858	Potra2n4c9701	0.207995	7.17005	6.11e-10	0.000989715	cis
chr14_8230385	Potra2n14c27326	0.249222	7.17005	6.11e-10	0.00098973	cis
chr14_8230386	Potra2n14c27326	0.249222	7.17005	6.11e-10	0.00098973	cis
chr1_26347301	Potra2n1c2199	0.279542	7.17004	6.11e-10	0.000989741	cis
chr1_10126533	Potra2n1c1015	-0.415779	-7.16997	6.11e-10	0.000989985	cis
chr1_10126535	Potra2n1c1015	-0.415779	-7.16997	6.11e-10	0.000989985	cis
chr13_3234621	Potra2n13c25288	0.323868	7.16992	6.11e-10	0.000990178	cis
chr16_2429261	Potra2n16c29578	0.215454	7.16989	6.12e-10	0.000990255	cis
chr16_2429273	Potra2n16c29578	0.215454	7.16989	6.12e-10	0.000990255	cis
chr16_2429277	Potra2n16c29578	0.215454	7.16989	6.12e-10	0.000990255	cis
chr11_13255962	Potra2n11c23428	0.474274	7.16988	6.12e-10	0.000990255	cis
chr11_13255972	Potra2n11c23428	0.474274	7.16988	6.12e-10	0.000990255	cis
chr11_13257459	Potra2n11c23428	0.474274	7.16988	6.12e-10	0.000990255	cis
chr11_13257476	Potra2n11c23428	0.474274	7.16988	6.12e-10	0.000990255	cis
chr11_13259608	Potra2n11c23428	0.474274	7.16988	6.12e-10	0.000990255	cis
chr11_13261009	Potra2n11c23428	0.474274	7.16988	6.12e-10	0.000990255	cis
chr11_13262334	Potra2n11c23428	0.474274	7.16988	6.12e-10	0.000990255	cis
chr14_3265714	Potra2n14c26699	0.398932	7.16986	6.12e-10	0.000990309	cis
chr2_3331640	Potra2n2c4367	-0.544064	-7.16984	6.12e-10	0.000990372	cis
chr2_3331659	Potra2n2c4367	-0.544064	-7.16984	6.12e-10	0.000990372	cis
chr14_4754019	Potra2n14c26890	-0.180207	-7.16981	6.12e-10	0.000990507	cis
chr3_19184490	Potra2n3c8209	0.552903	7.16979	6.12e-10	0.000990584	cis
chr6_3271266	Potra2n6c13220	0.496747	7.16977	6.12e-10	0.000990635	cis
chr5_10098947	Potra2n5c11536	0.260813	7.16977	6.12e-10	0.000990635	cis
chr8_3043007	Potra2n8c17096	-0.509879	-7.16976	6.12e-10	0.00099064	cis
chr11_12241192	Potra2n11c23349	0.221343	7.16969	6.12e-10	0.000990903	cis
chr18_5624381	Potra2n18c32601	1.51342	7.16965	6.12e-10	0.000991023	cis
chr18_5624521	Potra2n18c32601	1.51342	7.16965	6.12e-10	0.000991023	cis
chr18_5624577	Potra2n18c32601	1.51342	7.16965	6.12e-10	0.000991023	cis
chr18_5624582	Potra2n18c32601	1.51342	7.16965	6.12e-10	0.000991023	cis
chr18_5624683	Potra2n18c32601	1.51342	7.16965	6.12e-10	0.000991023	cis
chr3_6155274	Potra2n3c7176	-0.439073	-7.16964	6.12e-10	0.000991034	cis
chr1_7081978	Potra2n1c679	0.383914	7.16964	6.12e-10	0.000991034	cis
chr1_7081988	Potra2n1c679	0.383914	7.16964	6.12e-10	0.000991034	cis
chr3_14699542	Potra2n3c8042	-0.168033	-7.16961	6.12e-10	0.000991137	cis
chr5_514945	Potra2n5c10579	-0.160608	-7.16958	6.12e-10	0.000991257	cis
chr5_514946	Potra2n5c10579	-0.160608	-7.16958	6.12e-10	0.000991257	cis
chr6_23239333	Potra2n6c15302	-0.640515	-7.16956	6.12e-10	0.000991296	cis
chr12_1209533	Potra2n12c23775	-0.330857	-7.16956	6.12e-10	0.000991296	cis
chr12_1210374	Potra2n12c23775	-0.330857	-7.16956	6.12e-10	0.000991296	cis
chr12_1210773	Potra2n12c23775	-0.330857	-7.16956	6.12e-10	0.000991296	cis
chr11_10921574	Potra2n11c23237	-0.289742	-7.16954	6.12e-10	0.000991348	cis
chr19_4703012	Potra2n19c33719	0.247657	7.16948	6.13e-10	0.000991526	cis
chr19_4703027	Potra2n19c33719	0.247657	7.16948	6.13e-10	0.000991526	cis
chr19_4703154	Potra2n19c33719	0.247657	7.16948	6.13e-10	0.000991526	cis
chr19_4703159	Potra2n19c33719	0.247657	7.16948	6.13e-10	0.000991526	cis
chr7_8401495	Potra2n7c16153	0.293666	7.16941	6.13e-10	0.000991756	cis
chr11_10027974	Potra2n11c23173	-0.123426	-7.16938	6.13e-10	0.000991819	cis
chr11_10028173	Potra2n11c23173	-0.123426	-7.16938	6.13e-10	0.000991819	cis
chr3_763132	Potra2n3c6579	0.89131	7.16931	6.13e-10	0.000992032	cis
chr11_10030386	Potra2n11c23173	-0.147246	-7.16931	6.13e-10	0.000992043	cis
chr10_10438518	Potra2n10c21616	-0.254655	-7.16927	6.13e-10	0.000992161	cis
chr5_7371778	Potra2n5c11348	-0.312129	-7.16925	6.13e-10	0.000992236	cis
chr4_13024725	Potra2n4c9666	-1.10597	-7.16921	6.13e-10	0.000992288	cis
chr4_13024761	Potra2n4c9666	-1.10597	-7.16921	6.13e-10	0.000992288	cis
chr4_13035529	Potra2n4c9666	-1.10597	-7.16921	6.13e-10	0.000992288	cis
chr4_13035773	Potra2n4c9666	-1.10597	-7.16921	6.13e-10	0.000992288	cis
chr13_337876	Potra2n13c24981	0.664105	7.16915	6.13e-10	0.000992537	cis
chr13_337884	Potra2n13c24981	0.664105	7.16915	6.13e-10	0.000992537	cis
chr13_337885	Potra2n13c24981	0.664105	7.16915	6.13e-10	0.000992537	cis
chr3_5719762	Potra2n3c7118	0.556315	7.16912	6.14e-10	0.000992633	cis
chr18_1779946	Potra2n18c32177	0.16517	7.16905	6.14e-10	0.000992912	cis
chr1_47971770	Potra2n1c3755	1.22456	7.16901	6.14e-10	0.000993027	cis
chr17_293601	Potra2n17c30611	-0.86658	-7.16899	6.14e-10	0.000993098	cis
chr5_15957821	Potra2n5c12158	0.420036	7.16895	6.14e-10	0.00099323	cis
chr7_3385466	Potra2n7c15822	0.243286	7.16895	6.14e-10	0.000993246	cis
chr19_3332717	Potra2n19c33550	-0.551207	-7.16888	6.14e-10	0.00099351	cis
chr19_13976658	Potra2n19c34315	1.24966	7.16888	6.14e-10	0.000993516	cis
chr11_16125544	Potra2n11c23590	0.50768	7.16888	6.14e-10	0.000993518	cis
chr7_11642065	Potra2n7c16362	-0.448144	-7.16883	6.14e-10	0.000993675	cis
chr11_15795811	Potra2n11c23578	0.172786	7.16873	6.15e-10	0.000994073	cis
chr4_5810302	Potra2n4c9054	0.266506	7.16865	6.15e-10	0.00099437	cis
chr18_9442910	Potra2n18c32850	0.581723	7.16863	6.15e-10	0.00099448	cis
chr17_1925371	Potra2n17c30790	0.742182	7.16861	6.15e-10	0.000994556	cis
chr3_941527	Potra2n3c6588	0.7965	7.16858	6.15e-10	0.000994635	cis
chr17_3725371	Potra2n17c30977	-0.465767	-7.16847	6.15e-10	0.000995091	cis
chr5_9412826	Potra2n5c11479	-0.327804	-7.16844	6.15e-10	0.000995157	cis
chr5_9509607	Potra2n5c11495	-0.842095	-7.16844	6.15e-10	0.000995157	cis
chr16_4474555	Potra2n16c29835	0.0416426	7.16844	6.15e-10	0.000995157	cis
chr8_11684002	Potra2n8c18219	0.406013	7.16839	6.15e-10	0.000995338	cis
chr1_6569125	Potra2n1c617	-0.52369	-7.16838	6.15e-10	0.000995362	cis
chr18_5625153	Potra2n18c32605	2.18286	7.16836	6.16e-10	0.000995429	cis
chr6_22489942	Potra2n6c15204	-0.161167	-7.16836	6.16e-10	0.000995433	cis
chr6_22593947	Potra2n6c15233	0.420145	7.16828	6.16e-10	0.000995753	cis
chr14_5185271	Potra2n14c26953	0.276711	7.16825	6.16e-10	0.000995864	cis
chr6_15735050	Potra2n6c14399	0.30605	7.16823	6.16e-10	0.000995939	cis
chr1_41216974	Potra2n1c3366	1.96998	7.16819	6.16e-10	0.000996086	cis
chr7_12252375	Potra2n7c16443	0.331561	7.16817	6.16e-10	0.000996124	cis
chr7_12252378	Potra2n7c16443	0.331561	7.16817	6.16e-10	0.000996124	cis
chr1_2566816	Potra2n1c246	-0.258482	-7.16817	6.16e-10	0.00099615	cis
chr17_6133583	Potra2n17c31198	0.336628	7.16812	6.16e-10	0.000996313	cis
chr1_9741167	Potra2n1c969	-0.224347	-7.16803	6.16e-10	0.000996641	cis
chr5_2089258	Potra2n5c10814	-0.231258	-7.16799	6.16e-10	0.00099675	cis
chr5_2089279	Potra2n5c10814	-0.231258	-7.16799	6.16e-10	0.00099675	cis
chr8_2706780	Potra2n8c17048	-0.16724	-7.16797	6.17e-10	0.000996815	cis
chr19_3144620	Potra2n19c33538	0.273119	7.1679	6.17e-10	0.000997059	cis
chr19_14728101	Potra2n19c34380	2.08009	7.16776	6.17e-10	0.000997599	cis
chr10_1723466	Potra2n10c20399	-0.515365	-7.16773	6.17e-10	0.000997704	cis
chr11_16039254	Potra2n11c23590	0.469905	7.16769	6.17e-10	0.000997864	cis
chr4_11007314	Potra2n4c9596	0.184371	7.16763	6.17e-10	0.000998094	cis
chr14_7429286	Potra2n14c27225	0.227225	7.1676	6.17e-10	0.000998203	cis
chr8_1166037	Potra2n8c16838	0.190857	7.16758	6.18e-10	0.000998252	cis
chr15_1665643	Potra2n15c28146	0.355885	7.16751	6.18e-10	0.000998537	cis
chr15_1665771	Potra2n15c28146	0.355885	7.16751	6.18e-10	0.000998537	cis
chr8_564857	Potra2n8c16737	0.1592	7.16746	6.18e-10	0.000998694	cis
chr8_11273324	Potra2n8c18170	-0.3889	-7.16744	6.18e-10	0.000998775	cis
chr4_19256356	Potra2n4c10326	0.062357	7.16744	6.18e-10	0.000998784	cis
chr5_10101874	Potra2n5c11551	0.26913	7.16733	6.18e-10	0.000999171	cis
chr16_7238593	Potra2n16c30101	-0.505437	-7.1673	6.18e-10	0.000999287	cis
chr16_7536367	Potra2n16c30101	-0.505437	-7.1673	6.18e-10	0.000999287	cis
chr11_4870230	Potra2n11c22883	0.764012	7.16727	6.18e-10	0.000999406	cis
chr1_29876308	Potra2n1c2499	-0.360268	-7.16726	6.18e-10	0.000999412	cis
chr13_1961800	Potra2n13c25109	0.710086	7.1672	6.19e-10	0.000999666	cis
chr14_13518609	Potra2n14c27867	-0.601972	-7.16709	6.19e-10	0.00100006	cis
chr5_17223415	Potra2n5c12317	-0.155448	-7.16703	6.19e-10	0.00100029	cis
chr19_3343802	Potra2n19c33553	0.255496	7.16698	6.19e-10	0.00100046	cis
chr18_4947016	Potra2n18c32522	0.285844	7.16694	6.19e-10	0.00100058	cis
chr2_18064362	Potra2n2c5704	0.269452	7.16694	6.19e-10	0.00100059	cis
chr7_8186787	Potra2n7c16135	-0.171339	-7.16693	6.19e-10	0.0010006	cis
chr1_6163963	Potra2n1c579	0.312491	7.16693	6.19e-10	0.0010006	cis
chr3_10392708	Potra2n3c7691	0.275225	7.16692	6.19e-10	0.00100062	cis
chr2_19193083	Potra2n2c5849	-0.224852	-7.16691	6.19e-10	0.00100062	cis
chr14_15632386	Potra2n14c27924	1.02487	7.16689	6.19e-10	0.00100072	cis
chr12_2153499	Potra2n12c23794	-0.222206	-7.16683	6.19e-10	0.00100095	cis
chr13_7554456	Potra2n13c25639	0.141473	7.16683	6.2e-10	0.00100095	cis
chr6_12882229	Potra2n6c14113	0.267181	7.16673	6.2e-10	0.00100132	cis
chr12_7263833	Potra2n12c24259	-0.250708	-7.1667	6.2e-10	0.00100141	cis
chr11_13305934	Potra2n11c23428	0.350018	7.16666	6.2e-10	0.00100156	cis
chr13_1061384	Potra2n13c25065	1.37262	7.16661	6.2e-10	0.00100176	cis
chr8_15947938	Potra2n8c18577	-0.405315	-7.16656	6.2e-10	0.00100194	cis
chr6_20639671	Potra2n6c14991	-0.263044	-7.16656	6.2e-10	0.00100194	cis
chr17_108243	Potra2n17c30597	0.666846	7.16651	6.2e-10	0.00100213	cis
chr17_108420	Potra2n17c30597	0.666846	7.16651	6.2e-10	0.00100213	cis
chr17_109087	Potra2n17c30597	0.666846	7.16651	6.2e-10	0.00100213	cis
chr7_12568904	Potra2n7c16482	-0.485547	-7.16649	6.2e-10	0.00100213	cis
chr7_12568952	Potra2n7c16482	-0.485547	-7.16649	6.2e-10	0.00100213	cis
chr7_12569049	Potra2n7c16482	-0.485547	-7.16649	6.2e-10	0.00100213	cis
chr6_2195917	Potra2n6c13096	0.306469	7.16648	6.2e-10	0.00100213	cis
chr14_3410491	Potra2n14c26731	0.504463	7.16645	6.2e-10	0.00100226	cis
chr10_7761181	Potra2n10c21273	-0.179744	-7.16643	6.21e-10	0.00100231	cis
chr10_7761187	Potra2n10c21273	-0.179744	-7.16643	6.21e-10	0.00100231	cis
chr17_14169897	Potra2n17c31765	0.251267	7.16637	6.21e-10	0.00100249	cis
chr5_12229350	Potra2n5c11722	-0.266881	-7.16633	6.21e-10	0.00100249	cis
chr1_35702308	Potra2n1c3004	-0.163903	-7.16632	6.21e-10	0.00100249	cis
chr1_35702379	Potra2n1c3004	-0.163903	-7.16632	6.21e-10	0.00100249	cis
chr1_35702413	Potra2n1c3004	-0.163903	-7.16632	6.21e-10	0.00100249	cis
chr1_35707305	Potra2n1c3004	-0.163903	-7.16632	6.21e-10	0.00100249	cis
chr1_35708870	Potra2n1c3004	-0.163903	-7.16632	6.21e-10	0.00100249	cis
chr1_35709000	Potra2n1c3004	-0.163903	-7.16632	6.21e-10	0.00100249	cis
chr1_35709383	Potra2n1c3004	-0.163903	-7.16632	6.21e-10	0.00100249	cis
chr1_35709384	Potra2n1c3004	-0.163903	-7.16632	6.21e-10	0.00100249	cis
chr1_35709470	Potra2n1c3004	-0.163903	-7.16632	6.21e-10	0.00100249	cis
chr1_35709648	Potra2n1c3004	-0.163903	-7.16632	6.21e-10	0.00100249	cis
chr1_35709819	Potra2n1c3004	-0.163903	-7.16632	6.21e-10	0.00100249	cis
chr1_35709841	Potra2n1c3004	-0.163903	-7.16632	6.21e-10	0.00100249	cis
chr1_35709870	Potra2n1c3004	-0.163903	-7.16632	6.21e-10	0.00100249	cis
chr1_35709895	Potra2n1c3004	-0.163903	-7.16632	6.21e-10	0.00100249	cis
chr1_35709957	Potra2n1c3004	-0.163903	-7.16632	6.21e-10	0.00100249	cis
chr1_35710006	Potra2n1c3004	-0.163903	-7.16632	6.21e-10	0.00100249	cis
chr1_35710252	Potra2n1c3004	-0.163903	-7.16632	6.21e-10	0.00100249	cis
chr1_35710929	Potra2n1c3004	-0.163903	-7.16632	6.21e-10	0.00100249	cis
chr1_35713511	Potra2n1c3004	-0.163903	-7.16632	6.21e-10	0.00100249	cis
chr1_35714171	Potra2n1c3004	-0.163903	-7.16632	6.21e-10	0.00100249	cis
chr1_35714414	Potra2n1c3004	-0.163903	-7.16632	6.21e-10	0.00100249	cis
chr10_4705271	Potra2n10c20832	-0.355217	-7.16624	6.21e-10	0.00100279	cis
chr8_5479721	Potra2n8c17436	0.240845	7.1662	6.21e-10	0.00100288	cis
chr8_5479778	Potra2n8c17436	0.240845	7.1662	6.21e-10	0.00100288	cis
chr11_12234648	Potra2n11c23348	0.208898	7.16619	6.21e-10	0.00100288	cis
chr11_12234729	Potra2n11c23348	0.208898	7.16619	6.21e-10	0.00100288	cis
chr11_12235602	Potra2n11c23348	0.208898	7.16619	6.21e-10	0.00100288	cis
chr11_12235612	Potra2n11c23348	0.208898	7.16619	6.21e-10	0.00100288	cis
chr11_12237830	Potra2n11c23348	0.208898	7.16619	6.21e-10	0.00100288	cis
chr11_12237986	Potra2n11c23348	0.208898	7.16619	6.21e-10	0.00100288	cis
chr11_12239588	Potra2n11c23348	0.208898	7.16619	6.21e-10	0.00100288	cis
chr11_12241016	Potra2n11c23348	0.208898	7.16619	6.21e-10	0.00100288	cis
chr11_12241266	Potra2n11c23348	0.208898	7.16619	6.21e-10	0.00100288	cis
chr4_12973104	Potra2n4c9666	-1.03622	-7.16617	6.21e-10	0.00100299	cis
chr14_34973	Potra2n14c26314	0.418328	7.16611	6.21e-10	0.00100321	cis
chr14_35525	Potra2n14c26314	0.418328	7.16611	6.21e-10	0.00100321	cis
chr14_8378940	Potra2n14c27341	0.326207	7.16607	6.21e-10	0.00100337	cis
chr1_50614494	Potra2n1c3871	-0.663844	-7.16599	6.22e-10	0.00100366	cis
chr13_2997664	Potra2n13c25254	-0.346431	-7.16599	6.22e-10	0.00100367	cis
chr19_14238569	Potra2n19c34339	0.186438	7.16596	6.22e-10	0.00100379	cis
chr18_10638496	Potra2n18c32933	0.307888	7.16595	6.22e-10	0.0010038	cis
chr10_4921346	Potra2n10c20858	0.457173	7.16594	6.22e-10	0.0010038	cis
chr17_1951985	Potra2n17c30792	0.208478	7.1659	6.22e-10	0.0010038	cis
chr3_11119635	Potra2n3c7769	0.202048	7.16588	6.22e-10	0.0010038	cis
chr2_14813608	Potra2n2c5345	0.506024	7.16587	6.22e-10	0.0010038	cis
chr2_14813709	Potra2n2c5345	0.506024	7.16587	6.22e-10	0.0010038	cis
chr2_14814214	Potra2n2c5345	0.506024	7.16587	6.22e-10	0.0010038	cis
chr2_14814215	Potra2n2c5345	0.506024	7.16587	6.22e-10	0.0010038	cis
chr2_14814219	Potra2n2c5345	0.506024	7.16587	6.22e-10	0.0010038	cis
chr2_14814229	Potra2n2c5345	0.506024	7.16587	6.22e-10	0.0010038	cis
chr2_14814277	Potra2n2c5345	0.506024	7.16587	6.22e-10	0.0010038	cis
chr2_14814285	Potra2n2c5345	0.506024	7.16587	6.22e-10	0.0010038	cis
chr2_14814317	Potra2n2c5345	0.506024	7.16587	6.22e-10	0.0010038	cis
chr2_14814387	Potra2n2c5345	0.506024	7.16587	6.22e-10	0.0010038	cis
chr2_14814404	Potra2n2c5345	0.506024	7.16587	6.22e-10	0.0010038	cis
chr2_14814408	Potra2n2c5345	0.506024	7.16587	6.22e-10	0.0010038	cis
chr2_14814438	Potra2n2c5345	0.506024	7.16587	6.22e-10	0.0010038	cis
chr2_14814751	Potra2n2c5345	0.506024	7.16587	6.22e-10	0.0010038	cis
chr2_14814771	Potra2n2c5345	0.506024	7.16587	6.22e-10	0.0010038	cis
chr2_14814777	Potra2n2c5345	0.506024	7.16587	6.22e-10	0.0010038	cis
chr2_14814853	Potra2n2c5345	0.506024	7.16587	6.22e-10	0.0010038	cis
chr2_14814886	Potra2n2c5345	0.506024	7.16587	6.22e-10	0.0010038	cis
chr2_14815219	Potra2n2c5345	0.506024	7.16587	6.22e-10	0.0010038	cis
chr2_14815324	Potra2n2c5345	0.506024	7.16587	6.22e-10	0.0010038	cis
chr2_14815357	Potra2n2c5345	0.506024	7.16587	6.22e-10	0.0010038	cis
chr2_14815363	Potra2n2c5345	0.506024	7.16587	6.22e-10	0.0010038	cis
chr2_14815436	Potra2n2c5345	0.506024	7.16587	6.22e-10	0.0010038	cis
chr2_14815471	Potra2n2c5345	0.506024	7.16587	6.22e-10	0.0010038	cis
chr2_14815480	Potra2n2c5345	0.506024	7.16587	6.22e-10	0.0010038	cis
chr2_14815492	Potra2n2c5345	0.506024	7.16587	6.22e-10	0.0010038	cis
chr5_9811671	Potra2n5c11516	-0.224764	-7.16583	6.22e-10	0.00100396	cis
chr17_266094	Potra2n17c30606	1.04718	7.16581	6.22e-10	0.00100405	cis
chr1_4751418	Potra2n1c431	-0.592368	-7.1658	6.22e-10	0.00100407	cis
chr6_4755890	Potra2n6c13407	-0.212433	-7.1658	6.22e-10	0.00100407	cis
chr16_11431572	Potra2n16c30369	0.428713	7.16579	6.22e-10	0.0010041	cis
chr1_20535610	Potra2n1c1769	0.271704	7.16579	6.22e-10	0.0010041	cis
chr4_7419277	Potra2n4c9234	-0.251473	-7.16576	6.22e-10	0.00100422	cis
chr8_1371910	Potra2n8c16866	-0.477031	-7.16571	6.22e-10	0.00100436	cis
chr8_1371950	Potra2n8c16866	-0.477031	-7.16571	6.22e-10	0.00100436	cis
chr8_1371990	Potra2n8c16866	-0.477031	-7.16571	6.22e-10	0.00100436	cis
chr19_2024977	Potra2n19c33460	0.303453	7.16569	6.22e-10	0.00100446	cis
chr6_6405799	Potra2n6c13616	0.392525	7.16568	6.22e-10	0.00100446	cis
chr6_6405804	Potra2n6c13616	0.392525	7.16568	6.22e-10	0.00100446	cis
chr6_6405808	Potra2n6c13616	0.392525	7.16568	6.22e-10	0.00100446	cis
chr10_8978080	Potra2n10c21429	-0.224564	-7.16558	6.23e-10	0.00100486	cis
chr13_3905885	Potra2n13c25362	-0.21972	-7.16557	6.23e-10	0.00100491	cis
chr5_12228185	Potra2n5c11722	0.245254	7.16555	6.23e-10	0.00100497	cis
chr5_12239742	Potra2n5c11722	0.245254	7.16555	6.23e-10	0.00100497	cis
chr18_2029888	Potra2n18c32205	-1.41819	-7.16554	6.23e-10	0.00100501	cis
chr1_40337894	Potra2n1c3309	-0.329329	-7.16547	6.23e-10	0.00100525	cis
chr10_15673124	Potra2n10c22133	0.164474	7.16547	6.23e-10	0.00100525	cis
chr9_1145453	Potra2n9c18794	-0.337253	-7.16545	6.23e-10	0.00100533	cis
chr19_2283577	Potra2n19c33481	0.262348	7.16543	6.23e-10	0.00100535	cis
chr19_2283591	Potra2n19c33481	0.262348	7.16543	6.23e-10	0.00100535	cis
chr19_2283842	Potra2n19c33481	0.262348	7.16543	6.23e-10	0.00100535	cis
chr19_2283969	Potra2n19c33481	0.262348	7.16543	6.23e-10	0.00100535	cis
chr19_2284141	Potra2n19c33481	0.262348	7.16543	6.23e-10	0.00100535	cis
chr1_16093671	Potra2n1c1560	0.202182	7.1654	6.23e-10	0.00100543	cis
chr1_16093711	Potra2n1c1560	0.202182	7.1654	6.23e-10	0.00100543	cis
chr14_841127	Potra2n14c26431	0.305242	7.16538	6.23e-10	0.00100548	cis
chr17_16374374	Potra2n17c31860	1.47277	7.16532	6.23e-10	0.00100575	cis
chr14_5076154	Potra2n14c26934	0.252281	7.16531	6.23e-10	0.00100577	cis
chr3_11604873	Potra2n3c7825	0.141638	7.16526	6.24e-10	0.00100597	cis
chr14_5677324	Potra2n14c27015	0.230701	7.16519	6.24e-10	0.00100622	cis
chr6_11169205	Potra2n6c13972	-0.611562	-7.16518	6.24e-10	0.00100623	cis
chr4_9972490	Potra2n4c9489	-0.174344	-7.16516	6.24e-10	0.00100629	cis
chr1_38988400	Potra2n1c3221	0.275214	7.16514	6.24e-10	0.00100636	cis
chr6_13609502	Potra2n6c14187	0.474073	7.16514	6.24e-10	0.00100637	cis
chr5_9906179	Potra2n5c11523	-0.295239	-7.16512	6.24e-10	0.00100645	cis
chr8_10254458	Potra2n8c18051	0.24427	7.1651	6.24e-10	0.00100647	cis
chr8_10254697	Potra2n8c18051	0.24427	7.1651	6.24e-10	0.00100647	cis
chr8_10254955	Potra2n8c18051	0.24427	7.1651	6.24e-10	0.00100647	cis
chr8_10256552	Potra2n8c18051	0.24427	7.1651	6.24e-10	0.00100647	cis
chr8_10257496	Potra2n8c18051	0.24427	7.1651	6.24e-10	0.00100647	cis
chr2_5978250	Potra2n2c4422	0.22906	7.16509	6.24e-10	0.0010065	cis
chr1_17537536	Potra2n1c1660	0.258676	7.16505	6.24e-10	0.00100663	cis
chr14_4283945	Potra2n14c26836	0.265192	7.16497	6.24e-10	0.00100693	cis
chr2_7112252	Potra2n2c4502	0.235729	7.16492	6.25e-10	0.00100716	cis
chr4_1747428	Potra2n4c8625	0.853864	7.16488	6.25e-10	0.00100732	cis
chr14_10191494	Potra2n14c27591	-0.371846	-7.16475	6.25e-10	0.00100781	cis
chr10_411525	Potra2n10c20172	0.347022	7.16473	6.25e-10	0.0010079	cis
chr10_3949104	Potra2n10c20729	0.267819	7.1647	6.25e-10	0.00100801	cis
chr19_1522108	Potra2n19c33402	0.396951	7.16467	6.25e-10	0.00100813	cis
chr1_6169114	Potra2n1c579	0.271766	7.16463	6.25e-10	0.00100827	cis
chr1_19980761	Potra2n1c1745	0.407006	7.16463	6.25e-10	0.00100828	cis
chr8_941884	Potra2n8c16809	-0.289769	-7.1646	6.25e-10	0.00100838	cis
chr1_18362008	Potra2n1c1681	0.380275	7.16459	6.25e-10	0.0010084	cis
chr1_18371904	Potra2n1c1681	0.380275	7.16459	6.25e-10	0.0010084	cis
chr1_34293680	Potra2n1c2907	-0.265267	-7.16457	6.25e-10	0.00100846	cis
chr13_9847163	Potra2n13c25842	-0.356479	-7.16453	6.26e-10	0.00100862	cis
chr10_4880678	Potra2n10c20858	0.447105	7.16444	6.26e-10	0.00100892	cis
chr2_2234574	Potra2n2c4272	-0.436795	-7.16444	6.26e-10	0.00100892	cis
chr10_4682774	Potra2n10c20858	-0.514061	-7.16441	6.26e-10	0.00100901	cis
chr12_8206561	Potra2n12c24343	-0.419705	-7.16438	6.26e-10	0.00100912	cis
chr5_12855329	Potra2n5c11798	-0.694077	-7.1643	6.26e-10	0.00100944	cis
chr8_5872191	Potra2n8c17500	-0.278246	-7.1643	6.26e-10	0.00100945	cis
chr2_10363400	Potra2n2c4794	0.246817	7.16429	6.26e-10	0.00100945	cis
chr2_10368035	Potra2n2c4794	0.246817	7.16429	6.26e-10	0.00100945	cis
chr2_10368046	Potra2n2c4794	0.246817	7.16429	6.26e-10	0.00100945	cis
chr2_10368075	Potra2n2c4794	0.246817	7.16429	6.26e-10	0.00100945	cis
chr2_10368261	Potra2n2c4794	0.246817	7.16429	6.26e-10	0.00100945	cis
chr1_32777082	Potra2n1c2748	0.24675	7.16428	6.26e-10	0.00100946	cis
chr8_1373290	Potra2n8c16867	0.236704	7.16423	6.26e-10	0.00100953	cis
chr7_3382617	Potra2n7c15822	0.24848	7.1642	6.26e-10	0.00100953	cis
chr7_3384072	Potra2n7c15822	0.24848	7.1642	6.26e-10	0.00100953	cis
chr7_3384124	Potra2n7c15822	0.24848	7.1642	6.26e-10	0.00100953	cis
chr7_3384141	Potra2n7c15822	0.24848	7.1642	6.26e-10	0.00100953	cis
chr7_3385263	Potra2n7c15822	0.24848	7.1642	6.26e-10	0.00100953	cis
chr7_3385266	Potra2n7c15822	0.24848	7.1642	6.26e-10	0.00100953	cis
chr7_3387265	Potra2n7c15822	0.24848	7.1642	6.26e-10	0.00100953	cis
chr7_3389412	Potra2n7c15822	0.24848	7.1642	6.26e-10	0.00100953	cis
chr5_13054192	Potra2n5c11822	0.273309	7.16417	6.26e-10	0.00100964	cis
chr5_9455649	Potra2n5c11482	0.50853	7.16416	6.26e-10	0.00100968	cis
chr4_9657018	Potra2n4c9459	-0.182311	-7.16412	6.27e-10	0.00100976	cis
chr5_1720390	Potra2n5c10757	0.467425	7.16411	6.27e-10	0.00100979	cis
chr16_12843735	Potra2n16c30508	-0.211493	-7.16409	6.27e-10	0.00100983	cis
chr8_2710680	Potra2n8c17049	0.635928	7.16406	6.27e-10	0.00100993	cis
chr8_2710690	Potra2n8c17049	0.635928	7.16406	6.27e-10	0.00100993	cis
chr8_2710695	Potra2n8c17049	0.635928	7.16406	6.27e-10	0.00100993	cis
chr3_15417321	Potra2n3c8081	0.160831	7.16387	6.27e-10	0.00101066	cis
chr5_4668616	Potra2n5c11120	0.296454	7.16387	6.27e-10	0.00101066	cis
chr8_8475071	Potra2n8c17837	0.498399	7.16384	6.27e-10	0.00101075	cis
chr11_9743860	Potra2n11c23147	1.22241	7.16382	6.27e-10	0.00101086	cis
chr4_13557350	Potra2n4c9701	0.209423	7.16381	6.27e-10	0.00101087	cis
chr5_3425130	Potra2n5c10978	0.735415	7.16368	6.28e-10	0.00101137	cis
chr5_3425168	Potra2n5c10978	0.735415	7.16368	6.28e-10	0.00101137	cis
chr4_19260112	Potra2n4c10326	0.0736674	7.16366	6.28e-10	0.00101144	cis
chr2_18565768	Potra2n2c5771	0.22504	7.16365	6.28e-10	0.00101146	cis
chr8_5364192	Potra2n8c17418	-0.691278	-7.16362	6.28e-10	0.00101158	cis
chr7_11852742	Potra2n7c16392	1.39862	7.16359	6.28e-10	0.00101165	cis
chr8_9694629	Potra2n8c17977	0.546092	7.16354	6.28e-10	0.00101181	cis
chr8_9694662	Potra2n8c17977	0.546092	7.16354	6.28e-10	0.00101181	cis
chr11_13655828	Potra2n11c23453	-0.38982	-7.16351	6.28e-10	0.00101194	cis
chr6_20528071	Potra2n6c14976	-0.191424	-7.16343	6.28e-10	0.00101219	cis
chr19_6910085	Potra2n19c33861	-0.237062	-7.16339	6.29e-10	0.00101233	cis
chr18_4943121	Potra2n18c32522	0.284723	7.16339	6.29e-10	0.00101233	cis
chr1_41158857	Potra2n1c3388	1.66728	7.16338	6.29e-10	0.00101234	cis
chr7_3384494	Potra2n7c15822	0.243177	7.16337	6.29e-10	0.00101237	cis
chr3_19180531	Potra2n3c8209	0.610321	7.16334	6.29e-10	0.00101247	cis
chr9_3799020	Potra2n9c19166	-0.424894	-7.16333	6.29e-10	0.0010125	cis
chr1_34076144	Potra2n1c2884	0.296728	7.16332	6.29e-10	0.00101251	cis
chr14_13563083	Potra2n14c27867	-0.617546	-7.16324	6.29e-10	0.00101287	cis
chr8_8320413	Potra2n8c17830	0.452797	7.1632	6.29e-10	0.00101301	cis
chr1_8476326	Potra2n1c824	-0.457085	-7.16318	6.29e-10	0.00101307	cis
chr12_2840187	Potra2n12c23888	0.667852	7.16317	6.29e-10	0.00101309	cis
chr1_34266540	Potra2n1c2905	0.255521	7.16313	6.29e-10	0.00101323	cis
chr1_6623043	Potra2n1c617	-0.572446	-7.16312	6.29e-10	0.00101323	cis
chr1_6629377	Potra2n1c617	-0.572446	-7.16312	6.29e-10	0.00101323	cis
chr1_6629828	Potra2n1c617	-0.572446	-7.16312	6.29e-10	0.00101323	cis
chr3_15420442	Potra2n3c8081	-0.178434	-7.16305	6.29e-10	0.00101347	cis
chr18_4715341	Potra2n18c32497	0.173187	7.16304	6.29e-10	0.00101349	cis
chr11_8270558	Potra2n11c23077	-0.177132	-7.16304	6.29e-10	0.00101349	cis
chr1_9035143	Potra2n1c884	-0.291701	-7.16295	6.3e-10	0.0010138	cis
chr1_6806232	Potra2n1c639	0.203635	7.16292	6.3e-10	0.00101392	cis
chr1_6807426	Potra2n1c639	0.203635	7.16292	6.3e-10	0.00101392	cis
chr5_1169291	Potra2n5c10675	0.653796	7.16291	6.3e-10	0.00101393	cis
chr6_19545464	Potra2n6c14852	0.362575	7.1629	6.3e-10	0.00101396	cis
chr1_23850537	Potra2n1c1968	1.3068	7.16289	6.3e-10	0.00101399	cis
chr1_23850545	Potra2n1c1968	1.3068	7.16289	6.3e-10	0.00101399	cis
chr1_27955824	Potra2n1c2352	0.828893	7.16288	6.3e-10	0.00101399	cis
chr1_27961958	Potra2n1c2352	0.828893	7.16288	6.3e-10	0.00101399	cis
chr8_13442348	Potra2n8c18422	0.317679	7.16285	6.3e-10	0.00101399	cis
chr8_13442769	Potra2n8c18422	0.317679	7.16285	6.3e-10	0.00101399	cis
chr8_13448701	Potra2n8c18422	0.317679	7.16285	6.3e-10	0.00101399	cis
chr8_13448803	Potra2n8c18422	0.317679	7.16285	6.3e-10	0.00101399	cis
chr8_13450618	Potra2n8c18422	0.317679	7.16285	6.3e-10	0.00101399	cis
chr8_13451123	Potra2n8c18422	0.317679	7.16285	6.3e-10	0.00101399	cis
chr8_13451895	Potra2n8c18422	0.317679	7.16285	6.3e-10	0.00101399	cis
chr8_13453864	Potra2n8c18422	0.317679	7.16285	6.3e-10	0.00101399	cis
chr8_13453891	Potra2n8c18422	0.317679	7.16285	6.3e-10	0.00101399	cis
chr8_13454131	Potra2n8c18422	0.317679	7.16285	6.3e-10	0.00101399	cis
chr8_13458000	Potra2n8c18422	0.317679	7.16285	6.3e-10	0.00101399	cis
chr1_4869186	Potra2n1c446	0.14075	7.16282	6.3e-10	0.0010141	cis
chr1_4870061	Potra2n1c446	0.14075	7.16282	6.3e-10	0.0010141	cis
chr10_19379694	Potra2n10c22301	0.259752	7.1628	6.3e-10	0.00101415	cis
chr10_19379699	Potra2n10c22301	0.259752	7.1628	6.3e-10	0.00101415	cis
chr10_19379700	Potra2n10c22301	0.259752	7.1628	6.3e-10	0.00101415	cis
chr8_933946	Potra2n8c16809	-0.28702	-7.16278	6.3e-10	0.00101418	cis
chr8_934974	Potra2n8c16809	-0.28702	-7.16278	6.3e-10	0.00101418	cis
chr8_934989	Potra2n8c16809	-0.28702	-7.16278	6.3e-10	0.00101418	cis
chr8_934992	Potra2n8c16809	-0.28702	-7.16278	6.3e-10	0.00101418	cis
chr19_3158090	Potra2n19c33662	0.398511	7.16276	6.3e-10	0.00101426	cis
chr13_10944264	Potra2n13c25970	0.636824	7.16275	6.3e-10	0.00101428	cis
chr14_3681301	Potra2n14c26766	-0.395417	-7.16275	6.3e-10	0.00101428	cis
chr5_2139413	Potra2n5c10820	0.341989	7.16274	6.3e-10	0.00101432	cis
chr1_41247694	Potra2n1c3375	-0.139883	-7.16271	6.3e-10	0.00101442	cis
chr1_27161501	Potra2n1c2279	0.172203	7.16271	6.3e-10	0.00101442	cis
chr1_27161502	Potra2n1c2279	0.172203	7.16271	6.3e-10	0.00101442	cis
chr5_7369243	Potra2n5c11348	-0.30486	-7.16267	6.3e-10	0.00101455	cis
chr17_686575	Potra2n17c30673	0.252231	7.16267	6.3e-10	0.00101456	cis
chr7_783319	Potra2n7c15498	0.452344	7.16266	6.3e-10	0.00101457	cis
chr11_16039254	Potra2n11c23598	0.809369	7.16258	6.31e-10	0.00101486	cis
chr15_10051523	Potra2n15c28912	-0.894216	-7.16252	6.31e-10	0.00101509	cis
chr15_10051529	Potra2n15c28912	-0.894216	-7.16252	6.31e-10	0.00101509	cis
chr9_3272615	Potra2n9c19097	0.204364	7.16251	6.31e-10	0.00101511	cis
chr8_14642344	Potra2n8c18504	0.186249	7.16245	6.31e-10	0.00101532	cis
chr7_13562679	Potra2n7c16607	0.527602	7.16239	6.31e-10	0.00101553	cis
chr10_4747362	Potra2n10c20834	0.198331	7.16236	6.31e-10	0.00101567	cis
chr17_3655144	Potra2n17c30971	0.639432	7.16234	6.31e-10	0.00101572	cis
chr6_12048371	Potra2n6c14046	0.290376	7.16232	6.31e-10	0.00101581	cis
chr10_11829054	Potra2n10c21775	-0.21791	-7.16231	6.31e-10	0.00101582	cis
chr8_8814695	Potra2n8c17876	0.163649	7.16227	6.31e-10	0.00101597	cis
chr8_8815435	Potra2n8c17876	0.163649	7.16227	6.31e-10	0.00101597	cis
chr12_8078159	Potra2n12c24335	0.175586	7.16223	6.32e-10	0.00101613	cis
chr5_18409665	Potra2n5c12490	0.701122	7.16221	6.32e-10	0.00101619	cis
chr17_116391	Potra2n17c30597	0.651474	7.16218	6.32e-10	0.00101629	cis
chr10_9666680	Potra2n10c21514	-0.260666	-7.16216	6.32e-10	0.00101635	cis
chr1_18049332	Potra2n1c1673	0.29241	7.16216	6.32e-10	0.00101635	cis
chr15_9037963	Potra2n15c28829	2.43156	7.16214	6.32e-10	0.00101643	cis
chr6_4757390	Potra2n6c13407	-0.200371	-7.16209	6.32e-10	0.0010166	cis
chr6_4757393	Potra2n6c13407	-0.200371	-7.16209	6.32e-10	0.0010166	cis
chr14_9777994	Potra2n14c27541	0.108167	7.16209	6.32e-10	0.0010166	cis
chr9_3766139	Potra2n9c19161	0.507155	7.16208	6.32e-10	0.0010166	cis
chr17_16436698	Potra2n17c31863	0.333733	7.16208	6.32e-10	0.0010166	cis
chr8_14652813	Potra2n8c18504	0.206578	7.16208	6.32e-10	0.0010166	cis
chr3_10984040	Potra2n3c7755	0.152816	7.16195	6.32e-10	0.00101714	cis
chr11_2551497	Potra2n11c22624	0.448986	7.16192	6.32e-10	0.00101723	cis
chr7_12993176	Potra2n7c16540	0.174927	7.16189	6.33e-10	0.00101736	cis
chr5_17957412	Potra2n5c12425	0.262815	7.16188	6.33e-10	0.00101736	cis
chr15_163765	Potra2n15c27978	0.417596	7.16187	6.33e-10	0.00101742	cis
chr6_13136164	Potra2n6c14140	0.538658	7.16183	6.33e-10	0.00101759	cis
chr18_2894587	Potra2n18c32364	0.0421023	7.16182	6.33e-10	0.00101759	cis
chr18_2894591	Potra2n18c32364	0.0421023	7.16182	6.33e-10	0.00101759	cis
chr8_4423399	Potra2n8c17286	-0.450571	-7.16174	6.33e-10	0.00101791	cis
chr13_3699647	Potra2n13c25340	0.269036	7.16173	6.33e-10	0.00101794	cis
chr1_50392429	Potra2n1c3852	0.284908	7.16171	6.33e-10	0.00101796	cis
chr2_10826913	Potra2n2c4843	-0.169902	-7.16171	6.33e-10	0.00101797	cis
chr1_52967989	Potra2n1c3999	0.255521	7.1617	6.33e-10	0.00101802	cis
chr14_12309943	Potra2n14c27771	-0.201619	-7.16164	6.33e-10	0.00101825	cis
chr3_2513687	Potra2n3c6739	0.671654	7.16164	6.33e-10	0.00101826	cis
chr16_11434281	Potra2n16c30369	0.47381	7.16159	6.33e-10	0.00101831	cis
chr14_15653180	Potra2n14c27934	0.25776	7.16159	6.33e-10	0.00101831	cis
chr14_15653372	Potra2n14c27934	0.25776	7.16159	6.33e-10	0.00101831	cis
chr14_15653428	Potra2n14c27934	0.25776	7.16159	6.33e-10	0.00101831	cis
chr14_15653729	Potra2n14c27934	0.25776	7.16159	6.33e-10	0.00101831	cis
chr14_15653743	Potra2n14c27934	0.25776	7.16159	6.33e-10	0.00101831	cis
chr14_15653788	Potra2n14c27934	0.25776	7.16159	6.33e-10	0.00101831	cis
chr14_15654208	Potra2n14c27934	0.25776	7.16159	6.33e-10	0.00101831	cis
chr14_15665124	Potra2n14c27934	0.25776	7.16159	6.33e-10	0.00101831	cis
chr14_15679198	Potra2n14c27934	0.25776	7.16159	6.33e-10	0.00101831	cis
chr14_15679322	Potra2n14c27934	0.25776	7.16159	6.33e-10	0.00101831	cis
chr14_15679824	Potra2n14c27934	0.25776	7.16159	6.33e-10	0.00101831	cis
chr14_15680918	Potra2n14c27934	0.25776	7.16159	6.33e-10	0.00101831	cis
chr1_47977889	Potra2n1c3755	1.18228	7.16159	6.33e-10	0.00101831	cis
chr10_11369723	Potra2n10c21794	0.0291283	7.16157	6.33e-10	0.00101836	cis
chr9_350989	Potra2n9c18680	-1.02263	-7.16151	6.34e-10	0.00101858	cis
chr14_15358121	Potra2n14c27934	0.302265	7.16148	6.34e-10	0.00101866	cis
chr14_15358122	Potra2n14c27934	0.302265	7.16148	6.34e-10	0.00101866	cis
chr15_86325	Potra2n15c27967	-0.254893	-7.16146	6.34e-10	0.00101874	cis
chr10_3570050	Potra2n10c20670	0.365051	7.16137	6.34e-10	0.00101911	cis
chr19_14372633	Potra2n19c34345	1.11573	7.16137	6.34e-10	0.00101911	cis
chr15_11684199	Potra2n15c29068	0.375831	7.16136	6.34e-10	0.00101913	cis
chr1_15383632	Potra2n1c1513	-0.18468	-7.16136	6.34e-10	0.00101914	cis
chr4_9686644	Potra2n4c9459	-0.172643	-7.16134	6.34e-10	0.00101921	cis
chr8_3044712	Potra2n8c17096	0.521046	7.16133	6.34e-10	0.00101925	cis
chr14_5188472	Potra2n14c26952	-0.297931	-7.16132	6.34e-10	0.00101925	cis
chr5_6322982	Potra2n5c11273	0.482541	7.16132	6.34e-10	0.00101926	cis
chr19_9522771	Potra2n19c33995	0.629654	7.1613	6.34e-10	0.00101932	cis
chr14_15490659	Potra2n14c27939	0.964206	7.16125	6.34e-10	0.00101949	cis
chr14_15490825	Potra2n14c27939	0.964206	7.16125	6.34e-10	0.00101949	cis
chr14_15490876	Potra2n14c27939	0.964206	7.16125	6.34e-10	0.00101949	cis
chr1_38799301	Potra2n1c3205	0.261263	7.16118	6.34e-10	0.00101976	cis
chr19_7907572	Potra2n19c33917	-0.470381	-7.16116	6.34e-10	0.00101984	cis
chr18_337460	Potra2n18c32044	0.131753	7.16109	6.35e-10	0.00102015	cis
chr1_35708418	Potra2n1c3004	-0.131852	-7.16105	6.35e-10	0.0010203	cis
chr18_5647747	Potra2n18c32607	1.89932	7.16103	6.35e-10	0.00102035	cis
chr4_6564575	Potra2n4c9144	0.16584	7.161	6.35e-10	0.00102044	cis
chr4_6564843	Potra2n4c9144	0.16584	7.161	6.35e-10	0.00102044	cis
chr4_6566665	Potra2n4c9144	0.16584	7.161	6.35e-10	0.00102044	cis
chr4_6569445	Potra2n4c9144	0.16584	7.161	6.35e-10	0.00102044	cis
chr16_1766963	Potra2n16c29494	-0.619495	-7.16099	6.35e-10	0.00102048	cis
chr4_3791907	Potra2n4c8854	-0.215912	-7.16094	6.35e-10	0.00102067	cis
chr2_1183751	Potra2n2c4142	-0.184568	-7.16091	6.35e-10	0.00102077	cis
chr2_1183762	Potra2n2c4142	-0.184568	-7.16091	6.35e-10	0.00102077	cis
chr2_1183763	Potra2n2c4142	-0.184568	-7.16091	6.35e-10	0.00102077	cis
chr2_9167595	Potra2n2c4690	0.28895	7.16086	6.35e-10	0.00102086	cis
chr2_9170503	Potra2n2c4690	0.28895	7.16086	6.35e-10	0.00102086	cis
chr2_9174612	Potra2n2c4690	0.28895	7.16086	6.35e-10	0.00102086	cis
chr2_9174615	Potra2n2c4690	0.28895	7.16086	6.35e-10	0.00102086	cis
chr5_4243589	Potra2n5c11075	-0.229147	-7.16086	6.35e-10	0.00102086	cis
chr5_4243856	Potra2n5c11075	-0.229147	-7.16086	6.35e-10	0.00102086	cis
chr5_4245464	Potra2n5c11075	-0.229147	-7.16086	6.35e-10	0.00102086	cis
chr5_4246296	Potra2n5c11075	-0.229147	-7.16086	6.35e-10	0.00102086	cis
chr5_4246320	Potra2n5c11075	-0.229147	-7.16086	6.35e-10	0.00102086	cis
chr5_4246795	Potra2n5c11075	-0.229147	-7.16086	6.35e-10	0.00102086	cis
chr1_1738515	Potra2n1c151	0.301909	7.16079	6.35e-10	0.00102103	cis
chr1_1738645	Potra2n1c151	0.301909	7.16079	6.35e-10	0.00102103	cis
chr1_1738666	Potra2n1c151	0.301909	7.16079	6.35e-10	0.00102103	cis
chr1_1738669	Potra2n1c151	0.301909	7.16079	6.35e-10	0.00102103	cis
chr1_1738675	Potra2n1c151	0.301909	7.16079	6.35e-10	0.00102103	cis
chr1_1738683	Potra2n1c151	0.301909	7.16079	6.35e-10	0.00102103	cis
chr1_1738703	Potra2n1c151	0.301909	7.16079	6.35e-10	0.00102103	cis
chr1_1738723	Potra2n1c151	0.301909	7.16079	6.35e-10	0.00102103	cis
chr2_8738531	Potra2n2c4654	-0.402362	-7.16078	6.35e-10	0.00102103	cis
chr2_8739222	Potra2n2c4654	-0.402362	-7.16078	6.35e-10	0.00102103	cis
chr2_8740718	Potra2n2c4654	-0.402362	-7.16078	6.35e-10	0.00102103	cis
chr2_8752602	Potra2n2c4654	-0.402362	-7.16078	6.35e-10	0.00102103	cis
chr2_8752739	Potra2n2c4654	-0.402362	-7.16078	6.35e-10	0.00102103	cis
chr4_13570596	Potra2n4c9701	0.203313	7.16069	6.36e-10	0.00102139	cis
chr19_8587944	Potra2n19c33949	0.141049	7.16064	6.36e-10	0.00102154	cis
chr19_8588319	Potra2n19c33949	0.141049	7.16064	6.36e-10	0.00102154	cis
chr9_3271476	Potra2n9c19097	-0.210913	-7.16063	6.36e-10	0.0010216	cis
chr7_13618622	Potra2n7c16608	0.252903	7.16062	6.36e-10	0.0010216	cis
chr8_8811499	Potra2n8c17876	0.158062	7.16059	6.36e-10	0.00102175	cis
chr3_744344	Potra2n3c6573	0.87547	7.16058	6.36e-10	0.00102176	cis
chr3_744362	Potra2n3c6573	0.87547	7.16058	6.36e-10	0.00102176	cis
chr16_11314828	Potra2n16c30355	0.297158	7.16043	6.36e-10	0.00102231	cis
chr8_14741953	Potra2n8c18510	-0.258732	-7.16029	6.37e-10	0.00102279	cis
chr18_1919839	Potra2n18c32192	-0.396823	-7.16025	6.37e-10	0.00102295	cis
chr7_8114146	Potra2n7c16135	0.172546	7.16022	6.37e-10	0.00102299	cis
chr7_8115633	Potra2n7c16135	0.172546	7.16022	6.37e-10	0.00102299	cis
chr7_8117339	Potra2n7c16135	0.172546	7.16022	6.37e-10	0.00102299	cis
chr7_8118205	Potra2n7c16135	0.172546	7.16022	6.37e-10	0.00102299	cis
chr7_8118959	Potra2n7c16135	0.172546	7.16022	6.37e-10	0.00102299	cis
chr7_8121371	Potra2n7c16135	0.172546	7.16022	6.37e-10	0.00102299	cis
chr7_8121351	Potra2n7c16135	-0.172546	-7.16022	6.37e-10	0.00102299	cis
chr1_39369157	Potra2n1c3255	0.181155	7.1602	6.37e-10	0.00102305	cis
chr6_10198923	Potra2n6c13904	-0.447509	-7.1602	6.37e-10	0.00102305	cis
chr10_9300664	Potra2n10c21469	1.33659	7.16019	6.37e-10	0.00102307	cis
chr3_10769914	Potra2n3c7729	0.276106	7.16018	6.37e-10	0.00102312	cis
chr5_13795177	Potra2n5c11915	-0.316553	-7.16011	6.37e-10	0.00102334	cis
chr5_1713084	Potra2n5c10757	0.444716	7.16009	6.37e-10	0.00102343	cis
chr4_12931583	Potra2n4c9654	-0.686277	-7.16009	6.37e-10	0.00102343	cis
chr16_2404926	Potra2n16c29579	0.836692	7.16009	6.37e-10	0.00102343	cis
chr19_11149987	Potra2n19c34116	0.538498	7.16008	6.37e-10	0.00102344	cis
chr10_16380879	Potra2n10c22177	-0.340528	-7.15991	6.38e-10	0.00102396	cis
chr16_9329334	Potra2n16c30194	1.54461	7.15988	6.38e-10	0.00102396	cis
chr5_314341	Potra2n5c10546	0.45564	7.15986	6.38e-10	0.001024	cis
chr5_314611	Potra2n5c10546	0.45564	7.15986	6.38e-10	0.001024	cis
chr5_316427	Potra2n5c10546	0.45564	7.15986	6.38e-10	0.001024	cis
chr11_15968157	Potra2n11c23590	0.43291	7.15978	6.38e-10	0.0010243	cis
chr18_4949676	Potra2n18c32522	0.291348	7.15977	6.38e-10	0.00102435	cis
chr13_380944	Potra2n13c24981	0.856888	7.1597	6.38e-10	0.00102461	cis
chr13_1951273	Potra2n13c25114	1.55178	7.15968	6.38e-10	0.00102468	cis
chr2_18322360	Potra2n2c5736	-0.650569	-7.15966	6.38e-10	0.00102472	cis
chr16_3528611	Potra2n16c29710	-0.147079	-7.15965	6.39e-10	0.00102472	cis
chr16_3528633	Potra2n16c29710	-0.147079	-7.15965	6.39e-10	0.00102472	cis
chr14_8187727	Potra2n14c27326	0.275187	7.15958	6.39e-10	0.00102499	cis
chr3_13794447	Potra2n3c7974	-0.121706	-7.15958	6.39e-10	0.001025	cis
chr1_34289784	Potra2n1c2907	-0.260207	-7.15955	6.39e-10	0.00102508	cis
chr14_14239289	Potra2n14c27885	-0.220347	-7.15953	6.39e-10	0.00102512	cis
chr14_14244314	Potra2n14c27885	-0.220347	-7.15953	6.39e-10	0.00102512	cis
chr4_9955161	Potra2n4c9489	-0.174287	-7.15948	6.39e-10	0.00102532	cis
chr2_14456872	Potra2n2c5290	0.277545	7.15947	6.39e-10	0.00102533	cis
chr14_15713466	Potra2n14c27934	0.188697	7.15943	6.39e-10	0.00102549	cis
chr11_9568029	Potra2n11c23158	0.604442	7.15935	6.39e-10	0.00102578	cis
chr16_9321959	Potra2n16c30194	1.65062	7.15935	6.39e-10	0.0010258	cis
chr14_9603002	Potra2n14c27525	0.184242	7.15934	6.39e-10	0.00102581	cis
chr6_17437486	Potra2n6c14601	-0.141173	-7.15931	6.39e-10	0.00102589	cis
chr6_17437954	Potra2n6c14601	-0.141173	-7.15931	6.39e-10	0.00102589	cis
chr6_17437976	Potra2n6c14601	-0.141173	-7.15931	6.39e-10	0.00102589	cis
chr6_17437980	Potra2n6c14601	-0.141173	-7.15931	6.39e-10	0.00102589	cis
chr3_21154771	Potra2n3c8332	-0.163654	-7.15929	6.39e-10	0.00102596	cis
chr9_8977192	Potra2n9c19830	0.499935	7.15924	6.4e-10	0.00102615	cis
chr5_19289047	Potra2n5c12612	0.199899	7.15923	6.4e-10	0.0010262	cis
chr5_9793437	Potra2n5c11516	-0.213767	-7.1592	6.4e-10	0.00102631	cis
chr1_18809067	Potra2n1c1703	-0.239461	-7.15915	6.4e-10	0.00102649	cis
chr17_12102824	Potra2n17c31648	0.378366	7.15905	6.4e-10	0.00102693	cis
chr4_8630878	Potra2n4c9365	0.270696	7.15895	6.4e-10	0.00102721	cis
chr4_8633148	Potra2n4c9365	0.270696	7.15895	6.4e-10	0.00102721	cis
chr4_8633149	Potra2n4c9365	0.270696	7.15895	6.4e-10	0.00102721	cis
chr4_8649538	Potra2n4c9365	0.270696	7.15895	6.4e-10	0.00102721	cis
chr4_8649655	Potra2n4c9365	0.270696	7.15895	6.4e-10	0.00102721	cis
chr4_8649689	Potra2n4c9365	0.270696	7.15895	6.4e-10	0.00102721	cis
chr4_8650311	Potra2n4c9365	0.270696	7.15895	6.4e-10	0.00102721	cis
chr4_8650754	Potra2n4c9365	0.270696	7.15895	6.4e-10	0.00102721	cis
chr4_8650975	Potra2n4c9365	0.270696	7.15895	6.4e-10	0.00102721	cis
chr10_42870	Potra2n10c20103	0.26513	7.15894	6.4e-10	0.00102725	cis
chr6_17551380	Potra2n6c14612	-0.196274	-7.15893	6.4e-10	0.00102726	cis
chr6_17556405	Potra2n6c14612	-0.196274	-7.15893	6.4e-10	0.00102726	cis
chr3_2627021	Potra2n3c6724	0.374524	7.15893	6.4e-10	0.00102727	cis
chr3_11330040	Potra2n3c7795	-0.181638	-7.15891	6.4e-10	0.00102729	cis
chr2_14814445	Potra2n2c5345	0.509796	7.15888	6.41e-10	0.00102739	cis
chr5_16122230	Potra2n5c12173	-0.178516	-7.15882	6.41e-10	0.00102765	cis
chr1_36374136	Potra2n1c3057	-0.628789	-7.15875	6.41e-10	0.00102794	cis
chr18_859578	Potra2n18c32059	-0.185296	-7.15867	6.41e-10	0.00102823	cis
chr14_4739955	Potra2n14c26890	-0.18922	-7.15864	6.41e-10	0.00102833	cis
chr14_246762	Potra2n14c26333	0.592766	7.15858	6.41e-10	0.00102855	cis
chr1_25640208	Potra2n1c2148	1.02376	7.15858	6.41e-10	0.00102855	cis
chr1_41240482	Potra2n1c3375	0.139734	7.15857	6.41e-10	0.0010286	cis
chr1_41240490	Potra2n1c3375	0.139734	7.15857	6.41e-10	0.0010286	cis
chr1_16394501	Potra2n1c1580	0.265598	7.15854	6.41e-10	0.00102869	cis
chr6_12048603	Potra2n6c14047	-0.26468	-7.15854	6.41e-10	0.00102869	cis
chr13_875492	Potra2n13c25064	2.16125	7.15852	6.42e-10	0.00102877	cis
chr13_880067	Potra2n13c25064	2.16125	7.15852	6.42e-10	0.00102877	cis
chr8_1402305	Potra2n8c16871	0.154253	7.15849	6.42e-10	0.00102887	cis
chr1_2853490	Potra2n1c281	0.327219	7.15848	6.42e-10	0.00102892	cis
chr4_7486109	Potra2n4c9234	-0.242293	-7.15847	6.42e-10	0.00102892	cis
chr4_7486132	Potra2n4c9234	-0.242293	-7.15847	6.42e-10	0.00102892	cis
chr18_6604318	Potra2n18c32677	-0.202091	-7.15846	6.42e-10	0.00102894	cis
chr19_2282455	Potra2n19c33481	0.347339	7.15841	6.42e-10	0.00102914	cis
chr19_2284603	Potra2n19c33481	0.347339	7.15841	6.42e-10	0.00102914	cis
chr1_19149313	Potra2n1c1703	-0.283086	-7.15836	6.42e-10	0.00102934	cis
chr6_11799007	Potra2n6c14026	0.150985	7.15834	6.42e-10	0.00102944	cis
chr10_3780620	Potra2n10c20706	0.370813	7.15826	6.42e-10	0.00102961	cis
chr10_3780672	Potra2n10c20706	0.370813	7.15826	6.42e-10	0.00102961	cis
chr10_3780757	Potra2n10c20706	0.370813	7.15826	6.42e-10	0.00102961	cis
chr10_3780869	Potra2n10c20706	0.370813	7.15826	6.42e-10	0.00102961	cis
chr10_3781938	Potra2n10c20706	0.370813	7.15826	6.42e-10	0.00102961	cis
chr10_3782796	Potra2n10c20706	0.370813	7.15826	6.42e-10	0.00102961	cis
chr10_3783124	Potra2n10c20706	0.370813	7.15826	6.42e-10	0.00102961	cis
chr10_3783368	Potra2n10c20706	0.370813	7.15826	6.42e-10	0.00102961	cis
chr10_3784086	Potra2n10c20706	0.370813	7.15826	6.42e-10	0.00102961	cis
chr10_3786471	Potra2n10c20706	0.370813	7.15826	6.42e-10	0.00102961	cis
chr10_3787750	Potra2n10c20706	0.370813	7.15826	6.42e-10	0.00102961	cis
chr10_3788805	Potra2n10c20706	0.370813	7.15826	6.42e-10	0.00102961	cis
chr4_5808779	Potra2n4c9055	0.150653	7.15825	6.42e-10	0.00102965	cis
chr1_33481664	Potra2n1c2815	0.279679	7.15824	6.42e-10	0.0010297	cis
chr5_6879255	Potra2n5c11311	-0.305951	-7.15821	6.42e-10	0.00102982	cis
chr5_6888037	Potra2n5c11311	-0.305951	-7.15821	6.42e-10	0.00102982	cis
chr19_9387124	Potra2n19c33987	-0.574061	-7.15816	6.43e-10	0.00103	cis
chr12_5573114	Potra2n12c24151	0.357173	7.15813	6.43e-10	0.00103013	cis
chr14_3349675	Potra2n14c26716	0.290847	7.15812	6.43e-10	0.00103015	cis
chr19_6920645	Potra2n19c33861	-0.256381	-7.1581	6.43e-10	0.00103019	cis
chr1_291184	Potra2n1c40	0.177276	7.1581	6.43e-10	0.00103019	cis
chr5_9804353	Potra2n5c11516	-0.19274	-7.1581	6.43e-10	0.00103019	cis
chr5_9804357	Potra2n5c11516	-0.19274	-7.1581	6.43e-10	0.00103019	cis
chr5_9804367	Potra2n5c11516	-0.19274	-7.1581	6.43e-10	0.00103019	cis
chr14_7138491	Potra2n14c27186	0.360004	7.15805	6.43e-10	0.00103033	cis
chr14_7138492	Potra2n14c27186	0.360004	7.15805	6.43e-10	0.00103033	cis
chr14_9754469	Potra2n14c27541	0.112767	7.15798	6.43e-10	0.00103063	cis
chr6_8211870	Potra2n6c13791	0.198582	7.15798	6.43e-10	0.00103063	cis
chr14_5743173	Potra2n14c27023	0.28398	7.15796	6.43e-10	0.00103067	cis
chr5_9595705	Potra2n5c11495	-0.791844	-7.1579	6.43e-10	0.00103091	cis
chr18_8310008	Potra2n18c32782	0.174987	7.15786	6.43e-10	0.00103105	cis
chr8_893696	Potra2n8c16804	0.293862	7.15771	6.44e-10	0.00103149	cis
chr2_20125240	Potra2n2c5993	-0.241099	-7.15769	6.44e-10	0.00103149	cis
chr3_10966479	Potra2n3c7755	0.139709	7.15762	6.44e-10	0.00103149	cis
chr3_10966497	Potra2n3c7755	0.139709	7.15762	6.44e-10	0.00103149	cis
chr3_10967846	Potra2n3c7755	0.139709	7.15762	6.44e-10	0.00103149	cis
chr3_10967899	Potra2n3c7755	0.139709	7.15762	6.44e-10	0.00103149	cis
chr3_10968151	Potra2n3c7755	0.139709	7.15762	6.44e-10	0.00103149	cis
chr3_10968291	Potra2n3c7755	0.139709	7.15762	6.44e-10	0.00103149	cis
chr3_10968307	Potra2n3c7755	0.139709	7.15762	6.44e-10	0.00103149	cis
chr3_10968331	Potra2n3c7755	0.139709	7.15762	6.44e-10	0.00103149	cis
chr3_10968370	Potra2n3c7755	0.139709	7.15762	6.44e-10	0.00103149	cis
chr3_10968458	Potra2n3c7755	0.139709	7.15762	6.44e-10	0.00103149	cis
chr3_10968474	Potra2n3c7755	0.139709	7.15762	6.44e-10	0.00103149	cis
chr3_10968489	Potra2n3c7755	0.139709	7.15762	6.44e-10	0.00103149	cis
chr3_10968499	Potra2n3c7755	0.139709	7.15762	6.44e-10	0.00103149	cis
chr3_10978104	Potra2n3c7755	0.139709	7.15762	6.44e-10	0.00103149	cis
chr3_10978112	Potra2n3c7755	0.139709	7.15762	6.44e-10	0.00103149	cis
chr3_10978156	Potra2n3c7755	0.139709	7.15762	6.44e-10	0.00103149	cis
chr3_10983736	Potra2n3c7755	0.139709	7.15762	6.44e-10	0.00103149	cis
chr3_10983805	Potra2n3c7755	0.139709	7.15762	6.44e-10	0.00103149	cis
chr3_10984348	Potra2n3c7755	0.139709	7.15762	6.44e-10	0.00103149	cis
chr3_10984512	Potra2n3c7755	0.139709	7.15762	6.44e-10	0.00103149	cis
chr3_10984630	Potra2n3c7755	0.139709	7.15762	6.44e-10	0.00103149	cis
chr3_10984651	Potra2n3c7755	0.139709	7.15762	6.44e-10	0.00103149	cis
chr3_10984670	Potra2n3c7755	0.139709	7.15762	6.44e-10	0.00103149	cis
chr3_10985228	Potra2n3c7755	0.139709	7.15762	6.44e-10	0.00103149	cis
chr3_10985265	Potra2n3c7755	0.139709	7.15762	6.44e-10	0.00103149	cis
chr3_10985295	Potra2n3c7755	0.139709	7.15762	6.44e-10	0.00103149	cis
chr3_10985450	Potra2n3c7755	0.139709	7.15762	6.44e-10	0.00103149	cis
chr3_10985691	Potra2n3c7755	0.139709	7.15762	6.44e-10	0.00103149	cis
chr3_10985842	Potra2n3c7755	0.139709	7.15762	6.44e-10	0.00103149	cis
chr3_10985926	Potra2n3c7755	0.139709	7.15762	6.44e-10	0.00103149	cis
chr3_10987114	Potra2n3c7755	0.139709	7.15762	6.44e-10	0.00103149	cis
chr3_10987126	Potra2n3c7755	0.139709	7.15762	6.44e-10	0.00103149	cis
chr3_10987703	Potra2n3c7755	0.139709	7.15762	6.44e-10	0.00103149	cis
chr3_10987826	Potra2n3c7755	0.139709	7.15762	6.44e-10	0.00103149	cis
chr3_10987842	Potra2n3c7755	0.139709	7.15762	6.44e-10	0.00103149	cis
chr3_10987898	Potra2n3c7755	0.139709	7.15762	6.44e-10	0.00103149	cis
chr3_10987913	Potra2n3c7755	0.139709	7.15762	6.44e-10	0.00103149	cis
chr3_10987987	Potra2n3c7755	0.139709	7.15762	6.44e-10	0.00103149	cis
chr3_10988311	Potra2n3c7755	0.139709	7.15762	6.44e-10	0.00103149	cis
chr3_10989676	Potra2n3c7755	0.139709	7.15762	6.44e-10	0.00103149	cis
chr3_10989705	Potra2n3c7755	0.139709	7.15762	6.44e-10	0.00103149	cis
chr3_10989783	Potra2n3c7755	0.139709	7.15762	6.44e-10	0.00103149	cis
chr3_10989997	Potra2n3c7755	0.139709	7.15762	6.44e-10	0.00103149	cis
chr3_10990130	Potra2n3c7755	0.139709	7.15762	6.44e-10	0.00103149	cis
chr3_10990131	Potra2n3c7755	0.139709	7.15762	6.44e-10	0.00103149	cis
chr3_10990145	Potra2n3c7755	0.139709	7.15762	6.44e-10	0.00103149	cis
chr3_10990157	Potra2n3c7755	0.139709	7.15762	6.44e-10	0.00103149	cis
chr3_10990250	Potra2n3c7755	0.139709	7.15762	6.44e-10	0.00103149	cis
chr3_10990254	Potra2n3c7755	0.139709	7.15762	6.44e-10	0.00103149	cis
chr3_10990269	Potra2n3c7755	0.139709	7.15762	6.44e-10	0.00103149	cis
chr3_10990270	Potra2n3c7755	0.139709	7.15762	6.44e-10	0.00103149	cis
chr3_10990276	Potra2n3c7755	0.139709	7.15762	6.44e-10	0.00103149	cis
chr3_10990329	Potra2n3c7755	0.139709	7.15762	6.44e-10	0.00103149	cis
chr3_10990330	Potra2n3c7755	0.139709	7.15762	6.44e-10	0.00103149	cis
chr2_1211702	Potra2n2c4149	0.397199	7.15755	6.44e-10	0.00103169	cis
chr10_640207	Potra2n10c20214	3.36184	7.15755	6.44e-10	0.00103169	cis
chr10_641597	Potra2n10c20214	3.36184	7.15755	6.44e-10	0.00103169	cis
chr5_7232070	Potra2n5c11335	0.274036	7.15755	6.44e-10	0.00103169	cis
chr9_423892	Potra2n9c18689	-0.251838	-7.15754	6.44e-10	0.00103171	cis
chr16_13283051	Potra2n16c30563	0.293729	7.15753	6.44e-10	0.00103175	cis
chr16_13283201	Potra2n16c30563	0.293729	7.15753	6.44e-10	0.00103175	cis
chr9_176266	Potra2n9c18660	-0.176264	-7.15751	6.44e-10	0.00103175	cis
chr9_176307	Potra2n9c18660	-0.176264	-7.15751	6.44e-10	0.00103175	cis
chr9_176311	Potra2n9c18660	-0.176264	-7.15751	6.44e-10	0.00103175	cis
chr9_176328	Potra2n9c18660	-0.176264	-7.15751	6.44e-10	0.00103175	cis
chr9_176409	Potra2n9c18660	-0.176264	-7.15751	6.44e-10	0.00103175	cis
chr4_13003832	Potra2n4c9666	-1.10475	-7.15749	6.44e-10	0.00103179	cis
chr19_7894512	Potra2n19c33917	-0.453888	-7.15749	6.44e-10	0.00103179	cis
chr11_10152927	Potra2n11c23147	1.45326	7.15746	6.44e-10	0.0010319	cis
chr11_4266935	Potra2n11c22820	-0.380569	-7.15744	6.44e-10	0.00103197	cis
chr11_8274344	Potra2n11c23078	0.366915	7.15742	6.45e-10	0.00103205	cis
chr15_3556083	Potra2n15c28354	-0.181706	-7.15739	6.45e-10	0.00103214	cis
chr2_3345677	Potra2n2c4367	-0.552429	-7.15731	6.45e-10	0.00103244	cis
chr8_15371762	Potra2n8c18544	0.13205	7.15726	6.45e-10	0.00103266	cis
chr17_4640334	Potra2n17c31117	0.0254536	7.15723	6.45e-10	0.00103276	cis
chr7_342168	Potra2n7c15427	0.244249	7.15723	6.45e-10	0.00103277	cis
chr2_22741746	Potra2n2c6359	-0.221842	-7.15714	6.45e-10	0.00103314	cis
chr14_15877394	Potra2n14c27939	1.03833	7.15712	6.45e-10	0.00103322	cis
chr1_4497699	Potra2n1c404	-0.365809	-7.15709	6.45e-10	0.00103333	cis
chr1_32859794	Potra2n1c2753	-0.210122	-7.15708	6.45e-10	0.00103337	cis
chr8_566126	Potra2n8c16742	0.244422	7.15707	6.45e-10	0.00103339	cis
chr1_2941393	Potra2n1c296	-0.391327	-7.15705	6.46e-10	0.00103346	cis
chr1_35242739	Potra2n1c2988	0.304969	7.15702	6.46e-10	0.00103357	cis
chr2_10794773	Potra2n2c4836	0.265696	7.157	6.46e-10	0.00103368	cis
chr10_4735762	Potra2n10c20832	0.2792	7.15698	6.46e-10	0.00103371	cis
chr16_7765023	Potra2n16c30101	-0.339046	-7.15698	6.46e-10	0.00103372	cis
chr16_7857354	Potra2n16c30101	-0.404341	-7.15696	6.46e-10	0.00103378	cis
chr1_38982153	Potra2n1c3221	0.280091	7.15688	6.46e-10	0.00103407	cis
chr1_38982183	Potra2n1c3221	0.280091	7.15688	6.46e-10	0.00103407	cis
chr1_41171767	Potra2n1c3367	1.32018	7.15681	6.46e-10	0.00103432	cis
chr1_5235119	Potra2n1c485	-0.124943	-7.1568	6.46e-10	0.00103438	cis
chr2_8643718	Potra2n2c4647	-0.356174	-7.15675	6.46e-10	0.0010346	cis
chr19_9481768	Potra2n19c33996	0.737858	7.15666	6.47e-10	0.00103491	cis
chr18_467708	Potra2n18c32035	0.145033	7.15665	6.47e-10	0.00103497	cis
chr2_20129897	Potra2n2c5993	-0.266113	-7.15664	6.47e-10	0.00103497	cis
chr2_20132842	Potra2n2c5993	-0.266113	-7.15664	6.47e-10	0.00103497	cis
chr9_10117265	Potra2n9c19947	0.392673	7.15662	6.47e-10	0.00103502	cis
chr7_882507	Potra2n7c15507	-0.444222	-7.15661	6.47e-10	0.00103505	cis
chr7_882510	Potra2n7c15507	-0.444222	-7.15661	6.47e-10	0.00103505	cis
chr1_52977691	Potra2n1c3999	0.26682	7.15658	6.47e-10	0.00103517	cis
chr1_32762223	Potra2n1c2744	0.278571	7.15643	6.47e-10	0.00103561	cis
chr1_32762267	Potra2n1c2744	0.278571	7.15643	6.47e-10	0.00103561	cis
chr1_32762277	Potra2n1c2744	0.278571	7.15643	6.47e-10	0.00103561	cis
chr1_32762328	Potra2n1c2744	0.278571	7.15643	6.47e-10	0.00103561	cis
chr1_32762355	Potra2n1c2744	0.278571	7.15643	6.47e-10	0.00103561	cis
chr1_32762401	Potra2n1c2744	0.278571	7.15643	6.47e-10	0.00103561	cis
chr1_32762414	Potra2n1c2744	0.278571	7.15643	6.47e-10	0.00103561	cis
chr1_32766336	Potra2n1c2744	0.278571	7.15643	6.47e-10	0.00103561	cis
chr1_32766339	Potra2n1c2744	0.278571	7.15643	6.47e-10	0.00103561	cis
chr1_35761483	Potra2n1c3010	-0.20958	-7.15642	6.47e-10	0.00103561	cis
chr14_3333042	Potra2n14c26720	-0.636352	-7.1564	6.47e-10	0.00103569	cis
chr2_20607459	Potra2n2c6051	-0.276932	-7.15638	6.47e-10	0.00103573	cis
chr2_20607463	Potra2n2c6051	-0.276932	-7.15638	6.47e-10	0.00103573	cis
chr2_20607484	Potra2n2c6051	-0.276932	-7.15638	6.47e-10	0.00103573	cis
chr2_20607493	Potra2n2c6051	-0.276932	-7.15638	6.47e-10	0.00103573	cis
chr2_20607496	Potra2n2c6051	-0.276932	-7.15638	6.47e-10	0.00103573	cis
chr15_11191870	Potra2n15c29011	-0.334094	-7.15636	6.47e-10	0.00103577	cis
chr2_2238506	Potra2n2c4265	-0.214764	-7.15629	6.48e-10	0.00103606	cis
chr5_1279168	Potra2n5c10697	0.223502	7.15628	6.48e-10	0.00103608	cis
chr1_28131867	Potra2n1c2356	-0.397313	-7.15611	6.48e-10	0.0010367	cis
chr1_28135907	Potra2n1c2356	-0.397313	-7.15611	6.48e-10	0.0010367	cis
chr1_28141548	Potra2n1c2356	-0.397313	-7.15611	6.48e-10	0.0010367	cis
chr19_14350536	Potra2n19c34345	1.44418	7.15609	6.48e-10	0.00103677	cis
chr2_6013004	Potra2n2c4424	-0.164813	-7.156	6.48e-10	0.00103711	cis
chr3_9126248	Potra2n3c7541	0.340808	7.15597	6.48e-10	0.00103723	cis
chr9_1897562	Potra2n9c18898	0.196919	7.15587	6.49e-10	0.00103758	cis
chr18_3906156	Potra2n18c32434	-0.205363	-7.15581	6.49e-10	0.00103787	cis
chr18_2556745	Potra2n18c32270	1.02999	7.1558	6.49e-10	0.00103789	cis
chr1_25639524	Potra2n1c2146	1.68787	7.15578	6.49e-10	0.00103795	cis
chr4_19479229	Potra2n4c10351	0.376458	7.15577	6.49e-10	0.00103801	cis
chr4_13548681	Potra2n4c9702	0.198105	7.15574	6.49e-10	0.00103808	cis
chr4_13548683	Potra2n4c9702	0.198105	7.15574	6.49e-10	0.00103808	cis
chr10_4698173	Potra2n10c20832	-0.341914	-7.1557	6.49e-10	0.00103822	cis
chr15_9507627	Potra2n15c28866	0.368374	7.15565	6.49e-10	0.00103842	cis
chr1_27099292	Potra2n1c2271	-0.528149	-7.15558	6.5e-10	0.00103869	cis
chr1_1998799	Potra2n1c172	0.212455	7.15556	6.5e-10	0.00103877	cis
chr14_191225	Potra2n14c26329	0.250172	7.15555	6.5e-10	0.00103879	cis
chr14_232281	Potra2n14c26355	0.603835	7.15552	6.5e-10	0.0010389	cis
chr18_4745912	Potra2n18c32501	1.63974	7.15549	6.5e-10	0.00103902	cis
chr16_981151	Potra2n16c29375	-0.680142	-7.15545	6.5e-10	0.00103913	cis
chr1_38280619	Potra2n1c3183	-0.175559	-7.15544	6.5e-10	0.00103917	cis
chr1_7436279	Potra2n1c708	-0.221128	-7.15544	6.5e-10	0.00103917	cis
chr10_11369619	Potra2n10c21794	0.0290734	7.15541	6.5e-10	0.00103924	cis
chr10_11369684	Potra2n10c21794	0.0290734	7.15541	6.5e-10	0.00103924	cis
chr19_11674015	Potra2n19c34166	1.82431	7.15537	6.5e-10	0.00103939	cis
chr5_12107668	Potra2n5c11702	-0.383305	-7.15537	6.5e-10	0.00103939	cis
chr1_38979960	Potra2n1c3221	0.271685	7.15534	6.5e-10	0.00103947	cis
chr1_38979988	Potra2n1c3221	0.271685	7.15534	6.5e-10	0.00103947	cis
chr8_1916630	Potra2n8c16938	0.388844	7.15529	6.5e-10	0.00103967	cis
chr16_6726085	Potra2n16c30055	0.27432	7.15528	6.5e-10	0.00103967	cis
chr17_7771645	Potra2n17c31319	0.43477	7.15528	6.5e-10	0.00103967	cis
chr17_7771959	Potra2n17c31319	0.43477	7.15528	6.5e-10	0.00103967	cis
chr8_961298	Potra2n8c16814	0.661779	7.15527	6.5e-10	0.0010397	cis
chr2_3332105	Potra2n2c4367	-0.539122	-7.15526	6.5e-10	0.00103972	cis
chr14_80585	Potra2n14c26329	0.157557	7.15526	6.5e-10	0.00103972	cis
chr9_184393	Potra2n9c18660	-0.184915	-7.15523	6.5e-10	0.00103984	cis
chr2_11972045	Potra2n2c4973	0.196207	7.15517	6.51e-10	0.00104008	cis
chr16_1032473	Potra2n16c29386	0.316999	7.15514	6.51e-10	0.00104019	cis
chr8_13455880	Potra2n8c18422	-0.283948	-7.1551	6.51e-10	0.00104035	cis
chr14_5898369	Potra2n14c27046	-0.288974	-7.1551	6.51e-10	0.00104035	cis
chr4_12973947	Potra2n4c9666	-1.28126	-7.15508	6.51e-10	0.00104045	cis
chr3_21477148	Potra2n3c8350	-0.364088	-7.15506	6.51e-10	0.00104052	cis
chr2_6260267	Potra2n2c4444	0.390861	7.15503	6.51e-10	0.00104063	cis
chr7_2599661	Potra2n7c15725	-0.216255	-7.15501	6.51e-10	0.00104069	cis
chr7_2599667	Potra2n7c15725	-0.216255	-7.15501	6.51e-10	0.00104069	cis
chr16_3917100	Potra2n16c29750	-0.749744	-7.15501	6.51e-10	0.0010407	cis
chr17_5204792	Potra2n17c31114	0.251947	7.155	6.51e-10	0.00104071	cis
chr5_6911698	Potra2n5c11311	-0.339346	-7.15497	6.51e-10	0.00104086	cis
chr6_11707494	Potra2n6c14019	0.214111	7.15495	6.51e-10	0.00104087	cis
chr6_11707495	Potra2n6c14019	0.214111	7.15495	6.51e-10	0.00104087	cis
chr6_11707505	Potra2n6c14019	0.214111	7.15495	6.51e-10	0.00104087	cis
chr6_11707506	Potra2n6c14019	0.214111	7.15495	6.51e-10	0.00104087	cis
chr1_43863197	Potra2n1c3511	-0.685136	-7.15489	6.51e-10	0.00104112	cis
chr1_23529991	Potra2n1c1919	0.0335464	7.15483	6.52e-10	0.00104136	cis
chr14_15657262	Potra2n14c27924	0.931873	7.15476	6.52e-10	0.00104165	cis
chr15_1090936	Potra2n15c28102	0.402421	7.15472	6.52e-10	0.00104177	cis
chr6_10657382	Potra2n6c13939	0.146305	7.15471	6.52e-10	0.0010418	cis
chr4_6975199	Potra2n4c9184	-0.213491	-7.15469	6.52e-10	0.00104185	cis
chr2_8639608	Potra2n2c4647	-0.363349	-7.15469	6.52e-10	0.00104185	cis
chr2_8639615	Potra2n2c4647	-0.363349	-7.15469	6.52e-10	0.00104185	cis
chr2_8639617	Potra2n2c4647	-0.363349	-7.15469	6.52e-10	0.00104185	cis
chr1_24457051	Potra2n1c2020	-0.212373	-7.15466	6.52e-10	0.00104195	cis
chr10_9200463	Potra2n10c21455	0.212755	7.15465	6.52e-10	0.00104198	cis
chr10_9200505	Potra2n10c21455	0.212755	7.15465	6.52e-10	0.00104198	cis
chr3_7633724	Potra2n3c7365	0.356631	7.15464	6.52e-10	0.001042	cis
chr2_16147551	Potra2n2c5484	0.200441	7.15458	6.52e-10	0.00104224	cis
chr2_16147559	Potra2n2c5484	0.200441	7.15458	6.52e-10	0.00104224	cis
chr3_2513398	Potra2n3c6739	0.658243	7.15457	6.52e-10	0.00104225	cis
chr5_507596	Potra2n5c10573	1.39037	7.15455	6.52e-10	0.00104231	cis
chr6_6133107	Potra2n6c13581	0.261528	7.15455	6.52e-10	0.00104231	cis
chr10_2198196	Potra2n10c20462	-0.262452	-7.15451	6.52e-10	0.00104234	cis
chr10_2200199	Potra2n10c20462	-0.262452	-7.15451	6.52e-10	0.00104234	cis
chr10_2202876	Potra2n10c20462	-0.262452	-7.15451	6.52e-10	0.00104234	cis
chr10_2203176	Potra2n10c20462	-0.262452	-7.15451	6.52e-10	0.00104234	cis
chr10_2203209	Potra2n10c20462	-0.262452	-7.15451	6.52e-10	0.00104234	cis
chr10_2203844	Potra2n10c20462	-0.262452	-7.15451	6.52e-10	0.00104234	cis
chr10_2203865	Potra2n10c20462	-0.262452	-7.15451	6.52e-10	0.00104234	cis
chr10_2204278	Potra2n10c20462	-0.262452	-7.15451	6.52e-10	0.00104234	cis
chr10_2204326	Potra2n10c20462	-0.262452	-7.15451	6.52e-10	0.00104234	cis
chr10_2204446	Potra2n10c20462	-0.262452	-7.15451	6.52e-10	0.00104234	cis
chr10_2204979	Potra2n10c20462	-0.262452	-7.15451	6.52e-10	0.00104234	cis
chr10_2204989	Potra2n10c20462	-0.262452	-7.15451	6.52e-10	0.00104234	cis
chr10_2205000	Potra2n10c20462	-0.262452	-7.15451	6.52e-10	0.00104234	cis
chr10_2206887	Potra2n10c20462	-0.262452	-7.15451	6.52e-10	0.00104234	cis
chr14_15979014	Potra2n14c27939	0.968118	7.15448	6.53e-10	0.00104242	cis
chr1_16915221	Potra2n1c1623	-0.299745	-7.15447	6.53e-10	0.00104245	cis
chr1_24463652	Potra2n1c2020	-0.195072	-7.15435	6.53e-10	0.0010429	cis
chr1_24463655	Potra2n1c2020	-0.195072	-7.15435	6.53e-10	0.0010429	cis
chr13_3697225	Potra2n13c25340	0.272458	7.15434	6.53e-10	0.00104291	cis
chr8_13977217	Potra2n8c18470	0.299027	7.15432	6.53e-10	0.00104302	cis
chr4_11033482	Potra2n4c9596	0.186504	7.15427	6.53e-10	0.00104319	cis
chr17_239133	Potra2n17c30601	-0.135633	-7.15424	6.53e-10	0.00104333	cis
chr11_10917501	Potra2n11c23237	-0.312935	-7.15422	6.53e-10	0.00104338	cis
chr4_20025514	Potra2n4c10422	0.189934	7.15422	6.53e-10	0.00104339	cis
chr2_10825686	Potra2n2c4843	-0.17859	-7.15422	6.53e-10	0.00104339	cis
chr2_21772177	Potra2n2c6212	-0.396864	-7.15418	6.53e-10	0.00104351	cis
chr18_7354430	Potra2n18c32735	0.43232	7.15416	6.53e-10	0.00104358	cis
chr1_38780656	Potra2n1c3205	-0.253306	-7.15413	6.54e-10	0.00104367	cis
chr1_38780672	Potra2n1c3205	-0.253306	-7.15413	6.54e-10	0.00104367	cis
chr1_38780691	Potra2n1c3205	-0.253306	-7.15413	6.54e-10	0.00104367	cis
chr15_11653471	Potra2n15c29066	0.522719	7.15412	6.54e-10	0.00104371	cis
chr13_1006141	Potra2n13c25064	2.06598	7.1541	6.54e-10	0.00104378	cis
chr13_1006949	Potra2n13c25064	2.06598	7.1541	6.54e-10	0.00104378	cis
chr13_1007460	Potra2n13c25064	2.06598	7.1541	6.54e-10	0.00104378	cis
chr13_1007604	Potra2n13c25064	2.06598	7.1541	6.54e-10	0.00104378	cis
chr14_14238393	Potra2n14c27885	-0.239028	-7.15408	6.54e-10	0.00104381	cis
chr5_9586634	Potra2n5c11495	-0.568382	-7.15408	6.54e-10	0.00104381	cis
chr5_6410635	Potra2n5c11272	0.435996	7.15407	6.54e-10	0.00104386	cis
chr19_14295106	Potra2n19c34342	1.94356	7.15406	6.54e-10	0.00104386	cis
chr5_21640613	Potra2n5c12814	-0.324335	-7.15405	6.54e-10	0.0010439	cis
chr8_3777483	Potra2n8c17206	-0.152532	-7.15402	6.54e-10	0.00104402	cis
chr2_1314617	Potra2n2c4158	0.311838	7.15402	6.54e-10	0.00104403	cis
chr19_8588586	Potra2n19c33949	0.135846	7.15398	6.54e-10	0.00104418	cis
chr5_6790353	Potra2n5c11305	-0.216595	-7.15397	6.54e-10	0.00104422	cis
chr4_14642946	Potra2n4c9814	-0.217849	-7.15393	6.54e-10	0.00104437	cis
chr16_4505378	Potra2n16c29805	0.316752	7.15393	6.54e-10	0.00104437	cis
chr8_5145163	Potra2n8c17383	-0.198478	-7.15391	6.54e-10	0.00104445	cis
chr8_5145174	Potra2n8c17383	-0.198478	-7.15391	6.54e-10	0.00104445	cis
chr2_2232975	Potra2n2c4272	-0.469296	-7.15388	6.54e-10	0.00104452	cis
chr8_5868834	Potra2n8c17498	-1.42341	-7.15388	6.54e-10	0.00104452	cis
chr14_15330166	Potra2n14c27934	0.265182	7.15387	6.54e-10	0.00104454	cis
chr19_3159665	Potra2n19c33662	0.381765	7.15383	6.54e-10	0.00104467	cis
chr6_3946300	Potra2n6c13319	0.315561	7.15381	6.54e-10	0.00104467	cis
chr6_3946312	Potra2n6c13319	0.315561	7.15381	6.54e-10	0.00104467	cis
chr6_3946455	Potra2n6c13319	0.315561	7.15381	6.54e-10	0.00104467	cis
chr6_12885648	Potra2n6c14112	-0.321012	-7.15374	6.55e-10	0.00104484	cis
chr6_12885669	Potra2n6c14112	-0.321012	-7.15374	6.55e-10	0.00104484	cis
chr4_20146923	Potra2n4c10433	0.501748	7.15373	6.55e-10	0.00104485	cis
chr14_15666552	Potra2n14c27924	-1.01214	-7.1537	6.55e-10	0.00104498	cis
chr10_706098	Potra2n10c20226	0.378337	7.15363	6.55e-10	0.0010453	cis
chr2_23147116	Potra2n2c6418	0.529606	7.15358	6.55e-10	0.00104545	cis
chr10_19379743	Potra2n10c22301	0.226507	7.15358	6.55e-10	0.00104547	cis
chr1_34076875	Potra2n1c2884	0.429687	7.15347	6.55e-10	0.00104592	cis
chr5_16642851	Potra2n5c12242	0.420224	7.15344	6.55e-10	0.00104606	cis
chr11_13656733	Potra2n11c23453	-0.385084	-7.15341	6.55e-10	0.00104615	cis
chr19_4703181	Potra2n19c33710	1.02461	7.15339	6.56e-10	0.00104619	cis
chr14_15672130	Potra2n14c27923	-0.297267	-7.15337	6.56e-10	0.00104625	cis
chr14_15673031	Potra2n14c27923	-0.297267	-7.15337	6.56e-10	0.00104625	cis
chr14_15673977	Potra2n14c27923	-0.297267	-7.15337	6.56e-10	0.00104625	cis
chr12_5921743	Potra2n12c24183	0.225243	7.15335	6.56e-10	0.00104634	cis
chr1_39369023	Potra2n1c3255	0.17637	7.15332	6.56e-10	0.00104647	cis
chr1_35239301	Potra2n1c2988	0.316495	7.1533	6.56e-10	0.0010465	cis
chr6_954231	Potra2n6c12926	0.281635	7.15326	6.56e-10	0.00104666	cis
chr2_1429252	Potra2n2c4170	0.308991	7.15324	6.56e-10	0.00104671	cis
chr1_23092605	Potra2n1c1941	0.236509	7.15324	6.56e-10	0.00104674	cis
chr2_20646126	Potra2n2c6055	-0.197741	-7.1532	6.56e-10	0.0010469	cis
chr6_22680155	Potra2n6c15215	0.408444	7.15315	6.56e-10	0.00104708	cis
chr14_13574040	Potra2n14c27867	-0.570134	-7.15315	6.56e-10	0.00104709	cis
chr14_5182987	Potra2n14c26952	-0.32884	-7.15313	6.56e-10	0.00104715	cis
chr6_22515647	Potra2n6c15213	0.565156	7.15311	6.56e-10	0.00104722	cis
chr16_11199415	Potra2n16c30345	0.411992	7.15305	6.56e-10	0.00104745	cis
chr2_7762611	Potra2n2c4558	0.242394	7.15304	6.57e-10	0.00104747	cis
chr15_5374597	Potra2n15c28567	0.342852	7.153	6.57e-10	0.00104762	cis
chr1_19156697	Potra2n1c1703	-0.282963	-7.15299	6.57e-10	0.00104764	cis
chr8_2705234	Potra2n8c17048	-0.183388	-7.15295	6.57e-10	0.00104782	cis
chr18_11346141	Potra2n18c33018	0.35015	7.15292	6.57e-10	0.00104794	cis
chr6_18473722	Potra2n6c14725	-0.328805	-7.15289	6.57e-10	0.00104805	cis
chr18_4752578	Potra2n18c32497	0.1677	7.15285	6.57e-10	0.00104821	cis
chr18_4753130	Potra2n18c32497	0.1677	7.15285	6.57e-10	0.00104821	cis
chr2_1424716	Potra2n2c4169	-0.333793	-7.15283	6.57e-10	0.00104823	cis
chr2_1425179	Potra2n2c4169	-0.333793	-7.15283	6.57e-10	0.00104823	cis
chr2_1425296	Potra2n2c4169	-0.333793	-7.15283	6.57e-10	0.00104823	cis
chr2_1425322	Potra2n2c4169	-0.333793	-7.15283	6.57e-10	0.00104823	cis
chr1_18921675	Potra2n1c1703	-0.291453	-7.15282	6.57e-10	0.00104825	cis
chr6_7982322	Potra2n6c13760	0.397382	7.1528	6.57e-10	0.00104831	cis
chr14_239517	Potra2n14c26333	0.619326	7.1528	6.57e-10	0.00104832	cis
chr18_1929721	Potra2n18c32198	0.214296	7.15277	6.57e-10	0.0010484	cis
chr11_12240938	Potra2n11c23349	0.232347	7.15277	6.57e-10	0.0010484	cis
chr11_12240939	Potra2n11c23349	0.232347	7.15277	6.57e-10	0.0010484	cis
chr10_4673422	Potra2n10c20856	0.307883	7.15273	6.57e-10	0.00104857	cis
chr4_4108152	Potra2n4c8893	0.427558	7.15272	6.57e-10	0.00104859	cis
chr11_13039607	Potra2n11c23409	0.209319	7.15267	6.58e-10	0.00104878	cis
chr11_14935053	Potra2n11c23520	-0.461337	-7.15256	6.58e-10	0.00104922	cis
chr14_554921	Potra2n14c26377	0.408224	7.15251	6.58e-10	0.00104939	cis
chr14_15589044	Potra2n14c27939	0.992745	7.15247	6.58e-10	0.00104958	cis
chr1_6612608	Potra2n1c623	-0.482885	-7.15246	6.58e-10	0.00104959	cis
chr19_9498261	Potra2n19c33996	0.908423	7.15245	6.58e-10	0.00104962	cis
chr3_772920	Potra2n3c6570	0.531591	7.15244	6.58e-10	0.00104964	cis
chr8_16325082	Potra2n8c18598	-0.16013	-7.15242	6.58e-10	0.00104973	cis
chr8_2704638	Potra2n8c17048	-0.1929	-7.15241	6.58e-10	0.00104977	cis
chr1_21107402	Potra2n1c1819	0.271812	7.1524	6.58e-10	0.0010498	cis
chr18_9452041	Potra2n18c32852	0.395623	7.15238	6.58e-10	0.00104984	cis
chr6_17519884	Potra2n6c14612	-0.181038	-7.15238	6.58e-10	0.00104985	cis
chr7_7335958	Potra2n7c16104	0.562864	7.15237	6.58e-10	0.00104987	cis
chr18_4946538	Potra2n18c32522	0.284469	7.15235	6.58e-10	0.00104991	cis
chr18_4946637	Potra2n18c32522	0.284469	7.15235	6.58e-10	0.00104991	cis
chr18_4946782	Potra2n18c32522	0.284469	7.15235	6.58e-10	0.00104991	cis
chr18_4947054	Potra2n18c32522	0.284469	7.15235	6.58e-10	0.00104991	cis
chr6_17530434	Potra2n6c14612	-0.18131	-7.15233	6.58e-10	0.00104995	cis
chr6_17531820	Potra2n6c14612	-0.18131	-7.15233	6.58e-10	0.00104995	cis
chr3_19196073	Potra2n3c8209	0.580551	7.15229	6.59e-10	0.00105012	cis
chr8_5139078	Potra2n8c17383	-0.212239	-7.15224	6.59e-10	0.00105023	cis
chr8_5140047	Potra2n8c17383	-0.212239	-7.15224	6.59e-10	0.00105023	cis
chr8_5140217	Potra2n8c17383	-0.212239	-7.15224	6.59e-10	0.00105023	cis
chr8_5140940	Potra2n8c17383	-0.212239	-7.15224	6.59e-10	0.00105023	cis
chr8_5142559	Potra2n8c17383	-0.212239	-7.15224	6.59e-10	0.00105023	cis
chr8_5143415	Potra2n8c17383	-0.212239	-7.15224	6.59e-10	0.00105023	cis
chr8_5143436	Potra2n8c17383	-0.212239	-7.15224	6.59e-10	0.00105023	cis
chr8_5144095	Potra2n8c17383	-0.212239	-7.15224	6.59e-10	0.00105023	cis
chr18_3109023	Potra2n18c32340	0.213272	7.15223	6.59e-10	0.00105028	cis
chr14_15744303	Potra2n14c27924	0.985171	7.1522	6.59e-10	0.00105036	cis
chr5_6350048	Potra2n5c11273	0.532864	7.15215	6.59e-10	0.00105057	cis
chr15_7140092	Potra2n15c28716	-0.485548	-7.15214	6.59e-10	0.00105061	cis
chr11_9567836	Potra2n11c23138	-0.387998	-7.15211	6.59e-10	0.00105073	cis
chr10_19665853	Potra2n10c22338	0.756959	7.15199	6.59e-10	0.00105115	cis
chr2_10826330	Potra2n2c4843	-0.173015	-7.15194	6.6e-10	0.00105132	cis
chr5_17790893	Potra2n5c12399	0.245418	7.15194	6.6e-10	0.00105133	cis
chr6_22568173	Potra2n6c15213	0.409283	7.15193	6.6e-10	0.00105135	cis
chr7_1367001	Potra2n7c15565	0.239599	7.15193	6.6e-10	0.00105135	cis
chr17_4922216	Potra2n17c31071	1.8317	7.15192	6.6e-10	0.00105138	cis
chr14_9148355	Potra2n14c27465	0.388245	7.15188	6.6e-10	0.00105152	cis
chr1_20461968	Potra2n1c1769	0.251466	7.15187	6.6e-10	0.00105156	cis
chr3_15280780	Potra2n3c8068	1.45697	7.1518	6.6e-10	0.0010518	cis
chr3_15280832	Potra2n3c8068	1.45697	7.1518	6.6e-10	0.0010518	cis
chr16_2603615	Potra2n16c29593	0.398089	7.15178	6.6e-10	0.0010519	cis
chr2_23152297	Potra2n2c6418	0.513098	7.15171	6.6e-10	0.00105216	cis
chr1_9036861	Potra2n1c884	-0.308318	-7.15167	6.6e-10	0.00105232	cis
chr14_755891	Potra2n14c26418	0.230864	7.15166	6.6e-10	0.00105234	cis
chr14_768758	Potra2n14c26418	0.230864	7.15166	6.6e-10	0.00105234	cis
chr10_19357565	Potra2n10c22301	-0.219823	-7.15159	6.61e-10	0.00105258	cis
chr3_2552828	Potra2n3c6739	0.630702	7.15159	6.61e-10	0.00105258	cis
chr10_3567301	Potra2n10c20668	-0.400707	-7.15157	6.61e-10	0.00105267	cis
chr6_8216445	Potra2n6c13791	0.198479	7.15155	6.61e-10	0.00105274	cis
chr10_5182553	Potra2n10c20896	0.140548	7.15146	6.61e-10	0.00105309	cis
chr18_2029838	Potra2n18c32205	-1.4642	-7.15142	6.61e-10	0.00105325	cis
chr19_10368719	Potra2n19c34041	-0.224729	-7.15141	6.61e-10	0.0010533	cis
chr14_12942477	Potra2n14c27819	0.199635	7.15137	6.61e-10	0.00105344	cis
chr3_10721534	Potra2n3c7723	0.200239	7.1513	6.61e-10	0.00105373	cis
chr7_9349225	Potra2n7c16220	-0.221418	-7.1513	6.61e-10	0.00105373	cis
chr14_7423902	Potra2n14c27225	-0.244019	-7.15123	6.62e-10	0.00105395	cis
chr11_9125287	Potra2n11c23147	1.42519	7.15123	6.62e-10	0.00105395	cis
chr11_9135604	Potra2n11c23147	1.42519	7.15123	6.62e-10	0.00105395	cis
chr4_15278972	Potra2n4c9883	0.330957	7.15121	6.62e-10	0.00105395	cis
chr4_15281763	Potra2n4c9883	0.330957	7.15121	6.62e-10	0.00105395	cis
chr4_15283379	Potra2n4c9883	0.330957	7.15121	6.62e-10	0.00105395	cis
chr4_15283776	Potra2n4c9883	0.330957	7.15121	6.62e-10	0.00105395	cis
chr4_15283779	Potra2n4c9883	0.330957	7.15121	6.62e-10	0.00105395	cis
chr4_15285905	Potra2n4c9883	0.330957	7.15121	6.62e-10	0.00105395	cis
chr4_15285942	Potra2n4c9883	0.330957	7.15121	6.62e-10	0.00105395	cis
chr4_15288141	Potra2n4c9883	0.330957	7.15121	6.62e-10	0.00105395	cis
chr4_2847398	Potra2n4c8745	0.259144	7.15121	6.62e-10	0.00105395	cis
chr7_11607823	Potra2n7c16357	0.313405	7.1512	6.62e-10	0.00105399	cis
chr12_10559792	Potra2n12c24565	-0.359852	-7.15117	6.62e-10	0.00105409	cis
chr12_10559798	Potra2n12c24565	-0.359852	-7.15117	6.62e-10	0.00105409	cis
chr8_3790187	Potra2n8c17208	0.416594	7.15116	6.62e-10	0.0010541	cis
chr10_38968	Potra2n10c20103	0.269848	7.15112	6.62e-10	0.00105427	cis
chr1_10666018	Potra2n1c1064	-0.155107	-7.15109	6.62e-10	0.0010544	cis
chr1_23530744	Potra2n1c1919	0.0334894	7.15106	6.62e-10	0.00105447	cis
chr17_7105943	Potra2n17c31267	0.367817	7.15102	6.62e-10	0.00105463	cis
chr14_15619541	Potra2n14c27923	-0.395012	-7.151	6.62e-10	0.00105463	cis
chr14_15620391	Potra2n14c27923	-0.395012	-7.151	6.62e-10	0.00105463	cis
chr14_15620392	Potra2n14c27923	-0.395012	-7.151	6.62e-10	0.00105463	cis
chr14_15630963	Potra2n14c27923	-0.395012	-7.151	6.62e-10	0.00105463	cis
chr14_15631461	Potra2n14c27923	-0.395012	-7.151	6.62e-10	0.00105463	cis
chr14_15641563	Potra2n14c27923	-0.395012	-7.151	6.62e-10	0.00105463	cis
chr14_15643069	Potra2n14c27923	-0.395012	-7.151	6.62e-10	0.00105463	cis
chr1_770429	Potra2n1c101	-0.196555	-7.151	6.62e-10	0.00105463	cis
chr16_2528444	Potra2n16c29588	2.16565	7.15094	6.62e-10	0.00105484	cis
chr15_3441771	Potra2n15c28340	-0.234885	-7.15094	6.62e-10	0.00105484	cis
chr15_3441895	Potra2n15c28340	-0.234885	-7.15094	6.62e-10	0.00105484	cis
chr3_9081812	Potra2n3c7541	0.297721	7.15091	6.62e-10	0.00105495	cis
chr1_37204494	Potra2n1c3111	0.174675	7.15089	6.62e-10	0.00105499	cis
chr1_37204513	Potra2n1c3111	0.174675	7.15089	6.62e-10	0.00105499	cis
chr1_37204529	Potra2n1c3111	0.174675	7.15089	6.62e-10	0.00105499	cis
chr16_1273034	Potra2n16c29425	-0.263749	-7.15087	6.63e-10	0.00105509	cis
chr16_1273144	Potra2n16c29425	-0.263749	-7.15087	6.63e-10	0.00105509	cis
chr1_52973946	Potra2n1c3999	0.275276	7.15082	6.63e-10	0.0010553	cis
chr10_16266527	Potra2n10c22169	0.177854	7.15071	6.63e-10	0.00105569	cis
chr13_12654340	Potra2n13c26154	-0.596077	-7.15069	6.63e-10	0.0010557	cis
chr1_1740040	Potra2n1c151	0.281119	7.15068	6.63e-10	0.0010557	cis
chr16_7688326	Potra2n16c30101	-0.478672	-7.15067	6.63e-10	0.0010557	cis
chr10_701864	Potra2n10c20226	-0.411782	-7.15067	6.63e-10	0.0010557	cis
chr10_701902	Potra2n10c20226	-0.411782	-7.15067	6.63e-10	0.0010557	cis
chr10_705784	Potra2n10c20226	-0.411782	-7.15067	6.63e-10	0.0010557	cis
chr10_705972	Potra2n10c20226	-0.411782	-7.15067	6.63e-10	0.0010557	cis
chr10_706552	Potra2n10c20226	-0.411782	-7.15067	6.63e-10	0.0010557	cis
chr10_706620	Potra2n10c20226	-0.411782	-7.15067	6.63e-10	0.0010557	cis
chr10_706797	Potra2n10c20226	-0.411782	-7.15067	6.63e-10	0.0010557	cis
chr10_706807	Potra2n10c20226	-0.411782	-7.15067	6.63e-10	0.0010557	cis
chr10_706944	Potra2n10c20226	-0.411782	-7.15067	6.63e-10	0.0010557	cis
chr10_707154	Potra2n10c20226	-0.411782	-7.15067	6.63e-10	0.0010557	cis
chr1_52967114	Potra2n1c3999	0.255123	7.15062	6.63e-10	0.00105589	cis
chr18_4735254	Potra2n18c32497	0.181646	7.15061	6.63e-10	0.00105593	cis
chr16_7297818	Potra2n16c30098	0.749785	7.1506	6.63e-10	0.00105594	cis
chr16_3157296	Potra2n16c29666	0.241053	7.1506	6.63e-10	0.00105595	cis
chr9_6711680	Potra2n9c19543	-0.271818	-7.15057	6.63e-10	0.00105601	cis
chr12_4313662	Potra2n12c24041	-0.19138	-7.15053	6.63e-10	0.00105619	cis
chr14_9773089	Potra2n14c27541	0.116575	7.15052	6.64e-10	0.00105619	cis
chr5_15069004	Potra2n5c12040	0.263928	7.1505	6.64e-10	0.00105628	cis
chr5_15069013	Potra2n5c12040	0.263928	7.1505	6.64e-10	0.00105628	cis
chr5_15069066	Potra2n5c12040	0.263928	7.1505	6.64e-10	0.00105628	cis
chr10_9298905	Potra2n10c21469	1.39374	7.15048	6.64e-10	0.00105631	cis
chr15_11557599	Potra2n15c29056	-1.76182	-7.15046	6.64e-10	0.00105631	cis
chr13_2996011	Potra2n13c25217	0.294323	7.15046	6.64e-10	0.00105631	cis
chr13_2996019	Potra2n13c25217	0.294323	7.15046	6.64e-10	0.00105631	cis
chr13_2996023	Potra2n13c25217	0.294323	7.15046	6.64e-10	0.00105631	cis
chr13_2996032	Potra2n13c25217	0.294323	7.15046	6.64e-10	0.00105631	cis
chr13_2996038	Potra2n13c25217	0.294323	7.15046	6.64e-10	0.00105631	cis
chr13_2996041	Potra2n13c25217	0.294323	7.15046	6.64e-10	0.00105631	cis
chr13_2996045	Potra2n13c25217	0.294323	7.15046	6.64e-10	0.00105631	cis
chr13_2996079	Potra2n13c25217	0.294323	7.15046	6.64e-10	0.00105631	cis
chr13_2996083	Potra2n13c25217	0.294323	7.15046	6.64e-10	0.00105631	cis
chr13_2996233	Potra2n13c25217	0.294323	7.15046	6.64e-10	0.00105631	cis
chr10_3669188	Potra2n10c20684	-0.221896	-7.15045	6.64e-10	0.00105631	cis
chr10_3671136	Potra2n10c20684	-0.221896	-7.15045	6.64e-10	0.00105631	cis
chr13_169659	Potra2n13c24943	-0.71092	-7.15044	6.64e-10	0.00105636	cis
chr4_15734071	Potra2n4c9902	0.224552	7.15043	6.64e-10	0.00105637	cis
chr10_2204262	Potra2n10c20462	-0.261907	-7.15041	6.64e-10	0.00105644	cis
chr12_12044827	Potra2n12c24753	0.0240463	7.15037	6.64e-10	0.00105663	cis
chr10_6711708	Potra2n10c21114	-0.458445	-7.15035	6.64e-10	0.00105667	cis
chr1_43351178	Potra2n1c3478	-0.236727	-7.15034	6.64e-10	0.00105671	cis
chr10_9198297	Potra2n10c21455	0.318584	7.15034	6.64e-10	0.00105673	cis
chr16_4725110	Potra2n16c29823	0.506662	7.15033	6.64e-10	0.00105674	cis
chr1_10669852	Potra2n1c1064	-0.138651	-7.15033	6.64e-10	0.00105675	cis
chr1_10669896	Potra2n1c1064	-0.138651	-7.15033	6.64e-10	0.00105675	cis
chr14_7633042	Potra2n14c27249	0.19118	7.1503	6.64e-10	0.00105685	cis
chr19_6962956	Potra2n19c33866	0.29241	7.15026	6.64e-10	0.00105702	cis
chr11_1990650	Potra2n11c22579	0.188568	7.15026	6.64e-10	0.00105702	cis
chr6_11808414	Potra2n6c14026	0.155291	7.15024	6.64e-10	0.00105708	cis
chr6_11808416	Potra2n6c14026	0.155291	7.15024	6.64e-10	0.00105708	cis
chr14_15733066	Potra2n14c27934	0.221451	7.15023	6.64e-10	0.00105708	cis
chr14_15734570	Potra2n14c27934	0.221451	7.15023	6.64e-10	0.00105708	cis
chr14_15734596	Potra2n14c27934	0.221451	7.15023	6.64e-10	0.00105708	cis
chr11_5823627	Potra2n11c22954	-0.200288	-7.1502	6.64e-10	0.00105708	cis
chr11_5823698	Potra2n11c22954	-0.200288	-7.1502	6.64e-10	0.00105708	cis
chr11_5825359	Potra2n11c22954	-0.200288	-7.1502	6.64e-10	0.00105708	cis
chr11_5825493	Potra2n11c22954	-0.200288	-7.1502	6.64e-10	0.00105708	cis
chr11_5825535	Potra2n11c22954	-0.200288	-7.1502	6.64e-10	0.00105708	cis
chr11_5825536	Potra2n11c22954	-0.200288	-7.1502	6.64e-10	0.00105708	cis
chr11_5825543	Potra2n11c22954	-0.200288	-7.1502	6.64e-10	0.00105708	cis
chr11_5827568	Potra2n11c22954	-0.200288	-7.1502	6.64e-10	0.00105708	cis
chr11_5827593	Potra2n11c22954	-0.200288	-7.1502	6.64e-10	0.00105708	cis
chr9_6709366	Potra2n9c19543	-0.284274	-7.1502	6.64e-10	0.00105708	cis
chr9_6711851	Potra2n9c19543	-0.284274	-7.1502	6.64e-10	0.00105708	cis
chr9_6711895	Potra2n9c19543	-0.284274	-7.1502	6.64e-10	0.00105708	cis
chr9_6711962	Potra2n9c19543	-0.284274	-7.1502	6.64e-10	0.00105708	cis
chr8_9672721	Potra2n8c17973	0.292781	7.15019	6.64e-10	0.0010571	cis
chr8_9674352	Potra2n8c17973	0.292781	7.15019	6.64e-10	0.0010571	cis
chr8_9675912	Potra2n8c17973	0.292781	7.15019	6.64e-10	0.0010571	cis
chr6_22561026	Potra2n6c15218	-0.626475	-7.15017	6.64e-10	0.00105715	cis
chr5_20047051	Potra2n5c12703	0.231442	7.15014	6.65e-10	0.00105728	cis
chr10_4297760	Potra2n10c20772	-0.202902	-7.15012	6.65e-10	0.00105735	cis
chr1_26362772	Potra2n1c2202	0.519604	7.15007	6.65e-10	0.00105752	cis
chr1_26362785	Potra2n1c2202	0.519604	7.15007	6.65e-10	0.00105752	cis
chr12_3672784	Potra2n12c24047	0.0238759	7.15003	6.65e-10	0.00105766	cis
chr3_13792840	Potra2n3c7974	-0.125487	-7.14997	6.65e-10	0.00105793	cis
chr16_13020582	Potra2n16c30516	0.213912	7.14996	6.65e-10	0.00105796	cis
chr13_9745401	Potra2n13c25833	0.121568	7.14987	6.65e-10	0.00105834	cis
chr3_5749613	Potra2n3c7125	-1.19131	-7.14985	6.65e-10	0.0010584	cis
chr7_6615803	Potra2n7c16056	0.284716	7.14983	6.65e-10	0.00105847	cis
chr7_7900281	Potra2n7c16093	-0.747322	-7.14971	6.66e-10	0.00105892	cis
chr2_13364599	Potra2n2c5150	-0.924889	-7.14965	6.66e-10	0.00105914	cis
chr2_13375964	Potra2n2c5150	-0.924889	-7.14965	6.66e-10	0.00105914	cis
chr2_13375966	Potra2n2c5150	-0.924889	-7.14965	6.66e-10	0.00105914	cis
chr6_8210111	Potra2n6c13791	0.210567	7.1496	6.66e-10	0.00105934	cis
chr12_7182465	Potra2n12c24254	-0.483666	-7.14959	6.66e-10	0.00105937	cis
chr17_1955805	Potra2n17c30793	0.229394	7.14951	6.66e-10	0.00105971	cis
chr3_2773199	Potra2n3c6758	0.323444	7.1495	6.66e-10	0.00105972	cis
chr17_14633339	Potra2n17c31812	0.316971	7.14946	6.66e-10	0.00105986	cis
chr10_3955408	Potra2n10c20728	-0.164363	-7.14942	6.67e-10	0.00106003	cis
chr3_2297874	Potra2n3c6690	-0.165804	-7.1494	6.67e-10	0.00106009	cis
chr3_2297876	Potra2n3c6690	-0.165804	-7.1494	6.67e-10	0.00106009	cis
chr12_4919906	Potra2n12c24100	-0.252772	-7.14937	6.67e-10	0.0010602	cis
chr10_445975	Potra2n10c20175	0.283738	7.14937	6.67e-10	0.00106021	cis
chr2_19891015	Potra2n2c5954	-0.175054	-7.14933	6.67e-10	0.00106033	cis
chr2_19891135	Potra2n2c5954	-0.175054	-7.14933	6.67e-10	0.00106033	cis
chr11_10060530	Potra2n11c23147	1.64397	7.14927	6.67e-10	0.00106056	cis
chr11_10061059	Potra2n11c23147	1.64397	7.14927	6.67e-10	0.00106056	cis
chr4_19433566	Potra2n4c10344	-0.456257	-7.14927	6.67e-10	0.00106056	cis
chr3_9073216	Potra2n3c7538	-0.228064	-7.14923	6.67e-10	0.00106073	cis
chr3_21770669	Potra2n3c8379	-0.319075	-7.14918	6.67e-10	0.00106092	cis
chr8_10856986	Potra2n8c18121	0.300281	7.14917	6.67e-10	0.00106097	cis
chr8_693811	Potra2n8c16760	0.308201	7.14913	6.67e-10	0.00106112	cis
chr1_31820498	Potra2n1c2678	-0.394951	-7.14913	6.67e-10	0.00106112	cis
chr14_13519070	Potra2n14c27867	-0.595039	-7.14911	6.67e-10	0.00106119	cis
chr10_7592866	Potra2n10c21251	-0.459903	-7.1491	6.68e-10	0.00106121	cis
chr15_11783205	Potra2n15c29084	0.318825	7.14905	6.68e-10	0.00106136	cis
chr7_9671780	Potra2n7c16249	0.358275	7.14902	6.68e-10	0.00106138	cis
chr17_7848561	Potra2n17c31338	-0.329226	-7.14902	6.68e-10	0.00106138	cis
chr17_7849526	Potra2n17c31338	-0.329226	-7.14902	6.68e-10	0.00106138	cis
chr2_16169108	Potra2n2c5488	0.374825	7.14901	6.68e-10	0.00106138	cis
chr2_16169128	Potra2n2c5488	0.374825	7.14901	6.68e-10	0.00106138	cis
chr10_3569718	Potra2n10c20670	0.341853	7.149	6.68e-10	0.00106138	cis
chr4_5810348	Potra2n4c9054	0.27647	7.14899	6.68e-10	0.00106138	cis
chr1_44750886	Potra2n1c3572	0.921091	7.14899	6.68e-10	0.00106138	cis
chr18_4943249	Potra2n18c32522	0.283899	7.14899	6.68e-10	0.00106138	cis
chr18_4945697	Potra2n18c32522	0.283899	7.14899	6.68e-10	0.00106138	cis
chr18_4946590	Potra2n18c32522	0.283899	7.14899	6.68e-10	0.00106138	cis
chr18_4946626	Potra2n18c32522	0.283899	7.14899	6.68e-10	0.00106138	cis
chr18_4946694	Potra2n18c32522	0.283899	7.14899	6.68e-10	0.00106138	cis
chr18_4946754	Potra2n18c32522	0.283899	7.14899	6.68e-10	0.00106138	cis
chr18_4950166	Potra2n18c32522	0.283899	7.14899	6.68e-10	0.00106138	cis
chr18_4950185	Potra2n18c32522	0.283899	7.14899	6.68e-10	0.00106138	cis
chr18_4950189	Potra2n18c32522	0.283899	7.14899	6.68e-10	0.00106138	cis
chr18_4950410	Potra2n18c32522	0.283899	7.14899	6.68e-10	0.00106138	cis
chr18_4950437	Potra2n18c32522	0.283899	7.14899	6.68e-10	0.00106138	cis
chr18_4950703	Potra2n18c32522	0.283899	7.14899	6.68e-10	0.00106138	cis
chr18_4952268	Potra2n18c32522	0.283899	7.14899	6.68e-10	0.00106138	cis
chr18_4952273	Potra2n18c32522	0.283899	7.14899	6.68e-10	0.00106138	cis
chr4_7568864	Potra2n4c9254	-0.288249	-7.14892	6.68e-10	0.00106163	cis
chr6_1171716	Potra2n6c12954	0.125521	7.14891	6.68e-10	0.00106165	cis
chr6_1171898	Potra2n6c12954	0.125521	7.14891	6.68e-10	0.00106165	cis
chr14_7656716	Potra2n14c27250	0.312856	7.14888	6.68e-10	0.00106179	cis
chr14_9764270	Potra2n14c27541	0.113533	7.14882	6.68e-10	0.00106201	cis
chr10_6753849	Potra2n10c21119	-0.152902	-7.14877	6.68e-10	0.00106218	cis
chr11_10030004	Potra2n11c23173	-0.140604	-7.14874	6.68e-10	0.00106228	cis
chr13_2783810	Potra2n13c25238	0.341548	7.14873	6.69e-10	0.00106233	cis
chr16_12952187	Potra2n16c30516	0.205503	7.14873	6.69e-10	0.00106233	cis
chr11_15234064	Potra2n11c23562	0.333789	7.14872	6.69e-10	0.00106234	cis
chr10_8413895	Potra2n10c21356	-0.219128	-7.14872	6.69e-10	0.00106235	cis
chr1_11001119	Potra2n1c1093	0.258601	7.14869	6.69e-10	0.00106242	cis
chr1_11001598	Potra2n1c1093	0.258601	7.14869	6.69e-10	0.00106242	cis
chr10_3954743	Potra2n10c20728	-0.164729	-7.14869	6.69e-10	0.00106242	cis
chr14_7655700	Potra2n14c27250	0.194801	7.14863	6.69e-10	0.00106269	cis
chr9_8665149	Potra2n9c19797	0.26995	7.14862	6.69e-10	0.00106273	cis
chr6_8211192	Potra2n6c13791	0.228071	7.1486	6.69e-10	0.00106276	cis
chr3_16940974	Potra2n3c8161	-0.634603	-7.14859	6.69e-10	0.00106276	cis
chr4_12965094	Potra2n4c9666	-0.972402	-7.14859	6.69e-10	0.00106276	cis
chr4_12965099	Potra2n4c9666	-0.972402	-7.14859	6.69e-10	0.00106276	cis
chr4_12965108	Potra2n4c9666	-0.972402	-7.14859	6.69e-10	0.00106276	cis
chr4_12965134	Potra2n4c9666	-0.972402	-7.14859	6.69e-10	0.00106276	cis
chr2_3344247	Potra2n2c4367	-0.548201	-7.14859	6.69e-10	0.00106277	cis
chr5_8158503	Potra2n5c11406	0.10511	7.14859	6.69e-10	0.00106277	cis
chr8_14762954	Potra2n8c18510	-0.239916	-7.14858	6.69e-10	0.00106277	cis
chr1_52965390	Potra2n1c3999	0.275699	7.14855	6.69e-10	0.00106287	cis
chr1_52965404	Potra2n1c3999	0.275699	7.14855	6.69e-10	0.00106287	cis
chr7_6368011	Potra2n7c16037	0.154513	7.14853	6.69e-10	0.00106295	cis
chr1_41213765	Potra2n1c3371	2.34831	7.14851	6.69e-10	0.00106302	cis
chr3_905758	Potra2n3c6572	-1.2423	-7.14846	6.69e-10	0.0010632	cis
chr7_11852604	Potra2n7c16390	0.846369	7.14843	6.69e-10	0.00106333	cis
chr7_11852605	Potra2n7c16390	0.846369	7.14843	6.69e-10	0.00106333	cis
chr2_2171653	Potra2n2c4265	-0.20806	-7.14842	6.69e-10	0.00106334	cis
chr18_4719016	Potra2n18c32497	0.18262	7.14839	6.69e-10	0.00106338	cis
chr18_4721378	Potra2n18c32497	0.18262	7.14839	6.69e-10	0.00106338	cis
chr10_15673108	Potra2n10c22133	0.159867	7.14839	6.69e-10	0.00106338	cis
chr7_6938893	Potra2n7c16072	-0.175435	-7.14838	6.7e-10	0.00106338	cis
chr6_6403428	Potra2n6c13616	0.381948	7.14838	6.7e-10	0.00106338	cis
chr6_6403465	Potra2n6c13616	0.381948	7.14838	6.7e-10	0.00106338	cis
chr12_3397540	Potra2n12c23925	-0.156163	-7.14837	6.7e-10	0.00106338	cis
chr12_3398820	Potra2n12c23925	-0.156163	-7.14837	6.7e-10	0.00106338	cis
chr12_3398982	Potra2n12c23925	-0.156163	-7.14837	6.7e-10	0.00106338	cis
chr12_3399989	Potra2n12c23925	-0.156163	-7.14837	6.7e-10	0.00106338	cis
chr12_3401015	Potra2n12c23925	-0.156163	-7.14837	6.7e-10	0.00106338	cis
chr12_3401580	Potra2n12c23925	-0.156163	-7.14837	6.7e-10	0.00106338	cis
chr12_3402304	Potra2n12c23925	-0.156163	-7.14837	6.7e-10	0.00106338	cis
chr12_3402495	Potra2n12c23925	-0.156163	-7.14837	6.7e-10	0.00106338	cis
chr12_3402858	Potra2n12c23925	-0.156163	-7.14837	6.7e-10	0.00106338	cis
chr12_3402864	Potra2n12c23925	-0.156163	-7.14837	6.7e-10	0.00106338	cis
chr16_1741779	Potra2n16c29491	-0.470583	-7.14837	6.7e-10	0.00106338	cis
chr19_6598430	Potra2n19c33838	-0.382145	-7.14837	6.7e-10	0.00106338	cis
chr6_2752492	Potra2n6c13165	0.322714	7.1483	6.7e-10	0.00106368	cis
chr18_13283018	Potra2n18c33233	0.518262	7.1483	6.7e-10	0.00106368	cis
chr6_22487169	Potra2n6c15204	-0.154216	-7.14828	6.7e-10	0.00106375	cis
chr6_12882581	Potra2n6c14113	0.26863	7.14826	6.7e-10	0.00106379	cis
chr6_12884747	Potra2n6c14113	0.26863	7.14826	6.7e-10	0.00106379	cis
chr6_12884860	Potra2n6c14113	0.26863	7.14826	6.7e-10	0.00106379	cis
chr3_13797558	Potra2n3c7974	-0.136564	-7.14826	6.7e-10	0.00106379	cis
chr11_605348	Potra2n11c22438	0.162533	7.14822	6.7e-10	0.00106381	cis
chr11_606478	Potra2n11c22438	0.162533	7.14822	6.7e-10	0.00106381	cis
chr11_609057	Potra2n11c22438	0.162533	7.14822	6.7e-10	0.00106381	cis
chr11_609650	Potra2n11c22438	0.162533	7.14822	6.7e-10	0.00106381	cis
chr11_610446	Potra2n11c22438	0.162533	7.14822	6.7e-10	0.00106381	cis
chr11_610799	Potra2n11c22438	0.162533	7.14822	6.7e-10	0.00106381	cis
chr11_616048	Potra2n11c22438	0.162533	7.14822	6.7e-10	0.00106381	cis
chr11_616273	Potra2n11c22438	0.162533	7.14822	6.7e-10	0.00106381	cis
chr11_616392	Potra2n11c22438	0.162533	7.14822	6.7e-10	0.00106381	cis
chr17_6841198	Potra2n17c31251	-0.68752	-7.14819	6.7e-10	0.00106394	cis
chr1_6571162	Potra2n1c619	-0.582905	-7.14816	6.7e-10	0.00106403	cis
chr5_8219239	Potra2n5c11408	0.444104	7.14813	6.7e-10	0.00106415	cis
chr7_5712024	Potra2n7c15972	0.206514	7.14809	6.7e-10	0.00106431	cis
chr13_377982	Potra2n13c24981	0.783592	7.14808	6.7e-10	0.00106431	cis
chr5_500883	Potra2n5c10583	0.57293	7.14807	6.7e-10	0.00106434	cis
chr7_13618036	Potra2n7c16608	0.236354	7.14806	6.7e-10	0.00106441	cis
chr5_19990329	Potra2n5c12708	0.484791	7.14805	6.7e-10	0.00106443	cis
chr18_4743411	Potra2n18c32497	0.172977	7.148	6.71e-10	0.00106461	cis
chr10_5644776	Potra2n10c20960	-0.331931	-7.14795	6.71e-10	0.00106482	cis
chr7_7090502	Potra2n7c16105	0.328588	7.14789	6.71e-10	0.00106506	cis
chr17_14758344	Potra2n17c31821	-0.463597	-7.14786	6.71e-10	0.00106515	cis
chr5_15644789	Potra2n5c12114	-0.441682	-7.14786	6.71e-10	0.00106515	cis
chr16_2442662	Potra2n16c29578	0.153497	7.14785	6.71e-10	0.00106519	cis
chr12_3059212	Potra2n12c23890	1.22414	7.14784	6.71e-10	0.00106521	cis
chr17_7102226	Potra2n17c31267	0.39595	7.14782	6.71e-10	0.00106527	cis
chr7_6923280	Potra2n7c16070	-0.45229	-7.14781	6.71e-10	0.0010653	cis
chr7_7352513	Potra2n7c16093	-0.777649	-7.14776	6.71e-10	0.00106551	cis
chr4_14819201	Potra2n4c9830	0.276175	7.14774	6.71e-10	0.0010656	cis
chr8_11420959	Potra2n8c18189	0.296139	7.14773	6.71e-10	0.00106564	cis
chr14_4821009	Potra2n14c26897	0.203854	7.14762	6.72e-10	0.00106607	cis
chr5_6860590	Potra2n5c11314	0.317676	7.1476	6.72e-10	0.00106616	cis
chr5_9961324	Potra2n5c11528	-0.477106	-7.14746	6.72e-10	0.00106671	cis
chr9_10119079	Potra2n9c19947	0.408078	7.14739	6.72e-10	0.00106698	cis
chr7_769844	Potra2n7c15498	0.513015	7.14736	6.72e-10	0.00106708	cis
chr7_7533759	Potra2n7c16093	-0.685071	-7.14735	6.72e-10	0.00106712	cis
chr3_6478174	Potra2n3c7220	-0.28692	-7.14728	6.73e-10	0.00106735	cis
chr3_6478175	Potra2n3c7220	-0.28692	-7.14728	6.73e-10	0.00106735	cis
chr3_6478210	Potra2n3c7220	-0.28692	-7.14728	6.73e-10	0.00106735	cis
chr1_16093705	Potra2n1c1560	0.206051	7.14723	6.73e-10	0.00106758	cis
chr1_30214781	Potra2n1c2536	0.339264	7.14718	6.73e-10	0.0010678	cis
chr7_779157	Potra2n7c15498	0.465951	7.14714	6.73e-10	0.00106794	cis
chr8_896657	Potra2n8c16804	0.256047	7.14713	6.73e-10	0.00106797	cis
chr12_11724286	Potra2n12c24679	0.71514	7.14711	6.73e-10	0.00106803	cis
chr1_31589136	Potra2n1c2671	0.533388	7.14711	6.73e-10	0.00106803	cis
chr1_31589613	Potra2n1c2671	0.533388	7.14711	6.73e-10	0.00106803	cis
chr4_7485452	Potra2n4c9234	-0.241615	-7.14705	6.73e-10	0.0010681	cis
chr4_7485474	Potra2n4c9234	-0.241615	-7.14705	6.73e-10	0.0010681	cis
chr4_7485598	Potra2n4c9234	-0.241615	-7.14705	6.73e-10	0.0010681	cis
chr4_7485635	Potra2n4c9234	-0.241615	-7.14705	6.73e-10	0.0010681	cis
chr4_7485675	Potra2n4c9234	-0.241615	-7.14705	6.73e-10	0.0010681	cis
chr4_7486227	Potra2n4c9234	-0.241615	-7.14705	6.73e-10	0.0010681	cis
chr4_7486581	Potra2n4c9234	-0.241615	-7.14705	6.73e-10	0.0010681	cis
chr4_7486682	Potra2n4c9234	-0.241615	-7.14705	6.73e-10	0.0010681	cis
chr4_7487087	Potra2n4c9234	-0.241615	-7.14705	6.73e-10	0.0010681	cis
chr4_7487100	Potra2n4c9234	-0.241615	-7.14705	6.73e-10	0.0010681	cis
chr4_7487115	Potra2n4c9234	-0.241615	-7.14705	6.73e-10	0.0010681	cis
chr4_7487132	Potra2n4c9234	-0.241615	-7.14705	6.73e-10	0.0010681	cis
chr4_7487158	Potra2n4c9234	-0.241615	-7.14705	6.73e-10	0.0010681	cis
chr4_7487250	Potra2n4c9234	-0.241615	-7.14705	6.73e-10	0.0010681	cis
chr4_7488283	Potra2n4c9234	-0.241615	-7.14705	6.73e-10	0.0010681	cis
chr4_7489376	Potra2n4c9234	-0.241615	-7.14705	6.73e-10	0.0010681	cis
chr4_7493105	Potra2n4c9234	-0.241615	-7.14705	6.73e-10	0.0010681	cis
chr8_6702727	Potra2n8c17614	-0.613221	-7.14704	6.73e-10	0.00106813	cis
chr6_11721460	Potra2n6c14019	0.195252	7.14694	6.74e-10	0.00106854	cis
chr6_12884696	Potra2n6c14112	-0.318702	-7.14694	6.74e-10	0.00106854	cis
chr7_9732971	Potra2n7c16252	0.540123	7.14693	6.74e-10	0.00106854	cis
chr12_4718377	Potra2n12c24084	0.320176	7.14689	6.74e-10	0.00106869	cis
chr17_12018227	Potra2n17c31634	0.228101	7.14688	6.74e-10	0.00106873	cis
chr17_7850254	Potra2n17c31338	-0.344295	-7.14686	6.74e-10	0.00106881	cis
chr2_22842107	Potra2n2c6371	0.271694	7.14684	6.74e-10	0.0010689	cis
chr19_3354316	Potra2n19c33553	0.221536	7.14683	6.74e-10	0.00106891	cis
chr14_3872953	Potra2n14c26790	0.318659	7.14679	6.74e-10	0.00106907	cis
chr1_1750456	Potra2n1c151	0.292632	7.14678	6.74e-10	0.00106912	cis
chr1_7050420	Potra2n1c669	0.214836	7.14671	6.74e-10	0.00106939	cis
chr19_4702909	Potra2n19c33710	1.07334	7.14671	6.74e-10	0.00106939	cis
chr2_1959306	Potra2n2c4243	0.319743	7.14669	6.74e-10	0.00106946	cis
chr11_11451270	Potra2n11c23283	0.424695	7.14669	6.74e-10	0.00106946	cis
chr1_31479635	Potra2n1c2657	0.269189	7.14667	6.74e-10	0.0010695	cis
chr1_31492256	Potra2n1c2657	0.269189	7.14667	6.74e-10	0.0010695	cis
chr1_31492260	Potra2n1c2657	0.269189	7.14667	6.74e-10	0.0010695	cis
chr17_6596379	Potra2n17c31224	0.314851	7.14666	6.74e-10	0.0010695	cis
chr1_35728285	Potra2n1c3006	0.157984	7.14666	6.74e-10	0.0010695	cis
chr12_2165996	Potra2n12c23794	0.264311	7.14666	6.74e-10	0.0010695	cis
chr4_14594001	Potra2n4c9806	0.254853	7.1466	6.75e-10	0.00106971	cis
chr4_14594013	Potra2n4c9806	0.254853	7.1466	6.75e-10	0.00106971	cis
chr4_13540180	Potra2n4c9702	-0.209487	-7.14656	6.75e-10	0.00106988	cis
chr1_33486853	Potra2n1c2817	-0.17945	-7.14655	6.75e-10	0.00106988	cis
chr1_33486870	Potra2n1c2817	-0.17945	-7.14655	6.75e-10	0.00106988	cis
chr1_33486901	Potra2n1c2817	-0.17945	-7.14655	6.75e-10	0.00106988	cis
chr1_50679747	Potra2n1c3871	-0.565215	-7.14655	6.75e-10	0.00106988	cis
chr10_17537559	Potra2n10c22235	-0.569309	-7.14647	6.75e-10	0.00107021	cis
chr14_12263327	Potra2n14c27769	-0.539603	-7.14645	6.75e-10	0.00107026	cis
chr6_15720987	Potra2n6c14399	0.274265	7.14644	6.75e-10	0.00107026	cis
chr1_23405519	Potra2n1c1957	0.20739	7.14641	6.75e-10	0.00107036	cis
chr2_20132723	Potra2n2c5993	-0.27005	-7.14641	6.75e-10	0.00107036	cis
chr2_20132753	Potra2n2c5993	-0.27005	-7.14641	6.75e-10	0.00107036	cis
chr7_8398938	Potra2n7c16153	0.298434	7.14638	6.75e-10	0.00107045	cis
chr6_6132976	Potra2n6c13581	0.260741	7.14637	6.75e-10	0.00107045	cis
chr6_6133819	Potra2n6c13581	0.260741	7.14637	6.75e-10	0.00107045	cis
chr6_6134102	Potra2n6c13581	0.260741	7.14637	6.75e-10	0.00107045	cis
chr6_6134608	Potra2n6c13581	0.260741	7.14637	6.75e-10	0.00107045	cis
chr6_8712897	Potra2n6c13820	-0.748155	-7.14633	6.75e-10	0.00107059	cis
chr1_16914932	Potra2n1c1623	-0.330504	-7.14623	6.76e-10	0.00107105	cis
chr17_9526771	Potra2n17c31403	0.442054	7.14618	6.76e-10	0.00107121	cis
chr19_16294586	Potra2n19c34461	0.284587	7.14611	6.76e-10	0.00107147	cis
chr4_648293	Potra2n4c8509	0.5008	7.14605	6.76e-10	0.00107174	cis
chr8_8803476	Potra2n8c17875	-0.277289	-7.14602	6.76e-10	0.00107182	cis
chr11_11258725	Potra2n11c23267	-0.516738	-7.14599	6.76e-10	0.00107196	cis
chr14_8144804	Potra2n14c27315	0.449078	7.1459	6.77e-10	0.00107229	cis
chr14_8145604	Potra2n14c27315	0.449078	7.1459	6.77e-10	0.00107229	cis
chr14_8146111	Potra2n14c27315	0.449078	7.1459	6.77e-10	0.00107229	cis
chr14_8147322	Potra2n14c27315	0.449078	7.1459	6.77e-10	0.00107229	cis
chr16_7764603	Potra2n16c30101	-0.349683	-7.14584	6.77e-10	0.00107254	cis
chr4_18821810	Potra2n4c10276	-0.301526	-7.14583	6.77e-10	0.0010726	cis
chr14_15734471	Potra2n14c27934	0.228793	7.14575	6.77e-10	0.00107285	cis
chr10_4833433	Potra2n10c20856	0.264298	7.14568	6.77e-10	0.00107315	cis
chr3_745289	Potra2n3c6573	0.862936	7.14567	6.77e-10	0.00107318	cis
chr3_862145	Potra2n3c6583	1.40491	7.14567	6.77e-10	0.00107319	cis
chr10_4871768	Potra2n10c20856	0.269984	7.14565	6.77e-10	0.00107327	cis
chr10_2519370	Potra2n10c20511	0.298578	7.14561	6.77e-10	0.00107341	cis
chr11_11142298	Potra2n11c23260	0.327374	7.14561	6.77e-10	0.00107341	cis
chr11_11142376	Potra2n11c23260	0.327374	7.14561	6.77e-10	0.00107341	cis
chr4_6962483	Potra2n4c9184	-0.200073	-7.14558	6.77e-10	0.00107341	cis
chr4_6962492	Potra2n4c9184	-0.200073	-7.14558	6.77e-10	0.00107341	cis
chr4_6962540	Potra2n4c9184	-0.200073	-7.14558	6.77e-10	0.00107341	cis
chr4_6962570	Potra2n4c9184	-0.200073	-7.14558	6.77e-10	0.00107341	cis
chr4_6962579	Potra2n4c9184	-0.200073	-7.14558	6.77e-10	0.00107341	cis
chr4_6962581	Potra2n4c9184	-0.200073	-7.14558	6.77e-10	0.00107341	cis
chr4_6962622	Potra2n4c9184	-0.200073	-7.14558	6.77e-10	0.00107341	cis
chr4_6962798	Potra2n4c9184	-0.200073	-7.14558	6.77e-10	0.00107341	cis
chr4_6962921	Potra2n4c9184	-0.200073	-7.14558	6.77e-10	0.00107341	cis
chr4_6963050	Potra2n4c9184	-0.200073	-7.14558	6.77e-10	0.00107341	cis
chr4_6963208	Potra2n4c9184	-0.200073	-7.14558	6.77e-10	0.00107341	cis
chr4_6963403	Potra2n4c9184	-0.200073	-7.14558	6.77e-10	0.00107341	cis
chr4_6963408	Potra2n4c9184	-0.200073	-7.14558	6.77e-10	0.00107341	cis
chr6_22739042	Potra2n6c15239	-0.402789	-7.14551	6.78e-10	0.00107372	cis
chr3_2519099	Potra2n3c6724	0.296152	7.1455	6.78e-10	0.00107375	cis
chr4_10493043	Potra2n4c9537	0.266398	7.14549	6.78e-10	0.00107376	cis
chr4_13046302	Potra2n4c9666	-1.19779	-7.14547	6.78e-10	0.00107384	cis
chr6_3441961	Potra2n6c13238	-0.419954	-7.14544	6.78e-10	0.00107398	cis
chr6_16596025	Potra2n6c14492	0.0304306	7.14541	6.78e-10	0.00107409	cis
chr6_22735443	Potra2n6c15239	0.34787	7.14541	6.78e-10	0.00107409	cis
chr15_71392	Potra2n15c27969	-0.522105	-7.1454	6.78e-10	0.00107412	cis
chr10_693322	Potra2n10c20226	-0.388508	-7.14536	6.78e-10	0.00107423	cis
chr1_26289745	Potra2n1c2202	0.46223	7.14534	6.78e-10	0.00107427	cis
chr1_26291193	Potra2n1c2202	0.46223	7.14534	6.78e-10	0.00107427	cis
chr1_26293211	Potra2n1c2202	0.46223	7.14534	6.78e-10	0.00107427	cis
chr1_26294834	Potra2n1c2202	0.46223	7.14534	6.78e-10	0.00107427	cis
chr1_26295208	Potra2n1c2202	0.46223	7.14534	6.78e-10	0.00107427	cis
chr1_26299080	Potra2n1c2202	0.46223	7.14534	6.78e-10	0.00107427	cis
chr1_6609850	Potra2n1c623	-0.606571	-7.14527	6.78e-10	0.00107453	cis
chr1_30264877	Potra2n1c2540	0.767559	7.14526	6.78e-10	0.00107455	cis
chr15_10249887	Potra2n15c28924	0.365082	7.14523	6.78e-10	0.00107466	cis
chr3_20960946	Potra2n3c8358	0.131038	7.14522	6.78e-10	0.0010747	cis
chr11_10015329	Potra2n11c23173	-0.150653	-7.14517	6.79e-10	0.0010749	cis
chr1_18788926	Potra2n1c1703	-0.221886	-7.14515	6.79e-10	0.00107496	cis
chr12_7216607	Potra2n12c24259	-0.286294	-7.1451	6.79e-10	0.00107514	cis
chr7_6382558	Potra2n7c16037	0.164489	7.14508	6.79e-10	0.00107523	cis
chr10_4691643	Potra2n10c20858	-0.494559	-7.14504	6.79e-10	0.0010754	cis
chr11_1618744	Potra2n11c22529	0.240448	7.14498	6.79e-10	0.00107562	cis
chr8_5479603	Potra2n8c17436	0.227301	7.14498	6.79e-10	0.00107563	cis
chr19_3939741	Potra2n19c33641	-0.224546	-7.14497	6.79e-10	0.00107564	cis
chr13_2726556	Potra2n13c25233	-0.219476	-7.14495	6.79e-10	0.0010757	cis
chr13_2727524	Potra2n13c25233	-0.219476	-7.14495	6.79e-10	0.0010757	cis
chr5_3814579	Potra2n5c11026	-0.392549	-7.14495	6.79e-10	0.0010757	cis
chr5_3814592	Potra2n5c11026	-0.392549	-7.14495	6.79e-10	0.0010757	cis
chr5_3814593	Potra2n5c11026	-0.392549	-7.14495	6.79e-10	0.0010757	cis
chr7_7821479	Potra2n7c16104	-0.62871	-7.14495	6.79e-10	0.0010757	cis
chr11_12284043	Potra2n11c23349	0.214403	7.14494	6.79e-10	0.00107574	cis
chr15_703825	Potra2n15c28055	-0.777836	-7.14492	6.79e-10	0.00107578	cis
chr15_710304	Potra2n15c28055	-0.777836	-7.14492	6.79e-10	0.00107578	cis
chr16_4698473	Potra2n16c29823	0.527287	7.14491	6.79e-10	0.00107581	cis
chr16_8731908	Potra2n16c30149	-1.18711	-7.14489	6.79e-10	0.00107588	cis
chr10_4910445	Potra2n10c20858	-0.47397	-7.14487	6.79e-10	0.00107594	cis
chr16_11373357	Potra2n16c30371	0.192622	7.14487	6.79e-10	0.00107596	cis
chr16_11432270	Potra2n16c30369	0.430545	7.14484	6.8e-10	0.00107606	cis
chr1_4758390	Potra2n1c431	-0.529869	-7.1448	6.8e-10	0.00107622	cis
chr17_2646443	Potra2n17c30881	0.18707	7.14475	6.8e-10	0.00107646	cis
chr15_6067031	Potra2n15c28640	-0.309717	-7.14472	6.8e-10	0.00107656	cis
chr9_699937	Potra2n9c18735	0.104701	7.14472	6.8e-10	0.00107657	cis
chr14_15731477	Potra2n14c27924	-0.962222	-7.1447	6.8e-10	0.00107661	cis
chr14_15731576	Potra2n14c27924	-0.962222	-7.1447	6.8e-10	0.00107661	cis
chr16_9497504	Potra2n16c30199	0.388039	7.14468	6.8e-10	0.00107669	cis
chr1_24666592	Potra2n1c2046	0.19394	7.14465	6.8e-10	0.00107682	cis
chr1_24666606	Potra2n1c2046	0.19394	7.14465	6.8e-10	0.00107682	cis
chr15_11787711	Potra2n15c29084	0.344235	7.14464	6.8e-10	0.00107684	cis
chr18_127156	Potra2n18c31951	0.326435	7.14463	6.8e-10	0.00107687	cis
chr19_13927547	Potra2n19c34315	1.02876	7.14459	6.8e-10	0.00107695	cis
chr19_13927936	Potra2n19c34315	1.02876	7.14459	6.8e-10	0.00107695	cis
chr19_13929290	Potra2n19c34315	1.02876	7.14459	6.8e-10	0.00107695	cis
chr19_13929309	Potra2n19c34315	1.02876	7.14459	6.8e-10	0.00107695	cis
chr19_13929680	Potra2n19c34315	1.02876	7.14459	6.8e-10	0.00107695	cis
chr19_13930727	Potra2n19c34315	1.02876	7.14459	6.8e-10	0.00107695	cis
chr19_13930799	Potra2n19c34315	1.02876	7.14459	6.8e-10	0.00107695	cis
chr2_16051339	Potra2n2c5477	0.183367	7.14452	6.8e-10	0.00107719	cis
chr11_2543627	Potra2n11c22624	0.650736	7.14452	6.8e-10	0.00107719	cis
chr15_6384995	Potra2n15c28667	0.207054	7.14451	6.81e-10	0.00107721	cis
chr15_12790565	Potra2n15c29223	0.253185	7.14446	6.81e-10	0.00107741	cis
chr18_8764604	Potra2n18c32796	0.269007	7.14441	6.81e-10	0.00107757	cis
chr18_8764895	Potra2n18c32796	0.269007	7.14441	6.81e-10	0.00107757	cis
chr18_8765220	Potra2n18c32796	0.269007	7.14441	6.81e-10	0.00107757	cis
chr16_7306709	Potra2n16c30100	-0.791272	-7.14441	6.81e-10	0.00107759	cis
chr14_8223703	Potra2n14c27328	-0.194956	-7.14437	6.81e-10	0.00107774	cis
chr5_8610286	Potra2n5c11443	0.197491	7.14428	6.81e-10	0.00107812	cis
chr19_15024315	Potra2n19c34324	0.0330611	7.14422	6.81e-10	0.00107834	cis
chr6_20190562	Potra2n6c14930	-0.190892	-7.14415	6.82e-10	0.00107861	cis
chr19_1521923	Potra2n19c33402	-0.403719	-7.14415	6.82e-10	0.00107861	cis
chr4_367286	Potra2n4c8462	-0.209697	-7.14413	6.82e-10	0.00107868	cis
chr5_2141636	Potra2n5c10820	0.330229	7.14407	6.82e-10	0.00107895	cis
chr13_1980500	Potra2n13c25109	0.697838	7.14402	6.82e-10	0.00107917	cis
chr2_18161462	Potra2n2c5717	0.412346	7.14401	6.82e-10	0.00107918	cis
chr5_14440907	Potra2n5c11982	0.109584	7.14395	6.82e-10	0.00107943	cis
chr9_2489217	Potra2n9c18986	0.249278	7.14395	6.82e-10	0.00107945	cis
chr19_2019702	Potra2n19c33460	0.342327	7.14393	6.82e-10	0.00107952	cis
chr15_9046773	Potra2n15c28829	2.22806	7.14384	6.82e-10	0.00107987	cis
chr12_13285735	Potra2n12c24867	-0.180185	-7.14384	6.82e-10	0.00107988	cis
chr10_6753662	Potra2n10c21119	-0.133547	-7.14383	6.82e-10	0.00107988	cis
chr16_12993068	Potra2n16c30520	0.340351	7.14379	6.83e-10	0.00108001	cis
chr16_12993081	Potra2n16c30520	0.340351	7.14379	6.83e-10	0.00108001	cis
chr16_12993093	Potra2n16c30520	0.340351	7.14379	6.83e-10	0.00108001	cis
chr5_12855682	Potra2n5c11797	-0.879026	-7.14378	6.83e-10	0.00108002	cis
chr5_12855697	Potra2n5c11797	-0.879026	-7.14378	6.83e-10	0.00108002	cis
chr5_12855827	Potra2n5c11797	-0.879026	-7.14378	6.83e-10	0.00108002	cis
chr6_743010	Potra2n6c12920	1.08175	7.14376	6.83e-10	0.0010801	cis
chr1_16093396	Potra2n1c1560	0.202411	7.14374	6.83e-10	0.00108015	cis
chr6_17252051	Potra2n6c14581	-0.291753	-7.14374	6.83e-10	0.00108015	cis
chr6_17252398	Potra2n6c14581	-0.291753	-7.14374	6.83e-10	0.00108015	cis
chr6_17253120	Potra2n6c14581	-0.291753	-7.14374	6.83e-10	0.00108015	cis
chr17_14655711	Potra2n17c31814	0.292564	7.14371	6.83e-10	0.00108019	cis
chr17_14655719	Potra2n17c31814	0.292564	7.14371	6.83e-10	0.00108019	cis
chr17_14656230	Potra2n17c31814	0.292564	7.14371	6.83e-10	0.00108019	cis
chr17_14656248	Potra2n17c31814	0.292564	7.14371	6.83e-10	0.00108019	cis
chr17_14656455	Potra2n17c31814	0.292564	7.14371	6.83e-10	0.00108019	cis
chr17_14656561	Potra2n17c31814	0.292564	7.14371	6.83e-10	0.00108019	cis
chr17_14656564	Potra2n17c31814	0.292564	7.14371	6.83e-10	0.00108019	cis
chr17_14656580	Potra2n17c31814	0.292564	7.14371	6.83e-10	0.00108019	cis
chr6_14247696	Potra2n6c14238	-0.263167	-7.1437	6.83e-10	0.00108025	cis
chr12_12056872	Potra2n12c24717	-0.203068	-7.14369	6.83e-10	0.00108029	cis
chr4_19442896	Potra2n4c10343	0.782808	7.14364	6.83e-10	0.00108048	cis
chr11_5760706	Potra2n11c22945	0.352467	7.14363	6.83e-10	0.0010805	cis
chr11_5760725	Potra2n11c22945	0.352467	7.14363	6.83e-10	0.0010805	cis
chr1_10662939	Potra2n1c1064	-0.143176	-7.14362	6.83e-10	0.00108055	cis
chr19_12944068	Potra2n19c34252	0.259703	7.14362	6.83e-10	0.00108055	cis
chr16_11372610	Potra2n16c30369	0.46352	7.14355	6.83e-10	0.00108081	cis
chr17_12180771	Potra2n17c31661	-0.281099	-7.14352	6.83e-10	0.00108093	cis
chr17_12180776	Potra2n17c31661	-0.281099	-7.14352	6.83e-10	0.00108093	cis
chr4_3528949	Potra2n4c8825	1.03341	7.14351	6.83e-10	0.00108095	cis
chr8_13193083	Potra2n8c18391	-0.407747	-7.14348	6.83e-10	0.00108107	cis
chr13_3695668	Potra2n13c25340	0.295011	7.14348	6.83e-10	0.0010811	cis
chr7_11850536	Potra2n7c16392	-0.949023	-7.14346	6.84e-10	0.00108117	cis
chr3_702011	Potra2n3c6561	-0.339325	-7.14339	6.84e-10	0.00108142	cis
chr1_24484968	Potra2n1c2023	-0.229109	-7.14334	6.84e-10	0.00108154	cis
chr16_7233067	Potra2n16c30101	-0.49635	-7.14331	6.84e-10	0.00108154	cis
chr16_7233546	Potra2n16c30101	-0.49635	-7.14331	6.84e-10	0.00108154	cis
chr16_7234001	Potra2n16c30101	-0.49635	-7.14331	6.84e-10	0.00108154	cis
chr16_7234034	Potra2n16c30101	-0.49635	-7.14331	6.84e-10	0.00108154	cis
chr16_7234934	Potra2n16c30101	-0.49635	-7.14331	6.84e-10	0.00108154	cis
chr16_7249983	Potra2n16c30101	-0.49635	-7.14331	6.84e-10	0.00108154	cis
chr16_7252096	Potra2n16c30101	-0.49635	-7.14331	6.84e-10	0.00108154	cis
chr16_7252562	Potra2n16c30101	-0.49635	-7.14331	6.84e-10	0.00108154	cis
chr16_7254072	Potra2n16c30101	-0.49635	-7.14331	6.84e-10	0.00108154	cis
chr16_7265633	Potra2n16c30101	-0.49635	-7.14331	6.84e-10	0.00108154	cis
chr16_7269849	Potra2n16c30101	-0.49635	-7.14331	6.84e-10	0.00108154	cis
chr16_7271809	Potra2n16c30101	-0.49635	-7.14331	6.84e-10	0.00108154	cis
chr16_7278807	Potra2n16c30101	-0.49635	-7.14331	6.84e-10	0.00108154	cis
chr16_7278947	Potra2n16c30101	-0.49635	-7.14331	6.84e-10	0.00108154	cis
chr16_7279773	Potra2n16c30101	-0.49635	-7.14331	6.84e-10	0.00108154	cis
chr16_7287767	Potra2n16c30101	-0.49635	-7.14331	6.84e-10	0.00108154	cis
chr16_7287777	Potra2n16c30101	-0.49635	-7.14331	6.84e-10	0.00108154	cis
chr16_7304394	Potra2n16c30101	-0.49635	-7.14331	6.84e-10	0.00108154	cis
chr16_7536203	Potra2n16c30101	-0.49635	-7.14331	6.84e-10	0.00108154	cis
chr1_698242	Potra2n1c89	-0.41113	-7.14326	6.84e-10	0.00108174	cis
chr1_30400793	Potra2n1c2548	0.217395	7.14323	6.84e-10	0.00108185	cis
chr14_12933802	Potra2n14c27820	0.333915	7.14317	6.84e-10	0.00108197	cis
chr4_10313937	Potra2n4c9516	-0.319405	-7.14316	6.84e-10	0.00108197	cis
chr4_10314493	Potra2n4c9516	-0.319405	-7.14316	6.84e-10	0.00108197	cis
chr4_10318822	Potra2n4c9516	-0.319405	-7.14316	6.84e-10	0.00108197	cis
chr4_10318831	Potra2n4c9516	-0.319405	-7.14316	6.84e-10	0.00108197	cis
chr4_10318859	Potra2n4c9516	-0.319405	-7.14316	6.84e-10	0.00108197	cis
chr4_10318866	Potra2n4c9516	-0.319405	-7.14316	6.84e-10	0.00108197	cis
chr4_10318886	Potra2n4c9516	-0.319405	-7.14316	6.84e-10	0.00108197	cis
chr4_10319254	Potra2n4c9516	-0.319405	-7.14316	6.84e-10	0.00108197	cis
chr4_10319535	Potra2n4c9516	-0.319405	-7.14316	6.84e-10	0.00108197	cis
chr4_10319693	Potra2n4c9516	-0.319405	-7.14316	6.84e-10	0.00108197	cis
chr4_10319826	Potra2n4c9516	-0.319405	-7.14316	6.84e-10	0.00108197	cis
chr4_10320307	Potra2n4c9516	-0.319405	-7.14316	6.84e-10	0.00108197	cis
chr4_10320314	Potra2n4c9516	-0.319405	-7.14316	6.84e-10	0.00108197	cis
chr4_10320327	Potra2n4c9516	-0.319405	-7.14316	6.84e-10	0.00108197	cis
chr4_10321196	Potra2n4c9516	-0.319405	-7.14316	6.84e-10	0.00108197	cis
chr4_10321203	Potra2n4c9516	-0.319405	-7.14316	6.84e-10	0.00108197	cis
chr4_10321209	Potra2n4c9516	-0.319405	-7.14316	6.84e-10	0.00108197	cis
chr15_11566001	Potra2n15c29054	0.63997	7.14309	6.85e-10	0.00108229	cis
chr16_7840882	Potra2n16c30105	0.592025	7.14304	6.85e-10	0.00108245	cis
chr16_20282	Potra2n16c29230	-0.332715	-7.14295	6.85e-10	0.00108283	cis
chr17_6093661	Potra2n17c31198	0.288267	7.14294	6.85e-10	0.00108286	cis
chr8_9695284	Potra2n8c17977	0.606741	7.14293	6.85e-10	0.00108288	cis
chr2_12380262	Potra2n2c5031	0.562748	7.14292	6.85e-10	0.0010829	cis
chr10_6109472	Potra2n10c21033	-0.308893	-7.14278	6.85e-10	0.00108345	cis
chr16_4041937	Potra2n16c29761	0.338241	7.14273	6.86e-10	0.00108362	cis
chr1_32775930	Potra2n1c2748	0.219423	7.14262	6.86e-10	0.00108404	cis
chr8_4879753	Potra2n8c17345	0.401646	7.14254	6.86e-10	0.00108427	cis
chr15_3798015	Potra2n15c28388	0.326122	7.14253	6.86e-10	0.00108427	cis
chr15_3798279	Potra2n15c28388	0.326122	7.14253	6.86e-10	0.00108427	cis
chr15_3798824	Potra2n15c28388	0.326122	7.14253	6.86e-10	0.00108427	cis
chr15_3799022	Potra2n15c28388	0.326122	7.14253	6.86e-10	0.00108427	cis
chr15_3799260	Potra2n15c28388	0.326122	7.14253	6.86e-10	0.00108427	cis
chr15_3799983	Potra2n15c28388	0.326122	7.14253	6.86e-10	0.00108427	cis
chr15_3801211	Potra2n15c28388	0.326122	7.14253	6.86e-10	0.00108427	cis
chr15_3801228	Potra2n15c28388	0.326122	7.14253	6.86e-10	0.00108427	cis
chr15_3801272	Potra2n15c28388	0.326122	7.14253	6.86e-10	0.00108427	cis
chr15_3801292	Potra2n15c28388	0.326122	7.14253	6.86e-10	0.00108427	cis
chr15_3801294	Potra2n15c28388	0.326122	7.14253	6.86e-10	0.00108427	cis
chr15_3801344	Potra2n15c28388	0.326122	7.14253	6.86e-10	0.00108427	cis
chr15_3802085	Potra2n15c28388	0.326122	7.14253	6.86e-10	0.00108427	cis
chr15_124602	Potra2n15c27969	-0.451401	-7.14252	6.86e-10	0.00108427	cis
chr15_129691	Potra2n15c27969	-0.451401	-7.14252	6.86e-10	0.00108427	cis
chr9_692578	Potra2n9c18735	0.104889	7.14242	6.87e-10	0.00108462	cis
chr9_692585	Potra2n9c18735	0.104889	7.14242	6.87e-10	0.00108462	cis
chr9_692728	Potra2n9c18735	0.104889	7.14242	6.87e-10	0.00108462	cis
chr9_692817	Potra2n9c18735	0.104889	7.14242	6.87e-10	0.00108462	cis
chr9_692818	Potra2n9c18735	0.104889	7.14242	6.87e-10	0.00108462	cis
chr9_692820	Potra2n9c18735	0.104889	7.14242	6.87e-10	0.00108462	cis
chr9_692877	Potra2n9c18735	0.104889	7.14242	6.87e-10	0.00108462	cis
chr9_695947	Potra2n9c18735	0.104889	7.14242	6.87e-10	0.00108462	cis
chr9_696115	Potra2n9c18735	0.104889	7.14242	6.87e-10	0.00108462	cis
chr8_10266131	Potra2n8c18051	0.233034	7.14239	6.87e-10	0.00108474	cis
chr7_647661	Potra2n7c15472	0.246617	7.14237	6.87e-10	0.0010848	cis
chr6_13602573	Potra2n6c14187	0.568734	7.1423	6.87e-10	0.00108509	cis
chr14_15332562	Potra2n14c27925	-0.319407	-7.14227	6.87e-10	0.00108516	cis
chr14_15332567	Potra2n14c27925	-0.319407	-7.14227	6.87e-10	0.00108516	cis
chr14_15350710	Potra2n14c27925	-0.319407	-7.14227	6.87e-10	0.00108516	cis
chr7_6553583	Potra2n7c16049	0.184483	7.14227	6.87e-10	0.00108516	cis
chr18_2031519	Potra2n18c32205	-1.40159	-7.14226	6.87e-10	0.00108518	cis
chr2_7610895	Potra2n2c4550	0.261303	7.14223	6.87e-10	0.00108518	cis
chr1_33473844	Potra2n1c2817	-0.177469	-7.14223	6.87e-10	0.00108518	cis
chr1_33484740	Potra2n1c2817	-0.177469	-7.14223	6.87e-10	0.00108518	cis
chr1_4867226	Potra2n1c446	0.15717	7.14221	6.87e-10	0.00108522	cis
chr18_2028608	Potra2n18c32205	-1.41906	-7.1422	6.87e-10	0.00108525	cis
chr7_7372224	Potra2n7c16093	-0.771032	-7.1422	6.87e-10	0.00108525	cis
chr6_955154	Potra2n6c12929	0.466889	7.14215	6.87e-10	0.00108549	cis
chr6_11028822	Potra2n6c13963	-0.218657	-7.14212	6.87e-10	0.00108562	cis
chr19_1392993	Potra2n19c33385	0.348769	7.14207	6.88e-10	0.00108579	cis
chr10_12922574	Potra2n10c21878	0.196739	7.14203	6.88e-10	0.00108597	cis
chr3_2806829	Potra2n3c6761	-0.230402	-7.14202	6.88e-10	0.00108599	cis
chr19_6027215	Potra2n19c33738	0.193685	7.14194	6.88e-10	0.00108637	cis
chr2_8639461	Potra2n2c4647	-0.362974	-7.14192	6.88e-10	0.00108642	cis
chr8_681373	Potra2n8c16758	-0.35417	-7.1419	6.88e-10	0.00108648	cis
chr6_11747855	Potra2n6c14019	0.21653	7.14185	6.88e-10	0.0010867	cis
chr10_966159	Potra2n10c20284	-0.349925	-7.14182	6.88e-10	0.00108683	cis
chr9_10171945	Potra2n9c19954	0.307615	7.14177	6.88e-10	0.00108702	cis
chr9_7636239	Potra2n9c19662	-0.168082	-7.14174	6.88e-10	0.00108709	cis
chr11_14354535	Potra2n11c23480	0.657944	7.14168	6.89e-10	0.00108732	cis
chr9_10012136	Potra2n9c19938	0.388645	7.14165	6.89e-10	0.00108743	cis
chr9_3846286	Potra2n9c19178	0.277187	7.14165	6.89e-10	0.00108743	cis
chr6_23731256	Potra2n6c15390	1.52901	7.14164	6.89e-10	0.00108745	cis
chr18_4792365	Potra2n18c32503	-0.215682	-7.14163	6.89e-10	0.00108746	cis
chr6_10211100	Potra2n6c13914	-0.258699	-7.1416	6.89e-10	0.0010876	cis
chr6_2148567	Potra2n6c13090	0.134747	7.14158	6.89e-10	0.00108765	cis
chr4_18823725	Potra2n4c10276	-0.249014	-7.14158	6.89e-10	0.00108767	cis
chr16_11199404	Potra2n16c30345	0.424786	7.14148	6.89e-10	0.00108808	cis
chr11_15939587	Potra2n11c23590	0.417176	7.14147	6.89e-10	0.00108812	cis
chr17_113760	Potra2n17c30597	0.565557	7.14147	6.89e-10	0.00108812	cis
chr6_7817381	Potra2n6c13746	-0.451953	-7.14142	6.89e-10	0.00108831	cis
chr3_4800343	Potra2n3c7005	0.333672	7.1414	6.89e-10	0.00108837	cis
chr1_28143673	Potra2n1c2356	-0.395286	-7.14133	6.9e-10	0.00108862	cis
chr14_5190870	Potra2n14c26952	-0.318486	-7.14127	6.9e-10	0.00108888	cis
chr8_565933	Potra2n8c16742	-0.240801	-7.14125	6.9e-10	0.00108888	cis
chr8_566014	Potra2n8c16742	0.240801	7.14125	6.9e-10	0.00108888	cis
chr8_566036	Potra2n8c16742	-0.240801	-7.14125	6.9e-10	0.00108888	cis
chr8_566048	Potra2n8c16742	-0.240801	-7.14125	6.9e-10	0.00108888	cis
chr8_566057	Potra2n8c16742	-0.240801	-7.14125	6.9e-10	0.00108888	cis
chr8_566294	Potra2n8c16742	-0.240801	-7.14125	6.9e-10	0.00108888	cis
chr8_566475	Potra2n8c16742	-0.240801	-7.14125	6.9e-10	0.00108888	cis
chr11_9600928	Potra2n11c23153	0.891209	7.14124	6.9e-10	0.00108891	cis
chr2_18670668	Potra2n2c5778	-0.177366	-7.14123	6.9e-10	0.00108893	cis
chr2_20616971	Potra2n2c6051	-0.27851	-7.14123	6.9e-10	0.00108893	cis
chr2_20616987	Potra2n2c6051	-0.27851	-7.14123	6.9e-10	0.00108893	cis
chr14_15354972	Potra2n14c27934	0.302496	7.14121	6.9e-10	0.00108902	cis
chr1_20512708	Potra2n1c1769	0.28331	7.1412	6.9e-10	0.00108902	cis
chr4_711083	Potra2n4c8490	-0.452966	-7.1412	6.9e-10	0.00108902	cis
chr5_6887217	Potra2n5c11311	-0.32324	-7.14118	6.9e-10	0.00108911	cis
chr2_20295480	Potra2n2c6009	0.520627	7.14111	6.9e-10	0.00108934	cis
chr4_1749210	Potra2n4c8625	0.835578	7.1411	6.9e-10	0.00108934	cis
chr4_1749216	Potra2n4c8625	0.835578	7.1411	6.9e-10	0.00108934	cis
chr4_1749218	Potra2n4c8625	0.835578	7.1411	6.9e-10	0.00108934	cis
chr7_3385858	Potra2n7c15822	0.256463	7.141	6.91e-10	0.00108975	cis
chr8_4569231	Potra2n8c17310	0.388677	7.14099	6.91e-10	0.00108978	cis
chr13_6873280	Potra2n13c25597	-0.232519	-7.14099	6.91e-10	0.00108979	cis
chr5_19133330	Potra2n5c12590	-0.18793	-7.14098	6.91e-10	0.00108982	cis
chr3_21772355	Potra2n3c8379	-0.292476	-7.14095	6.91e-10	0.00108991	cis
chr11_12076791	Potra2n11c23328	0.474088	7.14094	6.91e-10	0.00108995	cis
chr3_5141222	Potra2n3c7048	-0.119192	-7.14092	6.91e-10	0.00109001	cis
chr2_8639628	Potra2n2c4647	-0.363926	-7.14089	6.91e-10	0.00109012	cis
chr2_7112314	Potra2n2c4502	0.238789	7.14085	6.91e-10	0.00109026	cis
chr16_5554096	Potra2n16c29919	-0.30118	-7.14082	6.91e-10	0.0010904	cis
chr9_8562130	Potra2n9c19783	-0.371189	-7.14079	6.91e-10	0.00109048	cis
chr1_48024637	Potra2n1c3755	1.22771	7.1407	6.92e-10	0.00109089	cis
chr6_72895	Potra2n6c12851	0.763997	7.14066	6.92e-10	0.00109102	cis
chr2_18066117	Potra2n2c5704	0.235348	7.14066	6.92e-10	0.00109103	cis
chr6_6162405	Potra2n6c13584	0.271635	7.14066	6.92e-10	0.00109103	cis
chr1_16091676	Potra2n1c1562	-0.254498	-7.14063	6.92e-10	0.00109111	cis
chr1_40834916	Potra2n1c3387	-0.452931	-7.1406	6.92e-10	0.00109122	cis
chr19_12898051	Potra2n19c34252	0.250099	7.1406	6.92e-10	0.00109122	cis
chr14_3268232	Potra2n14c26698	1.17493	7.14057	6.92e-10	0.00109133	cis
chr14_15724404	Potra2n14c27933	-0.160954	-7.14054	6.92e-10	0.00109145	cis
chr6_9218215	Potra2n6c13847	0.16014	7.14053	6.92e-10	0.00109148	cis
chr3_3538135	Potra2n3c6845	1.61241	7.14051	6.92e-10	0.00109153	cis
chr1_23884610	Potra2n1c1968	1.32646	7.1405	6.92e-10	0.00109157	cis
chr2_22858505	Potra2n2c6376	-0.324836	-7.14044	6.92e-10	0.00109182	cis
chr16_11650054	Potra2n16c30398	0.197313	7.14038	6.92e-10	0.00109206	cis
chr8_12826471	Potra2n8c18355	0.672504	7.14037	6.92e-10	0.00109209	cis
chr14_13061225	Potra2n14c27832	0.25723	7.14037	6.92e-10	0.0010921	cis
chr16_12268257	Potra2n16c30453	0.53695	7.14034	6.93e-10	0.0010922	cis
chr9_8299884	Potra2n9c19750	-0.284635	-7.14028	6.93e-10	0.00109243	cis
chr9_8299899	Potra2n9c19750	-0.284635	-7.14028	6.93e-10	0.00109243	cis
chr1_24485058	Potra2n1c2023	-0.230175	-7.14026	6.93e-10	0.0010925	cis
chr1_24485062	Potra2n1c2023	-0.230175	-7.14026	6.93e-10	0.0010925	cis
chr11_4270792	Potra2n11c22820	-0.337042	-7.14011	6.93e-10	0.00109312	cis
chr1_12215416	Potra2n1c1214	0.18566	7.14009	6.93e-10	0.00109323	cis
chr18_4723862	Potra2n18c32501	1.76412	7.14007	6.93e-10	0.00109327	cis
chr4_19179784	Potra2n4c10318	-0.238158	-7.14007	6.93e-10	0.00109327	cis
chr4_19180217	Potra2n4c10318	-0.238158	-7.14007	6.93e-10	0.00109327	cis
chr1_26254458	Potra2n1c2199	-0.271923	-7.14002	6.93e-10	0.00109348	cis
chr1_34291163	Potra2n1c2907	0.240905	7.14001	6.94e-10	0.0010935	cis
chr5_16656656	Potra2n5c12242	0.389038	7.13997	6.94e-10	0.00109369	cis
chr5_16656834	Potra2n5c12242	0.389038	7.13997	6.94e-10	0.00109369	cis
chr7_6395532	Potra2n7c16037	0.141897	7.13996	6.94e-10	0.00109372	cis
chr6_12047270	Potra2n6c14046	0.309048	7.13995	6.94e-10	0.00109374	cis
chr1_42763114	Potra2n1c3435	0.215138	7.13994	6.94e-10	0.00109377	cis
chr19_13920577	Potra2n19c34315	0.982391	7.13992	6.94e-10	0.00109382	cis
chr16_13208824	Potra2n16c30552	-0.146088	-7.13988	6.94e-10	0.0010939	cis
chr16_13208833	Potra2n16c30552	-0.146088	-7.13988	6.94e-10	0.0010939	cis
chr16_13208834	Potra2n16c30552	-0.146088	-7.13988	6.94e-10	0.0010939	cis
chr3_2573150	Potra2n3c6724	0.299009	7.13984	6.94e-10	0.00109405	cis
chr3_2575379	Potra2n3c6724	0.299009	7.13984	6.94e-10	0.00109405	cis
chr3_2575394	Potra2n3c6724	0.299009	7.13984	6.94e-10	0.00109405	cis
chr3_2581932	Potra2n3c6724	0.299009	7.13984	6.94e-10	0.00109405	cis
chr2_9168434	Potra2n2c4690	-0.292207	-7.13982	6.94e-10	0.00109411	cis
chr1_52509617	Potra2n1c3949	0.491276	7.13976	6.94e-10	0.00109437	cis
chr2_8738518	Potra2n2c4654	-0.411394	-7.13975	6.94e-10	0.00109438	cis
chr11_9069664	Potra2n11c23147	1.2566	7.13975	6.94e-10	0.00109439	cis
chr7_3384427	Potra2n7c15822	0.245499	7.13973	6.94e-10	0.00109443	cis
chr16_5450394	Potra2n16c29907	-0.311087	-7.13972	6.94e-10	0.00109445	cis
chr10_3692021	Potra2n10c20687	-0.344814	-7.1397	6.94e-10	0.00109453	cis
chr2_20590958	Potra2n2c6048	-0.828177	-7.13969	6.94e-10	0.00109453	cis
chr9_754697	Potra2n9c18745	-0.206157	-7.13969	6.94e-10	0.00109453	cis
chr10_10953402	Potra2n10c21672	0.436889	7.13968	6.94e-10	0.00109453	cis
chr5_18194525	Potra2n5c12462	-0.322775	-7.13967	6.94e-10	0.00109453	cis
chr5_18202822	Potra2n5c12462	-0.322775	-7.13967	6.94e-10	0.00109453	cis
chr5_18202841	Potra2n5c12462	-0.322775	-7.13967	6.94e-10	0.00109453	cis
chr5_18203028	Potra2n5c12462	-0.322775	-7.13967	6.94e-10	0.00109453	cis
chr5_18203034	Potra2n5c12462	-0.322775	-7.13967	6.94e-10	0.00109453	cis
chr5_18203166	Potra2n5c12462	-0.322775	-7.13967	6.94e-10	0.00109453	cis
chr5_18204468	Potra2n5c12462	-0.322775	-7.13967	6.94e-10	0.00109453	cis
chr5_6406749	Potra2n5c11273	0.606827	7.13962	6.95e-10	0.00109464	cis
chr14_15599194	Potra2n14c27929	-0.472205	-7.13957	6.95e-10	0.00109486	cis
chr2_7832136	Potra2n2c4572	0.211247	7.13957	6.95e-10	0.00109487	cis
chr7_7767012	Potra2n7c16104	0.581094	7.13956	6.95e-10	0.00109488	cis
chr11_11456307	Potra2n11c23283	0.285056	7.13956	6.95e-10	0.00109488	cis
chr6_1544712	Potra2n6c13004	0.508615	7.13953	6.95e-10	0.00109496	cis
chr6_1544718	Potra2n6c13004	0.508615	7.13953	6.95e-10	0.00109496	cis
chr15_6384970	Potra2n15c28667	0.207383	7.13951	6.95e-10	0.00109507	cis
chr11_2551270	Potra2n11c22624	0.440639	7.1395	6.95e-10	0.00109508	cis
chr14_9165923	Potra2n14c27468	-0.299245	-7.13943	6.95e-10	0.00109539	cis
chr3_2623910	Potra2n3c6739	0.687405	7.13942	6.95e-10	0.00109545	cis
chr1_43640428	Potra2n1c3494	0.250186	7.13941	6.95e-10	0.00109547	cis
chr12_2178880	Potra2n12c23796	0.194296	7.1394	6.95e-10	0.0010955	cis
chr3_6514978	Potra2n3c7226	-0.119143	-7.13936	6.95e-10	0.00109563	cis
chr19_7907555	Potra2n19c33917	-0.467477	-7.13934	6.95e-10	0.0010957	cis
chr10_6111843	Potra2n10c21033	-0.365675	-7.13929	6.96e-10	0.00109589	cis
chr14_9772432	Potra2n14c27541	0.114904	7.13922	6.96e-10	0.00109618	cis
chr14_9772435	Potra2n14c27541	0.114904	7.13922	6.96e-10	0.00109618	cis
chr2_2665302	Potra2n2c4320	0.307846	7.13921	6.96e-10	0.00109624	cis
chr7_11850018	Potra2n7c16477	0.324016	7.13917	6.96e-10	0.00109637	cis
chr7_11850055	Potra2n7c16477	0.324016	7.13917	6.96e-10	0.00109637	cis
chr7_11850063	Potra2n7c16477	0.324016	7.13917	6.96e-10	0.00109637	cis
chr6_20083207	Potra2n6c14922	-0.460854	-7.1391	6.96e-10	0.00109666	cis
chr15_5414727	Potra2n15c28573	-1.04069	-7.13907	6.96e-10	0.00109679	cis
chr5_7102358	Potra2n5c11325	-0.171008	-7.13902	6.96e-10	0.00109699	cis
chr5_7102371	Potra2n5c11325	-0.171008	-7.13902	6.96e-10	0.00109699	cis
chr7_6914408	Potra2n7c16070	-0.467835	-7.1389	6.97e-10	0.00109749	cis
chr18_13378510	Potra2n18c33233	0.608648	7.1389	6.97e-10	0.00109752	cis
chr11_1996469	Potra2n11c22579	-0.200059	-7.13889	6.97e-10	0.00109753	cis
chr3_2241190	Potra2n3c6683	-0.754885	-7.13885	6.97e-10	0.00109772	cis
chr7_6356863	Potra2n7c16037	-0.148137	-7.13883	6.97e-10	0.0010978	cis
chr7_6356914	Potra2n7c16037	-0.148137	-7.13883	6.97e-10	0.0010978	cis
chr13_1031219	Potra2n13c25065	1.46873	7.13875	6.97e-10	0.00109811	cis
chr14_15592800	Potra2n14c27939	1.01833	7.13863	6.98e-10	0.0010986	cis
chr14_15592827	Potra2n14c27939	1.01833	7.13863	6.98e-10	0.0010986	cis
chr14_15592849	Potra2n14c27939	1.01833	7.13863	6.98e-10	0.0010986	cis
chr14_15592851	Potra2n14c27939	1.01833	7.13863	6.98e-10	0.0010986	cis
chr8_14812997	Potra2n8c18515	0.469611	7.13857	6.98e-10	0.00109881	cis
chr18_13132838	Potra2n18c33218	-0.417259	-7.13857	6.98e-10	0.00109882	cis
chr8_10257009	Potra2n8c18053	0.612645	7.13855	6.98e-10	0.00109885	cis
chr16_1742678	Potra2n16c29491	-0.517346	-7.13843	6.98e-10	0.00109932	cis
chr16_1742680	Potra2n16c29491	-0.517346	-7.13843	6.98e-10	0.00109932	cis
chr2_15288563	Potra2n2c5406	-0.223358	-7.13839	6.98e-10	0.00109948	cis
chr2_15288578	Potra2n2c5406	-0.223358	-7.13839	6.98e-10	0.00109948	cis
chr17_687712	Potra2n17c30673	0.248374	7.13837	6.98e-10	0.00109952	cis
chr17_688060	Potra2n17c30673	0.248374	7.13837	6.98e-10	0.00109952	cis
chr17_688076	Potra2n17c30673	0.248374	7.13837	6.98e-10	0.00109952	cis
chr17_688096	Potra2n17c30673	0.248374	7.13837	6.98e-10	0.00109952	cis
chr12_10745498	Potra2n12c24586	0.557574	7.13836	6.98e-10	0.00109957	cis
chr10_12921360	Potra2n10c21878	0.19668	7.13833	6.98e-10	0.00109966	cis
chr11_2061746	Potra2n11c22594	0.243283	7.1383	6.99e-10	0.00109974	cis
chr11_2061769	Potra2n11c22594	0.243283	7.1383	6.99e-10	0.00109974	cis
chr1_8419943	Potra2n1c819	-0.194158	-7.13825	6.99e-10	0.00109974	cis
chr1_8420671	Potra2n1c819	-0.194158	-7.13825	6.99e-10	0.00109974	cis
chr1_8422757	Potra2n1c819	-0.194158	-7.13825	6.99e-10	0.00109974	cis
chr1_8424222	Potra2n1c819	-0.194158	-7.13825	6.99e-10	0.00109974	cis
chr1_8424310	Potra2n1c819	-0.194158	-7.13825	6.99e-10	0.00109974	cis
chr1_8424319	Potra2n1c819	-0.194158	-7.13825	6.99e-10	0.00109974	cis
chr1_8425375	Potra2n1c819	-0.194158	-7.13825	6.99e-10	0.00109974	cis
chr1_8427253	Potra2n1c819	-0.194158	-7.13825	6.99e-10	0.00109974	cis
chr1_8427507	Potra2n1c819	-0.194158	-7.13825	6.99e-10	0.00109974	cis
chr1_8427948	Potra2n1c819	-0.194158	-7.13825	6.99e-10	0.00109974	cis
chr1_8435144	Potra2n1c819	-0.194158	-7.13825	6.99e-10	0.00109974	cis
chr1_8435210	Potra2n1c819	-0.194158	-7.13825	6.99e-10	0.00109974	cis
chr1_8441918	Potra2n1c819	-0.194158	-7.13825	6.99e-10	0.00109974	cis
chr1_8441974	Potra2n1c819	-0.194158	-7.13825	6.99e-10	0.00109974	cis
chr1_8442022	Potra2n1c819	-0.194158	-7.13825	6.99e-10	0.00109974	cis
chr1_8448534	Potra2n1c819	-0.194158	-7.13825	6.99e-10	0.00109974	cis
chr1_8450430	Potra2n1c819	-0.194158	-7.13825	6.99e-10	0.00109974	cis
chr1_8450461	Potra2n1c819	-0.194158	-7.13825	6.99e-10	0.00109974	cis
chr1_8452175	Potra2n1c819	-0.194158	-7.13825	6.99e-10	0.00109974	cis
chr1_8452838	Potra2n1c819	-0.194158	-7.13825	6.99e-10	0.00109974	cis
chr1_8452934	Potra2n1c819	-0.194158	-7.13825	6.99e-10	0.00109974	cis
chr1_8453498	Potra2n1c819	-0.194158	-7.13825	6.99e-10	0.00109974	cis
chr1_8453500	Potra2n1c819	-0.194158	-7.13825	6.99e-10	0.00109974	cis
chr1_8454005	Potra2n1c819	-0.194158	-7.13825	6.99e-10	0.00109974	cis
chr1_8454561	Potra2n1c819	-0.194158	-7.13825	6.99e-10	0.00109974	cis
chr4_19279034	Potra2n4c10331	0.530824	7.13813	6.99e-10	0.00110016	cis
chr1_35729217	Potra2n1c3006	0.170733	7.13809	6.99e-10	0.00110031	cis
chr1_17180791	Potra2n1c1640	0.299584	7.13808	6.99e-10	0.00110035	cis
chr3_8092414	Potra2n3c7434	-0.438977	-7.13804	6.99e-10	0.0011005	cis
chr2_19668642	Potra2n2c5920	-0.421236	-7.13802	6.99e-10	0.00110058	cis
chr2_20709024	Potra2n2c6069	0.532258	7.13802	6.99e-10	0.0011006	cis
chr7_4582387	Potra2n7c15933	0.290564	7.13798	6.99e-10	0.00110073	cis
chr17_5130922	Potra2n17c31105	0.645973	7.13794	7e-10	0.00110088	cis
chr10_8518022	Potra2n10c21366	0.182591	7.13789	7e-10	0.00110111	cis
chr10_4730046	Potra2n10c20836	-0.259961	-7.13789	7e-10	0.00110111	cis
chr18_2661653	Potra2n18c32289	0.311522	7.13786	7e-10	0.00110125	cis
chr3_5749614	Potra2n3c7125	-1.18891	-7.13783	7e-10	0.00110138	cis
chr1_41045341	Potra2n1c3387	-0.44205	-7.13782	7e-10	0.00110139	cis
chr14_8138966	Potra2n14c27316	0.353922	7.13779	7e-10	0.00110151	cis
chr15_4203196	Potra2n15c28442	-0.203496	-7.13776	7e-10	0.00110164	cis
chr14_362648	Potra2n14c26361	-0.303238	-7.13775	7e-10	0.00110165	cis
chr4_14589107	Potra2n4c9806	0.267426	7.13774	7e-10	0.0011017	cis
chr1_43863195	Potra2n1c3511	-0.674296	-7.13772	7e-10	0.00110174	cis
chr9_8930636	Potra2n9c19830	0.513261	7.13772	7e-10	0.00110174	cis
chr4_15695737	Potra2n4c9905	0.698087	7.13769	7e-10	0.00110187	cis
chr2_8734813	Potra2n2c4654	-0.339292	-7.13767	7e-10	0.00110196	cis
chr6_8216402	Potra2n6c13791	0.203296	7.13765	7e-10	0.00110204	cis
chr1_23954762	Potra2n1c1978	-0.315959	-7.13761	7.01e-10	0.0011022	cis
chr4_18826085	Potra2n4c10276	-0.269118	-7.13757	7.01e-10	0.00110237	cis
chr17_1927616	Potra2n17c30790	0.662193	7.13757	7.01e-10	0.00110237	cis
chr18_9444128	Potra2n18c32850	0.605924	7.13755	7.01e-10	0.00110245	cis
chr8_6403890	Potra2n8c17569	-0.679707	-7.13753	7.01e-10	0.00110253	cis
chr4_14651605	Potra2n4c9814	-0.235156	-7.13751	7.01e-10	0.00110257	cis
chr1_26733341	Potra2n1c2242	0.253687	7.13751	7.01e-10	0.00110259	cis
chr10_21944	Potra2n10c20103	0.278844	7.13748	7.01e-10	0.00110267	cis
chr10_21949	Potra2n10c20103	0.278844	7.13748	7.01e-10	0.00110267	cis
chr10_21959	Potra2n10c20103	0.278844	7.13748	7.01e-10	0.00110267	cis
chr10_21966	Potra2n10c20103	0.278844	7.13748	7.01e-10	0.00110267	cis
chr1_42281535	Potra2n1c3467	0.555789	7.13746	7.01e-10	0.00110268	cis
chr1_42282003	Potra2n1c3467	0.555789	7.13746	7.01e-10	0.00110268	cis
chr1_42282503	Potra2n1c3467	0.555789	7.13746	7.01e-10	0.00110268	cis
chr1_42283252	Potra2n1c3467	0.555789	7.13746	7.01e-10	0.00110268	cis
chr17_3661494	Potra2n17c30971	0.593572	7.13739	7.01e-10	0.001103	cis
chr2_10758931	Potra2n2c4836	0.315746	7.13737	7.01e-10	0.0011031	cis
chr2_10758946	Potra2n2c4836	0.315746	7.13737	7.01e-10	0.0011031	cis
chr19_5445794	Potra2n19c33783	0.351815	7.13735	7.01e-10	0.00110315	cis
chr14_302838	Potra2n14c26355	0.620642	7.13734	7.01e-10	0.0011032	cis
chr19_1538289	Potra2n19c33402	0.476997	7.13733	7.01e-10	0.00110325	cis
chr1_38786251	Potra2n1c3206	0.260997	7.13733	7.01e-10	0.00110326	cis
chr13_10946620	Potra2n13c25970	-0.662646	-7.13723	7.02e-10	0.00110363	cis
chr8_2948650	Potra2n8c17090	-0.388308	-7.13721	7.02e-10	0.00110373	cis
chr2_19670494	Potra2n2c5920	-0.468638	-7.13717	7.02e-10	0.00110387	cis
chr6_10662788	Potra2n6c13939	0.142466	7.13714	7.02e-10	0.00110397	cis
chr1_50750390	Potra2n1c3893	0.568386	7.1371	7.02e-10	0.00110414	cis
chr1_40863116	Potra2n1c3391	-0.396843	-7.13709	7.02e-10	0.00110415	cis
chr16_4645178	Potra2n16c29823	0.540225	7.13708	7.02e-10	0.00110415	cis
chr15_7410670	Potra2n15c28735	-1.19252	-7.13704	7.02e-10	0.00110434	cis
chr19_14618625	Potra2n19c34364	0.514982	7.13702	7.02e-10	0.00110443	cis
chr16_9479073	Potra2n16c30199	0.310454	7.137	7.02e-10	0.0011045	cis
chr2_8541991	Potra2n2c4637	-0.853279	-7.13698	7.02e-10	0.00110458	cis
chr1_6497054	Potra2n1c615	0.555743	7.13681	7.03e-10	0.00110511	cis
chr1_6497058	Potra2n1c615	0.555743	7.13681	7.03e-10	0.00110511	cis
chr1_6497147	Potra2n1c615	0.555743	7.13681	7.03e-10	0.00110511	cis
chr1_6497158	Potra2n1c615	0.555743	7.13681	7.03e-10	0.00110511	cis
chr1_6498395	Potra2n1c615	0.555743	7.13681	7.03e-10	0.00110511	cis
chr1_6500551	Potra2n1c615	0.555743	7.13681	7.03e-10	0.00110511	cis
chr7_7266374	Potra2n7c16093	-0.819017	-7.13676	7.03e-10	0.00110511	cis
chr7_7266613	Potra2n7c16093	-0.819017	-7.13676	7.03e-10	0.00110511	cis
chr7_7267149	Potra2n7c16093	-0.819017	-7.13676	7.03e-10	0.00110511	cis
chr7_7268069	Potra2n7c16093	-0.819017	-7.13676	7.03e-10	0.00110511	cis
chr7_7297454	Potra2n7c16093	-0.819017	-7.13676	7.03e-10	0.00110511	cis
chr7_7297558	Potra2n7c16093	-0.819017	-7.13676	7.03e-10	0.00110511	cis
chr7_7843945	Potra2n7c16093	-0.819017	-7.13676	7.03e-10	0.00110511	cis
chr7_7844215	Potra2n7c16093	-0.819017	-7.13676	7.03e-10	0.00110511	cis
chr7_7844538	Potra2n7c16093	-0.819017	-7.13676	7.03e-10	0.00110511	cis
chr7_7844655	Potra2n7c16093	-0.819017	-7.13676	7.03e-10	0.00110511	cis
chr7_7845763	Potra2n7c16093	-0.819017	-7.13676	7.03e-10	0.00110511	cis
chr7_7846377	Potra2n7c16093	-0.819017	-7.13676	7.03e-10	0.00110511	cis
chr7_7847276	Potra2n7c16093	-0.819017	-7.13676	7.03e-10	0.00110511	cis
chr7_7848441	Potra2n7c16093	-0.819017	-7.13676	7.03e-10	0.00110511	cis
chr7_7848807	Potra2n7c16093	-0.819017	-7.13676	7.03e-10	0.00110511	cis
chr7_7851503	Potra2n7c16093	-0.819017	-7.13676	7.03e-10	0.00110511	cis
chr7_7866141	Potra2n7c16093	-0.819017	-7.13676	7.03e-10	0.00110511	cis
chr7_7866909	Potra2n7c16093	-0.819017	-7.13676	7.03e-10	0.00110511	cis
chr7_7870447	Potra2n7c16093	-0.819017	-7.13676	7.03e-10	0.00110511	cis
chr7_7870599	Potra2n7c16093	-0.819017	-7.13676	7.03e-10	0.00110511	cis
chr7_7870697	Potra2n7c16093	-0.819017	-7.13676	7.03e-10	0.00110511	cis
chr7_7870908	Potra2n7c16093	-0.819017	-7.13676	7.03e-10	0.00110511	cis
chr7_7871297	Potra2n7c16093	-0.819017	-7.13676	7.03e-10	0.00110511	cis
chr7_7907010	Potra2n7c16093	-0.819017	-7.13676	7.03e-10	0.00110511	cis
chr7_7927317	Potra2n7c16093	-0.819017	-7.13676	7.03e-10	0.00110511	cis
chr7_7927927	Potra2n7c16093	-0.819017	-7.13676	7.03e-10	0.00110511	cis
chr7_7931600	Potra2n7c16093	-0.819017	-7.13676	7.03e-10	0.00110511	cis
chr7_7932664	Potra2n7c16093	-0.819017	-7.13676	7.03e-10	0.00110511	cis
chr7_7943470	Potra2n7c16093	-0.819017	-7.13676	7.03e-10	0.00110511	cis
chr7_7943743	Potra2n7c16093	-0.819017	-7.13676	7.03e-10	0.00110511	cis
chr7_7944035	Potra2n7c16093	-0.819017	-7.13676	7.03e-10	0.00110511	cis
chr7_7952708	Potra2n7c16093	-0.819017	-7.13676	7.03e-10	0.00110511	cis
chr7_7953230	Potra2n7c16093	-0.819017	-7.13676	7.03e-10	0.00110511	cis
chr7_7965046	Potra2n7c16093	-0.819017	-7.13676	7.03e-10	0.00110511	cis
chr7_7967071	Potra2n7c16093	-0.819017	-7.13676	7.03e-10	0.00110511	cis
chr19_11677325	Potra2n19c34166	1.7553	7.13674	7.03e-10	0.00110513	cis
chr2_2171227	Potra2n2c4265	-0.198994	-7.1367	7.03e-10	0.00110532	cis
chr10_3557793	Potra2n10c20668	0.437338	7.13669	7.03e-10	0.00110532	cis
chr10_3557794	Potra2n10c20668	0.437338	7.13669	7.03e-10	0.00110532	cis
chr11_1609037	Potra2n11c22529	0.292747	7.13659	7.04e-10	0.00110576	cis
chr4_4751189	Potra2n4c8938	-0.352264	-7.13657	7.04e-10	0.00110585	cis
chr11_4847094	Potra2n11c22877	0.338291	7.13656	7.04e-10	0.00110588	cis
chr14_8157164	Potra2n14c27315	0.397825	7.13655	7.04e-10	0.0011059	cis
chr14_8157169	Potra2n14c27315	0.397825	7.13655	7.04e-10	0.0011059	cis
chr14_8157186	Potra2n14c27315	0.397825	7.13655	7.04e-10	0.0011059	cis
chr3_915025	Potra2n3c6583	1.30568	7.13651	7.04e-10	0.00110604	cis
chr3_915026	Potra2n3c6583	1.30568	7.13651	7.04e-10	0.00110604	cis
chr14_72073	Potra2n14c26330	0.20661	7.13638	7.04e-10	0.00110663	cis
chr4_1754476	Potra2n4c8628	-1.03883	-7.13623	7.05e-10	0.00110728	cis
chr18_2022497	Potra2n18c32205	2.57942	7.1362	7.05e-10	0.00110738	cis
chr9_3301153	Potra2n9c19103	0.246782	7.1362	7.05e-10	0.00110738	cis
chr2_8648623	Potra2n2c4647	-0.356934	-7.13616	7.05e-10	0.00110755	cis
chr13_962280	Potra2n13c25064	1.72591	7.13615	7.05e-10	0.00110758	cis
chr11_5757536	Potra2n11c22945	0.449943	7.13611	7.05e-10	0.00110774	cis
chr14_11667193	Potra2n14c27722	0.272679	7.13611	7.05e-10	0.00110775	cis
chr19_4688677	Potra2n19c33710	1.04296	7.13608	7.05e-10	0.00110783	cis
chr10_6753954	Potra2n10c21119	-0.144724	-7.13606	7.05e-10	0.00110793	cis
chr7_1610353	Potra2n7c15588	0.1799	7.13603	7.05e-10	0.00110804	cis
chr12_13511970	Potra2n12c24906	0.334321	7.13602	7.05e-10	0.00110808	cis
chr1_29469485	Potra2n1c2466	-0.268625	-7.136	7.05e-10	0.00110813	cis
chr9_2438032	Potra2n9c18978	-0.686327	-7.13599	7.05e-10	0.00110819	cis
chr2_2235113	Potra2n2c4265	-0.214746	-7.13598	7.05e-10	0.00110822	cis
chr6_8212788	Potra2n6c13791	0.203848	7.13592	7.06e-10	0.00110843	cis
chr10_9199343	Potra2n10c21455	0.277887	7.13591	7.06e-10	0.00110849	cis
chr6_22489282	Potra2n6c15212	-0.346257	-7.13586	7.06e-10	0.00110866	cis
chr8_8811791	Potra2n8c17876	0.139913	7.13583	7.06e-10	0.00110882	cis
chr17_9091754	Potra2n17c31377	-0.451109	-7.13581	7.06e-10	0.00110885	cis
chr17_9091757	Potra2n17c31377	-0.451109	-7.13581	7.06e-10	0.00110885	cis
chr17_9091758	Potra2n17c31377	-0.451109	-7.13581	7.06e-10	0.00110885	cis
chr1_23955702	Potra2n1c1978	-0.342205	-7.13575	7.06e-10	0.00110914	cis
chr16_3116113	Potra2n16c29651	0.462123	7.13572	7.06e-10	0.00110923	cis
chr1_38302785	Potra2n1c3184	0.303326	7.13571	7.06e-10	0.00110926	cis
chr14_15672945	Potra2n14c27924	1.15758	7.1357	7.06e-10	0.00110932	cis
chr19_2282941	Potra2n19c33481	0.281827	7.13569	7.06e-10	0.00110932	cis
chr18_8309347	Potra2n18c32782	0.210039	7.13567	7.06e-10	0.00110941	cis
chr5_6412698	Potra2n5c11273	0.553026	7.13559	7.07e-10	0.0011097	cis
chr13_12406942	Potra2n13c26119	0.479139	7.13554	7.07e-10	0.00110991	cis
chr6_11761001	Potra2n6c14019	0.217969	7.13549	7.07e-10	0.00111011	cis
chr11_9164192	Potra2n11c23147	1.42198	7.13547	7.07e-10	0.00111019	cis
chr11_9166409	Potra2n11c23147	1.42198	7.13547	7.07e-10	0.00111019	cis
chr13_1552010	Potra2n13c25114	1.36315	7.13544	7.07e-10	0.00111027	cis
chr1_41215433	Potra2n1c3371	2.44434	7.13542	7.07e-10	0.00111038	cis
chr9_7155635	Potra2n9c19601	0.31369	7.13539	7.07e-10	0.00111048	cis
chr17_14759358	Potra2n17c31821	-0.467628	-7.13533	7.07e-10	0.00111073	cis
chr5_18363225	Potra2n5c12516	0.438273	7.13532	7.07e-10	0.00111074	cis
chr14_13568492	Potra2n14c27867	-0.585028	-7.13531	7.07e-10	0.00111078	cis
chr2_8369896	Potra2n2c4621	0.344229	7.13527	7.07e-10	0.00111093	cis
chr2_8381264	Potra2n2c4621	0.344229	7.13527	7.07e-10	0.00111093	cis
chr2_8381299	Potra2n2c4621	0.344229	7.13527	7.07e-10	0.00111093	cis
chr2_8381318	Potra2n2c4621	0.344229	7.13527	7.07e-10	0.00111093	cis
chr4_1754661	Potra2n4c8625	0.867402	7.13521	7.08e-10	0.00111118	cis
chr5_1272006	Potra2n5c10696	-0.52092	-7.13517	7.08e-10	0.00111132	cis
chr5_1272009	Potra2n5c10696	-0.52092	-7.13517	7.08e-10	0.00111132	cis
chr1_7075869	Potra2n1c676	0.278923	7.13516	7.08e-10	0.00111136	cis
chr16_5560267	Potra2n16c29919	-0.308524	-7.13514	7.08e-10	0.00111142	cis
chr7_7267179	Potra2n7c16093	-0.719567	-7.13513	7.08e-10	0.00111145	cis
chr1_26847539	Potra2n1c2253	0.348483	7.13508	7.08e-10	0.00111167	cis
chr12_4740394	Potra2n12c24087	0.348454	7.13503	7.08e-10	0.0011119	cis
chr10_2194697	Potra2n10c20461	-0.865202	-7.13495	7.08e-10	0.00111222	cis
chr8_23160	Potra2n8c16643	-0.26816	-7.13492	7.09e-10	0.00111236	cis
chr11_1438394	Potra2n11c22509	1.23012	7.13484	7.09e-10	0.00111262	cis
chr1_22652965	Potra2n1c1920	0.212085	7.13483	7.09e-10	0.00111262	cis
chr10_14127110	Potra2n10c22008	-0.193822	-7.13482	7.09e-10	0.00111266	cis
chr8_11546193	Potra2n8c18203	0.233722	7.1348	7.09e-10	0.00111273	cis
chr18_13280421	Potra2n18c33235	-0.270043	-7.13479	7.09e-10	0.00111277	cis
chr1_2850957	Potra2n1c281	0.334177	7.13477	7.09e-10	0.00111281	cis
chr1_2850988	Potra2n1c281	0.334177	7.13477	7.09e-10	0.00111281	cis
chr1_2853292	Potra2n1c281	0.334177	7.13477	7.09e-10	0.00111281	cis
chr1_2854342	Potra2n1c281	0.334177	7.13477	7.09e-10	0.00111281	cis
chr1_2854356	Potra2n1c281	0.334177	7.13477	7.09e-10	0.00111281	cis
chr1_2854374	Potra2n1c281	0.334177	7.13477	7.09e-10	0.00111281	cis
chr14_15361273	Potra2n14c27925	-0.319213	-7.13477	7.09e-10	0.00111281	cis
chr9_952857	Potra2n9c18774	0.185642	7.13475	7.09e-10	0.00111288	cis
chr1_10417083	Potra2n1c1039	0.212728	7.13469	7.09e-10	0.00111297	cis
chr1_10417332	Potra2n1c1039	0.212728	7.13469	7.09e-10	0.00111297	cis
chr1_10420184	Potra2n1c1039	0.212728	7.13469	7.09e-10	0.00111297	cis
chr1_10420406	Potra2n1c1039	0.212728	7.13469	7.09e-10	0.00111297	cis
chr1_10420410	Potra2n1c1039	0.212728	7.13469	7.09e-10	0.00111297	cis
chr1_10420506	Potra2n1c1039	0.212728	7.13469	7.09e-10	0.00111297	cis
chr1_10420878	Potra2n1c1039	0.212728	7.13469	7.09e-10	0.00111297	cis
chr1_10420922	Potra2n1c1039	0.212728	7.13469	7.09e-10	0.00111297	cis
chr1_10420934	Potra2n1c1039	0.212728	7.13469	7.09e-10	0.00111297	cis
chr1_10421244	Potra2n1c1039	0.212728	7.13469	7.09e-10	0.00111297	cis
chr1_10421306	Potra2n1c1039	0.212728	7.13469	7.09e-10	0.00111297	cis
chr1_10422158	Potra2n1c1039	0.212728	7.13469	7.09e-10	0.00111297	cis
chr6_11749596	Potra2n6c14019	0.22567	7.13465	7.09e-10	0.00111317	cis
chr1_35763989	Potra2n1c3010	-0.208202	-7.13464	7.09e-10	0.00111319	cis
chr19_1660246	Potra2n19c33415	-0.438396	-7.13451	7.1e-10	0.00111369	cis
chr1_36361639	Potra2n1c3057	-0.619284	-7.13425	7.11e-10	0.00111482	cis
chr5_13718995	Potra2n5c11914	-0.386847	-7.13415	7.11e-10	0.0011152	cis
chr1_18708336	Potra2n1c1703	-0.266774	-7.13413	7.11e-10	0.00111526	cis
chr14_9137044	Potra2n14c27465	0.405957	7.13407	7.11e-10	0.00111552	cis
chr15_289519	Potra2n15c27999	-0.180267	-7.13407	7.11e-10	0.00111552	cis
chr18_11060648	Potra2n18c32978	0.29309	7.13402	7.11e-10	0.00111573	cis
chr11_9295737	Potra2n11c23147	1.42512	7.13399	7.11e-10	0.00111584	cis
chr7_9452008	Potra2n7c16233	0.259222	7.13396	7.11e-10	0.00111596	cis
chr8_14642026	Potra2n8c18504	0.185824	7.13388	7.12e-10	0.0011163	cis
chr1_33473960	Potra2n1c2815	0.352074	7.13384	7.12e-10	0.00111642	cis
chr13_5656491	Potra2n13c25510	0.237268	7.13383	7.12e-10	0.00111646	cis
chr8_10546256	Potra2n8c18086	0.910604	7.13381	7.12e-10	0.00111653	cis
chr16_11432656	Potra2n16c30366	0.761871	7.13377	7.12e-10	0.00111668	cis
chr1_48038215	Potra2n1c3755	0.874307	7.13377	7.12e-10	0.00111668	cis
chr1_48038347	Potra2n1c3755	0.874307	7.13377	7.12e-10	0.00111668	cis
chr1_35712425	Potra2n1c3004	-0.150951	-7.13377	7.12e-10	0.00111668	cis
chr1_35712426	Potra2n1c3004	-0.150951	-7.13377	7.12e-10	0.00111668	cis
chr18_10184605	Potra2n18c32892	0.420967	7.13375	7.12e-10	0.00111669	cis
chr11_9527662	Potra2n11c23150	0.249742	7.13374	7.12e-10	0.00111673	cis
chr11_9527663	Potra2n11c23150	0.249742	7.13374	7.12e-10	0.00111673	cis
chr15_12789918	Potra2n15c29223	0.25539	7.13367	7.12e-10	0.00111703	cis
chr3_541384	Potra2n3c6536	0.265001	7.13358	7.13e-10	0.00111742	cis
chr9_3032554	Potra2n9c19072	0.36486	7.13357	7.13e-10	0.00111743	cis
chr2_10368149	Potra2n2c4794	0.24649	7.13355	7.13e-10	0.00111746	cis
chr10_4673433	Potra2n10c20856	0.296724	7.13355	7.13e-10	0.00111746	cis
chr10_4673435	Potra2n10c20856	0.296724	7.13355	7.13e-10	0.00111746	cis
chr10_4673447	Potra2n10c20856	0.296724	7.13355	7.13e-10	0.00111746	cis
chr10_4673452	Potra2n10c20856	0.296724	7.13355	7.13e-10	0.00111746	cis
chr10_4673511	Potra2n10c20856	0.296724	7.13355	7.13e-10	0.00111746	cis
chr10_4673520	Potra2n10c20856	0.296724	7.13355	7.13e-10	0.00111746	cis
chr5_9542570	Potra2n5c11489	0.275081	7.13354	7.13e-10	0.00111749	cis
chr3_10985823	Potra2n3c7755	0.1395	7.13347	7.13e-10	0.00111778	cis
chr3_10985829	Potra2n3c7755	0.1395	7.13347	7.13e-10	0.00111778	cis
chr3_10987020	Potra2n3c7755	0.1395	7.13347	7.13e-10	0.00111778	cis
chr13_9745445	Potra2n13c25833	0.120195	7.13345	7.13e-10	0.00111786	cis
chr4_18136504	Potra2n4c10184	-0.282745	-7.13342	7.13e-10	0.00111797	cis
chr18_12999637	Potra2n18c33196	0.460134	7.1334	7.13e-10	0.00111808	cis
chr13_9643873	Potra2n13c25822	0.268217	7.13338	7.13e-10	0.00111811	cis
chr13_9643875	Potra2n13c25822	0.268217	7.13338	7.13e-10	0.00111811	cis
chr13_9643881	Potra2n13c25822	0.268217	7.13338	7.13e-10	0.00111811	cis
chr18_9452793	Potra2n18c32850	0.611457	7.13336	7.13e-10	0.00111816	cis
chr1_34032401	Potra2n1c2879	-0.29885	-7.13335	7.13e-10	0.00111817	cis
chr2_14079174	Potra2n2c5245	-0.119944	-7.13335	7.13e-10	0.00111817	cis
chr15_9023336	Potra2n15c28829	2.21587	7.13332	7.13e-10	0.00111827	cis
chr18_2658682	Potra2n18c32289	0.282092	7.13331	7.13e-10	0.00111832	cis
chr14_4381033	Potra2n14c26850	0.325573	7.1333	7.13e-10	0.00111836	cis
chr9_7606652	Potra2n9c19658	0.648086	7.13326	7.14e-10	0.00111853	cis
chr17_7101867	Potra2n17c31267	0.39474	7.13325	7.14e-10	0.00111855	cis
chr8_982345	Potra2n8c16816	-0.406464	-7.13324	7.14e-10	0.00111858	cis
chr1_50669667	Potra2n1c3871	-0.42356	-7.13318	7.14e-10	0.00111887	cis
chr1_1446780	Potra2n1c140	-0.388962	-7.13305	7.14e-10	0.00111943	cis
chr9_4688007	Potra2n9c19300	0.271456	7.13296	7.14e-10	0.00111979	cis
chr19_3857285	Potra2n19c33641	-0.206599	-7.13293	7.14e-10	0.00111992	cis
chr17_7800857	Potra2n17c31319	0.458968	7.13282	7.15e-10	0.00112042	cis
chr1_34511625	Potra2n1c2927	0.575935	7.13278	7.15e-10	0.00112056	cis
chr4_15462303	Potra2n4c9896	0.310043	7.1326	7.15e-10	0.00112134	cis
chr16_9486019	Potra2n16c30199	0.36674	7.1326	7.15e-10	0.00112135	cis
chr4_16263433	Potra2n4c9989	-0.38467	-7.1325	7.16e-10	0.0011216	cis
chr8_3681357	Potra2n8c17193	0.150278	7.13248	7.16e-10	0.0011216	cis
chr18_5625151	Potra2n18c32605	2.17918	7.13246	7.16e-10	0.0011216	cis
chr18_5625169	Potra2n18c32605	2.17918	7.13246	7.16e-10	0.0011216	cis
chr3_3875765	Potra2n3c6877	-0.358335	-7.13244	7.16e-10	0.00112165	cis
chr6_16628515	Potra2n6c14503	0.37329	7.13236	7.16e-10	0.00112192	cis
chr7_8228250	Potra2n7c16135	0.194707	7.13236	7.16e-10	0.00112192	cis
chr18_10558535	Potra2n18c32927	0.264021	7.13234	7.16e-10	0.00112202	cis
chr16_6463965	Potra2n16c30024	0.254458	7.13225	7.17e-10	0.00112236	cis
chr15_5415869	Potra2n15c28573	-1.0327	-7.13217	7.17e-10	0.00112262	cis
chr1_41149785	Potra2n1c3371	2.11124	7.13214	7.17e-10	0.00112275	cis
chr9_10118921	Potra2n9c19947	0.406152	7.13212	7.17e-10	0.00112283	cis
chr10_14115522	Potra2n10c22007	-0.169809	-7.1321	7.17e-10	0.00112289	cis
chr10_14115529	Potra2n10c22007	-0.169809	-7.1321	7.17e-10	0.00112289	cis
chr3_983320	Potra2n3c6593	0.307151	7.13209	7.17e-10	0.00112293	cis
chr11_10014441	Potra2n11c23173	-0.151626	-7.13191	7.18e-10	0.00112369	cis
chr14_10849026	Potra2n14c27643	-0.333124	-7.13188	7.18e-10	0.00112371	cis
chr3_11319998	Potra2n3c7793	-0.237783	-7.13187	7.18e-10	0.00112371	cis
chr3_11320008	Potra2n3c7793	-0.237783	-7.13187	7.18e-10	0.00112371	cis
chr3_11320031	Potra2n3c7793	-0.237783	-7.13187	7.18e-10	0.00112371	cis
chr3_11320042	Potra2n3c7793	-0.237783	-7.13187	7.18e-10	0.00112371	cis
chr3_11320047	Potra2n3c7793	-0.237783	-7.13187	7.18e-10	0.00112371	cis
chr3_11320051	Potra2n3c7793	-0.237783	-7.13187	7.18e-10	0.00112371	cis
chr3_11320052	Potra2n3c7793	-0.237783	-7.13187	7.18e-10	0.00112371	cis
chr3_11320062	Potra2n3c7793	-0.237783	-7.13187	7.18e-10	0.00112371	cis
chr3_11320070	Potra2n3c7793	-0.237783	-7.13187	7.18e-10	0.00112371	cis
chr3_11320071	Potra2n3c7793	-0.237783	-7.13187	7.18e-10	0.00112371	cis
chr3_11320090	Potra2n3c7793	-0.237783	-7.13187	7.18e-10	0.00112371	cis
chr3_11320091	Potra2n3c7793	-0.237783	-7.13187	7.18e-10	0.00112371	cis
chr3_11320111	Potra2n3c7793	-0.237783	-7.13187	7.18e-10	0.00112371	cis
chr3_11320131	Potra2n3c7793	-0.237783	-7.13187	7.18e-10	0.00112371	cis
chr2_2328847	Potra2n2c4280	0.750218	7.13185	7.18e-10	0.00112374	cis
chr14_9773832	Potra2n14c27541	0.113377	7.13183	7.18e-10	0.00112383	cis
chr8_5479076	Potra2n8c17436	0.234042	7.13183	7.18e-10	0.00112383	cis
chr1_42766493	Potra2n1c3435	-0.223171	-7.13178	7.18e-10	0.00112403	cis
chr5_6310495	Potra2n5c11269	-0.252254	-7.13177	7.18e-10	0.00112408	cis
chr5_3817872	Potra2n5c11026	0.409543	7.13177	7.18e-10	0.00112409	cis
chr4_16378310	Potra2n4c10001	0.272835	7.13176	7.18e-10	0.00112412	cis
chr14_1012380	Potra2n14c26453	-0.317217	-7.13175	7.18e-10	0.00112416	cis
chr6_16598920	Potra2n6c14500	0.237996	7.13168	7.18e-10	0.00112443	cis
chr15_2465560	Potra2n15c28195	1.57893	7.13163	7.18e-10	0.0011246	cis
chr6_16601135	Potra2n6c14500	0.238353	7.13157	7.19e-10	0.00112482	cis
chr7_9737885	Potra2n7c16252	0.747588	7.13155	7.19e-10	0.00112489	cis
chr6_14061801	Potra2n6c14221	0.289386	7.13151	7.19e-10	0.00112506	cis
chr6_20867776	Potra2n6c15019	0.217064	7.13149	7.19e-10	0.00112512	cis
chr5_9961578	Potra2n5c11528	-0.476487	-7.13145	7.19e-10	0.00112527	cis
chr16_11740548	Potra2n16c30415	0.325332	7.13144	7.19e-10	0.00112532	cis
chr12_11535675	Potra2n12c24679	0.957135	7.1314	7.19e-10	0.00112534	cis
chr1_16091646	Potra2n1c1562	-0.247199	-7.1312	7.2e-10	0.00112604	cis
chr14_9144114	Potra2n14c27465	0.406747	7.13118	7.2e-10	0.00112613	cis
chr16_8723335	Potra2n16c30149	-1.08866	-7.13116	7.2e-10	0.00112619	cis
chr14_15477923	Potra2n14c27929	-0.431411	-7.13114	7.2e-10	0.00112623	cis
chr11_3349340	Potra2n11c22720	-0.244656	-7.13113	7.2e-10	0.0011263	cis
chr19_4688578	Potra2n19c33710	0.984894	7.13111	7.2e-10	0.00112636	cis
chr7_6955073	Potra2n7c16072	-0.185556	-7.13107	7.2e-10	0.00112656	cis
chr14_4332020	Potra2n14c26842	-0.192009	-7.13104	7.2e-10	0.00112667	cis
chr12_4926412	Potra2n12c24100	-0.194798	-7.13099	7.2e-10	0.00112687	cis
chr10_4809673	Potra2n10c20832	0.280898	7.13095	7.2e-10	0.00112703	cis
chr10_12344301	Potra2n10c21816	-0.224987	-7.13087	7.21e-10	0.00112738	cis
chr10_12345864	Potra2n10c21816	-0.224987	-7.13087	7.21e-10	0.00112738	cis
chr3_4250063	Potra2n3c6937	-0.37064	-7.13085	7.21e-10	0.00112743	cis
chr5_5181799	Potra2n5c11174	0.13806	7.13081	7.21e-10	0.00112756	cis
chr3_851189	Potra2n3c6573	0.647773	7.13081	7.21e-10	0.00112757	cis
chr8_680722	Potra2n8c16758	-0.352908	-7.1307	7.21e-10	0.001128	cis
chr8_681339	Potra2n8c16758	-0.352908	-7.1307	7.21e-10	0.001128	cis
chr8_681347	Potra2n8c16758	-0.352908	-7.1307	7.21e-10	0.001128	cis
chr11_270912	Potra2n11c22391	0.417362	7.13064	7.21e-10	0.00112824	cis
chr16_9365254	Potra2n16c30201	0.538259	7.13051	7.22e-10	0.00112877	cis
chr14_1421766	Potra2n14c26501	-0.188968	-7.13045	7.22e-10	0.00112901	cis
chr8_2706855	Potra2n8c17048	-0.174168	-7.13041	7.22e-10	0.00112915	cis
chr8_2706865	Potra2n8c17048	-0.174168	-7.13041	7.22e-10	0.00112915	cis
chr8_2706870	Potra2n8c17048	-0.174168	-7.13041	7.22e-10	0.00112915	cis
chr8_2706883	Potra2n8c17048	-0.174168	-7.13041	7.22e-10	0.00112915	cis
chr1_23814943	Potra2n1c1968	-0.918225	-7.13038	7.22e-10	0.00112929	cis
chr13_4489341	Potra2n13c25421	0.607039	7.13026	7.23e-10	0.00112978	cis
chr18_3766761	Potra2n18c32418	1.57826	7.13026	7.23e-10	0.00112978	cis
chr8_8855730	Potra2n8c17880	-0.496923	-7.13026	7.23e-10	0.00112979	cis
chr1_30325350	Potra2n1c2541	0.474477	7.13024	7.23e-10	0.00112985	cis
chr16_621893	Potra2n16c29327	0.0976691	7.13017	7.23e-10	0.00113015	cis
chr16_4714199	Potra2n16c29823	0.506767	7.12998	7.23e-10	0.0011309	cis
chr8_879673	Potra2n8c16800	0.382795	7.12996	7.23e-10	0.00113102	cis
chr16_422099	Potra2n16c29309	0.298819	7.12993	7.24e-10	0.00113114	cis
chr1_34091287	Potra2n1c2884	0.341886	7.12993	7.24e-10	0.00113114	cis
chr8_13969358	Potra2n8c18470	0.269042	7.12991	7.24e-10	0.00113119	cis
chr2_2272328	Potra2n2c4272	-0.462008	-7.12987	7.24e-10	0.00113132	cis
chr16_1280534	Potra2n16c29425	-0.318304	-7.12977	7.24e-10	0.00113175	cis
chr10_19366072	Potra2n10c22301	-0.278403	-7.12977	7.24e-10	0.00113175	cis
chr1_50653348	Potra2n1c3871	-0.602502	-7.12976	7.24e-10	0.00113178	cis
chr7_6370657	Potra2n7c16037	0.158846	7.12974	7.24e-10	0.00113188	cis
chr13_3694608	Potra2n13c25341	0.573665	7.12973	7.24e-10	0.00113189	cis
chr13_3695082	Potra2n13c25341	0.573665	7.12973	7.24e-10	0.00113189	cis
chr5_16672105	Potra2n5c12242	0.403435	7.12971	7.24e-10	0.00113194	cis
chr5_16672191	Potra2n5c12242	0.403435	7.12971	7.24e-10	0.00113194	cis
chr5_16672192	Potra2n5c12242	0.403435	7.12971	7.24e-10	0.00113194	cis
chr16_11294403	Potra2n16c30355	0.25597	7.12971	7.24e-10	0.00113194	cis
chr7_12174614	Potra2n7c16434	0.258309	7.1297	7.24e-10	0.00113194	cis
chr7_12174624	Potra2n7c16434	0.258309	7.1297	7.24e-10	0.00113194	cis
chr2_14505605	Potra2n2c5297	0.316977	7.12967	7.24e-10	0.00113206	cis
chr10_4837678	Potra2n10c20832	0.290551	7.12962	7.24e-10	0.00113229	cis
chr1_25858160	Potra2n1c2168	0.33343	7.12954	7.25e-10	0.0011326	cis
chr1_23962572	Potra2n1c1978	-0.470384	-7.12953	7.25e-10	0.0011326	cis
chr17_7750095	Potra2n17c31319	0.445908	7.12952	7.25e-10	0.0011326	cis
chr4_1749169	Potra2n4c8628	0.918671	7.12952	7.25e-10	0.0011326	cis
chr4_1749181	Potra2n4c8628	0.918671	7.12952	7.25e-10	0.0011326	cis
chr4_1749185	Potra2n4c8628	0.918671	7.12952	7.25e-10	0.0011326	cis
chr4_1749189	Potra2n4c8628	0.918671	7.12952	7.25e-10	0.0011326	cis
chr6_8211147	Potra2n6c13791	0.227718	7.12951	7.25e-10	0.0011326	cis
chr6_8211276	Potra2n6c13791	0.227718	7.12951	7.25e-10	0.0011326	cis
chr6_8211320	Potra2n6c13791	0.227718	7.12951	7.25e-10	0.0011326	cis
chr3_2629871	Potra2n3c6724	0.302919	7.12937	7.25e-10	0.00113319	cis
chr1_41250664	Potra2n1c3375	0.135968	7.1293	7.25e-10	0.0011335	cis
chr18_4709578	Potra2n18c32501	1.68538	7.1293	7.25e-10	0.0011335	cis
chr13_7182475	Potra2n13c25622	-0.249816	-7.12929	7.25e-10	0.0011335	cis
chr14_3084819	Potra2n14c26698	-1.50284	-7.12923	7.26e-10	0.00113378	cis
chr1_18759830	Potra2n1c1703	-0.242422	-7.12918	7.26e-10	0.00113392	cis
chr1_18760307	Potra2n1c1703	-0.242422	-7.12918	7.26e-10	0.00113392	cis
chr1_18760341	Potra2n1c1703	-0.242422	-7.12918	7.26e-10	0.00113392	cis
chr1_18760342	Potra2n1c1703	-0.242422	-7.12918	7.26e-10	0.00113392	cis
chr1_18760547	Potra2n1c1703	-0.242422	-7.12918	7.26e-10	0.00113392	cis
chr1_18761210	Potra2n1c1703	-0.242422	-7.12918	7.26e-10	0.00113392	cis
chr1_18761936	Potra2n1c1703	-0.242422	-7.12918	7.26e-10	0.00113392	cis
chr15_4270666	Potra2n15c28455	-0.175499	-7.12918	7.26e-10	0.00113392	cis
chr6_20080645	Potra2n6c14922	-0.473538	-7.12916	7.26e-10	0.00113399	cis
chr16_6731973	Potra2n16c30055	0.254429	7.12913	7.26e-10	0.00113404	cis
chr16_6732037	Potra2n16c30055	0.254429	7.12913	7.26e-10	0.00113404	cis
chr16_6732085	Potra2n16c30055	0.254429	7.12913	7.26e-10	0.00113404	cis
chr16_6732146	Potra2n16c30055	0.254429	7.12913	7.26e-10	0.00113404	cis
chr16_6732311	Potra2n16c30055	0.254429	7.12913	7.26e-10	0.00113404	cis
chr16_6732401	Potra2n16c30055	0.254429	7.12913	7.26e-10	0.00113404	cis
chr16_6732478	Potra2n16c30055	0.254429	7.12913	7.26e-10	0.00113404	cis
chr16_6736198	Potra2n16c30055	0.254429	7.12913	7.26e-10	0.00113404	cis
chr10_2286911	Potra2n10c20477	0.319795	7.12912	7.26e-10	0.00113408	cis
chr16_11516042	Potra2n16c30385	0.335644	7.12905	7.26e-10	0.00113438	cis
chr6_15230811	Potra2n6c14343	0.240633	7.12893	7.27e-10	0.00113491	cis
chr1_25115225	Potra2n1c2091	-0.34612	-7.12892	7.27e-10	0.00113492	cis
chr9_2211309	Potra2n9c18944	-0.404201	-7.12892	7.27e-10	0.00113492	cis
chr9_2211402	Potra2n9c18944	-0.404201	-7.12892	7.27e-10	0.00113492	cis
chr2_13378009	Potra2n2c5148	-0.123216	-7.12891	7.27e-10	0.00113496	cis
chr8_7513043	Potra2n8c17726	0.451015	7.1289	7.27e-10	0.00113497	cis
chr1_10796200	Potra2n1c1072	0.302023	7.12888	7.27e-10	0.00113506	cis
chr1_10796247	Potra2n1c1072	0.302023	7.12888	7.27e-10	0.00113506	cis
chr1_10796272	Potra2n1c1072	0.302023	7.12888	7.27e-10	0.00113506	cis
chr14_5181931	Potra2n14c26952	-0.327587	-7.12886	7.27e-10	0.00113513	cis
chr10_15186148	Potra2n10c22094	0.294142	7.12886	7.27e-10	0.00113514	cis
chr1_23405769	Potra2n1c1957	0.265602	7.1288	7.27e-10	0.00113536	cis
chr1_47948691	Potra2n1c3755	1.15645	7.12876	7.27e-10	0.00113553	cis
chr1_30355727	Potra2n1c2542	-0.403861	-7.12876	7.27e-10	0.00113554	cis
chr1_30355744	Potra2n1c2542	-0.403861	-7.12876	7.27e-10	0.00113554	cis
chr1_30355767	Potra2n1c2542	-0.403861	-7.12876	7.27e-10	0.00113554	cis
chr18_9453434	Potra2n18c32850	0.618186	7.12872	7.27e-10	0.00113565	cis
chr18_9453458	Potra2n18c32850	0.618186	7.12872	7.27e-10	0.00113565	cis
chr5_7133499	Potra2n5c11325	-0.211569	-7.12872	7.27e-10	0.00113565	cis
chr3_5298426	Potra2n3c7068	-0.435534	-7.12871	7.27e-10	0.00113569	cis
chr12_13046558	Potra2n12c24840	-0.3418	-7.12869	7.27e-10	0.00113577	cis
chr12_12057983	Potra2n12c24717	-0.197887	-7.12867	7.27e-10	0.00113586	cis
chr6_23726764	Potra2n6c15390	1.78041	7.12865	7.27e-10	0.0011359	cis
chr6_23729268	Potra2n6c15390	1.78041	7.12865	7.27e-10	0.0011359	cis
chr6_23729352	Potra2n6c15390	1.78041	7.12865	7.27e-10	0.0011359	cis
chr1_9037100	Potra2n1c884	-0.282311	-7.12862	7.28e-10	0.00113602	cis
chr1_9037107	Potra2n1c884	-0.282311	-7.12862	7.28e-10	0.00113602	cis
chr15_5421668	Potra2n15c28573	-0.883116	-7.12856	7.28e-10	0.00113628	cis
chr10_3081259	Potra2n10c20599	0.514257	7.12855	7.28e-10	0.00113631	cis
chr1_2814752	Potra2n1c272	-0.202969	-7.12852	7.28e-10	0.00113645	cis
chr8_11197503	Potra2n8c18157	-0.875658	-7.12844	7.28e-10	0.00113681	cis
chr4_19433245	Potra2n4c10344	-0.370792	-7.12843	7.28e-10	0.00113682	cis
chr5_16973811	Potra2n5c12290	-0.270966	-7.1284	7.28e-10	0.00113691	cis
chr16_9364218	Potra2n16c30201	0.556697	7.1284	7.28e-10	0.00113691	cis
chr6_15733890	Potra2n6c14399	0.473386	7.12835	7.28e-10	0.00113714	cis
chr1_31481152	Potra2n1c2657	0.190131	7.12821	7.29e-10	0.00113774	cis
chr14_242804	Potra2n14c26333	0.658048	7.1281	7.29e-10	0.0011382	cis
chr4_1749208	Potra2n4c8625	0.837054	7.12809	7.29e-10	0.00113824	cis
chr10_7628858	Potra2n10c21255	0.349748	7.12799	7.29e-10	0.00113868	cis
chr6_218665	Potra2n6c12851	0.804582	7.12798	7.3e-10	0.00113873	cis
chr5_10092446	Potra2n5c11536	0.205467	7.12789	7.3e-10	0.00113911	cis
chr6_12047218	Potra2n6c14047	-0.262716	-7.12787	7.3e-10	0.00113914	cis
chr6_12047224	Potra2n6c14047	-0.262716	-7.12787	7.3e-10	0.00113914	cis
chr1_28142250	Potra2n1c2356	-0.400287	-7.12782	7.3e-10	0.00113938	cis
chr7_7967919	Potra2n7c16105	0.292609	7.12782	7.3e-10	0.00113938	cis
chr14_15323593	Potra2n14c27934	0.286912	7.12773	7.3e-10	0.00113976	cis
chr6_10360181	Potra2n6c13917	0.229457	7.12772	7.3e-10	0.00113979	cis
chr1_28131440	Potra2n1c2356	-0.404445	-7.12763	7.31e-10	0.00114018	cis
chr1_28148437	Potra2n1c2356	-0.404445	-7.12763	7.31e-10	0.00114018	cis
chr12_2148627	Potra2n12c23794	0.249803	7.12759	7.31e-10	0.00114022	cis
chr10_411834	Potra2n10c20169	-0.225816	-7.12755	7.31e-10	0.00114022	cis
chr10_411895	Potra2n10c20169	-0.225816	-7.12755	7.31e-10	0.00114022	cis
chr10_412192	Potra2n10c20169	-0.225816	-7.12755	7.31e-10	0.00114022	cis
chr10_412503	Potra2n10c20169	-0.225816	-7.12755	7.31e-10	0.00114022	cis
chr10_412566	Potra2n10c20169	-0.225816	-7.12755	7.31e-10	0.00114022	cis
chr10_412583	Potra2n10c20169	-0.225816	-7.12755	7.31e-10	0.00114022	cis
chr10_412619	Potra2n10c20169	-0.225816	-7.12755	7.31e-10	0.00114022	cis
chr10_413284	Potra2n10c20169	-0.225816	-7.12755	7.31e-10	0.00114022	cis
chr10_413326	Potra2n10c20169	-0.225816	-7.12755	7.31e-10	0.00114022	cis
chr10_413355	Potra2n10c20169	-0.225816	-7.12755	7.31e-10	0.00114022	cis
chr10_420352	Potra2n10c20169	-0.225816	-7.12755	7.31e-10	0.00114022	cis
chr10_420906	Potra2n10c20169	-0.225816	-7.12755	7.31e-10	0.00114022	cis
chr10_420949	Potra2n10c20169	-0.225816	-7.12755	7.31e-10	0.00114022	cis
chr10_420991	Potra2n10c20169	-0.225816	-7.12755	7.31e-10	0.00114022	cis
chr10_427273	Potra2n10c20169	-0.225816	-7.12755	7.31e-10	0.00114022	cis
chr10_427413	Potra2n10c20169	-0.225816	-7.12755	7.31e-10	0.00114022	cis
chr10_427449	Potra2n10c20169	-0.225816	-7.12755	7.31e-10	0.00114022	cis
chr10_427455	Potra2n10c20169	-0.225816	-7.12755	7.31e-10	0.00114022	cis
chr10_427502	Potra2n10c20169	-0.225816	-7.12755	7.31e-10	0.00114022	cis
chr10_427739	Potra2n10c20169	-0.225816	-7.12755	7.31e-10	0.00114022	cis
chr10_427745	Potra2n10c20169	-0.225816	-7.12755	7.31e-10	0.00114022	cis
chr10_428166	Potra2n10c20169	-0.225816	-7.12755	7.31e-10	0.00114022	cis
chr10_428169	Potra2n10c20169	-0.225816	-7.12755	7.31e-10	0.00114022	cis
chr10_428181	Potra2n10c20169	-0.225816	-7.12755	7.31e-10	0.00114022	cis
chr10_428203	Potra2n10c20169	-0.225816	-7.12755	7.31e-10	0.00114022	cis
chr10_428579	Potra2n10c20169	-0.225816	-7.12755	7.31e-10	0.00114022	cis
chr10_428861	Potra2n10c20169	-0.225816	-7.12755	7.31e-10	0.00114022	cis
chr4_13399389	Potra2n4c9688	-0.260598	-7.1275	7.31e-10	0.00114044	cis
chr10_1138179	Potra2n10c20316	0.407181	7.12749	7.31e-10	0.0011405	cis
chr3_15417492	Potra2n3c8081	0.169739	7.12746	7.31e-10	0.00114054	cis
chr14_15868954	Potra2n14c27939	0.987506	7.12745	7.31e-10	0.00114054	cis
chr10_9782373	Potra2n10c21528	0.519978	7.12745	7.31e-10	0.00114054	cis
chr10_9782612	Potra2n10c21528	0.519978	7.12745	7.31e-10	0.00114054	cis
chr10_9782822	Potra2n10c21528	0.519978	7.12745	7.31e-10	0.00114054	cis
chr10_9782830	Potra2n10c21528	0.519978	7.12745	7.31e-10	0.00114054	cis
chr10_9782836	Potra2n10c21528	0.519978	7.12745	7.31e-10	0.00114054	cis
chr10_9782840	Potra2n10c21528	0.519978	7.12745	7.31e-10	0.00114054	cis
chr10_9783100	Potra2n10c21528	0.519978	7.12745	7.31e-10	0.00114054	cis
chr10_9783342	Potra2n10c21528	0.519978	7.12745	7.31e-10	0.00114054	cis
chr10_9783413	Potra2n10c21528	0.519978	7.12745	7.31e-10	0.00114054	cis
chr10_9783419	Potra2n10c21528	0.519978	7.12745	7.31e-10	0.00114054	cis
chr10_9783455	Potra2n10c21528	0.519978	7.12745	7.31e-10	0.00114054	cis
chr10_631060	Potra2n10c20214	3.6153	7.12745	7.31e-10	0.00114055	cis
chr4_19477041	Potra2n4c10351	0.457437	7.12744	7.31e-10	0.00114055	cis
chr4_19492186	Potra2n4c10351	0.457437	7.12744	7.31e-10	0.00114055	cis
chr10_13218587	Potra2n10c21916	-0.249558	-7.12744	7.31e-10	0.00114056	cis
chr8_14566712	Potra2n8c18504	-0.198025	-7.12743	7.31e-10	0.00114056	cis
chr8_14566761	Potra2n8c18504	-0.198025	-7.12743	7.31e-10	0.00114056	cis
chr2_17173447	Potra2n2c5603	-0.76064	-7.1274	7.31e-10	0.00114066	cis
chr2_17175850	Potra2n2c5603	-0.76064	-7.1274	7.31e-10	0.00114066	cis
chr2_17180022	Potra2n2c5603	-0.76064	-7.1274	7.31e-10	0.00114066	cis
chr16_7529131	Potra2n16c30108	-0.834213	-7.12738	7.31e-10	0.00114066	cis
chr3_16940647	Potra2n3c8160	0.244595	7.12737	7.31e-10	0.00114066	cis
chr3_16944288	Potra2n3c8160	0.244595	7.12737	7.31e-10	0.00114066	cis
chr3_16944312	Potra2n3c8160	0.244595	7.12737	7.31e-10	0.00114066	cis
chr3_16944327	Potra2n3c8160	0.244595	7.12737	7.31e-10	0.00114066	cis
chr3_16944630	Potra2n3c8160	0.244595	7.12737	7.31e-10	0.00114066	cis
chr3_16944739	Potra2n3c8160	0.244595	7.12737	7.31e-10	0.00114066	cis
chr3_16945020	Potra2n3c8160	0.244595	7.12737	7.31e-10	0.00114066	cis
chr3_16946000	Potra2n3c8160	0.244595	7.12737	7.31e-10	0.00114066	cis
chr3_16946094	Potra2n3c8160	0.244595	7.12737	7.31e-10	0.00114066	cis
chr3_16946814	Potra2n3c8160	0.244595	7.12737	7.31e-10	0.00114066	cis
chr3_16946878	Potra2n3c8160	0.244595	7.12737	7.31e-10	0.00114066	cis
chr1_20444968	Potra2n1c1769	0.271595	7.1273	7.32e-10	0.00114095	cis
chr16_5563536	Potra2n16c29919	-0.312412	-7.1273	7.32e-10	0.00114095	cis
chr6_3425271	Potra2n6c13238	-0.374241	-7.12725	7.32e-10	0.00114114	cis
chr6_3425272	Potra2n6c13238	-0.374241	-7.12725	7.32e-10	0.00114114	cis
chr4_19283619	Potra2n4c10331	0.401057	7.12722	7.32e-10	0.00114122	cis
chr5_11448857	Potra2n5c11655	0.640125	7.12721	7.32e-10	0.00114126	cis
chr10_725301	Potra2n10c20231	0.272548	7.12718	7.32e-10	0.00114139	cis
chr1_41156872	Potra2n1c3367	1.22408	7.12711	7.32e-10	0.00114172	cis
chr2_20650484	Potra2n2c6055	-0.166627	-7.12708	7.32e-10	0.00114182	cis
chr2_22476742	Potra2n2c6317	0.234668	7.12708	7.32e-10	0.00114184	cis
chr6_17558774	Potra2n6c14612	-0.195768	-7.12702	7.32e-10	0.00114211	cis
chr14_3330950	Potra2n14c26716	0.389003	7.12699	7.33e-10	0.00114218	cis
chr1_36877515	Potra2n1c3092	-0.330536	-7.12693	7.33e-10	0.00114237	cis
chr1_36877941	Potra2n1c3092	-0.330536	-7.12693	7.33e-10	0.00114237	cis
chr1_36878030	Potra2n1c3092	-0.330536	-7.12693	7.33e-10	0.00114237	cis
chr1_36878149	Potra2n1c3092	-0.330536	-7.12693	7.33e-10	0.00114237	cis
chr1_18122045	Potra2n1c1678	-0.649172	-7.12692	7.33e-10	0.00114243	cis
chr15_3546335	Potra2n15c28352	-0.315289	-7.1269	7.33e-10	0.00114248	cis
chr12_12019546	Potra2n12c24712	0.305223	7.1269	7.33e-10	0.0011425	cis
chr6_1683010	Potra2n6c13026	1.14294	7.12687	7.33e-10	0.00114259	cis
chr2_11511339	Potra2n2c4920	-0.234413	-7.12684	7.33e-10	0.00114271	cis
chr2_11512081	Potra2n2c4920	-0.234413	-7.12684	7.33e-10	0.00114271	cis
chr8_10254949	Potra2n8c18051	0.221819	7.12682	7.33e-10	0.00114276	cis
chr8_10254954	Potra2n8c18051	0.221819	7.12682	7.33e-10	0.00114276	cis
chr6_1683533	Potra2n6c13026	1.05147	7.12677	7.33e-10	0.001143	cis
chr1_15382771	Potra2n1c1513	-0.183743	-7.12674	7.33e-10	0.00114309	cis
chr5_303155	Potra2n5c10542	-0.281673	-7.12674	7.33e-10	0.00114309	cis
chr13_7757607	Potra2n13c25657	-0.419677	-7.12674	7.33e-10	0.00114309	cis
chr9_7323410	Potra2n9c19619	0.299239	7.12671	7.33e-10	0.0011432	cis
chr3_3570511	Potra2n3c6842	1.39119	7.12669	7.33e-10	0.00114328	cis
chr1_40838878	Potra2n1c3387	-0.486073	-7.12665	7.34e-10	0.00114346	cis
chr6_22494319	Potra2n6c15212	-0.363569	-7.12665	7.34e-10	0.00114346	cis
chr13_10781383	Potra2n13c25964	0.523654	7.12664	7.34e-10	0.00114348	cis
chr1_31496168	Potra2n1c2657	0.183533	7.12659	7.34e-10	0.00114367	cis
chr7_898656	Potra2n7c15498	0.585121	7.12652	7.34e-10	0.001144	cis
chr8_14650910	Potra2n8c18504	-0.193177	-7.12649	7.34e-10	0.00114412	cis
chr1_26846871	Potra2n1c2253	0.332162	7.12647	7.34e-10	0.00114422	cis
chr14_292507	Potra2n14c26353	1.26825	7.12646	7.34e-10	0.00114425	cis
chr2_7597265	Potra2n2c4542	0.710865	7.12641	7.34e-10	0.00114444	cis
chr10_15645070	Potra2n10c22133	0.151659	7.12638	7.34e-10	0.00114458	cis
chr10_7629315	Potra2n10c21255	0.345301	7.12638	7.34e-10	0.00114458	cis
chr9_7104987	Potra2n9c19590	0.214989	7.12636	7.34e-10	0.00114461	cis
chr9_7104990	Potra2n9c19590	0.214989	7.12636	7.34e-10	0.00114461	cis
chr11_16172942	Potra2n11c23607	0.88571	7.12635	7.35e-10	0.00114466	cis
chr2_7214085	Potra2n2c4515	0.704039	7.12629	7.35e-10	0.00114495	cis
chr19_16105553	Potra2n19c34468	0.276206	7.12627	7.35e-10	0.00114501	cis
chr3_3021843	Potra2n3c6789	-0.282361	-7.12625	7.35e-10	0.00114508	cis
chr1_27122271	Potra2n1c2273	0.20536	7.12615	7.35e-10	0.00114552	cis
chr19_10344994	Potra2n19c34041	-0.182611	-7.12615	7.35e-10	0.00114553	cis
chr10_8771666	Potra2n10c21406	0.979734	7.12614	7.35e-10	0.00114554	cis
chr3_851265	Potra2n3c6584	0.221132	7.12613	7.35e-10	0.00114561	cis
chr14_8191367	Potra2n14c27326	0.288327	7.12611	7.35e-10	0.00114567	cis
chr9_11931476	Potra2n9c20094	0.188014	7.12611	7.35e-10	0.00114568	cis
chr2_17941941	Potra2n2c5690	0.270829	7.12608	7.35e-10	0.00114578	cis
chr4_10442756	Potra2n4c9537	0.3556	7.12604	7.35e-10	0.00114595	cis
chr19_14350536	Potra2n19c34342	1.74224	7.12603	7.36e-10	0.00114598	cis
chr3_14283156	Potra2n3c8015	0.384969	7.12601	7.36e-10	0.00114607	cis
chr2_8645613	Potra2n2c4647	-0.366654	-7.126	7.36e-10	0.00114607	cis
chr2_20646762	Potra2n2c6055	-0.183279	-7.12588	7.36e-10	0.00114657	cis
chr1_28542755	Potra2n1c2387	0.222962	7.12587	7.36e-10	0.00114658	cis
chr13_9754438	Potra2n13c25833	0.111854	7.12586	7.36e-10	0.00114658	cis
chr13_9757110	Potra2n13c25833	0.111854	7.12586	7.36e-10	0.00114658	cis
chr14_8230742	Potra2n14c27326	0.235935	7.12584	7.36e-10	0.00114667	cis
chr9_10779943	Potra2n9c19988	0.163805	7.12583	7.36e-10	0.00114667	cis
chr9_10780017	Potra2n9c19988	0.163805	7.12583	7.36e-10	0.00114667	cis
chr9_10780232	Potra2n9c19988	0.163805	7.12583	7.36e-10	0.00114667	cis
chr9_10780285	Potra2n9c19988	0.163805	7.12583	7.36e-10	0.00114667	cis
chr9_10780294	Potra2n9c19988	0.163805	7.12583	7.36e-10	0.00114667	cis
chr9_10780406	Potra2n9c19988	0.163805	7.12583	7.36e-10	0.00114667	cis
chr1_17555951	Potra2n1c1660	0.263729	7.12582	7.36e-10	0.00114667	cis
chr1_17555952	Potra2n1c1660	0.263729	7.12582	7.36e-10	0.00114667	cis
chr5_1251548	Potra2n5c10696	-0.701094	-7.12582	7.36e-10	0.00114667	cis
chr6_1884876	Potra2n6c13054	-0.184341	-7.1258	7.36e-10	0.00114673	cis
chr6_1884879	Potra2n6c13054	-0.184341	-7.1258	7.36e-10	0.00114673	cis
chr9_6458483	Potra2n9c19506	-0.273901	-7.12578	7.36e-10	0.00114677	cis
chr1_6499285	Potra2n1c617	-0.511355	-7.12575	7.36e-10	0.00114689	cis
chr6_17550986	Potra2n6c14612	-0.200627	-7.12571	7.37e-10	0.00114699	cis
chr6_17551276	Potra2n6c14612	-0.200627	-7.12571	7.37e-10	0.00114699	cis
chr6_17552181	Potra2n6c14612	-0.200627	-7.12571	7.37e-10	0.00114699	cis
chr6_17552321	Potra2n6c14612	-0.200627	-7.12571	7.37e-10	0.00114699	cis
chr6_17552323	Potra2n6c14612	-0.200627	-7.12571	7.37e-10	0.00114699	cis
chr6_17552546	Potra2n6c14612	-0.200627	-7.12571	7.37e-10	0.00114699	cis
chr6_17552851	Potra2n6c14612	-0.200627	-7.12571	7.37e-10	0.00114699	cis
chr6_17557182	Potra2n6c14612	-0.200627	-7.12571	7.37e-10	0.00114699	cis
chr6_17558995	Potra2n6c14612	-0.200627	-7.12571	7.37e-10	0.00114699	cis
chr6_17559138	Potra2n6c14612	-0.200627	-7.12571	7.37e-10	0.00114699	cis
chr6_17559243	Potra2n6c14612	-0.200627	-7.12571	7.37e-10	0.00114699	cis
chr16_9489594	Potra2n16c30199	0.366252	7.12565	7.37e-10	0.0011472	cis
chr1_7586048	Potra2n1c724	0.14682	7.12556	7.37e-10	0.00114759	cis
chr10_9327020	Potra2n10c21469	1.2389	7.12555	7.37e-10	0.00114764	cis
chr3_16941211	Potra2n3c8161	-0.634968	-7.12555	7.37e-10	0.00114764	cis
chr3_3667944	Potra2n3c6858	0.23943	7.1255	7.37e-10	0.00114784	cis
chr15_3173182	Potra2n15c28288	-0.365987	-7.12548	7.37e-10	0.00114786	cis
chr15_3173184	Potra2n15c28288	-0.365987	-7.12548	7.37e-10	0.00114786	cis
chr15_3173186	Potra2n15c28288	-0.365987	-7.12548	7.37e-10	0.00114786	cis
chr12_3274671	Potra2n12c23884	0.455398	7.12547	7.37e-10	0.0011479	cis
chr1_23966696	Potra2n1c1978	-0.374831	-7.12546	7.37e-10	0.00114796	cis
chr15_11495379	Potra2n15c29050	1.67545	7.12531	7.38e-10	0.00114865	cis
chr12_3105613	Potra2n12c23902	0.872516	7.12531	7.38e-10	0.00114865	cis
chr12_12057032	Potra2n12c24717	-0.197833	-7.12529	7.38e-10	0.00114873	cis
chr19_11146010	Potra2n19c34116	0.508361	7.1252	7.38e-10	0.00114913	cis
chr18_6654579	Potra2n18c32683	-0.363919	-7.12518	7.38e-10	0.00114918	cis
chr13_888841	Potra2n13c25047	-0.359252	-7.12518	7.38e-10	0.00114918	cis
chr2_143625	Potra2n2c4034	0.397798	7.12512	7.38e-10	0.00114945	cis
chr11_13853083	Potra2n11c23497	0.767436	7.12512	7.38e-10	0.00114945	cis
chr1_35761499	Potra2n1c3010	-0.208056	-7.12512	7.38e-10	0.00114945	cis
chr3_15426538	Potra2n3c8081	0.183718	7.1251	7.38e-10	0.00114951	cis
chr18_489741	Potra2n18c32017	0.0367873	7.1251	7.38e-10	0.00114952	cis
chr1_14351491	Potra2n1c1421	-0.229928	-7.12508	7.38e-10	0.00114956	cis
chr10_2528979	Potra2n10c20511	0.287767	7.12506	7.39e-10	0.00114964	cis
chr14_1013021	Potra2n14c26453	-0.315197	-7.12496	7.39e-10	0.00115012	cis
chr7_11642011	Potra2n7c16362	-0.445408	-7.12495	7.39e-10	0.00115014	cis
chr1_18046629	Potra2n1c1673	0.291905	7.12495	7.39e-10	0.00115014	cis
chr5_10090057	Potra2n5c11536	0.202789	7.12494	7.39e-10	0.00115015	cis
chr5_16275535	Potra2n5c12198	0.410651	7.12493	7.39e-10	0.00115018	cis
chr14_5491136	Potra2n14c26995	0.229964	7.1249	7.39e-10	0.0011503	cis
chr14_13086188	Potra2n14c27837	0.583953	7.12485	7.39e-10	0.00115048	cis
chr4_16375088	Potra2n4c10001	0.302868	7.12482	7.39e-10	0.0011506	cis
chr4_16375089	Potra2n4c10001	0.302868	7.12482	7.39e-10	0.0011506	cis
chr1_179813	Potra2n1c25	-1.00051	-7.12479	7.39e-10	0.00115074	cis
chr6_8221029	Potra2n6c13791	0.195695	7.12478	7.39e-10	0.00115077	cis
chr2_7450167	Potra2n2c4542	0.779517	7.12477	7.39e-10	0.00115082	cis
chr7_6376834	Potra2n7c16037	0.148589	7.12476	7.39e-10	0.00115086	cis
chr15_9038462	Potra2n15c28829	2.37635	7.12471	7.4e-10	0.00115105	cis
chr7_613754	Potra2n7c15472	0.22837	7.12468	7.4e-10	0.00115116	cis
chr7_613803	Potra2n7c15472	0.22837	7.12468	7.4e-10	0.00115116	cis
chr7_614158	Potra2n7c15472	0.22837	7.12468	7.4e-10	0.00115116	cis
chr7_624906	Potra2n7c15472	0.22837	7.12468	7.4e-10	0.00115116	cis
chr3_15454613	Potra2n3c8081	0.184312	7.1246	7.4e-10	0.00115146	cis
chr3_15454718	Potra2n3c8081	0.184312	7.1246	7.4e-10	0.00115146	cis
chr13_10772299	Potra2n13c25964	0.822923	7.12459	7.4e-10	0.00115149	cis
chr5_4919524	Potra2n5c11144	-0.189082	-7.12453	7.4e-10	0.00115175	cis
chr8_15894132	Potra2n8c18577	-0.384944	-7.12451	7.4e-10	0.00115184	cis
chr8_4507463	Potra2n8c17300	-0.601614	-7.12444	7.4e-10	0.00115213	cis
chr1_27697223	Potra2n1c2331	-0.212571	-7.12442	7.41e-10	0.00115223	cis
chr6_5819524	Potra2n6c13549	-0.354583	-7.12441	7.41e-10	0.00115224	cis
chr17_5204695	Potra2n17c31114	0.251807	7.12441	7.41e-10	0.00115224	cis
chr14_15989262	Potra2n14c27939	-1.04549	-7.12437	7.41e-10	0.00115239	cis
chr2_13966396	Potra2n2c5228	-0.388378	-7.12437	7.41e-10	0.00115239	cis
chr10_9505942	Potra2n10c21494	0.448016	7.1243	7.41e-10	0.00115257	cis
chr8_6031659	Potra2n8c17524	0.274549	7.12429	7.41e-10	0.00115257	cis
chr8_6031709	Potra2n8c17524	0.274549	7.12429	7.41e-10	0.00115257	cis
chr8_6031816	Potra2n8c17524	0.274549	7.12429	7.41e-10	0.00115257	cis
chr8_6031905	Potra2n8c17524	0.274549	7.12429	7.41e-10	0.00115257	cis
chr8_6031909	Potra2n8c17524	0.274549	7.12429	7.41e-10	0.00115257	cis
chr8_6031925	Potra2n8c17524	0.274549	7.12429	7.41e-10	0.00115257	cis
chr8_6032018	Potra2n8c17524	0.274549	7.12429	7.41e-10	0.00115257	cis
chr8_6032246	Potra2n8c17524	0.274549	7.12429	7.41e-10	0.00115257	cis
chr8_6032387	Potra2n8c17524	0.274549	7.12429	7.41e-10	0.00115257	cis
chr8_6032395	Potra2n8c17524	0.274549	7.12429	7.41e-10	0.00115257	cis
chr8_6032512	Potra2n8c17524	0.274549	7.12429	7.41e-10	0.00115257	cis
chr8_6032525	Potra2n8c17524	0.274549	7.12429	7.41e-10	0.00115257	cis
chr8_6033884	Potra2n8c17524	0.274549	7.12429	7.41e-10	0.00115257	cis
chr9_853498	Potra2n9c18757	0.307519	7.12418	7.41e-10	0.00115307	cis
chr1_6630942	Potra2n1c623	0.507849	7.12418	7.41e-10	0.00115308	cis
chr3_7629581	Potra2n3c7365	0.381051	7.12416	7.41e-10	0.00115312	cis
chr19_14372508	Potra2n19c34342	1.88891	7.12416	7.41e-10	0.00115315	cis
chr11_5121660	Potra2n11c22900	-0.24734	-7.12412	7.41e-10	0.0011533	cis
chr5_1347956	Potra2n5c10710	0.241889	7.12412	7.41e-10	0.0011533	cis
chr16_8723342	Potra2n16c30149	-1.08861	-7.12409	7.42e-10	0.0011534	cis
chr1_35683448	Potra2n1c3003	0.145155	7.12407	7.42e-10	0.00115348	cis
chr17_4326334	Potra2n17c31026	-0.202103	-7.12407	7.42e-10	0.00115349	cis
chr14_15588506	Potra2n14c27939	0.999842	7.12402	7.42e-10	0.00115372	cis
chr12_9761223	Potra2n12c24478	-0.201704	-7.12401	7.42e-10	0.00115374	cis
chr12_9761466	Potra2n12c24478	-0.201704	-7.12401	7.42e-10	0.00115374	cis
chr3_16946562	Potra2n3c8160	0.238893	7.12401	7.42e-10	0.00115374	cis
chr3_16946589	Potra2n3c8160	0.238893	7.12401	7.42e-10	0.00115374	cis
chr15_9049691	Potra2n15c28829	2.17974	7.12398	7.42e-10	0.00115383	cis
chr8_15898072	Potra2n8c18577	-0.429404	-7.12398	7.42e-10	0.00115383	cis
chr5_10097988	Potra2n5c11536	0.160597	7.12398	7.42e-10	0.00115383	cis
chr10_13141847	Potra2n10c21909	0.22082	7.12394	7.42e-10	0.00115396	cis
chr10_13141861	Potra2n10c21909	0.22082	7.12394	7.42e-10	0.00115396	cis
chr10_13141914	Potra2n10c21909	0.22082	7.12394	7.42e-10	0.00115396	cis
chr10_13141945	Potra2n10c21909	0.22082	7.12394	7.42e-10	0.00115396	cis
chr10_13142042	Potra2n10c21909	0.22082	7.12394	7.42e-10	0.00115396	cis
chr10_9300346	Potra2n10c21469	1.47729	7.12385	7.42e-10	0.00115428	cis
chr8_9298014	Potra2n8c17937	0.414641	7.12384	7.42e-10	0.00115432	cis
chr4_14583849	Potra2n4c9806	0.277876	7.12382	7.42e-10	0.00115443	cis
chr3_2882329	Potra2n3c6772	0.199838	7.12381	7.42e-10	0.00115444	cis
chr3_2882330	Potra2n3c6772	0.199838	7.12381	7.42e-10	0.00115444	cis
chr10_4868817	Potra2n10c20856	0.270636	7.1238	7.42e-10	0.00115447	cis
chr1_41158054	Potra2n1c3371	2.2822	7.12376	7.43e-10	0.00115462	cis
chr18_11647916	Potra2n18c33059	-0.225471	-7.12376	7.43e-10	0.00115463	cis
chr8_199576	Potra2n8c16675	-0.340043	-7.12371	7.43e-10	0.00115474	cis
chr6_23761922	Potra2n6c15390	1.88088	7.12371	7.43e-10	0.00115474	cis
chr1_7083458	Potra2n1c676	0.391884	7.1237	7.43e-10	0.00115474	cis
chr1_7083469	Potra2n1c676	0.391884	7.1237	7.43e-10	0.00115474	cis
chr10_1577914	Potra2n10c20383	0.574682	7.1237	7.43e-10	0.00115474	cis
chr10_1577926	Potra2n10c20383	0.574682	7.1237	7.43e-10	0.00115474	cis
chr10_1578027	Potra2n10c20383	0.574682	7.1237	7.43e-10	0.00115474	cis
chr10_1578132	Potra2n10c20383	0.574682	7.1237	7.43e-10	0.00115474	cis
chr10_1578270	Potra2n10c20383	0.574682	7.1237	7.43e-10	0.00115474	cis
chr10_1578282	Potra2n10c20383	0.574682	7.1237	7.43e-10	0.00115474	cis
chr10_1578597	Potra2n10c20383	0.574682	7.1237	7.43e-10	0.00115474	cis
chr10_1578791	Potra2n10c20383	0.574682	7.1237	7.43e-10	0.00115474	cis
chr10_1578960	Potra2n10c20383	0.574682	7.1237	7.43e-10	0.00115474	cis
chr10_1578986	Potra2n10c20383	0.574682	7.1237	7.43e-10	0.00115474	cis
chr10_1579198	Potra2n10c20383	0.574682	7.1237	7.43e-10	0.00115474	cis
chr10_1584712	Potra2n10c20383	0.574682	7.1237	7.43e-10	0.00115474	cis
chr3_15426538	Potra2n3c8082	0.247309	7.12368	7.43e-10	0.00115478	cis
chr2_2658107	Potra2n2c4320	0.299873	7.12368	7.43e-10	0.00115479	cis
chr16_5568708	Potra2n16c29919	-0.323725	-7.12368	7.43e-10	0.00115479	cis
chr18_13365556	Potra2n18c33233	0.634435	7.12367	7.43e-10	0.00115482	cis
chr7_2732648	Potra2n7c15742	0.289426	7.12367	7.43e-10	0.00115482	cis
chr2_2631911	Potra2n2c4318	-0.571643	-7.12366	7.43e-10	0.00115484	cis
chr17_16472084	Potra2n17c31865	0.273738	7.12364	7.43e-10	0.0011549	cis
chr17_16472642	Potra2n17c31865	0.273738	7.12364	7.43e-10	0.0011549	cis
chr13_1930131	Potra2n13c25114	1.38832	7.12355	7.43e-10	0.00115534	cis
chr2_21381105	Potra2n2c6157	-0.200297	-7.12352	7.43e-10	0.00115542	cis
chr6_23210505	Potra2n6c15295	-0.353336	-7.1235	7.43e-10	0.00115553	cis
chr12_7677019	Potra2n12c24291	-0.954589	-7.12345	7.44e-10	0.00115576	cis
chr3_841492	Potra2n3c6573	0.558717	7.12338	7.44e-10	0.00115604	cis
chr14_138214	Potra2n14c26330	0.200926	7.12338	7.44e-10	0.00115607	cis
chr7_8230659	Potra2n7c16135	0.186594	7.12335	7.44e-10	0.00115616	cis
chr5_9501857	Potra2n5c11489	-0.297997	-7.12328	7.44e-10	0.00115646	cis
chr1_31913110	Potra2n1c2682	0.21852	7.12322	7.44e-10	0.0011567	cis
chr8_11183373	Potra2n8c18157	-0.591896	-7.12309	7.45e-10	0.0011573	cis
chr10_8956692	Potra2n10c21429	-0.247987	-7.12309	7.45e-10	0.00115732	cis
chr10_19601731	Potra2n10c22328	0.364034	7.12303	7.45e-10	0.0011575	cis
chr10_19601738	Potra2n10c22328	0.364034	7.12303	7.45e-10	0.0011575	cis
chr10_19601758	Potra2n10c22328	0.364034	7.12303	7.45e-10	0.0011575	cis
chr10_19601771	Potra2n10c22328	0.364034	7.12303	7.45e-10	0.0011575	cis
chr11_12234681	Potra2n11c23348	0.195655	7.12303	7.45e-10	0.0011575	cis
chr11_12241014	Potra2n11c23348	0.195655	7.12303	7.45e-10	0.0011575	cis
chr11_12241123	Potra2n11c23348	0.195655	7.12303	7.45e-10	0.0011575	cis
chr11_12241133	Potra2n11c23348	0.195655	7.12303	7.45e-10	0.0011575	cis
chr4_18826459	Potra2n4c10276	-0.255906	-7.12302	7.45e-10	0.00115751	cis
chr4_5810302	Potra2n4c9055	0.165583	7.123	7.45e-10	0.00115755	cis
chr10_8976692	Potra2n10c21429	-0.225242	-7.123	7.45e-10	0.00115755	cis
chr10_8976700	Potra2n10c21429	-0.225242	-7.123	7.45e-10	0.00115755	cis
chr10_8976714	Potra2n10c21429	-0.225242	-7.123	7.45e-10	0.00115755	cis
chr8_8851278	Potra2n8c17880	-0.487799	-7.123	7.45e-10	0.00115755	cis
chr8_5146967	Potra2n8c17383	0.209332	7.12296	7.45e-10	0.0011577	cis
chr8_5146976	Potra2n8c17383	0.209332	7.12296	7.45e-10	0.0011577	cis
chr3_5300311	Potra2n3c7068	-0.517402	-7.12295	7.45e-10	0.00115774	cis
chr3_5300318	Potra2n3c7068	-0.517402	-7.12295	7.45e-10	0.00115774	cis
chr3_5300452	Potra2n3c7068	-0.517402	-7.12295	7.45e-10	0.00115774	cis
chr7_5871734	Potra2n7c15986	-0.188775	-7.12292	7.45e-10	0.00115784	cis
chr2_7523643	Potra2n2c4542	0.77051	7.12292	7.45e-10	0.00115784	cis
chr1_20512697	Potra2n1c1769	0.282562	7.1229	7.45e-10	0.00115792	cis
chr8_10887870	Potra2n8c18125	-0.490004	-7.12289	7.45e-10	0.00115794	cis
chr8_781796	Potra2n8c16784	0.96772	7.12288	7.45e-10	0.00115798	cis
chr8_781800	Potra2n8c16784	0.96772	7.12288	7.45e-10	0.00115798	cis
chr10_3221279	Potra2n10c20621	-0.334549	-7.12284	7.45e-10	0.0011581	cis
chr10_3221284	Potra2n10c20621	-0.334549	-7.12284	7.45e-10	0.0011581	cis
chr3_5301334	Potra2n3c7068	-0.492683	-7.12284	7.45e-10	0.0011581	cis
chr8_835111	Potra2n8c16789	-0.216612	-7.12283	7.46e-10	0.00115817	cis
chr10_18144567	Potra2n10c22272	0.228702	7.12276	7.46e-10	0.00115846	cis
chr17_548181	Potra2n17c30657	1.4433	7.12272	7.46e-10	0.00115861	cis
chr5_19089521	Potra2n5c12584	0.84735	7.12268	7.46e-10	0.0011588	cis
chr11_9452067	Potra2n11c23150	0.20657	7.12263	7.46e-10	0.00115899	cis
chr1_20443591	Potra2n1c1769	0.26182	7.12259	7.46e-10	0.00115899	cis
chr1_33184620	Potra2n1c2781	-0.271766	-7.12259	7.46e-10	0.00115899	cis
chr1_33184673	Potra2n1c2781	-0.271766	-7.12259	7.46e-10	0.00115899	cis
chr1_33184814	Potra2n1c2781	-0.271766	-7.12259	7.46e-10	0.00115899	cis
chr12_3274498	Potra2n12c23884	0.439536	7.12254	7.46e-10	0.00115899	cis
chr8_7506498	Potra2n8c17726	0.551584	7.12252	7.46e-10	0.00115899	cis
chr8_7506547	Potra2n8c17726	0.551584	7.12252	7.46e-10	0.00115899	cis
chr2_15013482	Potra2n2c5376	-0.276493	-7.12247	7.47e-10	0.00115899	cis
chr2_15013533	Potra2n2c5376	-0.276493	-7.12247	7.47e-10	0.00115899	cis
chr2_15013953	Potra2n2c5376	-0.276493	-7.12247	7.47e-10	0.00115899	cis
chr2_15014078	Potra2n2c5376	-0.276493	-7.12247	7.47e-10	0.00115899	cis
chr2_15014107	Potra2n2c5376	-0.276493	-7.12247	7.47e-10	0.00115899	cis
chr2_15014512	Potra2n2c5376	-0.276493	-7.12247	7.47e-10	0.00115899	cis
chr2_15014839	Potra2n2c5376	-0.276493	-7.12247	7.47e-10	0.00115899	cis
chr2_15015184	Potra2n2c5376	-0.276493	-7.12247	7.47e-10	0.00115899	cis
chr2_15015198	Potra2n2c5376	-0.276493	-7.12247	7.47e-10	0.00115899	cis
chr2_15015407	Potra2n2c5376	-0.276493	-7.12247	7.47e-10	0.00115899	cis
chr2_15015461	Potra2n2c5376	-0.276493	-7.12247	7.47e-10	0.00115899	cis
chr2_15015517	Potra2n2c5376	-0.276493	-7.12247	7.47e-10	0.00115899	cis
chr2_15015554	Potra2n2c5376	-0.276493	-7.12247	7.47e-10	0.00115899	cis
chr2_15015709	Potra2n2c5376	-0.276493	-7.12247	7.47e-10	0.00115899	cis
chr2_15015751	Potra2n2c5376	-0.276493	-7.12247	7.47e-10	0.00115899	cis
chr2_15016003	Potra2n2c5376	-0.276493	-7.12247	7.47e-10	0.00115899	cis
chr2_15016039	Potra2n2c5376	-0.276493	-7.12247	7.47e-10	0.00115899	cis
chr2_15016135	Potra2n2c5376	-0.276493	-7.12247	7.47e-10	0.00115899	cis
chr2_15016159	Potra2n2c5376	-0.276493	-7.12247	7.47e-10	0.00115899	cis
chr2_15016272	Potra2n2c5376	-0.276493	-7.12247	7.47e-10	0.00115899	cis
chr2_15016922	Potra2n2c5376	-0.276493	-7.12247	7.47e-10	0.00115899	cis
chr2_15016933	Potra2n2c5376	-0.276493	-7.12247	7.47e-10	0.00115899	cis
chr2_15016958	Potra2n2c5376	-0.276493	-7.12247	7.47e-10	0.00115899	cis
chr2_15016984	Potra2n2c5376	-0.276493	-7.12247	7.47e-10	0.00115899	cis
chr2_15016990	Potra2n2c5376	-0.276493	-7.12247	7.47e-10	0.00115899	cis
chr2_15017017	Potra2n2c5376	-0.276493	-7.12247	7.47e-10	0.00115899	cis
chr2_15017579	Potra2n2c5376	-0.276493	-7.12247	7.47e-10	0.00115899	cis
chr2_15017594	Potra2n2c5376	-0.276493	-7.12247	7.47e-10	0.00115899	cis
chr2_15017602	Potra2n2c5376	-0.276493	-7.12247	7.47e-10	0.00115899	cis
chr2_15017689	Potra2n2c5376	-0.276493	-7.12247	7.47e-10	0.00115899	cis
chr2_15018502	Potra2n2c5376	-0.276493	-7.12247	7.47e-10	0.00115899	cis
chr2_15018505	Potra2n2c5376	-0.276493	-7.12247	7.47e-10	0.00115899	cis
chr2_15018512	Potra2n2c5376	-0.276493	-7.12247	7.47e-10	0.00115899	cis
chr2_15018519	Potra2n2c5376	-0.276493	-7.12247	7.47e-10	0.00115899	cis
chr2_15018522	Potra2n2c5376	-0.276493	-7.12247	7.47e-10	0.00115899	cis
chr2_15018553	Potra2n2c5376	-0.276493	-7.12247	7.47e-10	0.00115899	cis
chr2_15018566	Potra2n2c5376	-0.276493	-7.12247	7.47e-10	0.00115899	cis
chr2_15018586	Potra2n2c5376	-0.276493	-7.12247	7.47e-10	0.00115899	cis
chr2_15018710	Potra2n2c5376	-0.276493	-7.12247	7.47e-10	0.00115899	cis
chr2_15018744	Potra2n2c5376	-0.276493	-7.12247	7.47e-10	0.00115899	cis
chr2_15020452	Potra2n2c5376	-0.276493	-7.12247	7.47e-10	0.00115899	cis
chr2_15020469	Potra2n2c5376	-0.276493	-7.12247	7.47e-10	0.00115899	cis
chr2_15020484	Potra2n2c5376	-0.276493	-7.12247	7.47e-10	0.00115899	cis
chr2_15020495	Potra2n2c5376	-0.276493	-7.12247	7.47e-10	0.00115899	cis
chr2_15020496	Potra2n2c5376	-0.276493	-7.12247	7.47e-10	0.00115899	cis
chr2_15020793	Potra2n2c5376	-0.276493	-7.12247	7.47e-10	0.00115899	cis
chr2_15020805	Potra2n2c5376	-0.276493	-7.12247	7.47e-10	0.00115899	cis
chr2_15021238	Potra2n2c5376	-0.276493	-7.12247	7.47e-10	0.00115899	cis
chr2_15022207	Potra2n2c5376	-0.276493	-7.12247	7.47e-10	0.00115899	cis
chr2_15022216	Potra2n2c5376	-0.276493	-7.12247	7.47e-10	0.00115899	cis
chr2_15022293	Potra2n2c5376	-0.276493	-7.12247	7.47e-10	0.00115899	cis
chr2_15022297	Potra2n2c5376	-0.276493	-7.12247	7.47e-10	0.00115899	cis
chr2_15022462	Potra2n2c5376	-0.276493	-7.12247	7.47e-10	0.00115899	cis
chr2_15022569	Potra2n2c5376	-0.276493	-7.12247	7.47e-10	0.00115899	cis
chr2_15022571	Potra2n2c5376	-0.276493	-7.12247	7.47e-10	0.00115899	cis
chr2_15024723	Potra2n2c5376	-0.276493	-7.12247	7.47e-10	0.00115899	cis
chr2_15024948	Potra2n2c5376	-0.276493	-7.12247	7.47e-10	0.00115899	cis
chr2_15025255	Potra2n2c5376	-0.276493	-7.12247	7.47e-10	0.00115899	cis
chr4_3760836	Potra2n4c8849	-0.147523	-7.12239	7.47e-10	0.00115938	cis
chr2_7865223	Potra2n2c4572	0.223986	7.12235	7.47e-10	0.00115952	cis
chr7_3783120	Potra2n7c15866	0.448112	7.12229	7.47e-10	0.0011598	cis
chr1_19234698	Potra2n1c1716	0.162037	7.12227	7.47e-10	0.00115987	cis
chr12_5364960	Potra2n12c24137	-0.126781	-7.1222	7.47e-10	0.00116022	cis
chr1_2520887	Potra2n1c240	0.293928	7.12218	7.48e-10	0.00116028	cis
chr8_13661092	Potra2n8c18440	-0.466316	-7.12216	7.48e-10	0.00116039	cis
chr10_446142	Potra2n10c20175	0.273012	7.12215	7.48e-10	0.00116041	cis
chr8_5270074	Potra2n8c17407	0.484269	7.12213	7.48e-10	0.00116048	cis
chr5_4919002	Potra2n5c11144	-0.171654	-7.12202	7.48e-10	0.00116096	cis
chr3_756347	Potra2n3c6584	0.20681	7.122	7.48e-10	0.00116104	cis
chr15_9038136	Potra2n15c28829	2.36005	7.12194	7.48e-10	0.0011613	cis
chr8_8695772	Potra2n8c17860	0.438558	7.12189	7.48e-10	0.00116146	cis
chr8_8695898	Potra2n8c17860	0.438558	7.12189	7.48e-10	0.00116146	cis
chr8_8695932	Potra2n8c17860	0.438558	7.12189	7.48e-10	0.00116146	cis
chr8_8695950	Potra2n8c17860	0.438558	7.12189	7.48e-10	0.00116146	cis
chr8_8696040	Potra2n8c17860	0.438558	7.12189	7.48e-10	0.00116146	cis
chr1_6631965	Potra2n1c622	0.418341	7.12182	7.49e-10	0.00116175	cis
chr4_19523017	Potra2n4c10362	0.186462	7.12167	7.49e-10	0.00116237	cis
chr10_420347	Potra2n10c20172	0.348009	7.12166	7.49e-10	0.00116239	cis
chr10_426716	Potra2n10c20172	0.348009	7.12166	7.49e-10	0.00116239	cis
chr11_16126349	Potra2n11c23598	0.910938	7.12166	7.49e-10	0.00116239	cis
chr1_5894197	Potra2n1c548	-0.21187	-7.12165	7.49e-10	0.00116241	cis
chr8_7193524	Potra2n8c17688	0.324962	7.12161	7.49e-10	0.00116258	cis
chr4_16378402	Potra2n4c10001	0.263245	7.12155	7.5e-10	0.0011628	cis
chr1_288535	Potra2n1c40	0.178352	7.12154	7.5e-10	0.00116284	cis
chr1_288540	Potra2n1c40	0.178352	7.12154	7.5e-10	0.00116284	cis
chr4_5809061	Potra2n4c9050	0.224754	7.12152	7.5e-10	0.00116293	cis
chr18_12273707	Potra2n18c33126	0.41736	7.1215	7.5e-10	0.00116301	cis
chr16_2436449	Potra2n16c29588	-1.51486	-7.12149	7.5e-10	0.00116303	cis
chr2_22736709	Potra2n2c6359	-0.266498	-7.12148	7.5e-10	0.00116306	cis
chr16_11391299	Potra2n16c30366	0.83682	7.12142	7.5e-10	0.00116335	cis
chr8_1788531	Potra2n8c16922	-0.111448	-7.12142	7.5e-10	0.00116335	cis
chr15_113271	Potra2n15c27969	-0.432375	-7.12138	7.5e-10	0.00116349	cis
chr1_6612242	Potra2n1c617	0.576846	7.12134	7.5e-10	0.00116365	cis
chr1_30417521	Potra2n1c2548	0.297915	7.12128	7.5e-10	0.00116389	cis
chr1_24108143	Potra2n1c1990	-0.337233	-7.12128	7.5e-10	0.0011639	cis
chr14_8891017	Potra2n14c27434	-0.160316	-7.12127	7.5e-10	0.00116391	cis
chr3_16941862	Potra2n3c8161	-0.633956	-7.12125	7.5e-10	0.00116394	cis
chr3_16942506	Potra2n3c8161	-0.633956	-7.12125	7.5e-10	0.00116394	cis
chr10_15199450	Potra2n10c22094	-0.39176	-7.12124	7.5e-10	0.00116398	cis
chr5_17460278	Potra2n5c12347	0.336082	7.12122	7.51e-10	0.00116405	cis
chr19_10670023	Potra2n19c34068	-1.03135	-7.12113	7.51e-10	0.00116441	cis
chr19_10670127	Potra2n19c34068	-1.03135	-7.12113	7.51e-10	0.00116441	cis
chr14_6797520	Potra2n14c27156	0.302242	7.12112	7.51e-10	0.00116445	cis
chr8_3032558	Potra2n8c17096	0.667815	7.12111	7.51e-10	0.00116449	cis
chr9_3318562	Potra2n9c19107	0.354757	7.1211	7.51e-10	0.00116454	cis
chr1_45911341	Potra2n1c3636	0.189767	7.12109	7.51e-10	0.00116458	cis
chr3_5660202	Potra2n3c7109	1.14663	7.12104	7.51e-10	0.00116477	cis
chr6_20868868	Potra2n6c15019	0.206221	7.12104	7.51e-10	0.00116478	cis
chr13_9757062	Potra2n13c25833	0.108544	7.12102	7.51e-10	0.00116486	cis
chr15_5385915	Potra2n15c28567	0.360995	7.12095	7.51e-10	0.00116516	cis
chr12_11175685	Potra2n12c24634	-0.246921	-7.12092	7.51e-10	0.00116525	cis
chr12_11179121	Potra2n12c24634	-0.246921	-7.12092	7.51e-10	0.00116525	cis
chr12_7237793	Potra2n12c24254	-0.589356	-7.12091	7.52e-10	0.00116532	cis
chr8_10978370	Potra2n8c18128	-0.159944	-7.12088	7.52e-10	0.00116541	cis
chr8_10978379	Potra2n8c18128	-0.159944	-7.12088	7.52e-10	0.00116541	cis
chr10_704666	Potra2n10c20226	-0.411618	-7.12086	7.52e-10	0.00116549	cis
chr6_23345275	Potra2n6c15326	0.361502	7.12084	7.52e-10	0.00116558	cis
chr13_1929072	Potra2n13c25114	1.37624	7.12079	7.52e-10	0.00116581	cis
chr11_2551356	Potra2n11c22624	0.439278	7.12072	7.52e-10	0.00116609	cis
chr11_2551381	Potra2n11c22624	0.439278	7.12072	7.52e-10	0.00116609	cis
chr11_2551390	Potra2n11c22624	0.439278	7.12072	7.52e-10	0.00116609	cis
chr1_17179627	Potra2n1c1640	0.290298	7.12072	7.52e-10	0.0011661	cis
chr2_20618361	Potra2n2c6051	-0.274804	-7.12072	7.52e-10	0.00116611	cis
chr10_4879356	Potra2n10c20856	0.264089	7.12069	7.52e-10	0.0011662	cis
chr10_4879362	Potra2n10c20856	0.264089	7.12069	7.52e-10	0.0011662	cis
chr18_4679447	Potra2n18c32497	0.205641	7.12068	7.52e-10	0.00116622	cis
chr18_4680306	Potra2n18c32497	0.205641	7.12068	7.52e-10	0.00116622	cis
chr2_1224030	Potra2n2c4149	0.473336	7.12058	7.53e-10	0.00116658	cis
chr2_1224067	Potra2n2c4149	0.473336	7.12058	7.53e-10	0.00116658	cis
chr6_23726959	Potra2n6c15390	1.8502	7.12054	7.53e-10	0.00116673	cis
chr7_11022247	Potra2n7c16307	-0.685393	-7.12049	7.53e-10	0.00116694	cis
chr1_8471661	Potra2n1c824	-0.360733	-7.12048	7.53e-10	0.00116698	cis
chr1_6978136	Potra2n1c669	0.288646	7.12044	7.53e-10	0.00116713	cis
chr1_6978160	Potra2n1c669	0.288646	7.12044	7.53e-10	0.00116713	cis
chr1_6978173	Potra2n1c669	0.288646	7.12044	7.53e-10	0.00116713	cis
chr7_11982730	Potra2n7c16404	0.30779	7.12043	7.53e-10	0.00116713	cis
chr7_11983143	Potra2n7c16404	0.30779	7.12043	7.53e-10	0.00116713	cis
chr1_6641969	Potra2n1c623	-0.50059	-7.12041	7.53e-10	0.00116715	cis
chr14_15652572	Potra2n14c27933	-0.199896	-7.12037	7.53e-10	0.00116715	cis
chr14_15653540	Potra2n14c27933	-0.199896	-7.12037	7.53e-10	0.00116715	cis
chr14_15654034	Potra2n14c27933	-0.199896	-7.12037	7.53e-10	0.00116715	cis
chr14_15654159	Potra2n14c27933	-0.199896	-7.12037	7.53e-10	0.00116715	cis
chr14_15654279	Potra2n14c27933	-0.199896	-7.12037	7.53e-10	0.00116715	cis
chr14_15654286	Potra2n14c27933	-0.199896	-7.12037	7.53e-10	0.00116715	cis
chr14_15654314	Potra2n14c27933	-0.199896	-7.12037	7.53e-10	0.00116715	cis
chr14_15654678	Potra2n14c27933	-0.199896	-7.12037	7.53e-10	0.00116715	cis
chr14_15654728	Potra2n14c27933	-0.199896	-7.12037	7.53e-10	0.00116715	cis
chr14_15655027	Potra2n14c27933	-0.199896	-7.12037	7.53e-10	0.00116715	cis
chr14_15660253	Potra2n14c27933	-0.199896	-7.12037	7.53e-10	0.00116715	cis
chr14_15660452	Potra2n14c27933	-0.199896	-7.12037	7.53e-10	0.00116715	cis
chr14_15676277	Potra2n14c27933	-0.199896	-7.12037	7.53e-10	0.00116715	cis
chr14_15676369	Potra2n14c27933	-0.199896	-7.12037	7.53e-10	0.00116715	cis
chr14_15678090	Potra2n14c27933	-0.199896	-7.12037	7.53e-10	0.00116715	cis
chr14_15679159	Potra2n14c27933	-0.199896	-7.12037	7.53e-10	0.00116715	cis
chr14_15679219	Potra2n14c27933	-0.199896	-7.12037	7.53e-10	0.00116715	cis
chr14_15679688	Potra2n14c27933	-0.199896	-7.12037	7.53e-10	0.00116715	cis
chr14_15679708	Potra2n14c27933	-0.199896	-7.12037	7.53e-10	0.00116715	cis
chr14_15679735	Potra2n14c27933	-0.199896	-7.12037	7.53e-10	0.00116715	cis
chr14_15680879	Potra2n14c27933	-0.199896	-7.12037	7.53e-10	0.00116715	cis
chr14_15681239	Potra2n14c27933	-0.199896	-7.12037	7.53e-10	0.00116715	cis
chr14_15682870	Potra2n14c27933	-0.199896	-7.12037	7.53e-10	0.00116715	cis
chr14_15683994	Potra2n14c27933	-0.199896	-7.12037	7.53e-10	0.00116715	cis
chr6_16205642	Potra2n6c14456	-0.42955	-7.12035	7.53e-10	0.00116721	cis
chr7_9452300	Potra2n7c16231	-0.410896	-7.12035	7.53e-10	0.00116721	cis
chr6_11034153	Potra2n6c13963	-0.201057	-7.12025	7.54e-10	0.0011676	cis
chr2_20378335	Potra2n2c6022	1.42761	7.12025	7.54e-10	0.0011676	cis
chr2_20378339	Potra2n2c6022	1.42761	7.12025	7.54e-10	0.0011676	cis
chr13_10036033	Potra2n13c25865	-0.201968	-7.12017	7.54e-10	0.00116791	cis
chr1_28134266	Potra2n1c2356	-0.394583	-7.12014	7.54e-10	0.00116806	cis
chr4_18020728	Potra2n4c10164	0.67255	7.1201	7.54e-10	0.00116823	cis
chr5_3892686	Potra2n5c11037	-0.129654	-7.11999	7.54e-10	0.00116868	cis
chr5_3892696	Potra2n5c11037	-0.129654	-7.11999	7.54e-10	0.00116868	cis
chr5_3892707	Potra2n5c11037	-0.129654	-7.11999	7.54e-10	0.00116868	cis
chr5_3892808	Potra2n5c11037	-0.129654	-7.11999	7.54e-10	0.00116868	cis
chr5_3892809	Potra2n5c11037	-0.129654	-7.11999	7.54e-10	0.00116868	cis
chr14_849964	Potra2n14c26431	0.255034	7.11998	7.54e-10	0.00116871	cis
chr13_13233128	Potra2n13c26237	0.208809	7.11993	7.55e-10	0.00116895	cis
chr19_14264236	Potra2n19c34345	1.24178	7.11986	7.55e-10	0.0011692	cis
chr10_2904932	Potra2n10c20573	0.333501	7.11985	7.55e-10	0.00116923	cis
chr10_2905019	Potra2n10c20573	0.333501	7.11985	7.55e-10	0.00116923	cis
chr6_9226156	Potra2n6c13846	0.230302	7.11983	7.55e-10	0.00116933	cis
chr6_10644049	Potra2n6c13939	0.142257	7.11978	7.55e-10	0.00116954	cis
chr14_3888174	Potra2n14c26792	0.412009	7.11978	7.55e-10	0.00116955	cis
chr11_13931387	Potra2n11c23470	0.829401	7.11976	7.55e-10	0.00116962	cis
chr1_30315153	Potra2n1c2541	0.507497	7.11976	7.55e-10	0.00116963	cis
chr17_548544	Potra2n17c30657	1.53693	7.11971	7.55e-10	0.00116982	cis
chr1_6612796	Potra2n1c623	-0.480148	-7.11971	7.55e-10	0.00116982	cis
chr5_4727240	Potra2n5c11128	0.190105	7.11971	7.55e-10	0.00116982	cis
chr1_768661	Potra2n1c101	-0.192651	-7.11969	7.55e-10	0.00116987	cis
chr1_768707	Potra2n1c101	-0.192651	-7.11969	7.55e-10	0.00116987	cis
chr10_8011726	Potra2n10c21309	-0.197352	-7.11968	7.55e-10	0.00116988	cis
chr10_8011735	Potra2n10c21309	-0.197352	-7.11968	7.55e-10	0.00116988	cis
chr1_23952835	Potra2n1c1978	-0.34199	-7.11965	7.56e-10	0.00117005	cis
chr2_8643408	Potra2n2c4647	-0.361494	-7.11963	7.56e-10	0.00117011	cis
chr2_8645206	Potra2n2c4647	-0.371047	-7.11959	7.56e-10	0.00117028	cis
chr5_8725401	Potra2n5c11446	0.157767	7.11957	7.56e-10	0.00117034	cis
chr17_4901252	Potra2n17c31083	1.60467	7.11956	7.56e-10	0.00117034	cis
chr1_26643728	Potra2n1c2234	-0.406996	-7.11955	7.56e-10	0.00117038	cis
chr3_9069285	Potra2n3c7541	-0.325266	-7.11952	7.56e-10	0.00117054	cis
chr12_2148910	Potra2n12c23794	0.229338	7.11951	7.56e-10	0.00117058	cis
chr8_12791138	Potra2n8c18355	0.710204	7.1195	7.56e-10	0.00117062	cis
chr10_19346827	Potra2n10c22301	-0.238421	-7.11947	7.56e-10	0.00117074	cis
chr1_32852225	Potra2n1c2753	-0.177289	-7.11947	7.56e-10	0.00117074	cis
chr1_31590429	Potra2n1c2671	0.4873	7.11944	7.56e-10	0.00117087	cis
chr1_6732215	Potra2n1c630	-0.389921	-7.11943	7.56e-10	0.00117091	cis
chr10_8518059	Potra2n10c21366	0.181123	7.11938	7.56e-10	0.00117113	cis
chr10_8518385	Potra2n10c21366	0.181123	7.11938	7.56e-10	0.00117113	cis
chr3_9523264	Potra2n3c7594	-0.302052	-7.11936	7.56e-10	0.0011712	cis
chr13_12116438	Potra2n13c26072	-0.558983	-7.11935	7.56e-10	0.0011712	cis
chr13_12116450	Potra2n13c26072	-0.558983	-7.11935	7.56e-10	0.0011712	cis
chr5_9500611	Potra2n5c11495	-0.908896	-7.11935	7.56e-10	0.0011712	cis
chr11_14934759	Potra2n11c23520	-0.404415	-7.11934	7.57e-10	0.00117124	cis
chr13_10531469	Potra2n13c25927	0.532612	7.11932	7.57e-10	0.00117135	cis
chr10_8518373	Potra2n10c21366	0.181154	7.1193	7.57e-10	0.00117141	cis
chr17_11622850	Potra2n17c31647	0.102921	7.1193	7.57e-10	0.00117142	cis
chr13_535141	Potra2n13c25001	-0.140269	-7.11927	7.57e-10	0.00117151	cis
chr16_7851082	Potra2n16c30101	-0.405228	-7.11921	7.57e-10	0.0011718	cis
chr1_36874920	Potra2n1c3092	-0.320214	-7.11919	7.57e-10	0.00117186	cis
chr1_36874927	Potra2n1c3092	-0.320214	-7.11919	7.57e-10	0.00117186	cis
chr2_10787114	Potra2n2c4834	0.136175	7.11919	7.57e-10	0.00117186	cis
chr5_16275506	Potra2n5c12198	0.413428	7.11917	7.57e-10	0.00117195	cis
chr9_6449994	Potra2n9c19500	0.442541	7.11917	7.57e-10	0.00117195	cis
chr7_4132485	Potra2n7c15904	-0.547822	-7.11911	7.57e-10	0.00117215	cis
chr7_4132510	Potra2n7c15904	-0.547822	-7.11911	7.57e-10	0.00117215	cis
chr2_23115199	Potra2n2c6416	-0.594574	-7.11905	7.57e-10	0.00117243	cis
chr1_26362994	Potra2n1c2202	0.486642	7.11904	7.57e-10	0.00117246	cis
chr10_3945243	Potra2n10c20729	0.270662	7.11904	7.57e-10	0.00117246	cis
chr10_12055299	Potra2n10c21804	0.336249	7.11903	7.57e-10	0.00117246	cis
chr14_10579226	Potra2n14c27620	-0.397827	-7.11902	7.58e-10	0.0011725	cis
chr14_10579228	Potra2n14c27620	-0.397827	-7.11902	7.58e-10	0.0011725	cis
chr14_10579282	Potra2n14c27620	-0.397827	-7.11902	7.58e-10	0.0011725	cis
chr1_52117694	Potra2n1c3887	0.339251	7.11895	7.58e-10	0.00117281	cis
chr1_35611681	Potra2n1c2995	-0.185654	-7.11894	7.58e-10	0.00117286	cis
chr14_13253289	Potra2n14c27876	0.02439	7.11888	7.58e-10	0.00117306	cis
chr18_13236032	Potra2n18c33233	0.652541	7.11883	7.58e-10	0.00117325	cis
chr12_7672673	Potra2n12c24292	0.619974	7.11879	7.58e-10	0.00117343	cis
chr17_6096967	Potra2n17c31198	0.311586	7.11873	7.58e-10	0.00117373	cis
chr16_934210	Potra2n16c29362	0.451384	7.11872	7.58e-10	0.00117373	cis
chr4_15679591	Potra2n4c9905	0.486552	7.11872	7.58e-10	0.00117373	cis
chr2_3350921	Potra2n2c4367	0.605721	7.11866	7.59e-10	0.001174	cis
chr4_13556799	Potra2n4c9702	-0.241707	-7.11861	7.59e-10	0.00117416	cis
chr4_13556821	Potra2n4c9702	-0.241707	-7.11861	7.59e-10	0.00117416	cis
chr14_13578603	Potra2n14c27867	0.54991	7.11858	7.59e-10	0.00117427	cis
chr14_13580686	Potra2n14c27867	0.54991	7.11858	7.59e-10	0.00117427	cis
chr12_7272584	Potra2n12c24254	-0.489292	-7.11857	7.59e-10	0.00117432	cis
chr16_5568889	Potra2n16c29919	-0.295548	-7.11854	7.59e-10	0.00117448	cis
chr10_13765646	Potra2n10c21974	-1.36985	-7.11853	7.59e-10	0.00117449	cis
chr15_7132808	Potra2n15c28716	-0.47498	-7.11852	7.59e-10	0.0011745	cis
chr1_52424771	Potra2n1c3937	0.253209	7.11852	7.59e-10	0.0011745	cis
chr11_8270370	Potra2n11c23078	0.361671	7.1185	7.59e-10	0.0011746	cis
chr5_9446533	Potra2n5c11479	-0.329155	-7.11848	7.59e-10	0.00117469	cis
chr1_22644734	Potra2n1c1920	-0.211442	-7.11844	7.59e-10	0.00117475	cis
chr1_22644787	Potra2n1c1920	-0.211442	-7.11844	7.59e-10	0.00117475	cis
chr1_22645525	Potra2n1c1920	-0.211442	-7.11844	7.59e-10	0.00117475	cis
chr1_22645695	Potra2n1c1920	-0.211442	-7.11844	7.59e-10	0.00117475	cis
chr1_22645890	Potra2n1c1920	-0.211442	-7.11844	7.59e-10	0.00117475	cis
chr1_22645903	Potra2n1c1920	-0.211442	-7.11844	7.59e-10	0.00117475	cis
chr1_22645910	Potra2n1c1920	-0.211442	-7.11844	7.59e-10	0.00117475	cis
chr1_22645915	Potra2n1c1920	-0.211442	-7.11844	7.59e-10	0.00117475	cis
chr13_11745801	Potra2n13c26016	0.207011	7.11842	7.59e-10	0.00117484	cis
chr15_3173257	Potra2n15c28288	-0.355178	-7.11836	7.6e-10	0.00117511	cis
chr4_13035498	Potra2n4c9666	-1.06639	-7.11834	7.6e-10	0.00117519	cis
chr8_15705209	Potra2n8c18559	-0.325894	-7.11831	7.6e-10	0.00117532	cis
chr17_5130449	Potra2n17c31105	0.660741	7.1183	7.6e-10	0.00117536	cis
chr4_10449136	Potra2n4c9537	0.388049	7.11827	7.6e-10	0.00117548	cis
chr1_31600005	Potra2n1c2671	0.48344	7.11824	7.6e-10	0.00117562	cis
chr4_12965034	Potra2n4c9666	-1.05146	-7.11821	7.6e-10	0.00117572	cis
chr1_31492320	Potra2n1c2657	0.237014	7.11821	7.6e-10	0.00117572	cis
chr14_5068153	Potra2n14c26934	0.238329	7.11818	7.6e-10	0.00117588	cis
chr6_4399764	Potra2n6c13372	0.164845	7.11816	7.6e-10	0.00117597	cis
chr6_23247024	Potra2n6c15304	0.281428	7.11813	7.6e-10	0.00117609	cis
chr1_10797680	Potra2n1c1072	0.301759	7.11811	7.6e-10	0.00117614	cis
chr1_16093388	Potra2n1c1560	0.203663	7.11803	7.61e-10	0.0011765	cis
chr6_1685097	Potra2n6c13026	-0.983759	-7.11803	7.61e-10	0.0011765	cis
chr3_745049	Potra2n3c6579	0.861247	7.118	7.61e-10	0.00117665	cis
chr9_8299368	Potra2n9c19750	-0.324449	-7.118	7.61e-10	0.00117665	cis
chr8_13969360	Potra2n8c18470	0.277546	7.11799	7.61e-10	0.00117666	cis
chr2_18565748	Potra2n2c5771	0.222757	7.11793	7.61e-10	0.00117688	cis
chr3_13795978	Potra2n3c7974	-0.124028	-7.11791	7.61e-10	0.00117698	cis
chr4_8823878	Potra2n4c9383	-0.347291	-7.11789	7.61e-10	0.00117706	cis
chr1_50671435	Potra2n1c3871	-0.584647	-7.11788	7.61e-10	0.00117708	cis
chr19_14128764	Potra2n19c34315	1.19504	7.11778	7.62e-10	0.00117754	cis
chr1_9010329	Potra2n1c881	0.127057	7.11775	7.62e-10	0.00117768	cis
chr1_1738684	Potra2n1c151	0.289768	7.11772	7.62e-10	0.00117779	cis
chr2_7822065	Potra2n2c4572	0.220985	7.11771	7.62e-10	0.00117782	cis
chr8_7080410	Potra2n8c17669	0.161955	7.1176	7.62e-10	0.00117834	cis
chr19_6954238	Potra2n19c33861	-0.245262	-7.11756	7.62e-10	0.00117852	cis
chr3_9037116	Potra2n3c7537	0.308881	7.11755	7.62e-10	0.00117853	cis
chr10_32546	Potra2n10c20103	0.278129	7.11754	7.62e-10	0.00117857	cis
chr13_7543884	Potra2n13c25639	0.138909	7.11752	7.62e-10	0.00117867	cis
chr1_21524431	Potra2n1c1846	-0.676369	-7.11752	7.62e-10	0.00117867	cis
chr9_732881	Potra2n9c18735	0.0815856	7.11749	7.62e-10	0.00117878	cis
chr1_9048146	Potra2n1c884	-0.317907	-7.11748	7.62e-10	0.00117883	cis
chr1_35683962	Potra2n1c3004	-0.165931	-7.11747	7.62e-10	0.00117885	cis
chr16_3753835	Potra2n16c29734	-0.242208	-7.11747	7.62e-10	0.00117885	cis
chr16_3753942	Potra2n16c29734	-0.242208	-7.11747	7.62e-10	0.00117885	cis
chr16_3753943	Potra2n16c29734	-0.242208	-7.11747	7.62e-10	0.00117885	cis
chr16_13237089	Potra2n16c30555	0.572595	7.11745	7.63e-10	0.00117893	cis
chr5_10104904	Potra2n5c11551	0.249123	7.11741	7.63e-10	0.00117907	cis
chr14_5182414	Potra2n14c26952	-0.303848	-7.1174	7.63e-10	0.00117913	cis
chr6_10124252	Potra2n6c13904	-0.364645	-7.11735	7.63e-10	0.00117934	cis
chr4_1090319	Potra2n4c8563	-0.186983	-7.11734	7.63e-10	0.00117934	cis
chr4_1090409	Potra2n4c8563	-0.186983	-7.11734	7.63e-10	0.00117934	cis
chr4_1090436	Potra2n4c8563	-0.186983	-7.11734	7.63e-10	0.00117934	cis
chr11_13259963	Potra2n11c23428	0.515255	7.11732	7.63e-10	0.00117942	cis
chr1_31135912	Potra2n1c2624	-0.591019	-7.11729	7.63e-10	0.00117942	cis
chr8_13936121	Potra2n8c18470	0.310804	7.11728	7.63e-10	0.00117942	cis
chr16_2603838	Potra2n16c29593	0.349274	7.11725	7.63e-10	0.00117942	cis
chr14_15473576	Potra2n14c27939	0.997808	7.11724	7.63e-10	0.00117942	cis
chr14_15474087	Potra2n14c27939	0.997808	7.11724	7.63e-10	0.00117942	cis
chr14_15474525	Potra2n14c27939	0.997808	7.11724	7.63e-10	0.00117942	cis
chr14_15474535	Potra2n14c27939	0.997808	7.11724	7.63e-10	0.00117942	cis
chr14_15474795	Potra2n14c27939	0.997808	7.11724	7.63e-10	0.00117942	cis
chr14_15474979	Potra2n14c27939	0.997808	7.11724	7.63e-10	0.00117942	cis
chr14_15476449	Potra2n14c27939	0.997808	7.11724	7.63e-10	0.00117942	cis
chr14_15476457	Potra2n14c27939	0.997808	7.11724	7.63e-10	0.00117942	cis
chr14_15477138	Potra2n14c27939	0.997808	7.11724	7.63e-10	0.00117942	cis
chr14_15477176	Potra2n14c27939	0.997808	7.11724	7.63e-10	0.00117942	cis
chr14_15477516	Potra2n14c27939	0.997808	7.11724	7.63e-10	0.00117942	cis
chr14_15477571	Potra2n14c27939	0.997808	7.11724	7.63e-10	0.00117942	cis
chr14_15477977	Potra2n14c27939	0.997808	7.11724	7.63e-10	0.00117942	cis
chr14_15478329	Potra2n14c27939	0.997808	7.11724	7.63e-10	0.00117942	cis
chr14_15479136	Potra2n14c27939	0.997808	7.11724	7.63e-10	0.00117942	cis
chr14_15479608	Potra2n14c27939	0.997808	7.11724	7.63e-10	0.00117942	cis
chr14_15479790	Potra2n14c27939	0.997808	7.11724	7.63e-10	0.00117942	cis
chr14_15479973	Potra2n14c27939	0.997808	7.11724	7.63e-10	0.00117942	cis
chr14_15492016	Potra2n14c27939	0.997808	7.11724	7.63e-10	0.00117942	cis
chr14_15494079	Potra2n14c27939	0.997808	7.11724	7.63e-10	0.00117942	cis
chr14_15494560	Potra2n14c27939	0.997808	7.11724	7.63e-10	0.00117942	cis
chr14_15494738	Potra2n14c27939	0.997808	7.11724	7.63e-10	0.00117942	cis
chr14_15494955	Potra2n14c27939	0.997808	7.11724	7.63e-10	0.00117942	cis
chr14_15496889	Potra2n14c27939	0.997808	7.11724	7.63e-10	0.00117942	cis
chr14_15496903	Potra2n14c27939	0.997808	7.11724	7.63e-10	0.00117942	cis
chr14_15518752	Potra2n14c27939	0.997808	7.11724	7.63e-10	0.00117942	cis
chr14_15518753	Potra2n14c27939	0.997808	7.11724	7.63e-10	0.00117942	cis
chr10_17565682	Potra2n10c22236	0.667942	7.11723	7.63e-10	0.00117947	cis
chr1_46717422	Potra2n1c3686	0.379339	7.11718	7.63e-10	0.00117965	cis
chr10_3047158	Potra2n10c20595	0.377498	7.11715	7.64e-10	0.0011798	cis
chr16_7732084	Potra2n16c30101	-0.419736	-7.11714	7.64e-10	0.00117982	cis
chr14_9559174	Potra2n14c27517	0.388106	7.11714	7.64e-10	0.00117982	cis
chr14_9559204	Potra2n14c27517	0.388106	7.11714	7.64e-10	0.00117982	cis
chr14_9559211	Potra2n14c27517	0.388106	7.11714	7.64e-10	0.00117982	cis
chr14_9559216	Potra2n14c27517	0.388106	7.11714	7.64e-10	0.00117982	cis
chr1_30292744	Potra2n1c2541	0.595163	7.11709	7.64e-10	0.00117997	cis
chr1_30292746	Potra2n1c2541	0.595163	7.11709	7.64e-10	0.00117997	cis
chr8_2381884	Potra2n8c17004	0.279078	7.11708	7.64e-10	0.00118	cis
chr4_19256218	Potra2n4c10330	0.180926	7.11707	7.64e-10	0.00118005	cis
chr2_9167685	Potra2n2c4690	0.289763	7.11707	7.64e-10	0.00118005	cis
chr2_9167725	Potra2n2c4690	0.289763	7.11707	7.64e-10	0.00118005	cis
chr13_981608	Potra2n13c25065	1.78207	7.11703	7.64e-10	0.00118022	cis
chr17_7172298	Potra2n17c31279	-0.157431	-7.11702	7.64e-10	0.00118023	cis
chr14_8155987	Potra2n14c27315	0.375266	7.11702	7.64e-10	0.00118023	cis
chr19_14350519	Potra2n19c34345	-1.49178	-7.11701	7.64e-10	0.00118027	cis
chr13_9861446	Potra2n13c25842	0.369919	7.11699	7.64e-10	0.00118033	cis
chr18_10386855	Potra2n18c32910	1.02692	7.11699	7.64e-10	0.00118033	cis
chr1_35675835	Potra2n1c3004	-0.130124	-7.11699	7.64e-10	0.00118034	cis
chr1_35675846	Potra2n1c3004	-0.130124	-7.11699	7.64e-10	0.00118034	cis
chr1_7436852	Potra2n1c708	-0.239047	-7.11694	7.64e-10	0.00118051	cis
chr1_7439037	Potra2n1c708	-0.239047	-7.11694	7.64e-10	0.00118051	cis
chr1_7439101	Potra2n1c708	-0.239047	-7.11694	7.64e-10	0.00118051	cis
chr1_7439222	Potra2n1c708	-0.239047	-7.11694	7.64e-10	0.00118051	cis
chr1_7439257	Potra2n1c708	-0.239047	-7.11694	7.64e-10	0.00118051	cis
chr1_7442180	Potra2n1c708	-0.239047	-7.11694	7.64e-10	0.00118051	cis
chr1_41043044	Potra2n1c3387	-0.443584	-7.1169	7.64e-10	0.00118069	cis
chr6_8215731	Potra2n6c13791	0.195591	7.1169	7.64e-10	0.00118069	cis
chr19_4703040	Potra2n19c33710	1.06039	7.11684	7.64e-10	0.0011809	cis
chr19_4703043	Potra2n19c33710	1.06039	7.11684	7.64e-10	0.0011809	cis
chr18_3623330	Potra2n18c32394	-0.481803	-7.11684	7.65e-10	0.00118092	cis
chr14_245805	Potra2n14c26333	0.567313	7.11683	7.65e-10	0.00118096	cis
chr17_684979	Potra2n17c30673	0.251296	7.11682	7.65e-10	0.00118097	cis
chr14_15660025	Potra2n14c27933	-0.188722	-7.1168	7.65e-10	0.00118106	cis
chr1_6615708	Potra2n1c623	-0.49814	-7.11679	7.65e-10	0.00118108	cis
chr4_5665363	Potra2n4c9039	-0.593481	-7.11678	7.65e-10	0.00118109	cis
chr18_857380	Potra2n18c32058	-0.73707	-7.11678	7.65e-10	0.0011811	cis
chr4_18280259	Potra2n4c10204	-0.129427	-7.11669	7.65e-10	0.00118148	cis
chr18_2029078	Potra2n18c32205	-1.43022	-7.11669	7.65e-10	0.0011815	cis
chr14_840520	Potra2n14c26431	0.303509	7.11665	7.65e-10	0.00118163	cis
chr14_840577	Potra2n14c26431	0.303509	7.11665	7.65e-10	0.00118163	cis
chr14_840757	Potra2n14c26431	0.303509	7.11665	7.65e-10	0.00118163	cis
chr1_4093235	Potra2n1c372	0.28947	7.11665	7.65e-10	0.00118163	cis
chr5_7232877	Potra2n5c11335	0.295042	7.11661	7.65e-10	0.00118182	cis
chr5_7232883	Potra2n5c11335	0.295042	7.11661	7.65e-10	0.00118182	cis
chr17_5204767	Potra2n17c31114	0.251647	7.11659	7.65e-10	0.00118186	cis
chr1_47216961	Potra2n1c3731	0.307881	7.11659	7.65e-10	0.00118186	cis
chr13_2782029	Potra2n13c25232	0.326491	7.11656	7.65e-10	0.001182	cis
chr5_2139888	Potra2n5c10820	0.340711	7.11655	7.65e-10	0.00118202	cis
chr8_13636441	Potra2n8c18440	-0.501012	-7.11655	7.65e-10	0.00118202	cis
chr18_2545638	Potra2n18c32271	1.08347	7.11653	7.66e-10	0.00118209	cis
chr5_3983195	Potra2n5c11043	0.413293	7.1165	7.66e-10	0.00118217	cis
chr5_3983495	Potra2n5c11043	0.413293	7.1165	7.66e-10	0.00118217	cis
chr5_3985280	Potra2n5c11043	0.413293	7.1165	7.66e-10	0.00118217	cis
chr5_3985306	Potra2n5c11043	0.413293	7.1165	7.66e-10	0.00118217	cis
chr5_3985331	Potra2n5c11043	0.413293	7.1165	7.66e-10	0.00118217	cis
chr5_3985479	Potra2n5c11043	0.413293	7.1165	7.66e-10	0.00118217	cis
chr5_3985541	Potra2n5c11043	0.413293	7.1165	7.66e-10	0.00118217	cis
chr7_12045186	Potra2n7c16414	0.423527	7.11642	7.66e-10	0.00118247	cis
chr7_13097283	Potra2n7c16553	0.25498	7.11641	7.66e-10	0.00118252	cis
chr18_9454668	Potra2n18c32850	0.581859	7.11637	7.66e-10	0.00118266	cis
chr9_7919786	Potra2n9c19705	0.0537292	7.11637	7.66e-10	0.00118266	cis
chr4_17894465	Potra2n4c10148	0.211412	7.11632	7.66e-10	0.00118266	cis
chr10_11824753	Potra2n10c21775	0.21781	7.11632	7.66e-10	0.00118266	cis
chr14_12909504	Potra2n14c27816	-0.347797	-7.11631	7.66e-10	0.00118266	cis
chr2_20605441	Potra2n2c6051	-0.283783	-7.11629	7.66e-10	0.00118266	cis
chr2_20605472	Potra2n2c6051	-0.283783	-7.11629	7.66e-10	0.00118266	cis
chr2_20606256	Potra2n2c6051	-0.283783	-7.11629	7.66e-10	0.00118266	cis
chr2_20606301	Potra2n2c6051	-0.283783	-7.11629	7.66e-10	0.00118266	cis
chr2_20606310	Potra2n2c6051	-0.283783	-7.11629	7.66e-10	0.00118266	cis
chr2_20609216	Potra2n2c6051	-0.283783	-7.11629	7.66e-10	0.00118266	cis
chr2_20609227	Potra2n2c6051	-0.283783	-7.11629	7.66e-10	0.00118266	cis
chr2_20609279	Potra2n2c6051	-0.283783	-7.11629	7.66e-10	0.00118266	cis
chr2_20614418	Potra2n2c6051	-0.283783	-7.11629	7.66e-10	0.00118266	cis
chr2_20614420	Potra2n2c6051	-0.283783	-7.11629	7.66e-10	0.00118266	cis
chr2_20614463	Potra2n2c6051	-0.283783	-7.11629	7.66e-10	0.00118266	cis
chr2_20614771	Potra2n2c6051	-0.283783	-7.11629	7.66e-10	0.00118266	cis
chr2_20614787	Potra2n2c6051	-0.283783	-7.11629	7.66e-10	0.00118266	cis
chr2_20614938	Potra2n2c6051	-0.283783	-7.11629	7.66e-10	0.00118266	cis
chr2_20615279	Potra2n2c6051	-0.283783	-7.11629	7.66e-10	0.00118266	cis
chr2_20615501	Potra2n2c6051	-0.283783	-7.11629	7.66e-10	0.00118266	cis
chr2_20616360	Potra2n2c6051	-0.283783	-7.11629	7.66e-10	0.00118266	cis
chr2_20616400	Potra2n2c6051	-0.283783	-7.11629	7.66e-10	0.00118266	cis
chr2_20618525	Potra2n2c6051	-0.283783	-7.11629	7.66e-10	0.00118266	cis
chr2_20619235	Potra2n2c6051	-0.283783	-7.11629	7.66e-10	0.00118266	cis
chr2_20619247	Potra2n2c6051	-0.283783	-7.11629	7.66e-10	0.00118266	cis
chr2_20619279	Potra2n2c6051	-0.283783	-7.11629	7.66e-10	0.00118266	cis
chr2_20619291	Potra2n2c6051	-0.283783	-7.11629	7.66e-10	0.00118266	cis
chr2_20620793	Potra2n2c6051	-0.283783	-7.11629	7.66e-10	0.00118266	cis
chr2_20620910	Potra2n2c6051	-0.283783	-7.11629	7.66e-10	0.00118266	cis
chr2_20620984	Potra2n2c6051	-0.283783	-7.11629	7.66e-10	0.00118266	cis
chr2_20621302	Potra2n2c6051	-0.283783	-7.11629	7.66e-10	0.00118266	cis
chr2_20621330	Potra2n2c6051	-0.283783	-7.11629	7.66e-10	0.00118266	cis
chr2_20622011	Potra2n2c6051	-0.283783	-7.11629	7.66e-10	0.00118266	cis
chr2_20622046	Potra2n2c6051	-0.283783	-7.11629	7.66e-10	0.00118266	cis
chr1_6612305	Potra2n1c623	-0.53079	-7.11629	7.66e-10	0.00118266	cis
chr19_14571282	Potra2n19c34360	-0.234593	-7.11625	7.66e-10	0.00118282	cis
chr2_23155127	Potra2n2c6420	0.554955	7.11623	7.66e-10	0.00118291	cis
chr4_19533905	Potra2n4c10362	0.212693	7.11614	7.67e-10	0.00118328	cis
chr4_212300	Potra2n4c8440	0.239559	7.11614	7.67e-10	0.00118328	cis
chr3_6431910	Potra2n3c7212	0.156968	7.11614	7.67e-10	0.00118328	cis
chr17_7784584	Potra2n17c31338	-0.351209	-7.11613	7.67e-10	0.00118332	cis
chr10_14110128	Potra2n10c22007	-0.182513	-7.1161	7.67e-10	0.00118339	cis
chr18_1779266	Potra2n18c32177	0.16484	7.1161	7.67e-10	0.00118339	cis
chr18_1779283	Potra2n18c32177	0.16484	7.1161	7.67e-10	0.00118339	cis
chr18_1779284	Potra2n18c32177	0.16484	7.1161	7.67e-10	0.00118339	cis
chr8_13204063	Potra2n8c18392	-0.34462	-7.1161	7.67e-10	0.00118341	cis
chr2_7829958	Potra2n2c4572	0.214874	7.11606	7.67e-10	0.00118355	cis
chr2_7830557	Potra2n2c4572	0.214874	7.11606	7.67e-10	0.00118355	cis
chr1_23388912	Potra2n1c1957	0.253441	7.11601	7.67e-10	0.00118375	cis
chr1_23388923	Potra2n1c1957	0.253441	7.11601	7.67e-10	0.00118375	cis
chr1_16100213	Potra2n1c1560	0.205528	7.11596	7.67e-10	0.00118393	cis
chr1_16100509	Potra2n1c1560	0.205528	7.11596	7.67e-10	0.00118393	cis
chr1_16100510	Potra2n1c1560	0.205528	7.11596	7.67e-10	0.00118393	cis
chr1_16100582	Potra2n1c1560	0.205528	7.11596	7.67e-10	0.00118393	cis
chr10_4801815	Potra2n10c20858	-0.413846	-7.11595	7.67e-10	0.00118395	cis
chr19_2275020	Potra2n19c33481	0.34198	7.11595	7.67e-10	0.00118395	cis
chr2_8545006	Potra2n2c4637	-1.37102	-7.11594	7.67e-10	0.00118398	cis
chr2_2225385	Potra2n2c4272	0.431806	7.11593	7.67e-10	0.00118398	cis
chr2_2225502	Potra2n2c4272	0.431806	7.11593	7.67e-10	0.00118398	cis
chr2_2225700	Potra2n2c4272	0.431806	7.11593	7.67e-10	0.00118398	cis
chr9_217999	Potra2n9c18660	-0.188673	-7.11593	7.67e-10	0.00118398	cis
chr8_5335226	Potra2n8c17416	-0.403159	-7.11591	7.67e-10	0.00118405	cis
chr6_18006957	Potra2n6c14674	0.224883	7.11589	7.68e-10	0.00118417	cis
chr11_9125719	Potra2n11c23147	1.50884	7.1158	7.68e-10	0.00118458	cis
chr9_8293040	Potra2n9c19750	-0.28995	-7.11574	7.68e-10	0.00118483	cis
chr19_12955766	Potra2n19c34252	0.339556	7.11571	7.68e-10	0.00118497	cis
chr10_6697898	Potra2n10c21114	-0.395089	-7.11571	7.68e-10	0.00118497	cis
chr4_10513976	Potra2n4c9537	0.297432	7.1157	7.68e-10	0.00118497	cis
chr6_3081013	Potra2n6c13199	-0.366098	-7.11567	7.68e-10	0.00118508	cis
chr6_3081023	Potra2n6c13199	-0.366098	-7.11567	7.68e-10	0.00118508	cis
chr1_20441684	Potra2n1c1769	0.275118	7.11563	7.68e-10	0.00118528	cis
chr13_10910530	Potra2n13c25970	-0.670657	-7.1156	7.69e-10	0.00118542	cis
chr10_8014211	Potra2n10c21309	0.213852	7.11559	7.69e-10	0.00118542	cis
chr10_8014460	Potra2n10c21309	0.213852	7.11559	7.69e-10	0.00118542	cis
chr11_356640	Potra2n11c22409	0.482256	7.11557	7.69e-10	0.00118548	cis
chr4_7460105	Potra2n4c9234	0.245648	7.11557	7.69e-10	0.00118549	cis
chr19_12666865	Potra2n19c34252	0.312725	7.11555	7.69e-10	0.00118553	cis
chr1_34292303	Potra2n1c2907	0.243913	7.11555	7.69e-10	0.00118555	cis
chr1_35679772	Potra2n1c3004	-0.162851	-7.11549	7.69e-10	0.00118581	cis
chr4_2586260	Potra2n4c8716	0.298973	7.11547	7.69e-10	0.00118589	cis
chr5_1153954	Potra2n5c10675	0.548	7.11546	7.69e-10	0.00118594	cis
chr17_16411643	Potra2n17c31863	0.268652	7.11544	7.69e-10	0.00118604	cis
chr8_14646982	Potra2n8c18504	0.186482	7.11531	7.69e-10	0.00118662	cis
chr13_11996537	Potra2n13c26054	1.67143	7.11523	7.7e-10	0.001187	cis
chr13_11996539	Potra2n13c26054	1.67143	7.11523	7.7e-10	0.001187	cis
chr13_11996668	Potra2n13c26054	1.67143	7.11523	7.7e-10	0.001187	cis
chr1_31135832	Potra2n1c2623	0.14292	7.11516	7.7e-10	0.00118728	cis
chr4_9967561	Potra2n4c9489	-0.162118	-7.11514	7.7e-10	0.00118728	cis
chr4_9967564	Potra2n4c9489	-0.162118	-7.11514	7.7e-10	0.00118728	cis
chr10_703393	Potra2n10c20226	-0.411427	-7.11514	7.7e-10	0.00118728	cis
chr10_704599	Potra2n10c20226	-0.411427	-7.11514	7.7e-10	0.00118728	cis
chr10_704717	Potra2n10c20226	-0.411427	-7.11514	7.7e-10	0.00118728	cis
chr10_704787	Potra2n10c20226	-0.411427	-7.11514	7.7e-10	0.00118728	cis
chr10_705003	Potra2n10c20226	-0.411427	-7.11514	7.7e-10	0.00118728	cis
chr10_705025	Potra2n10c20226	-0.411427	-7.11514	7.7e-10	0.00118728	cis
chr10_705031	Potra2n10c20226	-0.411427	-7.11514	7.7e-10	0.00118728	cis
chr10_705111	Potra2n10c20226	-0.411427	-7.11514	7.7e-10	0.00118728	cis
chr10_705139	Potra2n10c20226	-0.411427	-7.11514	7.7e-10	0.00118728	cis
chr10_705212	Potra2n10c20226	-0.411427	-7.11514	7.7e-10	0.00118728	cis
chr10_11262611	Potra2n10c21712	-0.428599	-7.11512	7.7e-10	0.00118739	cis
chr1_4402070	Potra2n1c404	-0.537175	-7.11506	7.7e-10	0.00118764	cis
chr1_32772980	Potra2n1c2748	0.236885	7.11506	7.7e-10	0.00118766	cis
chr4_8846959	Potra2n4c9386	-0.193261	-7.11505	7.7e-10	0.00118769	cis
chr16_9488636	Potra2n16c30202	0.574762	7.11502	7.7e-10	0.00118779	cis
chr16_9495425	Potra2n16c30202	0.574762	7.11502	7.7e-10	0.00118779	cis
chr7_13119165	Potra2n7c16553	0.24195	7.11499	7.7e-10	0.0011879	cis
chr10_7630839	Potra2n10c21255	0.329204	7.11498	7.71e-10	0.00118793	cis
chr4_4254270	Potra2n4c8896	0.418569	7.11497	7.71e-10	0.001188	cis
chr2_2269936	Potra2n2c4272	-0.456084	-7.11496	7.71e-10	0.00118802	cis
chr2_2269941	Potra2n2c4272	-0.456084	-7.11496	7.71e-10	0.00118802	cis
chr16_5560777	Potra2n16c29919	-0.293351	-7.11495	7.71e-10	0.00118806	cis
chr12_5422326	Potra2n12c24142	0.160194	7.11492	7.71e-10	0.00118815	cis
chr18_1322920	Potra2n18c32119	0.355399	7.11489	7.71e-10	0.00118827	cis
chr18_1323535	Potra2n18c32119	0.355399	7.11489	7.71e-10	0.00118827	cis
chr18_1323556	Potra2n18c32119	0.355399	7.11489	7.71e-10	0.00118827	cis
chr18_1323559	Potra2n18c32119	0.355399	7.11489	7.71e-10	0.00118827	cis
chr5_2076807	Potra2n5c10814	0.181464	7.11486	7.71e-10	0.00118839	cis
chr4_10421285	Potra2n4c9537	0.387941	7.11484	7.71e-10	0.00118845	cis
chr1_32788964	Potra2n1c2748	0.296134	7.11484	7.71e-10	0.00118845	cis
chr5_6410635	Potra2n5c11273	0.593957	7.11483	7.71e-10	0.0011885	cis
chr6_22597441	Potra2n6c15215	0.43933	7.11479	7.71e-10	0.00118869	cis
chr6_22597443	Potra2n6c15215	0.43933	7.11479	7.71e-10	0.00118869	cis
chr5_18769002	Potra2n5c12540	-0.409017	-7.11475	7.71e-10	0.00118878	cis
chr5_18769003	Potra2n5c12540	-0.409017	-7.11475	7.71e-10	0.00118878	cis
chr5_9595882	Potra2n5c11483	0.304239	7.11475	7.71e-10	0.00118881	cis
chr4_13568987	Potra2n4c9702	0.212785	7.11467	7.72e-10	0.00118914	cis
chr4_13568997	Potra2n4c9702	0.212785	7.11467	7.72e-10	0.00118914	cis
chr4_6010339	Potra2n4c9093	2.02157	7.11465	7.72e-10	0.00118919	cis
chr3_13795898	Potra2n3c7974	-0.119072	-7.11457	7.72e-10	0.0011896	cis
chr1_41215370	Potra2n1c3371	2.4402	7.11455	7.72e-10	0.00118965	cis
chr1_24102849	Potra2n1c1989	0.324375	7.11453	7.72e-10	0.00118975	cis
chr9_6826024	Potra2n9c19543	0.225032	7.11452	7.72e-10	0.00118977	cis
chr7_11646469	Potra2n7c16362	-0.438339	-7.11451	7.72e-10	0.00118978	cis
chr14_292411	Potra2n14c26355	0.614959	7.11448	7.72e-10	0.00118994	cis
chr5_16542401	Potra2n5c12228	0.305667	7.11442	7.72e-10	0.00119016	cis
chr2_16987582	Potra2n2c5583	0.239618	7.11441	7.72e-10	0.00119016	cis
chr2_16987593	Potra2n2c5583	0.239618	7.11441	7.72e-10	0.00119016	cis
chr2_16987625	Potra2n2c5583	0.239618	7.11441	7.72e-10	0.00119016	cis
chr2_16988256	Potra2n2c5583	0.239618	7.11441	7.72e-10	0.00119016	cis
chr2_16988285	Potra2n2c5583	0.239618	7.11441	7.72e-10	0.00119016	cis
chr2_16990683	Potra2n2c5583	0.239618	7.11441	7.72e-10	0.00119016	cis
chr6_16003600	Potra2n6c14438	-0.510253	-7.11432	7.73e-10	0.00119056	cis
chr18_4722547	Potra2n18c32501	1.57405	7.11431	7.73e-10	0.00119061	cis
chr18_4746470	Potra2n18c32501	1.63427	7.11428	7.73e-10	0.00119073	cis
chr13_3221484	Potra2n13c25288	0.373001	7.11425	7.73e-10	0.00119086	cis
chr1_1747853	Potra2n1c151	0.278839	7.11424	7.73e-10	0.00119087	cis
chr7_11646533	Potra2n7c16362	-0.43767	-7.11423	7.73e-10	0.00119091	cis
chr16_11111545	Potra2n16c30334	0.240394	7.11421	7.73e-10	0.00119097	cis
chr16_4236147	Potra2n16c29779	0.227963	7.1142	7.73e-10	0.00119099	cis
chr4_1729705	Potra2n4c8628	0.929287	7.11416	7.73e-10	0.00119119	cis
chr18_4695796	Potra2n18c32497	0.165159	7.11415	7.73e-10	0.00119123	cis
chr11_2553365	Potra2n11c22624	0.483969	7.11411	7.73e-10	0.00119141	cis
chr4_1917339	Potra2n4c8644	0.561364	7.11405	7.74e-10	0.00119165	cis
chr2_1951666	Potra2n2c4243	0.345275	7.11403	7.74e-10	0.00119166	cis
chr7_8156507	Potra2n7c16135	-0.213445	-7.11403	7.74e-10	0.00119166	cis
chr7_8166258	Potra2n7c16135	-0.213445	-7.11403	7.74e-10	0.00119166	cis
chr7_8171583	Potra2n7c16135	-0.213445	-7.11403	7.74e-10	0.00119166	cis
chr7_8175054	Potra2n7c16135	-0.213445	-7.11403	7.74e-10	0.00119166	cis
chr7_8176152	Potra2n7c16135	-0.213445	-7.11403	7.74e-10	0.00119166	cis
chr7_8176157	Potra2n7c16135	-0.213445	-7.11403	7.74e-10	0.00119166	cis
chr14_4710107	Potra2n14c26888	0.466462	7.11399	7.74e-10	0.00119181	cis
chr5_12229339	Potra2n5c11722	0.244153	7.11394	7.74e-10	0.00119198	cis
chr5_12241521	Potra2n5c11722	0.244153	7.11394	7.74e-10	0.00119198	cis
chr5_12241620	Potra2n5c11722	0.244153	7.11394	7.74e-10	0.00119198	cis
chr5_12241748	Potra2n5c11722	0.244153	7.11394	7.74e-10	0.00119198	cis
chr5_12241769	Potra2n5c11722	0.244153	7.11394	7.74e-10	0.00119198	cis
chr5_12241801	Potra2n5c11722	0.244153	7.11394	7.74e-10	0.00119198	cis
chr5_12242598	Potra2n5c11722	0.244153	7.11394	7.74e-10	0.00119198	cis
chr5_9453319	Potra2n5c11479	-0.278395	-7.11394	7.74e-10	0.00119201	cis
chr1_22384377	Potra2n1c1892	0.881268	7.11392	7.74e-10	0.00119207	cis
chr4_4456111	Potra2n4c8914	-1.33788	-7.1139	7.74e-10	0.00119216	cis
chr9_1823275	Potra2n9c18888	0.303305	7.11382	7.74e-10	0.00119238	cis
chr9_1825496	Potra2n9c18888	0.303305	7.11382	7.74e-10	0.00119238	cis
chr9_1825982	Potra2n9c18888	0.303305	7.11382	7.74e-10	0.00119238	cis
chr9_1825987	Potra2n9c18888	0.303305	7.11382	7.74e-10	0.00119238	cis
chr9_1826840	Potra2n9c18888	0.303305	7.11382	7.74e-10	0.00119238	cis
chr9_1826876	Potra2n9c18888	0.303305	7.11382	7.74e-10	0.00119238	cis
chr9_1826888	Potra2n9c18888	0.303305	7.11382	7.74e-10	0.00119238	cis
chr9_1827008	Potra2n9c18888	0.303305	7.11382	7.74e-10	0.00119238	cis
chr9_1827029	Potra2n9c18888	0.303305	7.11382	7.74e-10	0.00119238	cis
chr9_1827127	Potra2n9c18888	0.303305	7.11382	7.74e-10	0.00119238	cis
chr9_1827555	Potra2n9c18888	0.303305	7.11382	7.74e-10	0.00119238	cis
chr9_1827579	Potra2n9c18888	0.303305	7.11382	7.74e-10	0.00119238	cis
chr9_1827603	Potra2n9c18888	0.303305	7.11382	7.74e-10	0.00119238	cis
chr9_4088254	Potra2n9c19218	0.697458	7.11381	7.74e-10	0.00119241	cis
chr1_26842401	Potra2n1c2253	0.33654	7.11376	7.74e-10	0.00119256	cis
chr1_26842409	Potra2n1c2253	0.33654	7.11376	7.74e-10	0.00119256	cis
chr1_26842434	Potra2n1c2253	0.33654	7.11376	7.74e-10	0.00119256	cis
chr1_26842444	Potra2n1c2253	0.33654	7.11376	7.74e-10	0.00119256	cis
chr1_26842449	Potra2n1c2253	0.33654	7.11376	7.74e-10	0.00119256	cis
chr1_26842463	Potra2n1c2253	0.33654	7.11376	7.74e-10	0.00119256	cis
chr9_7629247	Potra2n9c19662	0.16735	7.11373	7.75e-10	0.00119266	cis
chr2_17960790	Potra2n2c5690	0.198177	7.1137	7.75e-10	0.00119279	cis
chr13_2730299	Potra2n13c25236	-1.05995	-7.11369	7.75e-10	0.00119286	cis
chr13_4500485	Potra2n13c25421	0.652846	7.11365	7.75e-10	0.00119299	cis
chr18_7211038	Potra2n18c32722	-0.309	-7.11361	7.75e-10	0.00119317	cis
chr14_8257522	Potra2n14c27326	0.255787	7.11355	7.75e-10	0.00119347	cis
chr16_5571208	Potra2n16c29919	-0.30686	-7.11355	7.75e-10	0.00119347	cis
chr10_5183404	Potra2n10c20896	0.154504	7.11353	7.75e-10	0.00119357	cis
chr5_6353238	Potra2n5c11273	0.549976	7.11352	7.75e-10	0.00119358	cis
chr1_12742866	Potra2n1c1268	-0.715659	-7.11352	7.75e-10	0.00119358	cis
chr12_4701303	Potra2n12c24084	0.320608	7.11348	7.75e-10	0.00119363	cis
chr12_4718389	Potra2n12c24084	0.320608	7.11348	7.75e-10	0.00119363	cis
chr12_4718407	Potra2n12c24084	0.320608	7.11348	7.75e-10	0.00119363	cis
chr12_4718633	Potra2n12c24084	0.320608	7.11348	7.75e-10	0.00119363	cis
chr12_4718655	Potra2n12c24084	0.320608	7.11348	7.75e-10	0.00119363	cis
chr12_4718721	Potra2n12c24084	0.320608	7.11348	7.75e-10	0.00119363	cis
chr12_4718737	Potra2n12c24084	0.320608	7.11348	7.75e-10	0.00119363	cis
chr12_4718748	Potra2n12c24084	0.320608	7.11348	7.75e-10	0.00119363	cis
chr12_4719006	Potra2n12c24084	0.320608	7.11348	7.75e-10	0.00119363	cis
chr12_4719038	Potra2n12c24084	0.320608	7.11348	7.75e-10	0.00119363	cis
chr12_4719068	Potra2n12c24084	0.320608	7.11348	7.75e-10	0.00119363	cis
chr12_4721207	Potra2n12c24084	0.320608	7.11348	7.75e-10	0.00119363	cis
chr4_10483697	Potra2n4c9537	0.286744	7.11347	7.75e-10	0.00119365	cis
chr4_10484295	Potra2n4c9537	0.286744	7.11347	7.75e-10	0.00119365	cis
chr12_5542404	Potra2n12c24150	0.620501	7.11344	7.76e-10	0.00119377	cis
chr12_5542405	Potra2n12c24150	0.620501	7.11344	7.76e-10	0.00119377	cis
chr10_6117228	Potra2n10c21033	-0.328597	-7.11344	7.76e-10	0.00119377	cis
chr1_34429496	Potra2n1c2918	0.344415	7.1134	7.76e-10	0.00119392	cis
chr19_3158802	Potra2n19c33539	2.05421	7.1134	7.76e-10	0.00119392	cis
chr8_14706208	Potra2n8c18503	-0.148654	-7.11338	7.76e-10	0.00119398	cis
chr8_13954231	Potra2n8c18470	0.315617	7.11336	7.76e-10	0.00119406	cis
chr10_15642039	Potra2n10c22133	0.151957	7.11335	7.76e-10	0.00119409	cis
chr14_5492089	Potra2n14c26995	0.229333	7.11335	7.76e-10	0.00119411	cis
chr2_7242300	Potra2n2c4518	-0.310969	-7.11331	7.76e-10	0.00119429	cis
chr1_6649538	Potra2n1c623	-0.490564	-7.1133	7.76e-10	0.00119433	cis
chr5_19289010	Potra2n5c12612	0.204397	7.11327	7.76e-10	0.00119445	cis
chr19_14264259	Potra2n19c34342	1.51174	7.11326	7.76e-10	0.0011945	cis
chr7_7034225	Potra2n7c16080	-0.181978	-7.11317	7.76e-10	0.00119479	cis
chr7_7034881	Potra2n7c16080	-0.181978	-7.11317	7.76e-10	0.00119479	cis
chr7_7035251	Potra2n7c16080	-0.181978	-7.11317	7.76e-10	0.00119479	cis
chr7_7035352	Potra2n7c16080	-0.181978	-7.11317	7.76e-10	0.00119479	cis
chr7_7035524	Potra2n7c16080	-0.181978	-7.11317	7.76e-10	0.00119479	cis
chr7_7035887	Potra2n7c16080	-0.181978	-7.11317	7.76e-10	0.00119479	cis
chr7_7035982	Potra2n7c16080	-0.181978	-7.11317	7.76e-10	0.00119479	cis
chr5_11110576	Potra2n5c11624	0.305159	7.11316	7.76e-10	0.00119485	cis
chr5_11113260	Potra2n5c11624	0.305159	7.11316	7.76e-10	0.00119485	cis
chr17_16451751	Potra2n17c31865	0.210659	7.11315	7.76e-10	0.00119485	cis
chr6_8216489	Potra2n6c13791	0.199579	7.11315	7.76e-10	0.00119488	cis
chr10_15975636	Potra2n10c22144	-0.425459	-7.11314	7.77e-10	0.0011949	cis
chr1_29885491	Potra2n1c2499	-0.340379	-7.11297	7.77e-10	0.00119566	cis
chr16_4713193	Potra2n16c29834	0.386075	7.11294	7.77e-10	0.00119579	cis
chr3_14272940	Potra2n3c8015	0.402505	7.11294	7.77e-10	0.00119579	cis
chr3_742982	Potra2n3c6573	0.534576	7.11293	7.77e-10	0.00119582	cis
chr2_23144305	Potra2n2c6418	0.501802	7.11292	7.77e-10	0.00119583	cis
chr2_6002142	Potra2n2c4422	0.262974	7.11292	7.77e-10	0.00119583	cis
chr7_11169240	Potra2n7c16319	0.217526	7.11291	7.77e-10	0.00119589	cis
chr2_774369	Potra2n2c4099	0.0916203	7.1129	7.77e-10	0.00119591	cis
chr17_116306	Potra2n17c30597	0.653497	7.11288	7.77e-10	0.001196	cis
chr9_8553954	Potra2n9c19783	-0.324508	-7.11283	7.78e-10	0.00119624	cis
chr14_15679539	Potra2n14c27923	-0.314624	-7.11276	7.78e-10	0.00119654	cis
chr8_904810	Potra2n8c16804	0.335664	7.11273	7.78e-10	0.00119668	cis
chr14_3115983	Potra2n14c26698	1.05955	7.11273	7.78e-10	0.00119668	cis
chr1_43750324	Potra2n1c3501	0.202949	7.1127	7.78e-10	0.00119677	cis
chr2_20617109	Potra2n2c6052	-0.222731	-7.1127	7.78e-10	0.00119677	cis
chr2_20617115	Potra2n2c6052	-0.222731	-7.1127	7.78e-10	0.00119677	cis
chr2_20617126	Potra2n2c6052	-0.222731	-7.1127	7.78e-10	0.00119677	cis
chr8_8803065	Potra2n8c17875	-0.293032	-7.11265	7.78e-10	0.001197	cis
chr8_8803081	Potra2n8c17875	-0.293032	-7.11265	7.78e-10	0.001197	cis
chr3_843722	Potra2n3c6583	0.962715	7.1126	7.78e-10	0.00119716	cis
chr7_7519975	Potra2n7c16093	-0.723983	-7.11257	7.78e-10	0.00119731	cis
chr4_1748252	Potra2n4c8625	0.843394	7.11254	7.78e-10	0.00119747	cis
chr7_594476	Potra2n7c15467	0.305767	7.11253	7.78e-10	0.00119748	cis
chr2_20516197	Potra2n2c6037	-0.208222	-7.11252	7.79e-10	0.00119748	cis
chr2_20517513	Potra2n2c6037	-0.208222	-7.11252	7.79e-10	0.00119748	cis
chr2_20517730	Potra2n2c6037	-0.208222	-7.11252	7.79e-10	0.00119748	cis
chr2_20517902	Potra2n2c6037	-0.208222	-7.11252	7.79e-10	0.00119748	cis
chr2_20517978	Potra2n2c6037	-0.208222	-7.11252	7.79e-10	0.00119748	cis
chr2_20518289	Potra2n2c6037	-0.208222	-7.11252	7.79e-10	0.00119748	cis
chr12_2404551	Potra2n12c23827	0.215613	7.11251	7.79e-10	0.0011975	cis
chr2_2171370	Potra2n2c4265	-0.187159	-7.11249	7.79e-10	0.00119756	cis
chr1_25641528	Potra2n1c2145	1.07241	7.11241	7.79e-10	0.00119796	cis
chr11_13310074	Potra2n11c23428	0.443657	7.11238	7.79e-10	0.00119805	cis
chr1_34506853	Potra2n1c2918	0.331709	7.11237	7.79e-10	0.0011981	cis
chr2_2284795	Potra2n2c4272	-0.450714	-7.11228	7.79e-10	0.00119848	cis
chr2_2285053	Potra2n2c4272	-0.450714	-7.11228	7.79e-10	0.00119848	cis
chr2_2285379	Potra2n2c4272	-0.450714	-7.11228	7.79e-10	0.00119848	cis
chr2_2285599	Potra2n2c4272	-0.450714	-7.11228	7.79e-10	0.00119848	cis
chr2_2286182	Potra2n2c4272	-0.450714	-7.11228	7.79e-10	0.00119848	cis
chr15_7437152	Potra2n15c28735	-1.17789	-7.11228	7.79e-10	0.00119848	cis
chr1_12118121	Potra2n1c1201	-0.300813	-7.11222	7.79e-10	0.00119873	cis
chr1_6169890	Potra2n1c579	0.280216	7.11218	7.8e-10	0.00119895	cis
chr11_12251078	Potra2n11c23348	0.199807	7.11212	7.8e-10	0.0011992	cis
chr12_2179226	Potra2n12c23796	0.187603	7.11201	7.8e-10	0.0011997	cis
chr7_11909720	Potra2n7c16397	-0.222028	-7.11197	7.8e-10	0.00119989	cis
chr4_10638671	Potra2n4c9534	0.280176	7.11197	7.8e-10	0.00119991	cis
chr7_13061852	Potra2n7c16548	-0.151116	-7.11195	7.8e-10	0.00119997	cis
chr17_9092365	Potra2n17c31377	-0.451662	-7.11189	7.81e-10	0.00120023	cis
chr4_5800743	Potra2n4c9054	0.224766	7.11186	7.81e-10	0.00120035	cis
chr1_18923280	Potra2n1c1703	-0.324189	-7.11178	7.81e-10	0.00120072	cis
chr11_4296473	Potra2n11c22822	0.688844	7.11174	7.81e-10	0.00120093	cis
chr19_16286251	Potra2n19c34461	0.303611	7.11172	7.81e-10	0.00120097	cis
chr2_10767526	Potra2n2c4836	0.272116	7.11168	7.81e-10	0.00120115	cis
chr10_8834018	Potra2n10c21410	0.193995	7.1116	7.82e-10	0.00120156	cis
chr3_6854378	Potra2n3c7276	0.162673	7.11159	7.82e-10	0.00120158	cis
chr14_3693080	Potra2n14c26766	0.440258	7.11155	7.82e-10	0.00120176	cis
chr3_801984	Potra2n3c6575	-0.687996	-7.11154	7.82e-10	0.00120178	cis
chr10_633043	Potra2n10c20213	-0.767909	-7.11153	7.82e-10	0.00120181	cis
chr18_5427292	Potra2n18c32572	0.250492	7.1115	7.82e-10	0.00120192	cis
chr18_5429186	Potra2n18c32572	0.250492	7.1115	7.82e-10	0.00120192	cis
chr18_5429408	Potra2n18c32572	0.250492	7.1115	7.82e-10	0.00120192	cis
chr18_5430220	Potra2n18c32572	0.250492	7.1115	7.82e-10	0.00120192	cis
chr3_3277830	Potra2n3c6803	0.340474	7.11148	7.82e-10	0.00120203	cis
chr6_10361048	Potra2n6c13919	-0.694028	-7.11146	7.82e-10	0.00120209	cis
chr1_29964515	Potra2n1c2512	0.219199	7.11132	7.82e-10	0.00120268	cis
chr2_16177495	Potra2n2c5488	0.354814	7.11131	7.83e-10	0.0012027	cis
chr2_16177497	Potra2n2c5488	0.354814	7.11131	7.83e-10	0.0012027	cis
chr2_16177505	Potra2n2c5488	0.354814	7.11131	7.83e-10	0.0012027	cis
chr2_16177587	Potra2n2c5488	0.354814	7.11131	7.83e-10	0.0012027	cis
chr15_10249209	Potra2n15c28924	0.362066	7.11131	7.83e-10	0.0012027	cis
chr5_15645116	Potra2n5c12114	-0.446755	-7.11131	7.83e-10	0.0012027	cis
chr16_1036387	Potra2n16c29386	0.380126	7.11118	7.83e-10	0.00120327	cis
chr16_1036402	Potra2n16c29386	0.380126	7.11118	7.83e-10	0.00120327	cis
chr5_323501	Potra2n5c10542	-0.321466	-7.11112	7.83e-10	0.00120343	cis
chr5_323603	Potra2n5c10542	-0.321466	-7.11112	7.83e-10	0.00120343	cis
chr5_323660	Potra2n5c10542	-0.321466	-7.11112	7.83e-10	0.00120343	cis
chr5_324309	Potra2n5c10542	-0.321466	-7.11112	7.83e-10	0.00120343	cis
chr5_325146	Potra2n5c10542	-0.321466	-7.11112	7.83e-10	0.00120343	cis
chr5_327415	Potra2n5c10542	-0.321466	-7.11112	7.83e-10	0.00120343	cis
chr5_327543	Potra2n5c10542	-0.321466	-7.11112	7.83e-10	0.00120343	cis
chr18_856871	Potra2n18c32058	-0.756606	-7.1111	7.83e-10	0.00120354	cis
chr15_11190748	Potra2n15c29011	-0.345573	-7.11109	7.83e-10	0.00120357	cis
chr1_6649715	Potra2n1c623	-0.491467	-7.11107	7.83e-10	0.00120361	cis
chr12_8082798	Potra2n12c24335	0.186621	7.11107	7.83e-10	0.00120363	cis
chr9_6776280	Potra2n9c19548	0.141663	7.11106	7.83e-10	0.00120366	cis
chr9_6776292	Potra2n9c19548	0.141663	7.11106	7.83e-10	0.00120366	cis
chr2_95382	Potra2n2c4025	0.376742	7.11103	7.83e-10	0.00120375	cis
chr14_10004334	Potra2n14c27568	-0.545892	-7.11101	7.83e-10	0.00120382	cis
chr3_10400795	Potra2n3c7691	0.279874	7.11097	7.84e-10	0.00120382	cis
chr3_10402200	Potra2n3c7691	0.279874	7.11097	7.84e-10	0.00120382	cis
chr3_10402426	Potra2n3c7691	0.279874	7.11097	7.84e-10	0.00120382	cis
chr3_10402601	Potra2n3c7691	0.279874	7.11097	7.84e-10	0.00120382	cis
chr10_3564580	Potra2n10c20670	0.352438	7.11097	7.84e-10	0.00120382	cis
chr11_9427532	Potra2n11c23150	0.19059	7.11095	7.84e-10	0.00120382	cis
chr6_22487069	Potra2n6c15204	-0.157013	-7.11094	7.84e-10	0.00120382	cis
chr6_22487100	Potra2n6c15204	-0.157013	-7.11094	7.84e-10	0.00120382	cis
chr6_22487129	Potra2n6c15204	-0.157013	-7.11094	7.84e-10	0.00120382	cis
chr6_22487745	Potra2n6c15204	-0.157013	-7.11094	7.84e-10	0.00120382	cis
chr6_22487775	Potra2n6c15204	-0.157013	-7.11094	7.84e-10	0.00120382	cis
chr6_22490822	Potra2n6c15204	-0.157013	-7.11094	7.84e-10	0.00120382	cis
chr6_22494032	Potra2n6c15204	-0.157013	-7.11094	7.84e-10	0.00120382	cis
chr6_22494075	Potra2n6c15204	-0.157013	-7.11094	7.84e-10	0.00120382	cis
chr6_22494399	Potra2n6c15204	-0.157013	-7.11094	7.84e-10	0.00120382	cis
chr6_22494470	Potra2n6c15204	-0.157013	-7.11094	7.84e-10	0.00120382	cis
chr6_22497995	Potra2n6c15204	-0.157013	-7.11094	7.84e-10	0.00120382	cis
chr6_22498056	Potra2n6c15204	-0.157013	-7.11094	7.84e-10	0.00120382	cis
chr6_22498199	Potra2n6c15204	-0.157013	-7.11094	7.84e-10	0.00120382	cis
chr6_22498650	Potra2n6c15204	-0.157013	-7.11094	7.84e-10	0.00120382	cis
chr6_22498747	Potra2n6c15204	-0.157013	-7.11094	7.84e-10	0.00120382	cis
chr6_22499236	Potra2n6c15204	-0.157013	-7.11094	7.84e-10	0.00120382	cis
chr6_22503038	Potra2n6c15204	-0.157013	-7.11094	7.84e-10	0.00120382	cis
chr6_22503083	Potra2n6c15204	-0.157013	-7.11094	7.84e-10	0.00120382	cis
chr6_22503089	Potra2n6c15204	-0.157013	-7.11094	7.84e-10	0.00120382	cis
chr6_22503151	Potra2n6c15204	-0.157013	-7.11094	7.84e-10	0.00120382	cis
chr6_22503222	Potra2n6c15204	-0.157013	-7.11094	7.84e-10	0.00120382	cis
chr4_16378126	Potra2n4c10001	0.320374	7.11084	7.84e-10	0.00120394	cis
chr18_4679492	Potra2n18c32497	0.205201	7.11084	7.84e-10	0.00120396	cis
chr6_11818459	Potra2n6c14026	0.15868	7.11082	7.84e-10	0.00120404	cis
chr13_12370162	Potra2n13c26117	0.697503	7.11064	7.85e-10	0.00120488	cis
chr7_11646366	Potra2n7c16362	-0.431665	-7.11063	7.85e-10	0.00120489	cis
chr7_11646372	Potra2n7c16362	-0.431665	-7.11063	7.85e-10	0.00120489	cis
chr14_9130857	Potra2n14c27465	0.379771	7.11063	7.85e-10	0.00120489	cis
chr14_9130926	Potra2n14c27465	0.379771	7.11063	7.85e-10	0.00120489	cis
chr14_10012865	Potra2n14c27568	-0.529173	-7.11062	7.85e-10	0.00120493	cis
chr14_10013544	Potra2n14c27568	-0.529173	-7.11062	7.85e-10	0.00120493	cis
chr1_50387902	Potra2n1c3850	-0.368804	-7.1106	7.85e-10	0.00120499	cis
chr18_1861726	Potra2n18c32187	-0.576061	-7.11058	7.85e-10	0.00120505	cis
chr18_1861738	Potra2n18c32187	-0.576061	-7.11058	7.85e-10	0.00120505	cis
chr11_12243291	Potra2n11c23348	0.199773	7.11058	7.85e-10	0.00120506	cis
chr5_16137604	Potra2n5c12177	-0.170706	-7.11057	7.85e-10	0.00120508	cis
chr5_16137615	Potra2n5c12177	-0.170706	-7.11057	7.85e-10	0.00120508	cis
chr1_34442221	Potra2n1c2918	0.357051	7.11054	7.85e-10	0.00120515	cis
chr14_9122220	Potra2n14c27465	0.368166	7.11053	7.85e-10	0.00120515	cis
chr14_9122246	Potra2n14c27465	0.368166	7.11053	7.85e-10	0.00120515	cis
chr14_9122329	Potra2n14c27465	0.368166	7.11053	7.85e-10	0.00120515	cis
chr14_9122480	Potra2n14c27465	0.368166	7.11053	7.85e-10	0.00120515	cis
chr14_9122493	Potra2n14c27465	0.368166	7.11053	7.85e-10	0.00120515	cis
chr14_9122501	Potra2n14c27465	0.368166	7.11053	7.85e-10	0.00120515	cis
chr14_9122524	Potra2n14c27465	0.368166	7.11053	7.85e-10	0.00120515	cis
chr6_17524514	Potra2n6c14612	-0.180423	-7.1105	7.85e-10	0.00120528	cis
chr3_2632202	Potra2n3c6724	0.314709	7.11048	7.85e-10	0.00120538	cis
chr10_4730687	Potra2n10c20832	0.283884	7.11038	7.86e-10	0.00120585	cis
chr10_4730700	Potra2n10c20832	0.283884	7.11038	7.86e-10	0.00120585	cis
chr12_3413680	Potra2n12c23927	-0.350472	-7.11037	7.86e-10	0.00120585	cis
chr19_14599737	Potra2n19c34364	0.729318	7.11035	7.86e-10	0.00120593	cis
chr17_3215248	Potra2n17c30926	-0.288117	-7.11034	7.86e-10	0.00120597	cis
chr17_3215249	Potra2n17c30926	-0.288117	-7.11034	7.86e-10	0.00120597	cis
chr13_2995495	Potra2n13c25254	-0.438883	-7.11033	7.86e-10	0.00120603	cis
chr1_26866246	Potra2n1c2254	-0.208113	-7.11032	7.86e-10	0.00120605	cis
chr1_38796294	Potra2n1c3205	0.297249	7.11023	7.86e-10	0.00120646	cis
chr18_5429695	Potra2n18c32572	0.241186	7.11023	7.86e-10	0.00120646	cis
chr1_44335438	Potra2n1c3538	0.59763	7.11023	7.86e-10	0.00120646	cis
chr5_6895125	Potra2n5c11311	-0.316322	-7.11017	7.86e-10	0.00120673	cis
chr4_16377087	Potra2n4c10001	0.321937	7.11016	7.86e-10	0.00120673	cis
chr18_4764105	Potra2n18c32497	0.167449	7.11016	7.86e-10	0.00120674	cis
chr9_190118	Potra2n9c18660	-0.197282	-7.11014	7.86e-10	0.00120683	cis
chr14_10077997	Potra2n14c27577	0.146045	7.11013	7.86e-10	0.00120686	cis
chr4_13551996	Potra2n4c9701	0.207243	7.11008	7.87e-10	0.00120707	cis
chr4_13552002	Potra2n4c9701	0.207243	7.11008	7.87e-10	0.00120707	cis
chr4_13552049	Potra2n4c9701	0.207243	7.11008	7.87e-10	0.00120707	cis
chr6_52776	Potra2n6c12851	0.825308	7.11007	7.87e-10	0.00120712	cis
chr3_17951909	Potra2n3c8203	0.415862	7.11007	7.87e-10	0.00120712	cis
chr4_16721447	Potra2n4c10043	2.31846	7.11006	7.87e-10	0.00120714	cis
chr1_8442911	Potra2n1c819	-0.239787	-7.11004	7.87e-10	0.00120724	cis
chr17_11987500	Potra2n17c31631	0.484283	7.10999	7.87e-10	0.00120747	cis
chr4_9378259	Potra2n4c9437	-0.375263	-7.10994	7.87e-10	0.00120769	cis
chr8_3435089	Potra2n8c17153	-0.333867	-7.10993	7.87e-10	0.00120773	cis
chr13_7753154	Potra2n13c25657	0.327833	7.10986	7.87e-10	0.00120808	cis
chr13_7753221	Potra2n13c25657	0.327833	7.10986	7.87e-10	0.00120808	cis
chr10_5646380	Potra2n10c20960	0.350486	7.10982	7.87e-10	0.00120822	cis
chr17_16454495	Potra2n17c31865	0.232633	7.10981	7.87e-10	0.00120827	cis
chr2_8648128	Potra2n2c4647	-0.362027	-7.1098	7.87e-10	0.00120827	cis
chr2_8648157	Potra2n2c4647	-0.362027	-7.1098	7.87e-10	0.00120827	cis
chr2_8648159	Potra2n2c4647	-0.362027	-7.1098	7.87e-10	0.00120827	cis
chr14_253930	Potra2n14c26344	0.370609	7.1098	7.87e-10	0.00120827	cis
chr1_51535962	Potra2n1c3894	-0.234124	-7.10979	7.88e-10	0.00120831	cis
chr14_15984680	Potra2n14c27939	0.971083	7.10976	7.88e-10	0.00120844	cis
chr17_686547	Potra2n17c30673	0.259224	7.10968	7.88e-10	0.00120853	cis
chr1_16089448	Potra2n1c1560	0.207031	7.10967	7.88e-10	0.00120856	cis
chr10_18146748	Potra2n10c22272	0.308929	7.10958	7.88e-10	0.00120896	cis
chr10_18146940	Potra2n10c22272	0.308929	7.10958	7.88e-10	0.00120896	cis
chr11_3421276	Potra2n11c22725	0.526196	7.10955	7.88e-10	0.00120908	cis
chr11_3421292	Potra2n11c22725	0.526196	7.10955	7.88e-10	0.00120908	cis
chr11_3421309	Potra2n11c22725	0.526196	7.10955	7.88e-10	0.00120908	cis
chr7_8986121	Potra2n7c16192	-0.226875	-7.10955	7.88e-10	0.00120908	cis
chr12_3091234	Potra2n12c23902	0.766238	7.10954	7.88e-10	0.00120911	cis
chr15_4408209	Potra2n15c28467	-0.171256	-7.1095	7.88e-10	0.00120926	cis
chr1_25759640	Potra2n1c2158	0.495072	7.10949	7.89e-10	0.00120931	cis
chr18_9455293	Potra2n18c32850	0.59513	7.10948	7.89e-10	0.00120931	cis
chr18_9455302	Potra2n18c32850	0.59513	7.10948	7.89e-10	0.00120931	cis
chr8_12826554	Potra2n8c18355	0.596306	7.10945	7.89e-10	0.00120944	cis
chr6_9959178	Potra2n6c13888	-0.391496	-7.10944	7.89e-10	0.0012095	cis
chr5_20108448	Potra2n5c12723	0.723916	7.10944	7.89e-10	0.0012095	cis
chr1_39129524	Potra2n1c3231	-0.173472	-7.10937	7.89e-10	0.00120981	cis
chr16_5939707	Potra2n16c29967	-0.254226	-7.10936	7.89e-10	0.00120981	cis
chr5_18397947	Potra2n5c12490	-0.541853	-7.10936	7.89e-10	0.00120981	cis
chr5_18398141	Potra2n5c12490	-0.541853	-7.10936	7.89e-10	0.00120981	cis
chr5_18398182	Potra2n5c12490	-0.541853	-7.10936	7.89e-10	0.00120981	cis
chr5_18398273	Potra2n5c12490	-0.541853	-7.10936	7.89e-10	0.00120981	cis
chr5_18399330	Potra2n5c12490	-0.541853	-7.10936	7.89e-10	0.00120981	cis
chr5_18399345	Potra2n5c12490	-0.541853	-7.10936	7.89e-10	0.00120981	cis
chr5_18399393	Potra2n5c12490	-0.541853	-7.10936	7.89e-10	0.00120981	cis
chr1_21475444	Potra2n1c1846	0.794791	7.10934	7.89e-10	0.00120989	cis
chr1_25092904	Potra2n1c2089	-0.256209	-7.10927	7.89e-10	0.00121025	cis
chr1_2563083	Potra2n1c246	-0.24136	-7.10925	7.89e-10	0.00121031	cis
chr1_35687192	Potra2n1c3004	-0.150987	-7.10924	7.89e-10	0.00121036	cis
chr8_14646405	Potra2n8c18504	0.194677	7.1092	7.89e-10	0.00121054	cis
chr8_12677248	Potra2n8c18347	-0.444629	-7.10919	7.9e-10	0.00121055	cis
chr4_18820884	Potra2n4c10276	-0.294718	-7.10916	7.9e-10	0.00121066	cis
chr4_18821037	Potra2n4c10276	-0.294718	-7.10916	7.9e-10	0.00121066	cis
chr4_18822307	Potra2n4c10276	-0.294718	-7.10916	7.9e-10	0.00121066	cis
chr18_10059116	Potra2n18c32881	0.227093	7.10906	7.9e-10	0.00121114	cis
chr18_10059660	Potra2n18c32881	0.227093	7.10906	7.9e-10	0.00121114	cis
chr19_12898157	Potra2n19c34256	0.61593	7.109	7.9e-10	0.00121139	cis
chr2_16485773	Potra2n2c5525	-0.215105	-7.10894	7.9e-10	0.00121167	cis
chr12_2481881	Potra2n12c23838	-0.422443	-7.10884	7.91e-10	0.00121211	cis
chr2_20602237	Potra2n2c6050	-0.193434	-7.10881	7.91e-10	0.00121226	cis
chr1_18045468	Potra2n1c1673	0.337762	7.10878	7.91e-10	0.00121237	cis
chr4_773008	Potra2n4c8490	-0.475104	-7.10876	7.91e-10	0.00121244	cis
chr17_3370092	Potra2n17c30948	0.145145	7.10869	7.91e-10	0.00121277	cis
chr9_9532719	Potra2n9c19879	-0.324012	-7.10867	7.91e-10	0.00121283	cis
chr3_693145	Potra2n3c6588	0.621514	7.10865	7.91e-10	0.00121295	cis
chr11_13454262	Potra2n11c23428	0.618693	7.10863	7.91e-10	0.00121303	cis
chr19_14120928	Potra2n19c34315	1.10643	7.1086	7.91e-10	0.00121312	cis
chr10_7761325	Potra2n10c21273	-0.164014	-7.10853	7.92e-10	0.00121343	cis
chr5_6624413	Potra2n5c11290	0.404968	7.10849	7.92e-10	0.00121364	cis
chr2_16148593	Potra2n2c5484	0.182554	7.10848	7.92e-10	0.00121368	cis
chr13_12060243	Potra2n13c26067	-0.422647	-7.10847	7.92e-10	0.00121368	cis
chr3_9521900	Potra2n3c7594	-0.301116	-7.10847	7.92e-10	0.00121368	cis
chr3_9522700	Potra2n3c7594	-0.301116	-7.10847	7.92e-10	0.00121368	cis
chr3_9523731	Potra2n3c7594	-0.301116	-7.10847	7.92e-10	0.00121368	cis
chr6_22478491	Potra2n6c15208	-0.20625	-7.10845	7.92e-10	0.00121375	cis
chr11_15929315	Potra2n11c23587	-0.200523	-7.10844	7.92e-10	0.0012138	cis
chr5_3631479	Potra2n5c10999	-0.410338	-7.10838	7.92e-10	0.00121405	cis
chr1_19997435	Potra2n1c1745	0.365978	7.10838	7.92e-10	0.00121408	cis
chr2_11277701	Potra2n2c4892	0.378483	7.10836	7.92e-10	0.00121413	cis
chr14_10821487	Potra2n14c27641	-0.51019	-7.10834	7.92e-10	0.00121422	cis
chr10_2754402	Potra2n10c20543	0.254218	7.10827	7.93e-10	0.00121447	cis
chr10_2754562	Potra2n10c20543	0.254218	7.10827	7.93e-10	0.00121447	cis
chr10_2754565	Potra2n10c20543	0.254218	7.10827	7.93e-10	0.00121447	cis
chr2_18047025	Potra2n2c5704	0.261964	7.10818	7.93e-10	0.00121488	cis
chr1_7050885	Potra2n1c669	0.279747	7.10814	7.93e-10	0.00121505	cis
chr7_5870308	Potra2n7c15986	-0.178739	-7.10805	7.93e-10	0.00121545	cis
chr7_5874111	Potra2n7c15986	-0.178739	-7.10805	7.93e-10	0.00121545	cis
chr1_6978552	Potra2n1c669	0.31024	7.10802	7.93e-10	0.00121558	cis
chr19_2277056	Potra2n19c33482	0.453215	7.10801	7.93e-10	0.0012156	cis
chr19_2277146	Potra2n19c33482	0.453215	7.10801	7.93e-10	0.0012156	cis
chr1_16914950	Potra2n1c1623	-0.325949	-7.10799	7.93e-10	0.00121567	cis
chr2_21946616	Potra2n2c6232	-0.219142	-7.10799	7.93e-10	0.00121567	cis
chr2_21946666	Potra2n2c6232	-0.219142	-7.10799	7.93e-10	0.00121567	cis
chr4_9972130	Potra2n4c9489	-0.16207	-7.10799	7.94e-10	0.00121567	cis
chr14_12272238	Potra2n14c27769	-0.607895	-7.10798	7.94e-10	0.00121569	cis
chr16_12993058	Potra2n16c30520	0.349413	7.10794	7.94e-10	0.00121585	cis
chr9_8307864	Potra2n9c19750	-0.274814	-7.10794	7.94e-10	0.00121585	cis
chr9_8307920	Potra2n9c19750	-0.274814	-7.10794	7.94e-10	0.00121585	cis
chr10_8475198	Potra2n10c21360	0.384223	7.10788	7.94e-10	0.00121608	cis
chr8_14647247	Potra2n8c18504	0.188211	7.10786	7.94e-10	0.00121616	cis
chr19_2223048	Potra2n19c33481	0.340168	7.10782	7.94e-10	0.00121616	cis
chr1_12743495	Potra2n1c1264	-0.191751	-7.10771	7.94e-10	0.00121629	cis
chr19_9649971	Potra2n19c33996	0.889095	7.1077	7.94e-10	0.00121635	cis
chr2_7775361	Potra2n2c4572	0.299044	7.10767	7.95e-10	0.0012165	cis
chr19_11140363	Potra2n19c34116	0.432064	7.10765	7.95e-10	0.00121655	cis
chr10_16269685	Potra2n10c22169	0.155029	7.10763	7.95e-10	0.00121667	cis
chr18_10638414	Potra2n18c32933	0.306819	7.10759	7.95e-10	0.00121683	cis
chr18_10638420	Potra2n18c32933	0.306819	7.10759	7.95e-10	0.00121683	cis
chr19_10351908	Potra2n19c34041	-0.1713	-7.10755	7.95e-10	0.00121703	cis
chr19_11658968	Potra2n19c34166	1.6184	7.10752	7.95e-10	0.00121714	cis
chr14_4439877	Potra2n14c26856	-0.11257	-7.10752	7.95e-10	0.00121714	cis
chr14_13575443	Potra2n14c27867	-0.593499	-7.10746	7.95e-10	0.00121737	cis
chr14_13576029	Potra2n14c27867	-0.593499	-7.10746	7.95e-10	0.00121737	cis
chr14_13577776	Potra2n14c27867	-0.593499	-7.10746	7.95e-10	0.00121737	cis
chr14_13580038	Potra2n14c27867	-0.593499	-7.10746	7.95e-10	0.00121737	cis
chr12_12053380	Potra2n12c24717	-0.202471	-7.10746	7.95e-10	0.00121737	cis
chr5_19289752	Potra2n5c12612	0.205366	7.10736	7.96e-10	0.00121781	cis
chr15_9017673	Potra2n15c28829	1.94148	7.10733	7.96e-10	0.00121799	cis
chr6_19565385	Potra2n6c14852	0.44583	7.10732	7.96e-10	0.00121803	cis
chr19_7076469	Potra2n19c33875	-0.235864	-7.10724	7.96e-10	0.00121839	cis
chr18_9452361	Potra2n18c32852	0.416877	7.10719	7.96e-10	0.00121858	cis
chr10_420286	Potra2n10c20169	-0.225698	-7.10718	7.96e-10	0.00121863	cis
chr2_7233561	Potra2n2c4515	-0.579343	-7.10716	7.96e-10	0.00121868	cis
chr15_10914419	Potra2n15c28986	-0.786147	-7.10706	7.97e-10	0.00121908	cis
chr14_8987822	Potra2n14c27443	0.472534	7.10705	7.97e-10	0.00121911	cis
chr18_8341488	Potra2n18c32782	-0.187713	-7.107	7.97e-10	0.00121933	cis
chr19_15238593	Potra2n19c34403	0.171842	7.10689	7.97e-10	0.00121981	cis
chr12_5529371	Potra2n12c24150	0.531956	7.10687	7.97e-10	0.00121989	cis
chr17_117297	Potra2n17c30597	0.597746	7.10683	7.97e-10	0.00122	cis
chr4_5802365	Potra2n4c9054	-0.239472	-7.10681	7.97e-10	0.00122008	cis
chr7_7375452	Potra2n7c16104	0.588133	7.1068	7.97e-10	0.00122013	cis
chr18_4763561	Potra2n18c32497	0.168441	7.10677	7.98e-10	0.00122027	cis
chr6_10361998	Potra2n6c13917	0.235346	7.10671	7.98e-10	0.00122057	cis
chr5_9797916	Potra2n5c11516	-0.207671	-7.10663	7.98e-10	0.00122092	cis
chr19_14264286	Potra2n19c34345	1.24978	7.10662	7.98e-10	0.00122092	cis
chr16_7797918	Potra2n16c30101	-0.474904	-7.10661	7.98e-10	0.00122092	cis
chr16_7842339	Potra2n16c30101	-0.474904	-7.10661	7.98e-10	0.00122092	cis
chr16_7842778	Potra2n16c30101	-0.474904	-7.10661	7.98e-10	0.00122092	cis
chr16_7843384	Potra2n16c30101	-0.474904	-7.10661	7.98e-10	0.00122092	cis
chr16_7845433	Potra2n16c30101	-0.474904	-7.10661	7.98e-10	0.00122092	cis
chr16_7864778	Potra2n16c30101	-0.474904	-7.10661	7.98e-10	0.00122092	cis
chr16_7866288	Potra2n16c30101	-0.474904	-7.10661	7.98e-10	0.00122092	cis
chr16_7873933	Potra2n16c30101	-0.474904	-7.10661	7.98e-10	0.00122092	cis
chr2_145191	Potra2n2c4034	0.396395	7.10657	7.98e-10	0.00122113	cis
chr14_15662175	Potra2n14c27923	-0.276711	-7.10648	7.99e-10	0.00122157	cis
chr5_21637222	Potra2n5c12814	-0.295785	-7.10642	7.99e-10	0.00122185	cis
chr8_11132357	Potra2n8c18148	0.258862	7.10636	7.99e-10	0.00122203	cis
chr8_11132560	Potra2n8c18148	0.258862	7.10636	7.99e-10	0.00122203	cis
chr8_11132689	Potra2n8c18148	0.258862	7.10636	7.99e-10	0.00122203	cis
chr8_11135319	Potra2n8c18148	0.258862	7.10636	7.99e-10	0.00122203	cis
chr8_11141330	Potra2n8c18148	0.258862	7.10636	7.99e-10	0.00122203	cis
chr10_4904371	Potra2n10c20856	0.301106	7.10632	7.99e-10	0.00122222	cis
chr2_10386748	Potra2n2c4797	0.229463	7.1063	7.99e-10	0.00122228	cis
chr17_7101823	Potra2n17c31267	0.352423	7.10625	7.99e-10	0.00122248	cis
chr14_2415324	Potra2n14c26610	-0.518406	-7.1062	8e-10	0.00122272	cis
chr14_2415329	Potra2n14c26610	-0.518406	-7.1062	8e-10	0.00122272	cis
chr14_315981	Potra2n14c26355	0.554134	7.10619	8e-10	0.00122272	cis
chr13_3233487	Potra2n13c25288	0.308261	7.10619	8e-10	0.00122274	cis
chr17_293602	Potra2n17c30611	-1.02966	-7.10617	8e-10	0.00122281	cis
chr1_15659603	Potra2n1c1539	-0.68116	-7.10607	8e-10	0.00122324	cis
chr13_9929416	Potra2n13c25852	0.662226	7.10601	8e-10	0.0012235	cis
chr11_2185800	Potra2n11c22607	-0.291289	-7.10601	8e-10	0.0012235	cis
chr2_13492246	Potra2n2c5162	-0.43125	-7.106	8e-10	0.0012235	cis
chr4_19507424	Potra2n4c10359	-0.20327	-7.10599	8e-10	0.0012235	cis
chr11_9734128	Potra2n11c23158	0.699505	7.10599	8e-10	0.0012235	cis
chr6_11167629	Potra2n6c13972	-0.580056	-7.10598	8e-10	0.00122353	cis
chr4_12642857	Potra2n4c9629	0.779188	7.10597	8e-10	0.00122356	cis
chr8_8811938	Potra2n8c17876	0.152322	7.10595	8e-10	0.00122364	cis
chr19_3288319	Potra2n19c33539	3.01847	7.10571	8.01e-10	0.00122467	cis
chr4_10502827	Potra2n4c9537	0.285052	7.10571	8.01e-10	0.00122467	cis
chr4_10502840	Potra2n4c9537	0.285052	7.10571	8.01e-10	0.00122467	cis
chr4_10502862	Potra2n4c9537	0.285052	7.10571	8.01e-10	0.00122467	cis
chr4_10502863	Potra2n4c9537	0.285052	7.10571	8.01e-10	0.00122467	cis
chr4_10502864	Potra2n4c9537	0.285052	7.10571	8.01e-10	0.00122467	cis
chr4_10502867	Potra2n4c9537	0.285052	7.10571	8.01e-10	0.00122467	cis
chr4_10502871	Potra2n4c9537	0.285052	7.10571	8.01e-10	0.00122467	cis
chr4_10502872	Potra2n4c9537	0.285052	7.10571	8.01e-10	0.00122467	cis
chr4_5463545	Potra2n4c9011	0.55415	7.1057	8.01e-10	0.00122469	cis
chr1_28847970	Potra2n1c2402	0.473133	7.10569	8.01e-10	0.0012247	cis
chr3_13798544	Potra2n3c7974	-0.125036	-7.10567	8.01e-10	0.00122482	cis
chr3_13798546	Potra2n3c7974	-0.125036	-7.10567	8.01e-10	0.00122482	cis
chr6_1177810	Potra2n6c12954	-0.121031	-7.10566	8.01e-10	0.00122482	cis
chr9_7322039	Potra2n9c19619	0.293917	7.10562	8.01e-10	0.00122499	cis
chr9_7322047	Potra2n9c19619	0.293917	7.10562	8.01e-10	0.00122499	cis
chr3_14209516	Potra2n3c8011	0.330071	7.10559	8.02e-10	0.00122513	cis
chr9_9780434	Potra2n9c19908	0.313176	7.10558	8.02e-10	0.00122513	cis
chr9_9780529	Potra2n9c19908	0.313176	7.10558	8.02e-10	0.00122513	cis
chr9_9782066	Potra2n9c19908	0.313176	7.10558	8.02e-10	0.00122513	cis
chr1_35708088	Potra2n1c3004	-0.175536	-7.10556	8.02e-10	0.00122525	cis
chr8_893680	Potra2n8c16804	0.302918	7.10554	8.02e-10	0.00122529	cis
chr3_11389851	Potra2n3c7801	0.374387	7.10554	8.02e-10	0.00122533	cis
chr7_5600836	Potra2n7c15961	-0.192502	-7.10544	8.02e-10	0.00122579	cis
chr4_15458016	Potra2n4c9896	0.2876	7.10524	8.03e-10	0.0012267	cis
chr4_15458250	Potra2n4c9896	0.2876	7.10524	8.03e-10	0.0012267	cis
chr4_15458268	Potra2n4c9896	0.2876	7.10524	8.03e-10	0.0012267	cis
chr4_15458297	Potra2n4c9896	0.2876	7.10524	8.03e-10	0.0012267	cis
chr2_17176355	Potra2n2c5603	-0.759298	-7.10519	8.03e-10	0.00122692	cis
chr19_14350517	Potra2n19c34342	-1.98389	-7.10517	8.03e-10	0.00122701	cis
chr15_6064545	Potra2n15c28640	-0.314322	-7.10516	8.03e-10	0.00122702	cis
chr2_20650065	Potra2n2c6055	-0.156811	-7.10516	8.03e-10	0.00122704	cis
chr17_7850048	Potra2n17c31338	-0.326878	-7.10515	8.03e-10	0.00122706	cis
chr1_6507873	Potra2n1c617	0.608627	7.10514	8.03e-10	0.00122707	cis
chr1_6509460	Potra2n1c617	0.608627	7.10514	8.03e-10	0.00122707	cis
chr4_3305200	Potra2n4c8795	0.184475	7.10514	8.03e-10	0.00122707	cis
chr4_5254953	Potra2n4c8992	-0.212853	-7.10513	8.03e-10	0.0012271	cis
chr7_3783644	Potra2n7c15866	0.420038	7.10511	8.03e-10	0.00122719	cis
chr7_3783653	Potra2n7c15866	0.420038	7.10511	8.03e-10	0.00122719	cis
chr19_10349834	Potra2n19c34041	-0.160588	-7.1051	8.03e-10	0.00122722	cis
chr14_1485362	Potra2n14c26508	0.39257	7.10506	8.03e-10	0.0012274	cis
chr1_26844023	Potra2n1c2253	0.330588	7.10505	8.03e-10	0.00122743	cis
chr11_12233984	Potra2n11c23348	0.217141	7.10504	8.03e-10	0.00122748	cis
chr9_7853191	Potra2n9c19690	-0.288647	-7.10498	8.04e-10	0.00122774	cis
chr10_4872227	Potra2n10c20858	-0.451292	-7.10498	8.04e-10	0.00122774	cis
chr6_22499267	Potra2n6c15204	-0.161525	-7.1049	8.04e-10	0.00122805	cis
chr11_9453804	Potra2n11c23138	-0.525505	-7.1049	8.04e-10	0.00122805	cis
chr5_16539989	Potra2n5c12228	0.305695	7.10489	8.04e-10	0.00122805	cis
chr5_16539990	Potra2n5c12228	0.305695	7.10489	8.04e-10	0.00122805	cis
chr5_16539995	Potra2n5c12228	0.305695	7.10489	8.04e-10	0.00122805	cis
chr1_288467	Potra2n1c40	0.173534	7.10488	8.04e-10	0.00122808	cis
chr1_52972112	Potra2n1c3999	0.282748	7.10485	8.04e-10	0.00122816	cis
chr5_2903491	Potra2n5c10920	0.205888	7.10481	8.04e-10	0.00122836	cis
chr6_17861091	Potra2n6c14656	-0.277921	-7.10474	8.04e-10	0.00122869	cis
chr6_17861109	Potra2n6c14656	-0.277921	-7.10474	8.04e-10	0.00122869	cis
chr11_5862049	Potra2n11c22951	0.372823	7.10472	8.04e-10	0.00122879	cis
chr8_929842	Potra2n8c16808	0.392319	7.1047	8.05e-10	0.00122882	cis
chr8_929849	Potra2n8c16808	0.392319	7.1047	8.05e-10	0.00122882	cis
chr8_10257087	Potra2n8c18053	0.610957	7.10467	8.05e-10	0.00122895	cis
chr8_10257106	Potra2n8c18053	0.610957	7.10467	8.05e-10	0.00122895	cis
chr8_11655839	Potra2n8c18215	0.207101	7.10463	8.05e-10	0.00122914	cis
chr3_9085117	Potra2n3c7541	0.384722	7.10459	8.05e-10	0.00122934	cis
chr4_4064520	Potra2n4c8892	0.313913	7.10459	8.05e-10	0.00122934	cis
chr8_14762310	Potra2n8c18510	-0.260547	-7.10455	8.05e-10	0.00122951	cis
chr8_14762323	Potra2n8c18510	-0.260547	-7.10455	8.05e-10	0.00122951	cis
chr3_9392644	Potra2n3c7577	0.411754	7.10454	8.05e-10	0.00122952	cis
chr19_14328614	Potra2n19c34345	1.2948	7.10446	8.05e-10	0.00122992	cis
chr5_1740782	Potra2n5c10763	-0.373863	-7.10445	8.05e-10	0.00122992	cis
chr5_1740799	Potra2n5c10763	-0.373863	-7.10445	8.05e-10	0.00122992	cis
chr5_1740812	Potra2n5c10763	-0.373863	-7.10445	8.05e-10	0.00122992	cis
chr5_1740813	Potra2n5c10763	-0.373863	-7.10445	8.05e-10	0.00122992	cis
chr5_1740839	Potra2n5c10763	-0.373863	-7.10445	8.05e-10	0.00122992	cis
chr14_5759897	Potra2n14c27023	0.305801	7.1044	8.06e-10	0.00123015	cis
chr18_10388981	Potra2n18c32910	0.851574	7.10438	8.06e-10	0.00123023	cis
chr5_583014	Potra2n5c10590	0.230091	7.10435	8.06e-10	0.00123032	cis
chr5_583061	Potra2n5c10590	0.230091	7.10435	8.06e-10	0.00123032	cis
chr5_583665	Potra2n5c10590	0.230091	7.10435	8.06e-10	0.00123032	cis
chr5_585035	Potra2n5c10590	0.230091	7.10435	8.06e-10	0.00123032	cis
chr11_13305939	Potra2n11c23428	0.364126	7.10434	8.06e-10	0.00123035	cis
chr9_709927	Potra2n9c18735	0.104331	7.10434	8.06e-10	0.00123035	cis
chr1_1739126	Potra2n1c151	0.302235	7.10431	8.06e-10	0.00123051	cis
chr2_8639476	Potra2n2c4647	-0.365705	-7.10428	8.06e-10	0.00123058	cis
chr10_7506507	Potra2n10c21237	-0.16287	-7.10427	8.06e-10	0.00123058	cis
chr8_8082072	Potra2n8c17795	-0.167923	-7.10423	8.06e-10	0.00123069	cis
chr14_437461	Potra2n14c26377	0.542005	7.10411	8.07e-10	0.00123126	cis
chr14_437755	Potra2n14c26377	0.542005	7.10411	8.07e-10	0.00123126	cis
chr11_15935134	Potra2n11c23594	0.845019	7.10402	8.07e-10	0.00123167	cis
chr17_3670898	Potra2n17c30971	0.604878	7.10402	8.07e-10	0.00123167	cis
chr2_9005233	Potra2n2c4669	0.282481	7.10401	8.07e-10	0.00123167	cis
chr3_727995	Potra2n3c6583	0.998929	7.10401	8.07e-10	0.00123167	cis
chr3_729680	Potra2n3c6583	0.998929	7.10401	8.07e-10	0.00123167	cis
chr3_737299	Potra2n3c6583	0.998929	7.10401	8.07e-10	0.00123167	cis
chr10_15761378	Potra2n10c22144	-0.449813	-7.10399	8.07e-10	0.00123167	cis
chr10_15788056	Potra2n10c22144	-0.449813	-7.10399	8.07e-10	0.00123167	cis
chr10_15793720	Potra2n10c22144	-0.449813	-7.10399	8.07e-10	0.00123167	cis
chr10_15793939	Potra2n10c22144	-0.449813	-7.10399	8.07e-10	0.00123167	cis
chr10_15797073	Potra2n10c22144	-0.449813	-7.10399	8.07e-10	0.00123167	cis
chr10_15799118	Potra2n10c22144	-0.449813	-7.10399	8.07e-10	0.00123167	cis
chr10_15802898	Potra2n10c22144	-0.449813	-7.10399	8.07e-10	0.00123167	cis
chr10_15951002	Potra2n10c22144	-0.449813	-7.10399	8.07e-10	0.00123167	cis
chr10_15951738	Potra2n10c22144	-0.449813	-7.10399	8.07e-10	0.00123167	cis
chr10_15967531	Potra2n10c22144	-0.449813	-7.10399	8.07e-10	0.00123167	cis
chr1_21603307	Potra2n1c1846	0.854764	7.10397	8.07e-10	0.00123173	cis
chr1_31600743	Potra2n1c2671	0.495424	7.1039	8.07e-10	0.00123205	cis
chr16_2441414	Potra2n16c29588	1.42729	7.10388	8.07e-10	0.00123214	cis
chr3_14681874	Potra2n3c8042	-0.186867	-7.10385	8.07e-10	0.00123229	cis
chr11_12239530	Potra2n11c23349	0.227944	7.10383	8.07e-10	0.0012323	cis
chr14_15660593	Potra2n14c27924	1.11327	7.10383	8.08e-10	0.00123232	cis
chr2_22993303	Potra2n2c6390	-0.290464	-7.10382	8.08e-10	0.00123233	cis
chr5_1740868	Potra2n5c10763	-0.357689	-7.10382	8.08e-10	0.00123233	cis
chr13_7099622	Potra2n13c25615	-0.342992	-7.10379	8.08e-10	0.00123243	cis
chr13_7099780	Potra2n13c25615	-0.342992	-7.10379	8.08e-10	0.00123243	cis
chr13_7100038	Potra2n13c25615	-0.342992	-7.10379	8.08e-10	0.00123243	cis
chr7_11640637	Potra2n7c16362	-0.446354	-7.10371	8.08e-10	0.00123282	cis
chr7_11640714	Potra2n7c16362	-0.446354	-7.10371	8.08e-10	0.00123282	cis
chr4_4447074	Potra2n4c8914	-1.13713	-7.10364	8.08e-10	0.00123309	cis
chr6_10663885	Potra2n6c13939	0.140143	7.10364	8.08e-10	0.00123311	cis
chr19_14322691	Potra2n19c34342	1.49014	7.10362	8.08e-10	0.00123317	cis
chr7_9709105	Potra2n7c16252	-0.488059	-7.1036	8.08e-10	0.00123327	cis
chr18_74587	Potra2n18c31945	0.35146	7.1036	8.08e-10	0.0012333	cis
chr5_456650	Potra2n5c10583	0.655045	7.10358	8.08e-10	0.00123336	cis
chr18_2663044	Potra2n18c32289	0.288776	7.10357	8.08e-10	0.00123342	cis
chr13_1781148	Potra2n13c25123	-0.966075	-7.10357	8.08e-10	0.00123342	cis
chr4_16268817	Potra2n4c9989	-0.336655	-7.10355	8.08e-10	0.00123348	cis
chr17_563774	Potra2n17c30658	0.566709	7.10353	8.09e-10	0.00123356	cis
chr10_5038057	Potra2n10c20878	-0.656178	-7.10352	8.09e-10	0.00123356	cis
chr14_8221520	Potra2n14c27328	-0.209486	-7.10351	8.09e-10	0.00123356	cis
chr14_8227183	Potra2n14c27328	-0.209486	-7.10351	8.09e-10	0.00123356	cis
chr14_8227185	Potra2n14c27328	-0.209486	-7.10351	8.09e-10	0.00123356	cis
chr14_8227209	Potra2n14c27328	-0.209486	-7.10351	8.09e-10	0.00123356	cis
chr14_8227215	Potra2n14c27328	-0.209486	-7.10351	8.09e-10	0.00123356	cis
chr14_8227303	Potra2n14c27328	-0.209486	-7.10351	8.09e-10	0.00123356	cis
chr14_8227780	Potra2n14c27328	-0.209486	-7.10351	8.09e-10	0.00123356	cis
chr1_36863304	Potra2n1c3092	-0.316428	-7.10351	8.09e-10	0.00123358	cis
chr3_2222741	Potra2n3c6683	0.620583	7.10349	8.09e-10	0.00123363	cis
chr6_8215360	Potra2n6c13791	0.201253	7.10344	8.09e-10	0.00123388	cis
chr6_8215373	Potra2n6c13791	0.201253	7.10344	8.09e-10	0.00123388	cis
chr2_7475431	Potra2n2c4531	0.238628	7.10342	8.09e-10	0.00123395	cis
chr3_1586791	Potra2n3c6632	0.0740139	7.1034	8.09e-10	0.00123404	cis
chr3_1587341	Potra2n3c6632	0.0740139	7.1034	8.09e-10	0.00123404	cis
chr19_13924951	Potra2n19c34315	0.977705	7.10338	8.09e-10	0.00123414	cis
chr2_18520696	Potra2n2c5764	0.308082	7.10332	8.09e-10	0.00123437	cis
chr16_949965	Potra2n16c29366	0.133282	7.10332	8.09e-10	0.00123438	cis
chr8_2567678	Potra2n8c17026	0.221795	7.10331	8.09e-10	0.00123438	cis
chr5_15066436	Potra2n5c12040	0.218415	7.10331	8.09e-10	0.00123438	cis
chr1_10420464	Potra2n1c1039	0.213223	7.1033	8.09e-10	0.00123441	cis
chr13_2996176	Potra2n13c25217	0.293195	7.10323	8.1e-10	0.00123472	cis
chr13_2996180	Potra2n13c25217	0.293195	7.10323	8.1e-10	0.00123472	cis
chr5_513855	Potra2n5c10583	0.634962	7.1032	8.1e-10	0.00123485	cis
chr15_11545379	Potra2n15c29051	1.90279	7.10315	8.1e-10	0.00123508	cis
chr16_3754038	Potra2n16c29734	-0.277247	-7.10313	8.1e-10	0.00123518	cis
chr8_5466072	Potra2n8c17436	0.206418	7.10313	8.1e-10	0.0012352	cis
chr15_11497798	Potra2n15c29050	2.10975	7.10311	8.1e-10	0.00123525	cis
chr3_9221621	Potra2n3c7550	0.416738	7.1031	8.1e-10	0.00123526	cis
chr16_13027441	Potra2n16c30516	0.218598	7.10308	8.1e-10	0.00123537	cis
chr11_16213385	Potra2n11c23594	0.887882	7.10291	8.11e-10	0.00123609	cis
chr5_20018145	Potra2n5c12703	0.228667	7.10291	8.11e-10	0.00123611	cis
chr8_1754746	Potra2n8c16918	0.159366	7.10288	8.11e-10	0.00123617	cis
chr8_1754790	Potra2n8c16918	0.159366	7.10288	8.11e-10	0.00123617	cis
chr8_1754795	Potra2n8c16918	0.159366	7.10288	8.11e-10	0.00123617	cis
chr16_1032378	Potra2n16c29386	0.316697	7.10288	8.11e-10	0.00123617	cis
chr2_1127398	Potra2n2c4134	-0.797858	-7.10285	8.11e-10	0.00123632	cis
chr4_13543960	Potra2n4c9701	0.216004	7.10284	8.11e-10	0.00123638	cis
chr4_13565339	Potra2n4c9701	0.203844	7.10277	8.11e-10	0.00123668	cis
chr16_3160832	Potra2n16c29666	0.233961	7.10277	8.11e-10	0.0012367	cis
chr13_2805068	Potra2n13c25236	-1.21065	-7.10276	8.11e-10	0.00123671	cis
chr19_3156854	Potra2n19c33539	2.34658	7.10275	8.11e-10	0.00123675	cis
chr3_736828	Potra2n3c6583	0.967108	7.10273	8.11e-10	0.00123682	cis
chr3_10988300	Potra2n3c7755	0.137917	7.10271	8.11e-10	0.00123689	cis
chr3_10989570	Potra2n3c7755	0.137917	7.10271	8.11e-10	0.00123689	cis
chr3_13797578	Potra2n3c7974	-0.125512	-7.10271	8.11e-10	0.00123689	cis
chr1_10387833	Potra2n1c1039	0.230859	7.1027	8.11e-10	0.00123696	cis
chr2_18209420	Potra2n2c5736	0.609382	7.10267	8.11e-10	0.00123705	cis
chr1_34496594	Potra2n1c2927	-0.603529	-7.10267	8.11e-10	0.00123706	cis
chr12_3401315	Potra2n12c23925	-0.148111	-7.10262	8.12e-10	0.00123718	cis
chr12_3401325	Potra2n12c23925	-0.148111	-7.10262	8.12e-10	0.00123718	cis
chr7_12042648	Potra2n7c16414	0.414919	7.10261	8.12e-10	0.00123718	cis
chr7_12042656	Potra2n7c16414	0.414919	7.10261	8.12e-10	0.00123718	cis
chr7_12042996	Potra2n7c16414	0.414919	7.10261	8.12e-10	0.00123718	cis
chr7_12043047	Potra2n7c16414	0.414919	7.10261	8.12e-10	0.00123718	cis
chr7_12043621	Potra2n7c16414	0.414919	7.10261	8.12e-10	0.00123718	cis
chr7_12043941	Potra2n7c16414	0.414919	7.10261	8.12e-10	0.00123718	cis
chr7_12044158	Potra2n7c16414	0.414919	7.10261	8.12e-10	0.00123718	cis
chr7_12044266	Potra2n7c16414	0.414919	7.10261	8.12e-10	0.00123718	cis
chr7_12044841	Potra2n7c16414	0.414919	7.10261	8.12e-10	0.00123718	cis
chr7_12045175	Potra2n7c16414	0.414919	7.10261	8.12e-10	0.00123718	cis
chr7_12045244	Potra2n7c16414	0.414919	7.10261	8.12e-10	0.00123718	cis
chr1_19177947	Potra2n1c1716	0.184283	7.10257	8.12e-10	0.00123734	cis
chr1_19181096	Potra2n1c1716	0.184283	7.10257	8.12e-10	0.00123734	cis
chr1_19202487	Potra2n1c1716	0.184283	7.10257	8.12e-10	0.00123734	cis
chr6_7179832	Potra2n6c13685	-0.295138	-7.10256	8.12e-10	0.00123735	cis
chr1_33634303	Potra2n1c2829	0.188657	7.10253	8.12e-10	0.0012375	cis
chr7_6955286	Potra2n7c16072	0.188791	7.10246	8.12e-10	0.00123781	cis
chr15_10575738	Potra2n15c28948	0.255857	7.10244	8.12e-10	0.00123791	cis
chr16_9364600	Potra2n16c30201	0.549091	7.10241	8.12e-10	0.00123796	cis
chr8_13970352	Potra2n8c18470	0.311865	7.10239	8.12e-10	0.00123804	cis
chr8_13970367	Potra2n8c18470	0.311865	7.10239	8.12e-10	0.00123804	cis
chr5_20182234	Potra2n5c12742	0.160672	7.10236	8.13e-10	0.00123816	cis
chr4_20464786	Potra2n4c10464	-0.520698	-7.10234	8.13e-10	0.00123821	cis
chr1_19984605	Potra2n1c1745	0.291735	7.10233	8.13e-10	0.00123827	cis
chr18_443840	Potra2n18c32037	0.218864	7.10232	8.13e-10	0.00123832	cis
chr2_7815869	Potra2n2c4567	-0.322954	-7.10231	8.13e-10	0.00123833	cis
chr4_8022108	Potra2n4c9231	0.407394	7.10228	8.13e-10	0.00123848	cis
chr15_7159350	Potra2n15c28716	-0.527742	-7.10227	8.13e-10	0.0012385	cis
chr19_3155791	Potra2n19c33662	0.398687	7.10223	8.13e-10	0.00123869	cis
chr1_26353533	Potra2n1c2202	0.485973	7.1022	8.13e-10	0.00123884	cis
chr1_26353544	Potra2n1c2202	0.485973	7.1022	8.13e-10	0.00123884	cis
chr1_50051588	Potra2n1c3825	0.181813	7.10217	8.13e-10	0.00123897	cis
chr1_40854680	Potra2n1c3387	-0.475424	-7.10216	8.13e-10	0.00123899	cis
chr18_1078455	Potra2n18c32081	0.403289	7.10215	8.13e-10	0.00123901	cis
chr4_19189834	Potra2n4c10320	-0.154109	-7.1021	8.13e-10	0.00123927	cis
chr16_4051376	Potra2n16c29761	0.32953	7.10209	8.13e-10	0.00123933	cis
chr10_10719314	Potra2n10c21649	-0.124974	-7.10208	8.13e-10	0.00123934	cis
chr8_6688962	Potra2n8c17613	-0.589522	-7.10201	8.14e-10	0.00123967	cis
chr6_15847014	Potra2n6c14427	-0.342343	-7.10197	8.14e-10	0.00123984	cis
chr16_11100829	Potra2n16c30333	0.373997	7.10197	8.14e-10	0.00123984	cis
chr16_1035387	Potra2n16c29386	0.314422	7.10182	8.14e-10	0.00124044	cis
chr6_10361014	Potra2n6c13919	-0.625648	-7.1018	8.14e-10	0.00124057	cis
chr8_13140761	Potra2n8c18386	0.215888	7.10177	8.15e-10	0.00124071	cis
chr3_1842184	Potra2n3c6688	-1.02265	-7.10172	8.15e-10	0.00124092	cis
chr4_1473538	Potra2n4c8599	0.456881	7.10166	8.15e-10	0.00124116	cis
chr4_1473541	Potra2n4c8599	0.456881	7.10166	8.15e-10	0.00124116	cis
chr12_2572751	Potra2n12c23848	0.394185	7.10166	8.15e-10	0.00124116	cis
chr12_2573383	Potra2n12c23848	0.394185	7.10166	8.15e-10	0.00124116	cis
chr7_3700362	Potra2n7c15857	0.331744	7.10164	8.15e-10	0.00124125	cis
chr17_3225574	Potra2n17c30926	0.267802	7.10161	8.15e-10	0.00124139	cis
chr1_35716405	Potra2n1c3006	-0.192646	-7.1016	8.15e-10	0.00124144	cis
chr5_1726215	Potra2n5c10761	-0.320802	-7.10158	8.15e-10	0.00124152	cis
chr5_3815200	Potra2n5c11026	-0.381724	-7.10152	8.15e-10	0.00124171	cis
chr5_3815762	Potra2n5c11026	-0.381724	-7.10152	8.15e-10	0.00124171	cis
chr5_3815777	Potra2n5c11026	-0.381724	-7.10152	8.15e-10	0.00124171	cis
chr5_3815821	Potra2n5c11026	-0.381724	-7.10152	8.15e-10	0.00124171	cis
chr5_3815829	Potra2n5c11026	-0.381724	-7.10152	8.15e-10	0.00124171	cis
chr5_3815851	Potra2n5c11026	-0.381724	-7.10152	8.15e-10	0.00124171	cis
chr5_3815853	Potra2n5c11026	-0.381724	-7.10152	8.15e-10	0.00124171	cis
chr5_3815876	Potra2n5c11026	-0.381724	-7.10152	8.15e-10	0.00124171	cis
chr5_3815877	Potra2n5c11026	-0.381724	-7.10152	8.15e-10	0.00124171	cis
chr5_3815910	Potra2n5c11026	-0.381724	-7.10152	8.15e-10	0.00124171	cis
chr6_8207203	Potra2n6c13791	0.217914	7.10151	8.15e-10	0.00124171	cis
chr4_16720610	Potra2n4c10043	2.63455	7.10151	8.15e-10	0.00124171	cis
chr15_11121204	Potra2n15c29004	-0.249682	-7.10149	8.15e-10	0.00124179	cis
chr7_9722610	Potra2n7c16252	0.718079	7.10145	8.16e-10	0.00124196	cis
chr8_930636	Potra2n8c16808	0.425368	7.10141	8.16e-10	0.00124214	cis
chr1_36362964	Potra2n1c3057	-0.604015	-7.10134	8.16e-10	0.00124246	cis
chr6_7851917	Potra2n6c13749	-0.406644	-7.10134	8.16e-10	0.0012425	cis
chr1_291754	Potra2n1c40	-0.185027	-7.10132	8.16e-10	0.00124256	cis
chr6_16204700	Potra2n6c14456	-0.466938	-7.1013	8.16e-10	0.00124262	cis
chr1_4760356	Potra2n1c431	-0.532912	-7.10129	8.16e-10	0.00124267	cis
chr18_6286713	Potra2n18c32653	-0.24418	-7.10129	8.16e-10	0.00124267	cis
chr1_33475485	Potra2n1c2815	0.308342	7.10128	8.16e-10	0.00124271	cis
chr3_9524338	Potra2n3c7594	-0.301605	-7.10123	8.16e-10	0.0012429	cis
chr7_8229556	Potra2n7c16135	0.200717	7.10123	8.16e-10	0.0012429	cis
chr16_9322768	Potra2n16c30194	1.45318	7.10122	8.16e-10	0.0012429	cis
chr16_9322808	Potra2n16c30194	1.45318	7.10122	8.16e-10	0.0012429	cis
chr16_9323247	Potra2n16c30194	1.45318	7.10122	8.16e-10	0.0012429	cis
chr16_9323264	Potra2n16c30194	1.45318	7.10122	8.16e-10	0.0012429	cis
chr12_2454401	Potra2n12c23835	-0.310737	-7.10121	8.16e-10	0.00124291	cis
chr5_20133280	Potra2n5c12731	0.170404	7.10117	8.17e-10	0.00124309	cis
chr1_35713853	Potra2n1c3004	-0.162802	-7.10117	8.17e-10	0.00124309	cis
chr3_13795908	Potra2n3c7974	-0.123131	-7.10116	8.17e-10	0.00124309	cis
chr3_13795913	Potra2n3c7974	-0.123131	-7.10116	8.17e-10	0.00124309	cis
chr3_13795915	Potra2n3c7974	-0.123131	-7.10116	8.17e-10	0.00124309	cis
chr3_13795919	Potra2n3c7974	-0.123131	-7.10116	8.17e-10	0.00124309	cis
chr15_973413	Potra2n15c28090	-0.18595	-7.10115	8.17e-10	0.00124315	cis
chr5_8672918	Potra2n5c11442	0.197878	7.10115	8.17e-10	0.00124315	cis
chr1_41041193	Potra2n1c3391	0.380272	7.10111	8.17e-10	0.00124335	cis
chr7_8398901	Potra2n7c16153	-0.285605	-7.10109	8.17e-10	0.00124343	cis
chr1_25713328	Potra2n1c2145	1.10518	7.10109	8.17e-10	0.00124343	cis
chr14_13553104	Potra2n14c27867	-0.597959	-7.10102	8.17e-10	0.00124372	cis
chr14_13553112	Potra2n14c27867	-0.597959	-7.10102	8.17e-10	0.00124372	cis
chr14_13553116	Potra2n14c27867	-0.597959	-7.10102	8.17e-10	0.00124372	cis
chr15_9023784	Potra2n15c28829	-1.94566	-7.101	8.17e-10	0.0012438	cis
chr4_1754484	Potra2n4c8628	1.01243	7.10094	8.17e-10	0.00124409	cis
chr12_7272615	Potra2n12c24254	-0.481718	-7.10092	8.17e-10	0.0012442	cis
chr6_4859857	Potra2n6c13420	0.186194	7.1009	8.18e-10	0.00124424	cis
chr10_13109063	Potra2n10c21903	-0.626269	-7.10089	8.18e-10	0.00124427	cis
chr10_13109064	Potra2n10c21903	-0.626269	-7.10089	8.18e-10	0.00124427	cis
chr11_9461201	Potra2n11c23138	-0.552631	-7.10088	8.18e-10	0.00124431	cis
chr2_20618361	Potra2n2c6052	-0.22316	-7.10087	8.18e-10	0.00124434	cis
chr14_5681223	Potra2n14c27015	0.20593	7.10086	8.18e-10	0.00124438	cis
chr11_5643409	Potra2n11c22938	-0.430863	-7.10081	8.18e-10	0.00124455	cis
chr4_2585434	Potra2n4c8716	-0.336949	-7.10081	8.18e-10	0.00124455	cis
chr4_2585436	Potra2n4c8716	-0.336949	-7.10081	8.18e-10	0.00124455	cis
chr12_8258420	Potra2n12c24353	0.339991	7.10079	8.18e-10	0.00124463	cis
chr8_940066	Potra2n8c16809	-0.289299	-7.1007	8.18e-10	0.00124507	cis
chr6_22698787	Potra2n6c15233	0.322983	7.10068	8.18e-10	0.00124518	cis
chr14_15329995	Potra2n14c27934	0.27843	7.10059	8.19e-10	0.00124559	cis
chr4_4444823	Potra2n4c8914	-1.13685	-7.10059	8.19e-10	0.00124559	cis
chr3_745026	Potra2n3c6579	0.860023	7.10058	8.19e-10	0.00124563	cis
chr14_6695457	Potra2n14c27142	0.324059	7.1005	8.19e-10	0.00124598	cis
chr4_1928662	Potra2n4c8644	0.547817	7.10049	8.19e-10	0.00124598	cis
chr4_1928677	Potra2n4c8644	0.547817	7.10049	8.19e-10	0.00124598	cis
chr1_29885326	Potra2n1c2499	-0.326625	-7.10042	8.19e-10	0.00124628	cis
chr6_8684976	Potra2n6c13820	-0.733057	-7.1004	8.19e-10	0.0012464	cis
chr14_15668022	Potra2n14c27933	-0.154304	-7.1004	8.19e-10	0.0012464	cis
chr14_246703	Potra2n14c26344	-0.361372	-7.10038	8.19e-10	0.00124648	cis
chr1_22658782	Potra2n1c1920	0.234876	7.10026	8.2e-10	0.00124677	cis
chr10_32435	Potra2n10c20103	0.268366	7.10021	8.2e-10	0.00124698	cis
chr10_32448	Potra2n10c20103	0.268366	7.10021	8.2e-10	0.00124698	cis
chr14_11911129	Potra2n14c27740	-0.15535	-7.10019	8.2e-10	0.00124705	cis
chr10_3945461	Potra2n10c20728	-0.147383	-7.10018	8.2e-10	0.00124705	cis
chr3_2572783	Potra2n3c6724	0.284874	7.10018	8.2e-10	0.00124705	cis
chr19_5440353	Potra2n19c33785	0.612586	7.10018	8.2e-10	0.00124706	cis
chr2_20584901	Potra2n2c6048	0.7348	7.10015	8.2e-10	0.00124711	cis
chr2_20584908	Potra2n2c6048	0.7348	7.10015	8.2e-10	0.00124711	cis
chr6_2753963	Potra2n6c13165	0.320794	7.10014	8.2e-10	0.00124712	cis
chr6_2757207	Potra2n6c13165	0.320794	7.10014	8.2e-10	0.00124712	cis
chr17_7101290	Potra2n17c31267	0.379905	7.10012	8.2e-10	0.00124723	cis
chr6_20944499	Potra2n6c15037	0.157944	7.10008	8.2e-10	0.00124744	cis
chr16_4581862	Potra2n16c29811	-0.228309	-7.10005	8.2e-10	0.00124748	cis
chr5_2072176	Potra2n5c10814	0.179307	7.10005	8.2e-10	0.00124748	cis
chr1_19980207	Potra2n1c1745	0.392009	7.10003	8.21e-10	0.00124748	cis
chr1_19981119	Potra2n1c1745	0.392009	7.10003	8.21e-10	0.00124748	cis
chr1_19981492	Potra2n1c1745	0.392009	7.10003	8.21e-10	0.00124748	cis
chr1_19981568	Potra2n1c1745	0.392009	7.10003	8.21e-10	0.00124748	cis
chr1_19998496	Potra2n1c1745	0.392009	7.10003	8.21e-10	0.00124748	cis
chr1_19998504	Potra2n1c1745	0.392009	7.10003	8.21e-10	0.00124748	cis
chr1_19998891	Potra2n1c1745	0.392009	7.10003	8.21e-10	0.00124748	cis
chr1_20000358	Potra2n1c1745	0.392009	7.10003	8.21e-10	0.00124748	cis
chr1_20000874	Potra2n1c1745	0.392009	7.10003	8.21e-10	0.00124748	cis
chr1_20031729	Potra2n1c1745	0.392009	7.10003	8.21e-10	0.00124748	cis
chr1_20059547	Potra2n1c1745	0.392009	7.10003	8.21e-10	0.00124748	cis
chr5_10628018	Potra2n5c11589	0.238603	7.09995	8.21e-10	0.0012478	cis
chr5_6909103	Potra2n5c11311	-0.327151	-7.09992	8.21e-10	0.00124792	cis
chr7_8398620	Potra2n7c16153	0.299194	7.09987	8.21e-10	0.00124817	cis
chr2_16747198	Potra2n2c5556	-0.215174	-7.09984	8.21e-10	0.0012483	cis
chr1_21527398	Potra2n1c1847	2.43681	7.09984	8.21e-10	0.00124831	cis
chr3_171833	Potra2n3c6487	0.173901	7.09982	8.21e-10	0.00124842	cis
chr5_2674961	Potra2n5c10889	-0.157137	-7.0998	8.21e-10	0.00124847	cis
chr11_2187603	Potra2n11c22607	-0.30239	-7.09977	8.21e-10	0.00124854	cis
chr11_2188427	Potra2n11c22607	-0.30239	-7.09977	8.21e-10	0.00124854	cis
chr11_2188440	Potra2n11c22607	-0.30239	-7.09977	8.21e-10	0.00124854	cis
chr11_2188547	Potra2n11c22607	-0.30239	-7.09977	8.21e-10	0.00124854	cis
chr11_2188572	Potra2n11c22607	-0.30239	-7.09977	8.21e-10	0.00124854	cis
chr11_2192141	Potra2n11c22607	-0.30239	-7.09977	8.21e-10	0.00124854	cis
chr4_1913534	Potra2n4c8644	0.488648	7.09974	8.22e-10	0.00124863	cis
chr6_20366902	Potra2n6c14960	0.218838	7.09974	8.22e-10	0.00124864	cis
chr1_19980183	Potra2n1c1745	0.286218	7.09974	8.22e-10	0.00124864	cis
chr1_9049810	Potra2n1c884	-0.28887	-7.09969	8.22e-10	0.00124885	cis
chr1_9049815	Potra2n1c884	-0.28887	-7.09969	8.22e-10	0.00124885	cis
chr10_7764791	Potra2n10c21273	-0.176122	-7.09967	8.22e-10	0.00124892	cis
chr1_35708375	Potra2n1c3004	-0.140735	-7.09963	8.22e-10	0.00124909	cis
chr4_16721392	Potra2n4c10043	2.3142	7.09962	8.22e-10	0.00124912	cis
chr1_28840221	Potra2n1c2402	0.268342	7.09962	8.22e-10	0.00124915	cis
chr1_38809735	Potra2n1c3206	0.267104	7.09961	8.22e-10	0.00124917	cis
chr11_12238081	Potra2n11c23348	0.203823	7.09949	8.22e-10	0.00124978	cis
chr1_21507046	Potra2n1c1846	0.837314	7.09946	8.22e-10	0.0012499	cis
chr16_7300698	Potra2n16c30100	-0.756271	-7.09943	8.23e-10	0.00125	cis
chr9_4358684	Potra2n9c19260	0.136976	7.09941	8.23e-10	0.00125005	cis
chr18_856414	Potra2n18c32058	-0.730631	-7.09938	8.23e-10	0.00125019	cis
chr16_11373618	Potra2n16c30369	0.446931	7.09936	8.23e-10	0.00125025	cis
chr16_11374399	Potra2n16c30369	0.446931	7.09936	8.23e-10	0.00125025	cis
chr4_10332379	Potra2n4c9516	-0.405512	-7.09935	8.23e-10	0.00125029	cis
chr5_10140873	Potra2n5c11551	0.267595	7.09934	8.23e-10	0.00125033	cis
chr8_10255234	Potra2n8c18051	0.211446	7.09933	8.23e-10	0.00125038	cis
chr6_11808461	Potra2n6c14026	0.153099	7.09932	8.23e-10	0.00125041	cis
chr18_337463	Potra2n18c32044	0.134022	7.09925	8.23e-10	0.00125073	cis
chr14_13574033	Potra2n14c27867	-0.557912	-7.09922	8.23e-10	0.00125086	cis
chr10_19606490	Potra2n10c22328	0.235828	7.09921	8.23e-10	0.00125093	cis
chr16_12991327	Potra2n16c30520	0.387038	7.09915	8.24e-10	0.00125114	cis
chr16_12991338	Potra2n16c30520	0.387038	7.09915	8.24e-10	0.00125114	cis
chr16_12991446	Potra2n16c30520	0.387038	7.09915	8.24e-10	0.00125114	cis
chr16_12991491	Potra2n16c30520	0.387038	7.09915	8.24e-10	0.00125114	cis
chr6_4755917	Potra2n6c13407	-0.21216	-7.09909	8.24e-10	0.00125143	cis
chr7_12043331	Potra2n7c16414	0.415776	7.09907	8.24e-10	0.00125152	cis
chr19_16287442	Potra2n19c34461	0.281609	7.09905	8.24e-10	0.00125157	cis
chr1_28067499	Potra2n1c2356	0.542565	7.09904	8.24e-10	0.00125157	cis
chr6_10372625	Potra2n6c13921	-0.313666	-7.09904	8.24e-10	0.00125157	cis
chr6_10377772	Potra2n6c13921	-0.313666	-7.09904	8.24e-10	0.00125157	cis
chr6_10394373	Potra2n6c13921	-0.313666	-7.09904	8.24e-10	0.00125157	cis
chr11_11458343	Potra2n11c23283	0.423048	7.09895	8.24e-10	0.00125202	cis
chr13_10877750	Potra2n13c25970	0.813116	7.09893	8.24e-10	0.00125213	cis
chr15_5416093	Potra2n15c28573	-1.08134	-7.09884	8.25e-10	0.00125259	cis
chr16_9321681	Potra2n16c30194	1.66206	7.09881	8.25e-10	0.00125272	cis
chr5_7137743	Potra2n5c11325	-0.196314	-7.09871	8.25e-10	0.0012532	cis
chr7_11604524	Potra2n7c16357	0.320202	7.09864	8.25e-10	0.00125354	cis
chr7_11604527	Potra2n7c16357	0.320202	7.09864	8.25e-10	0.00125354	cis
chr7_11604539	Potra2n7c16357	0.320202	7.09864	8.25e-10	0.00125354	cis
chr1_1744724	Potra2n1c152	-0.274978	-7.09862	8.25e-10	0.00125359	cis
chr6_7457590	Potra2n6c13713	0.213687	7.09859	8.25e-10	0.00125365	cis
chr6_7459892	Potra2n6c13713	0.213687	7.09859	8.25e-10	0.00125365	cis
chr6_7460064	Potra2n6c13713	0.213687	7.09859	8.25e-10	0.00125365	cis
chr6_7460233	Potra2n6c13713	0.213687	7.09859	8.25e-10	0.00125365	cis
chr6_7460623	Potra2n6c13713	0.213687	7.09859	8.25e-10	0.00125365	cis
chr4_14584594	Potra2n4c9806	0.260505	7.09854	8.26e-10	0.00125387	cis
chr4_14584995	Potra2n4c9806	0.260505	7.09854	8.26e-10	0.00125387	cis
chr4_14585017	Potra2n4c9806	0.260505	7.09854	8.26e-10	0.00125387	cis
chr4_14585019	Potra2n4c9806	0.260505	7.09854	8.26e-10	0.00125387	cis
chr4_14585052	Potra2n4c9806	0.260505	7.09854	8.26e-10	0.00125387	cis
chr10_4836929	Potra2n10c20832	0.298818	7.09852	8.26e-10	0.00125396	cis
chr1_7789499	Potra2n1c750	-0.31663	-7.09847	8.26e-10	0.0012542	cis
chr11_6448797	Potra2n11c22981	-0.796902	-7.09846	8.26e-10	0.00125422	cis
chr2_18394888	Potra2n2c5745	-0.342783	-7.09842	8.26e-10	0.00125439	cis
chr19_13133447	Potra2n19c34277	1.14688	7.09842	8.26e-10	0.0012544	cis
chr17_11113005	Potra2n17c31541	-0.677714	-7.0984	8.26e-10	0.00125451	cis
chr15_4410828	Potra2n15c28467	-0.169806	-7.09837	8.26e-10	0.00125463	cis
chr7_1611644	Potra2n7c15588	0.189103	7.09835	8.26e-10	0.00125471	cis
chr7_1612097	Potra2n7c15588	0.189103	7.09835	8.26e-10	0.00125471	cis
chr7_1612720	Potra2n7c15588	0.189103	7.09835	8.26e-10	0.00125471	cis
chr14_5188719	Potra2n14c26954	0.346418	7.09832	8.26e-10	0.00125481	cis
chr15_9038110	Potra2n15c28829	2.34781	7.09831	8.26e-10	0.00125481	cis
chr15_9038123	Potra2n15c28829	2.34781	7.09831	8.26e-10	0.00125481	cis
chr5_15523177	Potra2n5c12098	0.215659	7.0983	8.27e-10	0.00125481	cis
chr18_5427915	Potra2n18c32572	0.234187	7.09827	8.27e-10	0.00125494	cis
chr6_21956274	Potra2n6c15150	1.73709	7.09825	8.27e-10	0.00125502	cis
chr1_6641700	Potra2n1c623	-0.503093	-7.09823	8.27e-10	0.00125504	cis
chr19_14322691	Potra2n19c34345	1.23165	7.09821	8.27e-10	0.0012551	cis
chr3_5741235	Potra2n3c7125	-1.24915	-7.09818	8.27e-10	0.00125523	cis
chr3_5741238	Potra2n3c7125	-1.24915	-7.09818	8.27e-10	0.00125523	cis
chr14_13575504	Potra2n14c27867	-0.587815	-7.09817	8.27e-10	0.00125528	cis
chr5_21654257	Potra2n5c12814	-0.285492	-7.09816	8.27e-10	0.00125531	cis
chr9_3280726	Potra2n9c19100	0.32302	7.09814	8.27e-10	0.00125538	cis
chr9_3280739	Potra2n9c19100	0.32302	7.09814	8.27e-10	0.00125538	cis
chr15_12705878	Potra2n15c29201	-0.392849	-7.0981	8.27e-10	0.00125558	cis
chr15_4415262	Potra2n15c28467	-0.165612	-7.09809	8.27e-10	0.00125561	cis
chr8_3047943	Potra2n8c17096	0.61073	7.09809	8.27e-10	0.00125561	cis
chr14_9006177	Potra2n14c27446	0.16069	7.09808	8.27e-10	0.00125566	cis
chr1_52443110	Potra2n1c3939	-0.43716	-7.09807	8.27e-10	0.00125568	cis
chr5_4681600	Potra2n5c11120	0.313179	7.09805	8.27e-10	0.00125574	cis
chr4_13548467	Potra2n4c9701	0.209468	7.09798	8.28e-10	0.0012561	cis
chr7_808205	Potra2n7c15498	0.408947	7.09795	8.28e-10	0.00125624	cis
chr11_2733737	Potra2n11c22658	-0.240291	-7.0979	8.28e-10	0.00125648	cis
chr2_1339217	Potra2n2c4161	-0.133091	-7.09789	8.28e-10	0.00125651	cis
chr10_8835277	Potra2n10c21410	0.200946	7.09785	8.28e-10	0.00125672	cis
chr11_4451115	Potra2n11c22837	-0.299714	-7.09782	8.28e-10	0.00125684	cis
chr1_10800354	Potra2n1c1072	0.386374	7.09781	8.28e-10	0.00125684	cis
chr1_10800368	Potra2n1c1072	0.386374	7.09781	8.28e-10	0.00125684	cis
chr1_10800700	Potra2n1c1072	0.386374	7.09781	8.28e-10	0.00125684	cis
chr1_10802083	Potra2n1c1072	0.386374	7.09781	8.28e-10	0.00125684	cis
chr1_10809398	Potra2n1c1072	0.386374	7.09781	8.28e-10	0.00125684	cis
chr13_3234953	Potra2n13c25288	0.320903	7.09759	8.29e-10	0.00125788	cis
chr2_7241063	Potra2n2c4518	-0.283681	-7.09756	8.29e-10	0.00125799	cis
chr17_1949795	Potra2n17c30792	0.195481	7.09756	8.29e-10	0.00125799	cis
chr17_1949848	Potra2n17c30792	0.195481	7.09756	8.29e-10	0.00125799	cis
chr17_1950016	Potra2n17c30792	0.195481	7.09756	8.29e-10	0.00125799	cis
chr17_1950179	Potra2n17c30792	0.195481	7.09756	8.29e-10	0.00125799	cis
chr16_4613198	Potra2n16c29818	0.123498	7.09752	8.29e-10	0.00125815	cis
chr16_4619799	Potra2n16c29818	0.123498	7.09752	8.29e-10	0.00125815	cis
chr1_33473991	Potra2n1c2815	0.355573	7.09752	8.29e-10	0.00125815	cis
chr1_33473992	Potra2n1c2815	0.355573	7.09752	8.29e-10	0.00125815	cis
chr5_2157080	Potra2n5c10820	0.318823	7.0975	8.29e-10	0.00125819	cis
chr3_4035465	Potra2n3c6900	-0.202326	-7.09749	8.29e-10	0.00125822	cis
chr3_4035518	Potra2n3c6900	-0.202326	-7.09749	8.29e-10	0.00125822	cis
chr17_3241034	Potra2n17c30926	0.268926	7.09748	8.29e-10	0.00125829	cis
chr2_13937490	Potra2n2c5221	0.475342	7.09747	8.29e-10	0.00125833	cis
chr11_10152316	Potra2n11c23147	1.44373	7.09743	8.3e-10	0.0012585	cis
chr4_16721264	Potra2n4c10043	2.39	7.09734	8.3e-10	0.00125891	cis
chr2_16165173	Potra2n2c5488	-0.310559	-7.09734	8.3e-10	0.00125891	cis
chr6_20870386	Potra2n6c15019	0.234056	7.09732	8.3e-10	0.00125903	cis
chr1_40854618	Potra2n1c3391	-0.422517	-7.09728	8.3e-10	0.00125921	cis
chr1_26344621	Potra2n1c2199	0.250971	7.09724	8.3e-10	0.00125937	cis
chr1_26366828	Potra2n1c2199	0.250971	7.09724	8.3e-10	0.00125937	cis
chr1_26370276	Potra2n1c2199	0.250971	7.09724	8.3e-10	0.00125937	cis
chr12_11504576	Potra2n12c24679	0.967307	7.09723	8.3e-10	0.00125941	cis
chr2_21692748	Potra2n2c6203	0.182828	7.09721	8.3e-10	0.00125951	cis
chr10_3948672	Potra2n10c20728	-0.147376	-7.09721	8.3e-10	0.00125953	cis
chr18_1778940	Potra2n18c32177	0.168531	7.09716	8.3e-10	0.00125965	cis
chr18_1779067	Potra2n18c32177	0.168531	7.09716	8.3e-10	0.00125965	cis
chr18_1779172	Potra2n18c32177	0.168531	7.09716	8.3e-10	0.00125965	cis
chr6_10199276	Potra2n6c13904	-0.429018	-7.09715	8.31e-10	0.00125969	cis
chr1_30292653	Potra2n1c2541	0.538793	7.09713	8.31e-10	0.00125978	cis
chr5_9963085	Potra2n5c11528	-0.48914	-7.09708	8.31e-10	0.00125998	cis
chr5_2024636	Potra2n5c10802	0.220599	7.09707	8.31e-10	0.00126001	cis
chr5_2024810	Potra2n5c10802	0.220599	7.09707	8.31e-10	0.00126001	cis
chr2_1215860	Potra2n2c4149	-0.350963	-7.09704	8.31e-10	0.00126015	cis
chr13_9744396	Potra2n13c25833	0.121046	7.09703	8.31e-10	0.00126021	cis
chr1_34290620	Potra2n1c2907	-0.250252	-7.09697	8.31e-10	0.00126047	cis
chr5_14444378	Potra2n5c11982	0.109824	7.09696	8.31e-10	0.00126053	cis
chr14_5180989	Potra2n14c26952	-0.314685	-7.09691	8.31e-10	0.00126078	cis
chr11_4847166	Potra2n11c22877	0.326449	7.09691	8.31e-10	0.00126078	cis
chr7_11169005	Potra2n7c16319	0.220926	7.09687	8.31e-10	0.00126093	cis
chr18_3108436	Potra2n18c32340	0.243843	7.09686	8.32e-10	0.00126095	cis
chr7_12083618	Potra2n7c16419	0.240932	7.09675	8.32e-10	0.00126147	cis
chr17_5979002	Potra2n17c31184	0.427914	7.09672	8.32e-10	0.00126147	cis
chr17_5979014	Potra2n17c31184	0.427914	7.09672	8.32e-10	0.00126147	cis
chr17_5979061	Potra2n17c31184	0.427914	7.09672	8.32e-10	0.00126147	cis
chr17_5979063	Potra2n17c31184	0.427914	7.09672	8.32e-10	0.00126147	cis
chr17_5979074	Potra2n17c31184	0.427914	7.09672	8.32e-10	0.00126147	cis
chr17_5979843	Potra2n17c31184	0.427914	7.09672	8.32e-10	0.00126147	cis
chr17_5979894	Potra2n17c31184	0.427914	7.09672	8.32e-10	0.00126147	cis
chr17_5980018	Potra2n17c31184	0.427914	7.09672	8.32e-10	0.00126147	cis
chr17_5980083	Potra2n17c31184	0.427914	7.09672	8.32e-10	0.00126147	cis
chr1_32776008	Potra2n1c2748	0.219758	7.09672	8.32e-10	0.00126151	cis
chr14_1482879	Potra2n14c26508	0.272759	7.09669	8.32e-10	0.00126159	cis
chr10_1568906	Potra2n10c20381	0.24953	7.09667	8.32e-10	0.00126159	cis
chr10_1568907	Potra2n10c20381	0.24953	7.09667	8.32e-10	0.00126159	cis
chr10_1568925	Potra2n10c20381	0.24953	7.09667	8.32e-10	0.00126159	cis
chr10_1568960	Potra2n10c20381	0.24953	7.09667	8.32e-10	0.00126159	cis
chr10_1569343	Potra2n10c20381	0.24953	7.09667	8.32e-10	0.00126159	cis
chr10_1569640	Potra2n10c20381	0.24953	7.09667	8.32e-10	0.00126159	cis
chr10_1569774	Potra2n10c20381	0.24953	7.09667	8.32e-10	0.00126159	cis
chr10_1570087	Potra2n10c20381	0.24953	7.09667	8.32e-10	0.00126159	cis
chr10_1570474	Potra2n10c20381	0.24953	7.09667	8.32e-10	0.00126159	cis
chr10_1570609	Potra2n10c20381	0.24953	7.09667	8.32e-10	0.00126159	cis
chr10_1570703	Potra2n10c20381	0.24953	7.09667	8.32e-10	0.00126159	cis
chr1_28145634	Potra2n1c2356	0.381284	7.09665	8.32e-10	0.00126171	cis
chr2_2271888	Potra2n2c4272	-0.464698	-7.09657	8.33e-10	0.00126202	cis
chr10_7768663	Potra2n10c21273	-0.192467	-7.09656	8.33e-10	0.00126209	cis
chr16_3916600	Potra2n16c29750	-0.838198	-7.09655	8.33e-10	0.0012621	cis
chr7_962486	Potra2n7c15518	0.245134	7.09649	8.33e-10	0.00126236	cis
chr19_3164683	Potra2n19c33539	3.11158	7.09647	8.33e-10	0.00126242	cis
chr2_2320833	Potra2n2c4280	0.738756	7.09645	8.33e-10	0.00126255	cis
chr11_12307994	Potra2n11c23349	0.336706	7.09644	8.33e-10	0.00126257	cis
chr8_2111177	Potra2n8c16968	0.257088	7.09639	8.33e-10	0.00126282	cis
chr15_9023195	Potra2n15c28829	2.69575	7.09636	8.33e-10	0.00126297	cis
chr6_8036227	Potra2n6c13773	0.768191	7.09625	8.34e-10	0.00126345	cis
chr1_26291932	Potra2n1c2199	0.258257	7.09625	8.34e-10	0.00126345	cis
chr6_11161586	Potra2n6c13972	-0.607426	-7.09622	8.34e-10	0.00126361	cis
chr6_11161589	Potra2n6c13972	-0.607426	-7.09622	8.34e-10	0.00126361	cis
chr18_13319560	Potra2n18c33241	0.144536	7.09621	8.34e-10	0.00126361	cis
chr12_5921822	Potra2n12c24183	0.233463	7.09619	8.34e-10	0.00126373	cis
chr6_2142774	Potra2n6c13090	-0.129486	-7.09615	8.34e-10	0.00126386	cis
chr2_22051988	Potra2n2c6245	-0.183761	-7.09602	8.34e-10	0.00126456	cis
chr2_22052094	Potra2n2c6245	-0.183761	-7.09602	8.34e-10	0.00126456	cis
chr2_8648134	Potra2n2c4647	-0.362597	-7.09599	8.35e-10	0.00126462	cis
chr2_8648146	Potra2n2c4647	-0.362597	-7.09599	8.35e-10	0.00126462	cis
chr2_8648147	Potra2n2c4647	-0.362597	-7.09599	8.35e-10	0.00126462	cis
chr2_8648161	Potra2n2c4647	-0.362597	-7.09599	8.35e-10	0.00126462	cis
chr1_22654979	Potra2n1c1920	0.191699	7.09599	8.35e-10	0.00126462	cis
chr3_2301795	Potra2n3c6690	-0.174131	-7.09592	8.35e-10	0.00126494	cis
chr16_3946682	Potra2n16c29750	-0.609932	-7.09592	8.35e-10	0.00126495	cis
chr9_7653455	Potra2n9c19665	0.371767	7.09586	8.35e-10	0.00126523	cis
chr9_7653466	Potra2n9c19665	0.371767	7.09586	8.35e-10	0.00126523	cis
chr9_7653505	Potra2n9c19665	0.371767	7.09586	8.35e-10	0.00126523	cis
chr6_23242872	Potra2n6c15304	0.299582	7.09581	8.35e-10	0.0012654	cis
chr9_3807730	Potra2n9c19158	1.37108	7.09581	8.35e-10	0.0012654	cis
chr16_12200500	Potra2n16c30446	0.218335	7.09578	8.35e-10	0.00126552	cis
chr1_6676871	Potra2n1c626	-0.399665	-7.09576	8.35e-10	0.00126557	cis
chr1_6676988	Potra2n1c626	-0.399665	-7.09576	8.35e-10	0.00126557	cis
chr1_6677005	Potra2n1c626	-0.399665	-7.09576	8.35e-10	0.00126557	cis
chr14_15924527	Potra2n14c27939	1.04305	7.09575	8.35e-10	0.00126562	cis
chr13_7099423	Potra2n13c25615	-0.343644	-7.09568	8.36e-10	0.00126595	cis
chr16_11373444	Potra2n16c30371	0.192601	7.09565	8.36e-10	0.00126606	cis
chr8_939548	Potra2n8c16809	-0.285459	-7.09565	8.36e-10	0.00126607	cis
chr10_6691846	Potra2n10c21114	-0.52173	-7.09562	8.36e-10	0.00126618	cis
chr2_3333756	Potra2n2c4367	-0.589064	-7.0956	8.36e-10	0.00126627	cis
chr4_1683720	Potra2n4c8625	1.26963	7.09558	8.36e-10	0.00126638	cis
chr10_16642028	Potra2n10c22197	-0.297503	-7.09557	8.36e-10	0.00126641	cis
chr6_13393758	Potra2n6c14164	-0.241265	-7.09555	8.36e-10	0.00126647	cis
chr6_13393773	Potra2n6c14164	-0.241265	-7.09555	8.36e-10	0.00126647	cis
chr6_1550029	Potra2n6c13004	0.501382	7.09554	8.36e-10	0.00126654	cis
chr19_9494410	Potra2n19c33995	0.602015	7.09553	8.36e-10	0.00126654	cis
chr19_9494426	Potra2n19c33995	0.602015	7.09553	8.36e-10	0.00126654	cis
chr19_9496107	Potra2n19c33995	0.602015	7.09553	8.36e-10	0.00126654	cis
chr12_5921172	Potra2n12c24183	0.221265	7.09547	8.36e-10	0.00126681	cis
chr3_5699944	Potra2n3c7118	0.511822	7.09544	8.37e-10	0.00126695	cis
chr3_5699975	Potra2n3c7118	0.511822	7.09544	8.37e-10	0.00126695	cis
chr13_3238506	Potra2n13c25288	0.330327	7.09536	8.37e-10	0.00126731	cis
chr6_18232285	Potra2n6c14701	-0.598006	-7.09532	8.37e-10	0.00126752	cis
chr10_6134399	Potra2n10c21038	-0.686995	-7.09529	8.37e-10	0.00126764	cis
chr6_12885642	Potra2n6c14113	0.267678	7.09529	8.37e-10	0.00126764	cis
chr6_12885647	Potra2n6c14113	0.267678	7.09529	8.37e-10	0.00126764	cis
chr13_7077287	Potra2n13c25612	0.15355	7.09524	8.37e-10	0.00126785	cis
chr14_5180126	Potra2n14c26952	-0.307749	-7.09522	8.37e-10	0.00126796	cis
chr19_13924950	Potra2n19c34315	0.98042	7.09514	8.38e-10	0.00126834	cis
chr15_12792795	Potra2n15c29223	0.265174	7.09513	8.38e-10	0.00126839	cis
chr10_34562	Potra2n10c20103	0.27594	7.09507	8.38e-10	0.00126866	cis
chr14_3113594	Potra2n14c26702	-0.492233	-7.09503	8.38e-10	0.00126886	cis
chr15_95355	Potra2n15c27969	-0.417687	-7.09503	8.38e-10	0.00126886	cis
chr10_411374	Potra2n10c20172	0.352758	7.095	8.38e-10	0.00126899	cis
chr5_15516493	Potra2n5c12095	-0.318275	-7.09498	8.38e-10	0.00126909	cis
chr3_4801476	Potra2n3c7005	-0.342382	-7.09495	8.38e-10	0.00126917	cis
chr10_13218702	Potra2n10c21916	-0.251236	-7.09489	8.38e-10	0.00126943	cis
chr12_7198876	Potra2n12c24259	-0.286979	-7.09486	8.39e-10	0.00126954	cis
chr12_7199242	Potra2n12c24259	-0.286979	-7.09486	8.39e-10	0.00126954	cis
chr12_7201338	Potra2n12c24259	-0.286979	-7.09486	8.39e-10	0.00126954	cis
chr5_3985169	Potra2n5c11043	0.413218	7.09485	8.39e-10	0.00126958	cis
chr1_36362761	Potra2n1c3057	-0.645437	-7.09476	8.39e-10	0.00127001	cis
chr9_1028641	Potra2n9c18774	0.177164	7.09476	8.39e-10	0.00127001	cis
chr17_15123854	Potra2n17c31844	2.14322	7.0947	8.39e-10	0.00127025	cis
chr10_6078353	Potra2n10c21026	-0.447456	-7.09469	8.39e-10	0.00127027	cis
chr6_12048671	Potra2n6c14046	0.226654	7.09464	8.39e-10	0.00127053	cis
chr2_8563021	Potra2n2c4640	0.190407	7.09461	8.39e-10	0.00127067	cis
chr1_5106369	Potra2n1c474	0.497186	7.09456	8.4e-10	0.00127089	cis
chr14_12949598	Potra2n14c27819	0.17805	7.09453	8.4e-10	0.00127104	cis
chr10_19377321	Potra2n10c22301	-0.245165	-7.09445	8.4e-10	0.00127135	cis
chr3_10983871	Potra2n3c7755	0.137894	7.09443	8.4e-10	0.00127143	cis
chr6_22498623	Potra2n6c15212	-0.354139	-7.09443	8.4e-10	0.00127143	cis
chr6_22498624	Potra2n6c15212	-0.354139	-7.09443	8.4e-10	0.00127143	cis
chr8_5527589	Potra2n8c17450	-0.309667	-7.09443	8.4e-10	0.00127143	cis
chr6_23726145	Potra2n6c15390	1.84625	7.0944	8.4e-10	0.00127149	cis
chr6_23727411	Potra2n6c15390	1.84625	7.0944	8.4e-10	0.00127149	cis
chr6_23729364	Potra2n6c15390	1.84625	7.0944	8.4e-10	0.00127149	cis
chr6_23731389	Potra2n6c15390	1.84625	7.0944	8.4e-10	0.00127149	cis
chr13_1925297	Potra2n13c25137	1.78666	7.09437	8.4e-10	0.00127164	cis
chr19_2134805	Potra2n19c33476	0.588743	7.09437	8.4e-10	0.00127164	cis
chr1_36855418	Potra2n1c3092	-0.307109	-7.09436	8.4e-10	0.00127164	cis
chr1_36855434	Potra2n1c3092	-0.307109	-7.09436	8.4e-10	0.00127164	cis
chr5_9505096	Potra2n5c11496	-0.241466	-7.09429	8.41e-10	0.001272	cis
chr17_108513	Potra2n17c30597	0.683592	7.09427	8.41e-10	0.00127206	cis
chr14_9777511	Potra2n14c27541	0.103256	7.09424	8.41e-10	0.00127219	cis
chr16_11102149	Potra2n16c30333	0.321547	7.09423	8.41e-10	0.00127225	cis
chr11_4846064	Potra2n11c22877	0.336734	7.09422	8.41e-10	0.00127227	cis
chr19_5953190	Potra2n19c33780	0.765353	7.09421	8.41e-10	0.00127235	cis
chr14_10078988	Potra2n14c27577	0.151681	7.0942	8.41e-10	0.00127236	cis
chr14_10079005	Potra2n14c27577	0.151681	7.0942	8.41e-10	0.00127236	cis
chr10_3017321	Potra2n10c20590	0.326431	7.0942	8.41e-10	0.00127236	cis
chr1_22637871	Potra2n1c1920	0.217682	7.09413	8.41e-10	0.00127269	cis
chr5_158573	Potra2n5c10509	0.297575	7.09411	8.41e-10	0.00127275	cis
chr10_427889	Potra2n10c20169	-0.223805	-7.09409	8.41e-10	0.00127286	cis
chr3_9020983	Potra2n3c7531	-0.202708	-7.09405	8.41e-10	0.00127303	cis
chr3_9024647	Potra2n3c7531	-0.202708	-7.09405	8.41e-10	0.00127303	cis
chr3_9025621	Potra2n3c7531	-0.202708	-7.09405	8.41e-10	0.00127303	cis
chr4_1755148	Potra2n4c8628	0.960408	7.09403	8.41e-10	0.00127307	cis
chr19_266891	Potra2n19c33295	0.496778	7.09402	8.42e-10	0.00127313	cis
chr13_1953630	Potra2n13c25115	0.433414	7.094	8.42e-10	0.00127321	cis
chr10_4840333	Potra2n10c20856	0.274064	7.09394	8.42e-10	0.00127353	cis
chr7_516343	Potra2n7c15460	-0.566413	-7.09392	8.42e-10	0.0012736	cis
chr6_8216848	Potra2n6c13791	0.201096	7.0939	8.42e-10	0.00127369	cis
chr9_9296960	Potra2n9c19859	-0.399054	-7.09385	8.42e-10	0.00127393	cis
chr13_4491619	Potra2n13c25421	0.600715	7.09384	8.42e-10	0.00127399	cis
chr5_9903484	Potra2n5c11523	-0.291957	-7.09383	8.42e-10	0.00127401	cis
chr4_1474199	Potra2n4c8599	0.474429	7.09372	8.43e-10	0.00127446	cis
chr4_1474663	Potra2n4c8599	0.474429	7.09372	8.43e-10	0.00127446	cis
chr17_374398	Potra2n17c30639	0.507564	7.09371	8.43e-10	0.00127446	cis
chr4_1717117	Potra2n4c8625	1.53866	7.09371	8.43e-10	0.00127446	cis
chr1_15383654	Potra2n1c1513	-0.184601	-7.09359	8.43e-10	0.00127504	cis
chr14_442348	Potra2n14c26373	0.299841	7.09356	8.43e-10	0.00127516	cis
chr8_2877202	Potra2n8c17094	-0.435109	-7.09355	8.43e-10	0.0012752	cis
chr6_7426558	Potra2n6c13711	-0.203546	-7.09354	8.43e-10	0.00127521	cis
chr13_3852200	Potra2n13c25355	1.52361	7.09352	8.43e-10	0.00127531	cis
chr17_12221224	Potra2n17c31665	0.50383	7.09345	8.44e-10	0.00127565	cis
chr14_9607012	Potra2n14c27525	0.207882	7.09343	8.44e-10	0.00127571	cis
chr1_27974664	Potra2n1c2356	0.435439	7.09341	8.44e-10	0.00127578	cis
chr19_10352393	Potra2n19c34041	-0.22367	-7.09341	8.44e-10	0.00127578	cis
chr14_548521	Potra2n14c26373	-0.306467	-7.09341	8.44e-10	0.00127578	cis
chr1_52441486	Potra2n1c3939	-0.389784	-7.09337	8.44e-10	0.00127593	cis
chr18_9451950	Potra2n18c32852	0.393073	7.09337	8.44e-10	0.00127595	cis
chr2_22875196	Potra2n2c6384	-0.257153	-7.09336	8.44e-10	0.00127595	cis
chr2_22875405	Potra2n2c6384	-0.257153	-7.09336	8.44e-10	0.00127595	cis
chr2_22875924	Potra2n2c6384	-0.257153	-7.09336	8.44e-10	0.00127595	cis
chr1_19248068	Potra2n1c1716	0.17662	7.09331	8.44e-10	0.00127617	cis
chr15_3546481	Potra2n15c28352	-0.313489	-7.09329	8.44e-10	0.00127624	cis
chr11_4870318	Potra2n11c22882	0.408203	7.09322	8.44e-10	0.00127654	cis
chr15_6385140	Potra2n15c28667	0.216701	7.09319	8.44e-10	0.00127664	cis
chr1_47170045	Potra2n1c3723	0.311495	7.09317	8.45e-10	0.00127675	cis
chr12_8972476	Potra2n12c24408	-0.309695	-7.09314	8.45e-10	0.00127677	cis
chr18_1076507	Potra2n18c32081	-0.338725	-7.09312	8.45e-10	0.00127677	cis
chr1_36853693	Potra2n1c3092	-0.31937	-7.09311	8.45e-10	0.00127677	cis
chr1_36854611	Potra2n1c3092	-0.31937	-7.09311	8.45e-10	0.00127677	cis
chr1_36854689	Potra2n1c3092	-0.31937	-7.09311	8.45e-10	0.00127677	cis
chr1_36854918	Potra2n1c3092	-0.31937	-7.09311	8.45e-10	0.00127677	cis
chr1_36854926	Potra2n1c3092	-0.31937	-7.09311	8.45e-10	0.00127677	cis
chr1_36854954	Potra2n1c3092	-0.31937	-7.09311	8.45e-10	0.00127677	cis
chr1_36855805	Potra2n1c3092	-0.31937	-7.09311	8.45e-10	0.00127677	cis
chr1_36857215	Potra2n1c3092	-0.31937	-7.09311	8.45e-10	0.00127677	cis
chr1_36861408	Potra2n1c3092	-0.31937	-7.09311	8.45e-10	0.00127677	cis
chr1_36862296	Potra2n1c3092	-0.31937	-7.09311	8.45e-10	0.00127677	cis
chr1_36862400	Potra2n1c3092	-0.31937	-7.09311	8.45e-10	0.00127677	cis
chr1_36863096	Potra2n1c3092	-0.31937	-7.09311	8.45e-10	0.00127677	cis
chr1_36863608	Potra2n1c3092	-0.31937	-7.09311	8.45e-10	0.00127677	cis
chr1_36867108	Potra2n1c3092	-0.31937	-7.09311	8.45e-10	0.00127677	cis
chr1_36869952	Potra2n1c3092	-0.31937	-7.09311	8.45e-10	0.00127677	cis
chr1_36870241	Potra2n1c3092	-0.31937	-7.09311	8.45e-10	0.00127677	cis
chr1_36870360	Potra2n1c3092	-0.31937	-7.09311	8.45e-10	0.00127677	cis
chr1_36873968	Potra2n1c3092	-0.31937	-7.09311	8.45e-10	0.00127677	cis
chr1_36874411	Potra2n1c3092	-0.31937	-7.09311	8.45e-10	0.00127677	cis
chr1_36874862	Potra2n1c3092	-0.31937	-7.09311	8.45e-10	0.00127677	cis
chr16_9622771	Potra2n16c30219	0.393848	7.0931	8.45e-10	0.00127681	cis
chr15_3799616	Potra2n15c28388	0.329177	7.09307	8.45e-10	0.00127682	cis
chr15_3801503	Potra2n15c28388	0.329177	7.09307	8.45e-10	0.00127682	cis
chr17_3733755	Potra2n17c30977	-0.56021	-7.09307	8.45e-10	0.00127682	cis
chr14_8221987	Potra2n14c27326	0.287549	7.09306	8.45e-10	0.00127682	cis
chr14_8222723	Potra2n14c27326	0.287549	7.09306	8.45e-10	0.00127682	cis
chr14_8223340	Potra2n14c27326	0.287549	7.09306	8.45e-10	0.00127682	cis
chr14_8223378	Potra2n14c27326	0.287549	7.09306	8.45e-10	0.00127682	cis
chr14_8223400	Potra2n14c27326	0.287549	7.09306	8.45e-10	0.00127682	cis
chr14_8223824	Potra2n14c27326	0.287549	7.09306	8.45e-10	0.00127682	cis
chr14_8224009	Potra2n14c27326	0.287549	7.09306	8.45e-10	0.00127682	cis
chr14_8224731	Potra2n14c27326	0.287549	7.09306	8.45e-10	0.00127682	cis
chr14_8225124	Potra2n14c27326	0.287549	7.09306	8.45e-10	0.00127682	cis
chr14_8225339	Potra2n14c27326	0.287549	7.09306	8.45e-10	0.00127682	cis
chr14_8225386	Potra2n14c27326	0.287549	7.09306	8.45e-10	0.00127682	cis
chr14_8227791	Potra2n14c27326	0.287549	7.09306	8.45e-10	0.00127682	cis
chr14_8228191	Potra2n14c27326	0.287549	7.09306	8.45e-10	0.00127682	cis
chr14_8228386	Potra2n14c27326	0.287549	7.09306	8.45e-10	0.00127682	cis
chr13_2164507	Potra2n13c25150	0.522779	7.09302	8.45e-10	0.00127697	cis
chr9_2444094	Potra2n9c18978	-0.983043	-7.09302	8.45e-10	0.00127699	cis
chr19_4646594	Potra2n19c33710	1.27208	7.09299	8.45e-10	0.00127712	cis
chr1_6569396	Potra2n1c617	0.586319	7.09299	8.45e-10	0.00127712	cis
chr1_6569467	Potra2n1c617	0.586319	7.09299	8.45e-10	0.00127712	cis
chr10_14115619	Potra2n10c22007	-0.163882	-7.09294	8.45e-10	0.00127728	cis
chr1_18985539	Potra2n1c1703	-0.263431	-7.09292	8.45e-10	0.00127739	cis
chr15_1544937	Potra2n15c28138	0.652877	7.09291	8.45e-10	0.00127744	cis
chr18_4146504	Potra2n18c32467	0.283996	7.09281	8.46e-10	0.00127784	cis
chr2_137746	Potra2n2c4034	0.351261	7.09279	8.46e-10	0.00127793	cis
chr1_19207560	Potra2n1c1716	0.182164	7.09278	8.46e-10	0.00127799	cis
chr1_40922028	Potra2n1c3364	0.551642	7.09274	8.46e-10	0.00127817	cis
chr15_7159280	Potra2n15c28716	-0.563797	-7.09267	8.46e-10	0.00127851	cis
chr4_8647374	Potra2n4c9365	0.269189	7.09266	8.46e-10	0.00127853	cis
chr3_841842	Potra2n3c6572	-0.88525	-7.09266	8.46e-10	0.00127853	cis
chr3_14271749	Potra2n3c8015	0.366356	7.09265	8.46e-10	0.00127856	cis
chr2_6025151	Potra2n2c4422	0.339397	7.09263	8.46e-10	0.00127865	cis
chr5_7136840	Potra2n5c11325	-0.203106	-7.09261	8.47e-10	0.00127876	cis
chr15_9019041	Potra2n15c28829	-1.96861	-7.09252	8.47e-10	0.00127916	cis
chr15_9019324	Potra2n15c28829	-1.96861	-7.09252	8.47e-10	0.00127916	cis
chr12_10155844	Potra2n12c24506	0.290955	7.09251	8.47e-10	0.00127923	cis
chr9_4678942	Potra2n9c19300	-0.215861	-7.09249	8.47e-10	0.00127929	cis
chr9_4679025	Potra2n9c19300	-0.215861	-7.09249	8.47e-10	0.00127929	cis
chr9_4681878	Potra2n9c19300	-0.215861	-7.09249	8.47e-10	0.00127929	cis
chr13_9752426	Potra2n13c25833	0.118866	7.09247	8.47e-10	0.00127931	cis
chr13_9754555	Potra2n13c25833	0.118866	7.09247	8.47e-10	0.00127931	cis
chr13_9755108	Potra2n13c25833	0.118866	7.09247	8.47e-10	0.00127931	cis
chr13_9756788	Potra2n13c25833	0.118866	7.09247	8.47e-10	0.00127931	cis
chr5_18193867	Potra2n5c12462	-0.321534	-7.09245	8.47e-10	0.0012794	cis
chr6_3424299	Potra2n6c13240	0.280806	7.09244	8.47e-10	0.00127946	cis
chr1_33482507	Potra2n1c2815	0.290429	7.09241	8.47e-10	0.00127957	cis
chr19_8033214	Potra2n19c33916	-0.278038	-7.09238	8.47e-10	0.00127971	cis
chr10_2201050	Potra2n10c20462	-0.263135	-7.09238	8.47e-10	0.00127971	cis
chr16_9364465	Potra2n16c30201	0.507134	7.09236	8.47e-10	0.00127974	cis
chr19_1529736	Potra2n19c33402	-0.429887	-7.09232	8.48e-10	0.00127994	cis
chr4_14592909	Potra2n4c9806	0.25746	7.09223	8.48e-10	0.00128033	cis
chr4_14592915	Potra2n4c9806	0.25746	7.09223	8.48e-10	0.00128033	cis
chr4_14592923	Potra2n4c9806	0.25746	7.09223	8.48e-10	0.00128033	cis
chr8_6310275	Potra2n8c17552	0.438069	7.09218	8.48e-10	0.00128057	cis
chr4_9686668	Potra2n4c9459	-0.170844	-7.09209	8.48e-10	0.00128102	cis
chr2_12976808	Potra2n2c5098	-0.218965	-7.09208	8.48e-10	0.00128109	cis
chr5_12105021	Potra2n5c11702	-0.436052	-7.09207	8.48e-10	0.00128109	cis
chr1_30331669	Potra2n1c2541	0.496793	7.09205	8.49e-10	0.00128121	cis
chr8_2874228	Potra2n8c17094	-0.428936	-7.09198	8.49e-10	0.00128149	cis
chr1_24456034	Potra2n1c2020	-0.20679	-7.09193	8.49e-10	0.00128173	cis
chr1_6945075	Potra2n1c658	0.304439	7.09188	8.49e-10	0.00128194	cis
chr1_6945659	Potra2n1c658	0.304439	7.09188	8.49e-10	0.00128194	cis
chr1_6945961	Potra2n1c658	0.304439	7.09188	8.49e-10	0.00128194	cis
chr1_6946395	Potra2n1c658	0.304439	7.09188	8.49e-10	0.00128194	cis
chr1_6946754	Potra2n1c658	0.304439	7.09188	8.49e-10	0.00128194	cis
chr1_6948617	Potra2n1c658	0.304439	7.09188	8.49e-10	0.00128194	cis
chr16_9609850	Potra2n16c30218	0.754818	7.09186	8.49e-10	0.00128202	cis
chr3_949023	Potra2n3c6588	0.732543	7.09184	8.49e-10	0.00128214	cis
chr17_16419529	Potra2n17c31863	0.276787	7.09169	8.5e-10	0.00128284	cis
chr17_16419532	Potra2n17c31863	0.276787	7.09169	8.5e-10	0.00128284	cis
chr1_652114	Potra2n1c76	0.475234	7.09169	8.5e-10	0.00128285	cis
chr10_18124924	Potra2n10c22270	0.240201	7.09168	8.5e-10	0.00128289	cis
chr1_16722506	Potra2n1c1606	0.391183	7.09167	8.5e-10	0.00128292	cis
chr1_16722530	Potra2n1c1606	0.391183	7.09167	8.5e-10	0.00128292	cis
chr7_6368273	Potra2n7c16037	0.148187	7.0916	8.5e-10	0.00128324	cis
chr12_5883791	Potra2n12c24182	-0.210804	-7.09157	8.5e-10	0.0012834	cis
chr3_21454871	Potra2n3c8345	0.512403	7.09154	8.5e-10	0.00128351	cis
chr11_4869967	Potra2n11c22882	0.536634	7.0915	8.5e-10	0.0012837	cis
chr15_10911025	Potra2n15c28986	-0.485881	-7.09148	8.51e-10	0.00128378	cis
chr11_11455465	Potra2n11c23283	0.406608	7.09148	8.51e-10	0.00128378	cis
chr1_29463380	Potra2n1c2466	-0.277734	-7.09144	8.51e-10	0.00128392	cis
chr1_34291771	Potra2n1c2907	0.238641	7.09135	8.51e-10	0.00128432	cis
chr19_11502963	Potra2n19c34151	-0.248378	-7.09135	8.51e-10	0.00128434	cis
chr8_11201161	Potra2n8c18157	-0.918417	-7.09134	8.51e-10	0.00128434	cis
chr13_6134942	Potra2n13c25539	0.221175	7.09134	8.51e-10	0.00128435	cis
chr13_6202793	Potra2n13c25539	0.221175	7.09134	8.51e-10	0.00128435	cis
chr1_27175218	Potra2n1c2279	0.174835	7.09133	8.51e-10	0.00128438	cis
chr6_8207404	Potra2n6c13791	0.226101	7.0913	8.51e-10	0.00128448	cis
chr9_8551320	Potra2n9c19783	-0.343233	-7.0913	8.51e-10	0.0012845	cis
chr17_9090360	Potra2n17c31377	-0.440433	-7.09129	8.51e-10	0.00128452	cis
chr10_15673309	Potra2n10c22133	0.159124	7.0912	8.52e-10	0.00128483	cis
chr10_15673350	Potra2n10c22133	0.159124	7.0912	8.52e-10	0.00128483	cis
chr10_15673354	Potra2n10c22133	0.159124	7.0912	8.52e-10	0.00128483	cis
chr10_15673771	Potra2n10c22133	0.159124	7.0912	8.52e-10	0.00128483	cis
chr10_15673774	Potra2n10c22133	0.159124	7.0912	8.52e-10	0.00128483	cis
chr10_15673781	Potra2n10c22133	0.159124	7.0912	8.52e-10	0.00128483	cis
chr10_15673793	Potra2n10c22133	0.159124	7.0912	8.52e-10	0.00128483	cis
chr10_15673842	Potra2n10c22133	0.159124	7.0912	8.52e-10	0.00128483	cis
chr10_15673844	Potra2n10c22133	0.159124	7.0912	8.52e-10	0.00128483	cis
chr10_15673881	Potra2n10c22133	0.159124	7.0912	8.52e-10	0.00128483	cis
chr10_15673936	Potra2n10c22133	0.159124	7.0912	8.52e-10	0.00128483	cis
chr10_15674030	Potra2n10c22133	0.159124	7.0912	8.52e-10	0.00128483	cis
chr10_15674034	Potra2n10c22133	0.159124	7.0912	8.52e-10	0.00128483	cis
chr10_15674051	Potra2n10c22133	0.159124	7.0912	8.52e-10	0.00128483	cis
chr10_15674054	Potra2n10c22133	0.159124	7.0912	8.52e-10	0.00128483	cis
chr18_4724018	Potra2n18c32501	1.75981	7.09116	8.52e-10	0.00128501	cis
chr10_5647747	Potra2n10c20960	-0.368934	-7.09115	8.52e-10	0.00128502	cis
chr14_15717909	Potra2n14c27934	0.194282	7.09109	8.52e-10	0.00128528	cis
chr2_13378464	Potra2n2c5148	-0.122835	-7.09104	8.52e-10	0.00128551	cis
chr2_13378467	Potra2n2c5148	-0.122835	-7.09104	8.52e-10	0.00128551	cis
chr1_40417225	Potra2n1c3318	0.370494	7.09093	8.53e-10	0.00128603	cis
chr4_1749237	Potra2n4c8625	0.837629	7.09087	8.53e-10	0.0012863	cis
chr1_6631214	Potra2n1c617	0.646234	7.09084	8.53e-10	0.00128642	cis
chr7_7720143	Potra2n7c16105	0.265746	7.09083	8.53e-10	0.00128647	cis
chr5_13796124	Potra2n5c11915	-0.329518	-7.09081	8.53e-10	0.00128655	cis
chr14_9764581	Potra2n14c27541	0.112152	7.0908	8.53e-10	0.00128656	cis
chr10_4784863	Potra2n10c20858	-0.468129	-7.09075	8.53e-10	0.00128676	cis
chr3_14227229	Potra2n3c8012	0.338923	7.09075	8.53e-10	0.00128676	cis
chr10_1094793	Potra2n10c20310	0.220966	7.09075	8.53e-10	0.00128676	cis
chr10_1094845	Potra2n10c20310	0.220966	7.09075	8.53e-10	0.00128676	cis
chr10_1095895	Potra2n10c20310	0.220966	7.09075	8.53e-10	0.00128676	cis
chr10_1096199	Potra2n10c20310	0.220966	7.09075	8.53e-10	0.00128676	cis
chr10_1096359	Potra2n10c20310	0.220966	7.09075	8.53e-10	0.00128676	cis
chr10_1097275	Potra2n10c20310	0.220966	7.09075	8.53e-10	0.00128676	cis
chr10_1097967	Potra2n10c20310	0.220966	7.09075	8.53e-10	0.00128676	cis
chr1_34166497	Potra2n1c2892	0.526684	7.09069	8.53e-10	0.00128706	cis
chr12_8846043	Potra2n12c24401	-0.228608	-7.09068	8.53e-10	0.0012871	cis
chr7_12502836	Potra2n7c16473	-0.178132	-7.09067	8.53e-10	0.00128713	cis
chr3_764812	Potra2n3c6572	0.756556	7.09061	8.54e-10	0.00128743	cis
chr19_2268243	Potra2n19c33481	0.311332	7.09056	8.54e-10	0.00128762	cis
chr17_7101267	Potra2n17c31267	0.380875	7.09054	8.54e-10	0.00128772	cis
chr17_7101278	Potra2n17c31267	0.380875	7.09054	8.54e-10	0.00128772	cis
chr8_13890069	Potra2n8c18473	-0.547557	-7.09053	8.54e-10	0.00128779	cis
chr14_56840	Potra2n14c26330	0.181855	7.09052	8.54e-10	0.00128781	cis
chr1_6500370	Potra2n1c615	0.528892	7.09049	8.54e-10	0.00128796	cis
chr17_3761493	Potra2n17c30971	0.550305	7.09047	8.54e-10	0.00128804	cis
chr5_9506323	Potra2n5c11489	-0.279242	-7.09045	8.54e-10	0.00128812	cis
chr10_16373911	Potra2n10c22177	-0.340072	-7.0904	8.54e-10	0.00128835	cis
chr11_9440892	Potra2n11c23147	1.2857	7.0904	8.54e-10	0.00128837	cis
chr1_47278498	Potra2n1c3737	0.350067	7.09038	8.54e-10	0.00128842	cis
chr1_19986310	Potra2n1c1745	0.312082	7.09035	8.55e-10	0.00128856	cis
chr17_102962	Potra2n17c30597	0.599265	7.09031	8.55e-10	0.00128876	cis
chr3_3538135	Potra2n3c6842	1.4213	7.09029	8.55e-10	0.00128884	cis
chr5_6841128	Potra2n5c11308	-0.249435	-7.09029	8.55e-10	0.00128884	cis
chr18_11344293	Potra2n18c33018	0.276827	7.09029	8.55e-10	0.00128884	cis
chr18_11344540	Potra2n18c33018	0.276827	7.09029	8.55e-10	0.00128884	cis
chr9_3279323	Potra2n9c19097	0.194704	7.09027	8.55e-10	0.00128894	cis
chr17_12175489	Potra2n17c31667	0.683686	7.09025	8.55e-10	0.00128897	cis
chr13_10846348	Potra2n13c25970	0.668189	7.09023	8.55e-10	0.00128908	cis
chr1_24993862	Potra2n1c2081	0.403876	7.09015	8.55e-10	0.00128947	cis
chr9_3283850	Potra2n9c19097	-0.183916	-7.09015	8.55e-10	0.00128947	cis
chr1_39372235	Potra2n1c3255	-0.166191	-7.09013	8.55e-10	0.00128953	cis
chr1_39372249	Potra2n1c3255	-0.166191	-7.09013	8.55e-10	0.00128953	cis
chr1_39372261	Potra2n1c3255	-0.166191	-7.09013	8.55e-10	0.00128953	cis
chr5_2807935	Potra2n5c10908	0.708127	7.09008	8.56e-10	0.00128979	cis
chr6_2193508	Potra2n6c13096	0.253831	7.09007	8.56e-10	0.00128981	cis
chr13_10528727	Potra2n13c25926	-0.229142	-7.09007	8.56e-10	0.00128981	cis
chr8_10256020	Potra2n8c18051	0.244153	7.09002	8.56e-10	0.00129002	cis
chr12_7331831	Potra2n12c24254	-0.576592	-7.09002	8.56e-10	0.00129004	cis
chr1_36856990	Potra2n1c3092	-0.319616	-7.08994	8.56e-10	0.00129043	cis
chr16_1273894	Potra2n16c29427	-0.591596	-7.08988	8.56e-10	0.00129075	cis
chr14_15324979	Potra2n14c27934	0.190949	7.08986	8.56e-10	0.00129081	cis
chr10_16260382	Potra2n10c22169	0.182057	7.08986	8.56e-10	0.00129083	cis
chr5_3642643	Potra2n5c10999	-0.383644	-7.08984	8.56e-10	0.00129091	cis
chr5_3642651	Potra2n5c10999	-0.383644	-7.08984	8.56e-10	0.00129091	cis
chr4_16271090	Potra2n4c9989	-0.33733	-7.0897	8.57e-10	0.0012915	cis
chr4_3760651	Potra2n4c8849	-0.150486	-7.0897	8.57e-10	0.0012915	cis
chr4_3760675	Potra2n4c8849	-0.150486	-7.0897	8.57e-10	0.0012915	cis
chr4_3762136	Potra2n4c8849	-0.150486	-7.0897	8.57e-10	0.0012915	cis
chr4_3762191	Potra2n4c8849	-0.150486	-7.0897	8.57e-10	0.0012915	cis
chr4_3762681	Potra2n4c8849	-0.150486	-7.0897	8.57e-10	0.0012915	cis
chr4_3762985	Potra2n4c8849	-0.150486	-7.0897	8.57e-10	0.0012915	cis
chr15_4297561	Potra2n15c28457	0.248847	7.08962	8.57e-10	0.00129191	cis
chr4_19443331	Potra2n4c10343	0.681957	7.08958	8.57e-10	0.00129207	cis
chr4_10313930	Potra2n4c9516	-0.283136	-7.08957	8.57e-10	0.00129207	cis
chr16_6782536	Potra2n16c30063	-0.210044	-7.08954	8.57e-10	0.00129207	cis
chr16_6782617	Potra2n16c30063	-0.210044	-7.08954	8.57e-10	0.00129207	cis
chr16_6784227	Potra2n16c30063	-0.210044	-7.08954	8.57e-10	0.00129207	cis
chr16_6784268	Potra2n16c30063	-0.210044	-7.08954	8.57e-10	0.00129207	cis
chr16_6784288	Potra2n16c30063	-0.210044	-7.08954	8.57e-10	0.00129207	cis
chr16_6784318	Potra2n16c30063	-0.210044	-7.08954	8.57e-10	0.00129207	cis
chr16_6784320	Potra2n16c30063	-0.210044	-7.08954	8.57e-10	0.00129207	cis
chr16_6786595	Potra2n16c30063	-0.210044	-7.08954	8.57e-10	0.00129207	cis
chr16_6786603	Potra2n16c30063	-0.210044	-7.08954	8.57e-10	0.00129207	cis
chr16_6786790	Potra2n16c30063	-0.210044	-7.08954	8.57e-10	0.00129207	cis
chr16_6786795	Potra2n16c30063	-0.210044	-7.08954	8.57e-10	0.00129207	cis
chr16_6787258	Potra2n16c30063	-0.210044	-7.08954	8.57e-10	0.00129207	cis
chr16_6787562	Potra2n16c30063	-0.210044	-7.08954	8.57e-10	0.00129207	cis
chr16_6787592	Potra2n16c30063	-0.210044	-7.08954	8.57e-10	0.00129207	cis
chr16_6788737	Potra2n16c30063	-0.210044	-7.08954	8.57e-10	0.00129207	cis
chr16_6790473	Potra2n16c30063	-0.210044	-7.08954	8.57e-10	0.00129207	cis
chr15_1694304	Potra2n15c28152	0.34689	7.08951	8.58e-10	0.00129219	cis
chr15_1694370	Potra2n15c28152	0.34689	7.08951	8.58e-10	0.00129219	cis
chr11_16114328	Potra2n11c23590	0.434933	7.08951	8.58e-10	0.00129222	cis
chr2_15663674	Potra2n2c5440	-0.190196	-7.0895	8.58e-10	0.00129225	cis
chr8_16620550	Potra2n8c18619	-0.20057	-7.08946	8.58e-10	0.00129241	cis
chr8_16620551	Potra2n8c18619	-0.20057	-7.08946	8.58e-10	0.00129241	cis
chr8_16620604	Potra2n8c18619	-0.20057	-7.08946	8.58e-10	0.00129241	cis
chr8_16620679	Potra2n8c18619	-0.20057	-7.08946	8.58e-10	0.00129241	cis
chr8_11546948	Potra2n8c18203	0.230642	7.08944	8.58e-10	0.00129248	cis
chr14_15722687	Potra2n14c27924	0.986447	7.0893	8.58e-10	0.00129316	cis
chr5_9542746	Potra2n5c11489	0.247441	7.08928	8.58e-10	0.00129324	cis
chr1_8476280	Potra2n1c824	-0.493479	-7.08928	8.58e-10	0.00129324	cis
chr3_11597233	Potra2n3c7824	0.210368	7.08926	8.59e-10	0.00129334	cis
chr1_6169213	Potra2n1c579	0.277897	7.08923	8.59e-10	0.00129348	cis
chr14_8187727	Potra2n14c27330	0.273749	7.08915	8.59e-10	0.00129386	cis
chr1_20537254	Potra2n1c1769	0.278697	7.08912	8.59e-10	0.00129395	cis
chr2_22872231	Potra2n2c6384	-0.248897	-7.08912	8.59e-10	0.00129395	cis
chr2_22872234	Potra2n2c6384	-0.248897	-7.08912	8.59e-10	0.00129395	cis
chr1_34297676	Potra2n1c2907	0.267437	7.08903	8.59e-10	0.00129444	cis
chr15_7213888	Potra2n15c28722	0.195039	7.08898	8.6e-10	0.00129469	cis
chr3_14230206	Potra2n3c8012	0.331912	7.08896	8.6e-10	0.00129476	cis
chr8_3649081	Potra2n8c17185	-0.30713	-7.08893	8.6e-10	0.00129489	cis
chr6_14242947	Potra2n6c14237	-0.161762	-7.08892	8.6e-10	0.00129496	cis
chr10_13218031	Potra2n10c21916	-0.249072	-7.08879	8.6e-10	0.00129549	cis
chr10_13218036	Potra2n10c21916	-0.249072	-7.08879	8.6e-10	0.00129549	cis
chr2_14573313	Potra2n2c5309	0.574285	7.08878	8.6e-10	0.00129552	cis
chr1_47950701	Potra2n1c3755	1.08675	7.08876	8.6e-10	0.0012956	cis
chr2_6113053	Potra2n2c4433	0.231108	7.08876	8.6e-10	0.00129561	cis
chr17_5985632	Potra2n17c31184	-0.378853	-7.08875	8.6e-10	0.00129565	cis
chr4_10331569	Potra2n4c9516	-0.313079	-7.08874	8.6e-10	0.00129568	cis
chr6_13141210	Potra2n6c14140	0.425337	7.08874	8.6e-10	0.0012957	cis
chr14_5491107	Potra2n14c26995	0.229285	7.08873	8.6e-10	0.0012957	cis
chr17_6591249	Potra2n17c31224	0.309161	7.08871	8.61e-10	0.00129581	cis
chr3_9507597	Potra2n3c7594	-0.321405	-7.08866	8.61e-10	0.00129602	cis
chr3_9507598	Potra2n3c7594	-0.321405	-7.08866	8.61e-10	0.00129602	cis
chr3_9513330	Potra2n3c7594	-0.321405	-7.08866	8.61e-10	0.00129602	cis
chr3_9515533	Potra2n3c7594	-0.321405	-7.08866	8.61e-10	0.00129602	cis
chr15_6063776	Potra2n15c28640	-0.30175	-7.08861	8.61e-10	0.00129621	cis
chr1_30253763	Potra2n1c2540	-1.07194	-7.08855	8.61e-10	0.00129642	cis
chr8_13442918	Potra2n8c18422	0.319054	7.08853	8.61e-10	0.0012965	cis
chr5_1711239	Potra2n5c10757	0.404577	7.08848	8.61e-10	0.00129679	cis
chr1_22349114	Potra2n1c1891	0.16475	7.08846	8.61e-10	0.00129685	cis
chr5_6329746	Potra2n5c11272	0.445427	7.08846	8.61e-10	0.00129685	cis
chr2_16488250	Potra2n2c5525	-0.210048	-7.08845	8.61e-10	0.00129689	cis
chr6_8211896	Potra2n6c13791	0.204269	7.08841	8.62e-10	0.00129705	cis
chr5_8600375	Potra2n5c11443	0.181151	7.08841	8.62e-10	0.00129705	cis
chr2_7523334	Potra2n2c4542	0.765111	7.08839	8.62e-10	0.00129705	cis
chr2_7523397	Potra2n2c4542	0.765111	7.08839	8.62e-10	0.00129705	cis
chr2_7523563	Potra2n2c4542	0.765111	7.08839	8.62e-10	0.00129705	cis
chr2_7523716	Potra2n2c4542	0.765111	7.08839	8.62e-10	0.00129705	cis
chr2_7523727	Potra2n2c4542	0.765111	7.08839	8.62e-10	0.00129705	cis
chr2_7524038	Potra2n2c4542	0.765111	7.08839	8.62e-10	0.00129705	cis
chr2_7524057	Potra2n2c4542	0.765111	7.08839	8.62e-10	0.00129705	cis
chr2_7524260	Potra2n2c4542	0.765111	7.08839	8.62e-10	0.00129705	cis
chr2_7525028	Potra2n2c4542	0.765111	7.08839	8.62e-10	0.00129705	cis
chr2_7525035	Potra2n2c4542	0.765111	7.08839	8.62e-10	0.00129705	cis
chr10_4879382	Potra2n10c20856	0.265749	7.08838	8.62e-10	0.0012971	cis
chr6_18201774	Potra2n6c14692	0.421168	7.08837	8.62e-10	0.00129716	cis
chr13_2754925	Potra2n13c25234	0.662468	7.08834	8.62e-10	0.00129729	cis
chr15_315027	Potra2n15c27999	-0.16506	-7.08834	8.62e-10	0.00129729	cis
chr19_1580894	Potra2n19c33415	-0.554936	-7.08831	8.62e-10	0.0012974	cis
chr5_9801613	Potra2n5c11516	0.266031	7.08829	8.62e-10	0.00129749	cis
chr15_11514117	Potra2n15c29051	2.05577	7.08825	8.62e-10	0.00129767	cis
chr4_18122287	Potra2n4c10184	-0.287114	-7.08824	8.62e-10	0.00129776	cis
chr1_52429335	Potra2n1c3937	0.218897	7.0882	8.62e-10	0.00129793	cis
chr8_5336597	Potra2n8c17418	-0.631337	-7.08817	8.62e-10	0.00129807	cis
chr19_9502064	Potra2n19c33996	0.732481	7.08816	8.62e-10	0.00129808	cis
chr4_4165777	Potra2n4c8893	0.421384	7.08813	8.63e-10	0.00129824	cis
chr3_21477911	Potra2n3c8350	-0.345034	-7.08811	8.63e-10	0.00129833	cis
chr4_10591284	Potra2n4c9537	0.334121	7.08809	8.63e-10	0.00129841	cis
chr15_1651184	Potra2n15c28145	0.908194	7.08808	8.63e-10	0.00129848	cis
chr1_36369717	Potra2n1c3057	-0.633719	-7.08807	8.63e-10	0.00129851	cis
chr2_5975077	Potra2n2c4422	0.289707	7.08806	8.63e-10	0.00129854	cis
chr2_5975082	Potra2n2c4422	0.289707	7.08806	8.63e-10	0.00129854	cis
chr6_5034694	Potra2n6c13450	-0.245846	-7.08805	8.63e-10	0.00129857	cis
chr8_6402143	Potra2n8c17569	-0.675487	-7.08803	8.63e-10	0.00129866	cis
chr9_6176401	Potra2n9c19466	0.419038	7.088	8.63e-10	0.00129878	cis
chr15_7358712	Potra2n15c28735	-1.17391	-7.08797	8.63e-10	0.00129896	cis
chr12_4692865	Potra2n12c24081	0.341117	7.08781	8.64e-10	0.00129965	cis
chr2_18173151	Potra2n2c5718	-0.547998	-7.08779	8.64e-10	0.0012997	cis
chr6_22498792	Potra2n6c15204	-0.158933	-7.08777	8.64e-10	0.00129976	cis
chr3_2467103	Potra2n3c6712	-0.493629	-7.08775	8.64e-10	0.00129981	cis
chr1_41153048	Potra2n1c3367	1.13706	7.08774	8.64e-10	0.00129985	cis
chr15_11514311	Potra2n15c29050	2.18677	7.08771	8.64e-10	0.00130001	cis
chr14_250461	Potra2n14c26344	-0.401942	-7.08768	8.64e-10	0.00130015	cis
chr1_26840075	Potra2n1c2253	0.339013	7.08767	8.64e-10	0.00130017	cis
chr8_10703525	Potra2n8c18104	0.941337	7.08764	8.64e-10	0.00130031	cis
chr14_777155	Potra2n14c26418	0.246339	7.08761	8.64e-10	0.00130043	cis
chr14_787465	Potra2n14c26418	0.246339	7.08761	8.64e-10	0.00130043	cis
chr14_787466	Potra2n14c26418	0.246339	7.08761	8.64e-10	0.00130043	cis
chr10_11035052	Potra2n10c21677	-0.290694	-7.08761	8.65e-10	0.00130047	cis
chr7_8397835	Potra2n7c16153	0.30477	7.08752	8.65e-10	0.00130092	cis
chr12_2479035	Potra2n12c23838	-0.439007	-7.08751	8.65e-10	0.00130096	cis
chr8_12824906	Potra2n8c18355	0.587405	7.0875	8.65e-10	0.00130096	cis
chr8_12824909	Potra2n8c18355	0.587405	7.0875	8.65e-10	0.00130096	cis
chr16_7649476	Potra2n16c30113	-0.255727	-7.08749	8.65e-10	0.001301	cis
chr9_10158519	Potra2n9c19945	0.952679	7.08748	8.65e-10	0.00130106	cis
chr3_7843084	Potra2n3c7396	0.273003	7.08742	8.65e-10	0.00130132	cis
chr18_1914506	Potra2n18c32192	-0.446141	-7.08741	8.65e-10	0.00130133	cis
chr14_325391	Potra2n14c26355	0.889971	7.08741	8.65e-10	0.00130134	cis
chr5_10101661	Potra2n5c11536	0.235797	7.08738	8.65e-10	0.00130142	cis
chr11_11451717	Potra2n11c23283	0.317678	7.08738	8.65e-10	0.00130142	cis
chr10_16077759	Potra2n10c22146	-0.292514	-7.08738	8.65e-10	0.00130142	cis
chr14_7142723	Potra2n14c27186	0.327171	7.08736	8.65e-10	0.00130149	cis
chr11_3966621	Potra2n11c22783	0.518256	7.08735	8.65e-10	0.00130151	cis
chr18_13360743	Potra2n18c33247	0.448884	7.08731	8.66e-10	0.00130168	cis
chr18_13362721	Potra2n18c33247	0.448884	7.08731	8.66e-10	0.00130168	cis
chr17_5130439	Potra2n17c31103	-0.244946	-7.08731	8.66e-10	0.00130169	cis
chr3_5725503	Potra2n3c7121	0.305689	7.08719	8.66e-10	0.00130218	cis
chr3_5725512	Potra2n3c7121	0.305689	7.08719	8.66e-10	0.00130218	cis
chr7_6553547	Potra2n7c16049	0.19139	7.08713	8.66e-10	0.0013025	cis
chr14_10930272	Potra2n14c27651	0.339282	7.0871	8.66e-10	0.00130267	cis
chr19_13683007	Potra2n19c34291	-1.26649	-7.08704	8.67e-10	0.00130297	cis
chr5_9962021	Potra2n5c11528	-0.494776	-7.087	8.67e-10	0.00130316	cis
chr5_9962040	Potra2n5c11528	-0.494776	-7.087	8.67e-10	0.00130316	cis
chr14_5154523	Potra2n14c26949	-0.194218	-7.08698	8.67e-10	0.00130325	cis
chr3_12341950	Potra2n3c7900	-0.174636	-7.08688	8.67e-10	0.00130372	cis
chr11_1617140	Potra2n11c22529	0.290126	7.08683	8.67e-10	0.00130397	cis
chr18_2549978	Potra2n18c32271	0.855315	7.08677	8.68e-10	0.00130428	cis
chr16_13237432	Potra2n16c30555	0.638758	7.08676	8.68e-10	0.00130429	cis
chr3_13908853	Potra2n3c7982	0.275589	7.08669	8.68e-10	0.00130461	cis
chr3_13908983	Potra2n3c7982	0.275589	7.08669	8.68e-10	0.00130461	cis
chr4_18034788	Potra2n4c10167	-0.32992	-7.08666	8.68e-10	0.00130473	cis
chr17_12241914	Potra2n17c31668	0.660555	7.08664	8.68e-10	0.00130482	cis
chr1_18998941	Potra2n1c1703	-0.272818	-7.08663	8.68e-10	0.00130487	cis
chr12_5477434	Potra2n12c24148	-0.317245	-7.0866	8.68e-10	0.00130492	cis
chr12_5435204	Potra2n12c24143	-0.377503	-7.0866	8.68e-10	0.00130492	cis
chr14_7654760	Potra2n14c27250	0.285867	7.08659	8.68e-10	0.00130497	cis
chr1_37009917	Potra2n1c3100	-0.22538	-7.08651	8.68e-10	0.00130536	cis
chr10_6884945	Potra2n10c21140	0.252847	7.0865	8.69e-10	0.00130542	cis
chr7_12370172	Potra2n7c16460	0.219144	7.08648	8.69e-10	0.00130548	cis
chr7_12370182	Potra2n7c16460	0.219144	7.08648	8.69e-10	0.00130548	cis
chr1_34417919	Potra2n1c2918	0.349305	7.08647	8.69e-10	0.00130553	cis
chr5_9601255	Potra2n5c11495	-0.555789	-7.08645	8.69e-10	0.0013056	cis
chr8_3651756	Potra2n8c17187	-0.188306	-7.08643	8.69e-10	0.00130571	cis
chr11_15234064	Potra2n11c23556	0.574261	7.08642	8.69e-10	0.00130574	cis
chr5_9494396	Potra2n5c11489	-0.252575	-7.08641	8.69e-10	0.00130578	cis
chr12_4152449	Potra2n12c24026	0.619333	7.0864	8.69e-10	0.00130583	cis
chr12_4152459	Potra2n12c24026	0.619333	7.0864	8.69e-10	0.00130583	cis
chr13_2554287	Potra2n13c25203	0.174	7.08639	8.69e-10	0.00130584	cis
chr1_30410545	Potra2n1c2548	0.214288	7.08639	8.69e-10	0.00130584	cis
chr2_8997928	Potra2n2c4669	0.29304	7.08639	8.69e-10	0.00130584	cis
chr10_18151026	Potra2n10c22272	0.236875	7.08637	8.69e-10	0.0013059	cis
chr11_12213901	Potra2n11c23349	0.263117	7.08629	8.69e-10	0.00130631	cis
chr11_12215456	Potra2n11c23349	0.263117	7.08629	8.69e-10	0.00130631	cis
chr11_12220106	Potra2n11c23349	0.263117	7.08629	8.69e-10	0.00130631	cis
chr3_4062563	Potra2n3c6905	0.191872	7.08627	8.69e-10	0.00130635	cis
chr3_4062564	Potra2n3c6905	0.191872	7.08627	8.69e-10	0.00130635	cis
chr4_3861586	Potra2n4c8862	0.270187	7.08627	8.69e-10	0.00130635	cis
chr4_3861589	Potra2n4c8862	0.270187	7.08627	8.69e-10	0.00130635	cis
chr6_14617089	Potra2n6c14270	0.137321	7.08626	8.69e-10	0.00130637	cis
chr4_16263119	Potra2n4c9989	-0.372041	-7.08625	8.69e-10	0.0013064	cis
chr4_16263129	Potra2n4c9989	-0.372041	-7.08625	8.69e-10	0.0013064	cis
chr4_16263135	Potra2n4c9989	-0.372041	-7.08625	8.69e-10	0.0013064	cis
chr13_1465483	Potra2n13c25113	0.556802	7.08625	8.69e-10	0.00130642	cis
chr5_17224967	Potra2n5c12317	-0.157478	-7.08622	8.7e-10	0.0013065	cis
chr5_17224974	Potra2n5c12317	-0.157478	-7.08622	8.7e-10	0.0013065	cis
chr5_17224997	Potra2n5c12317	-0.157478	-7.08622	8.7e-10	0.0013065	cis
chr5_17225007	Potra2n5c12317	-0.157478	-7.08622	8.7e-10	0.0013065	cis
chr5_17225080	Potra2n5c12317	-0.157478	-7.08622	8.7e-10	0.0013065	cis
chr12_8763409	Potra2n12c24393	-0.307014	-7.08621	8.7e-10	0.00130652	cis
chr5_15645142	Potra2n5c12114	0.445824	7.08621	8.7e-10	0.00130653	cis
chr17_3649075	Potra2n17c30977	-0.437291	-7.0862	8.7e-10	0.00130655	cis
chr11_9455248	Potra2n11c23138	-0.528844	-7.08611	8.7e-10	0.00130699	cis
chr13_3697114	Potra2n13c25340	0.260381	7.08609	8.7e-10	0.00130705	cis
chr8_14758846	Potra2n8c18510	-0.242697	-7.08607	8.7e-10	0.0013071	cis
chr15_2234044	Potra2n15c28162	0.231451	7.08602	8.7e-10	0.00130722	cis
chr1_41369614	Potra2n1c3386	1.49829	7.086	8.7e-10	0.0013073	cis
chr3_6417803	Potra2n3c7212	0.161926	7.08596	8.71e-10	0.00130753	cis
chr15_9036977	Potra2n15c28829	2.4234	7.08583	8.71e-10	0.00130817	cis
chr15_9037000	Potra2n15c28829	2.4234	7.08583	8.71e-10	0.00130817	cis
chr13_3626867	Potra2n13c25330	0.357332	7.08583	8.71e-10	0.00130817	cis
chr1_16093447	Potra2n1c1560	0.216856	7.08575	8.71e-10	0.00130858	cis
chr5_731143	Potra2n5c10614	-0.699836	-7.08568	8.72e-10	0.00130886	cis
chr18_225053	Potra2n18c32015	0.1398	7.08567	8.72e-10	0.00130894	cis
chr15_245906	Potra2n15c27993	0.260731	7.0856	8.72e-10	0.00130925	cis
chr7_727137	Potra2n7c15482	-0.487839	-7.08558	8.72e-10	0.00130933	cis
chr7_727139	Potra2n7c15482	-0.487839	-7.08558	8.72e-10	0.00130933	cis
chr7_727141	Potra2n7c15482	-0.487839	-7.08558	8.72e-10	0.00130933	cis
chr4_17891443	Potra2n4c10148	0.213939	7.08556	8.72e-10	0.00130944	cis
chr11_7272365	Potra2n11c23037	-0.440727	-7.08555	8.72e-10	0.00130944	cis
chr11_7282446	Potra2n11c23037	-0.440727	-7.08555	8.72e-10	0.00130944	cis
chr4_3417276	Potra2n4c8810	-0.279096	-7.08554	8.72e-10	0.00130947	cis
chr4_3417280	Potra2n4c8810	-0.279096	-7.08554	8.72e-10	0.00130947	cis
chr1_35668372	Potra2n1c3004	-0.150506	-7.08547	8.72e-10	0.00130985	cis
chr1_18782609	Potra2n1c1703	-0.311318	-7.08545	8.72e-10	0.00130992	cis
chr13_7179531	Potra2n13c25622	-0.255716	-7.08541	8.73e-10	0.00131014	cis
chr18_1559697	Potra2n18c32152	-0.229098	-7.08534	8.73e-10	0.00131047	cis
chr14_5182130	Potra2n14c26953	0.270128	7.08531	8.73e-10	0.00131065	cis
chr4_9955146	Potra2n4c9489	0.16982	7.08527	8.73e-10	0.00131085	cis
chr10_9306977	Potra2n10c21469	1.96313	7.08526	8.73e-10	0.00131088	cis
chr7_12744704	Potra2n7c16497	-0.37418	-7.08515	8.73e-10	0.0013114	cis
chr7_12746659	Potra2n7c16497	-0.37418	-7.08515	8.73e-10	0.0013114	cis
chr7_12746677	Potra2n7c16497	-0.37418	-7.08515	8.73e-10	0.0013114	cis
chr7_12747211	Potra2n7c16497	-0.37418	-7.08515	8.73e-10	0.0013114	cis
chr2_22037257	Potra2n2c6248	0.433966	7.08513	8.74e-10	0.00131146	cis
chr2_22045540	Potra2n2c6248	0.433966	7.08513	8.74e-10	0.00131146	cis
chr1_17541751	Potra2n1c1660	0.272029	7.08505	8.74e-10	0.00131185	cis
chr18_7058263	Potra2n18c32710	0.115148	7.08502	8.74e-10	0.001312	cis
chr1_9048189	Potra2n1c884	-0.293315	-7.08501	8.74e-10	0.00131203	cis
chr1_25633542	Potra2n1c2146	1.64701	7.085	8.74e-10	0.00131205	cis
chr8_6694487	Potra2n8c17614	-0.855654	-7.085	8.74e-10	0.00131208	cis
chr4_12713857	Potra2n4c9629	0.556626	7.08498	8.74e-10	0.00131214	cis
chr4_12713872	Potra2n4c9629	0.556626	7.08498	8.74e-10	0.00131214	cis
chr11_9503249	Potra2n11c23147	1.66603	7.08485	8.75e-10	0.00131273	cis
chr3_2804287	Potra2n3c6761	-0.214834	-7.08485	8.75e-10	0.00131275	cis
chr10_4861047	Potra2n10c20858	-0.480021	-7.08481	8.75e-10	0.00131292	cis
chr5_11457148	Potra2n5c11656	-0.188591	-7.08478	8.75e-10	0.00131305	cis
chr8_8691339	Potra2n8c17860	0.449997	7.08476	8.75e-10	0.00131313	cis
chr10_380902	Potra2n10c20169	-0.216306	-7.08474	8.75e-10	0.00131321	cis
chr2_2185857	Potra2n2c4270	0.450366	7.08466	8.75e-10	0.00131364	cis
chr11_9659730	Potra2n11c23173	-0.187799	-7.08465	8.75e-10	0.00131364	cis
chr2_21380594	Potra2n2c6157	-0.269927	-7.08464	8.75e-10	0.00131372	cis
chr10_4767012	Potra2n10c20856	0.247141	7.08463	8.75e-10	0.00131375	cis
chr6_2836424	Potra2n6c13175	-0.251743	-7.08461	8.75e-10	0.00131382	cis
chr17_14710260	Potra2n17c31821	-0.486218	-7.0846	8.75e-10	0.00131385	cis
chr12_8972527	Potra2n12c24408	-0.309818	-7.0846	8.75e-10	0.00131385	cis
chr6_3014641	Potra2n6c13195	-0.455608	-7.08458	8.76e-10	0.00131393	cis
chr10_4910516	Potra2n10c20832	0.27556	7.08454	8.76e-10	0.00131415	cis
chr14_11439883	Potra2n14c27694	-0.223387	-7.08451	8.76e-10	0.00131426	cis
chr13_2997658	Potra2n13c25217	0.311471	7.0844	8.76e-10	0.00131485	cis
chr1_31614500	Potra2n1c2671	0.495459	7.08439	8.76e-10	0.00131487	cis
chr1_2222952	Potra2n1c202	0.565406	7.08435	8.76e-10	0.00131506	cis
chr6_22599073	Potra2n6c15215	0.417521	7.08431	8.77e-10	0.00131529	cis
chr7_13604788	Potra2n7c16607	0.402451	7.0843	8.77e-10	0.00131531	cis
chr11_9424640	Potra2n11c23158	0.670341	7.0843	8.77e-10	0.00131533	cis
chr2_9002116	Potra2n2c4669	0.273476	7.08429	8.77e-10	0.00131534	cis
chr2_9002122	Potra2n2c4669	0.273476	7.08429	8.77e-10	0.00131534	cis
chr12_1248068	Potra2n12c23787	0.397739	7.08427	8.77e-10	0.00131543	cis
chr8_1746753	Potra2n8c16918	-0.140247	-7.08426	8.77e-10	0.00131543	cis
chr15_2750822	Potra2n15c28232	-0.497245	-7.08423	8.77e-10	0.00131554	cis
chr9_2061788	Potra2n9c18919	0.413761	7.08422	8.77e-10	0.00131556	cis
chr2_9143443	Potra2n2c4685	-0.254897	-7.0842	8.77e-10	0.00131568	cis
chr11_14879675	Potra2n11c23511	0.220512	7.08417	8.77e-10	0.00131581	cis
chr2_2238720	Potra2n2c4265	-0.217654	-7.08411	8.77e-10	0.0013161	cis
chr2_2238721	Potra2n2c4265	-0.217654	-7.08411	8.77e-10	0.0013161	cis
chr2_2238743	Potra2n2c4265	-0.217654	-7.08411	8.77e-10	0.0013161	cis
chr2_9005432	Potra2n2c4669	0.278549	7.08409	8.77e-10	0.00131616	cis
chr7_7030596	Potra2n7c16080	0.172892	7.08409	8.77e-10	0.00131616	cis
chr3_2942040	Potra2n3c6779	0.271325	7.08408	8.77e-10	0.00131622	cis
chr16_12966989	Potra2n16c30516	0.1662	7.08406	8.78e-10	0.0013163	cis
chr5_9960186	Potra2n5c11528	-0.487358	-7.08402	8.78e-10	0.00131638	cis
chr2_7244831	Potra2n2c4518	-0.299691	-7.08401	8.78e-10	0.00131642	cis
chr1_6621188	Potra2n1c617	-0.553579	-7.08401	8.78e-10	0.00131643	cis
chr18_4943068	Potra2n18c32522	0.282889	7.08397	8.78e-10	0.00131659	cis
chr5_9962051	Potra2n5c11528	-0.498244	-7.08392	8.78e-10	0.00131683	cis
chr5_9962052	Potra2n5c11528	-0.498244	-7.08392	8.78e-10	0.00131683	cis
chr5_9962061	Potra2n5c11528	-0.498244	-7.08392	8.78e-10	0.00131683	cis
chr14_8177512	Potra2n14c27326	0.28533	7.08388	8.78e-10	0.00131704	cis
chr2_2088960	Potra2n2c4258	0.203846	7.08387	8.78e-10	0.00131707	cis
chr2_2088965	Potra2n2c4258	0.203846	7.08387	8.78e-10	0.00131707	cis
chr1_6650243	Potra2n1c623	-0.629341	-7.08386	8.78e-10	0.00131707	cis
chr12_3415782	Potra2n12c23927	-0.339821	-7.08386	8.78e-10	0.00131707	cis
chr12_3415897	Potra2n12c23927	-0.339821	-7.08386	8.78e-10	0.00131707	cis
chr10_19378240	Potra2n10c22301	0.276436	7.08381	8.78e-10	0.00131728	cis
chr2_6228094	Potra2n2c4444	0.386155	7.08381	8.78e-10	0.00131731	cis
chr8_7507151	Potra2n8c17723	-0.444055	-7.08375	8.79e-10	0.00131755	cis
chr8_7078555	Potra2n8c17669	0.171637	7.08373	8.79e-10	0.00131763	cis
chr5_2800704	Potra2n5c10908	0.771	7.08371	8.79e-10	0.00131774	cis
chr16_3534635	Potra2n16c29710	-0.167603	-7.0837	8.79e-10	0.00131775	cis
chr5_6787687	Potra2n5c11305	-0.226574	-7.08368	8.79e-10	0.00131784	cis
chr4_13548722	Potra2n4c9702	0.191973	7.08365	8.79e-10	0.001318	cis
chr16_6786537	Potra2n16c30063	-0.20999	-7.08361	8.79e-10	0.00131817	cis
chr10_4908448	Potra2n10c20832	0.271542	7.08361	8.79e-10	0.00131817	cis
chr5_13750197	Potra2n5c11914	-0.315361	-7.08357	8.79e-10	0.00131838	cis
chr6_14999986	Potra2n6c14311	0.237464	7.08355	8.79e-10	0.00131848	cis
chr3_9113540	Potra2n3c7541	0.323637	7.08354	8.79e-10	0.00131849	cis
chr6_14561937	Potra2n6c14263	-0.384693	-7.08351	8.8e-10	0.00131862	cis
chr6_14561939	Potra2n6c14263	-0.384693	-7.08351	8.8e-10	0.00131862	cis
chr4_18813487	Potra2n4c10276	-0.302404	-7.08349	8.8e-10	0.00131868	cis
chr1_46870466	Potra2n1c3695	0.754124	7.08345	8.8e-10	0.00131891	cis
chr3_6333704	Potra2n3c7200	0.250759	7.08339	8.8e-10	0.00131916	cis
chr10_16075015	Potra2n10c22146	-0.313959	-7.08333	8.8e-10	0.00131944	cis
chr6_8134890	Potra2n6c13773	0.502786	7.08332	8.8e-10	0.00131949	cis
chr1_4868255	Potra2n1c446	0.140157	7.08327	8.8e-10	0.00131976	cis
chr16_11115823	Potra2n16c30334	0.232247	7.08324	8.81e-10	0.00131988	cis
chr16_6769817	Potra2n16c30059	-0.405928	-7.08322	8.81e-10	0.00131995	cis
chr8_9298625	Potra2n8c17937	0.465477	7.08322	8.81e-10	0.00131995	cis
chr1_21093473	Potra2n1c1819	-0.23331	-7.0832	8.81e-10	0.00132005	cis
chr8_8885091	Potra2n8c17879	-0.390704	-7.08316	8.81e-10	0.00132029	cis
chr2_18308339	Potra2n2c5736	0.628999	7.08305	8.81e-10	0.00132085	cis
chr2_7820377	Potra2n2c4572	0.210855	7.08304	8.81e-10	0.00132087	cis
chr3_9840944	Potra2n3c7630	0.359898	7.08302	8.81e-10	0.00132093	cis
chr11_267744	Potra2n11c22391	-0.384572	-7.08302	8.81e-10	0.00132096	cis
chr13_11489520	Potra2n13c25990	0.227367	7.08301	8.81e-10	0.00132098	cis
chr8_10041024	Potra2n8c18015	0.348275	7.08301	8.81e-10	0.001321	cis
chr18_858962	Potra2n18c32058	0.776589	7.08292	8.82e-10	0.00132143	cis
chr6_6405782	Potra2n6c13616	0.389094	7.08291	8.82e-10	0.00132148	cis
chr6_6405783	Potra2n6c13616	0.389094	7.08291	8.82e-10	0.00132148	cis
chr10_6686040	Potra2n10c21110	-0.2928	-7.08288	8.82e-10	0.0013216	cis
chr8_7387561	Potra2n8c17710	0.308658	7.08279	8.82e-10	0.0013221	cis
chr13_11627471	Potra2n13c26002	-0.150617	-7.08271	8.82e-10	0.00132246	cis
chr18_10191081	Potra2n18c32892	0.413762	7.08266	8.83e-10	0.00132268	cis
chr17_11858700	Potra2n17c31618	-0.513323	-7.08262	8.83e-10	0.00132283	cis
chr17_11858709	Potra2n17c31618	-0.513323	-7.08262	8.83e-10	0.00132283	cis
chr17_11858729	Potra2n17c31618	-0.513323	-7.08262	8.83e-10	0.00132283	cis
chr17_11858747	Potra2n17c31618	-0.513323	-7.08262	8.83e-10	0.00132283	cis
chr2_18248087	Potra2n2c5724	0.536989	7.08259	8.83e-10	0.0013229	cis
chr1_35596481	Potra2n1c2995	-0.195696	-7.08254	8.83e-10	0.00132316	cis
chr17_10547961	Potra2n17c31516	0.90734	7.08253	8.83e-10	0.00132321	cis
chr13_2727798	Potra2n13c25233	-0.225903	-7.08251	8.83e-10	0.00132328	cis
chr1_19234674	Potra2n1c1716	0.172496	7.08249	8.83e-10	0.00132339	cis
chr7_11163609	Potra2n7c16319	0.220605	7.08246	8.83e-10	0.00132339	cis
chr7_11163777	Potra2n7c16319	0.220605	7.08246	8.83e-10	0.00132339	cis
chr7_11165172	Potra2n7c16319	0.220605	7.08246	8.83e-10	0.00132339	cis
chr7_11170159	Potra2n7c16319	0.220605	7.08246	8.83e-10	0.00132339	cis
chr7_11170220	Potra2n7c16319	0.220605	7.08246	8.83e-10	0.00132339	cis
chr7_11170295	Potra2n7c16319	0.220605	7.08246	8.83e-10	0.00132339	cis
chr7_11170965	Potra2n7c16319	0.220605	7.08246	8.83e-10	0.00132339	cis
chr7_11171028	Potra2n7c16319	0.220605	7.08246	8.83e-10	0.00132339	cis
chr7_11171516	Potra2n7c16319	0.220605	7.08246	8.83e-10	0.00132339	cis
chr7_11172033	Potra2n7c16319	0.220605	7.08246	8.83e-10	0.00132339	cis
chr7_11172170	Potra2n7c16319	0.220605	7.08246	8.83e-10	0.00132339	cis
chr7_11172372	Potra2n7c16319	0.220605	7.08246	8.83e-10	0.00132339	cis
chr19_3700500	Potra2n19c33611	0.231161	7.08245	8.83e-10	0.00132344	cis
chr1_41158422	Potra2n1c3371	2.62396	7.08238	8.84e-10	0.00132378	cis
chr1_41219392	Potra2n1c3366	1.88878	7.08234	8.84e-10	0.00132395	cis
chr1_41220110	Potra2n1c3366	1.88878	7.08234	8.84e-10	0.00132395	cis
chr6_11799869	Potra2n6c14026	0.157287	7.08233	8.84e-10	0.00132395	cis
chr6_11799874	Potra2n6c14026	0.157287	7.08233	8.84e-10	0.00132395	cis
chr6_11799877	Potra2n6c14026	0.157287	7.08233	8.84e-10	0.00132395	cis
chr3_9095401	Potra2n3c7541	0.331061	7.08226	8.84e-10	0.00132432	cis
chr8_14642908	Potra2n8c18504	0.192379	7.08218	8.84e-10	0.00132468	cis
chr1_27974169	Potra2n1c2356	0.425198	7.08218	8.84e-10	0.00132468	cis
chr16_2522078	Potra2n16c29588	2.07248	7.08217	8.84e-10	0.00132473	cis
chr11_499673	Potra2n11c22424	0.224567	7.08211	8.85e-10	0.00132491	cis
chr4_10492277	Potra2n4c9537	0.249607	7.08211	8.85e-10	0.00132491	cis
chr10_10404646	Potra2n10c21610	0.318848	7.08208	8.85e-10	0.00132491	cis
chr14_15652572	Potra2n14c27924	1.17201	7.08207	8.85e-10	0.00132491	cis
chr14_15653540	Potra2n14c27924	1.17201	7.08207	8.85e-10	0.00132491	cis
chr14_15654034	Potra2n14c27924	1.17201	7.08207	8.85e-10	0.00132491	cis
chr14_15654159	Potra2n14c27924	1.17201	7.08207	8.85e-10	0.00132491	cis
chr14_15654279	Potra2n14c27924	1.17201	7.08207	8.85e-10	0.00132491	cis
chr14_15654286	Potra2n14c27924	1.17201	7.08207	8.85e-10	0.00132491	cis
chr14_15654314	Potra2n14c27924	1.17201	7.08207	8.85e-10	0.00132491	cis
chr14_15654678	Potra2n14c27924	1.17201	7.08207	8.85e-10	0.00132491	cis
chr14_15654728	Potra2n14c27924	1.17201	7.08207	8.85e-10	0.00132491	cis
chr14_15655027	Potra2n14c27924	1.17201	7.08207	8.85e-10	0.00132491	cis
chr14_15660253	Potra2n14c27924	1.17201	7.08207	8.85e-10	0.00132491	cis
chr14_15660452	Potra2n14c27924	1.17201	7.08207	8.85e-10	0.00132491	cis
chr14_15676277	Potra2n14c27924	1.17201	7.08207	8.85e-10	0.00132491	cis
chr14_15676369	Potra2n14c27924	1.17201	7.08207	8.85e-10	0.00132491	cis
chr14_15678090	Potra2n14c27924	1.17201	7.08207	8.85e-10	0.00132491	cis
chr14_15679159	Potra2n14c27924	1.17201	7.08207	8.85e-10	0.00132491	cis
chr14_15679219	Potra2n14c27924	1.17201	7.08207	8.85e-10	0.00132491	cis
chr14_15679688	Potra2n14c27924	1.17201	7.08207	8.85e-10	0.00132491	cis
chr14_15679708	Potra2n14c27924	1.17201	7.08207	8.85e-10	0.00132491	cis
chr14_15679735	Potra2n14c27924	1.17201	7.08207	8.85e-10	0.00132491	cis
chr14_15680879	Potra2n14c27924	1.17201	7.08207	8.85e-10	0.00132491	cis
chr14_15681239	Potra2n14c27924	1.17201	7.08207	8.85e-10	0.00132491	cis
chr14_15682870	Potra2n14c27924	1.17201	7.08207	8.85e-10	0.00132491	cis
chr14_15683994	Potra2n14c27924	1.17201	7.08207	8.85e-10	0.00132491	cis
chr2_9391116	Potra2n2c4711	0.260111	7.08206	8.85e-10	0.00132496	cis
chr1_3109433	Potra2n1c317	0.456276	7.08205	8.85e-10	0.00132498	cis
chr1_3109444	Potra2n1c317	0.456276	7.08205	8.85e-10	0.00132498	cis
chr1_35728273	Potra2n1c3006	0.170476	7.08204	8.85e-10	0.00132502	cis
chr11_5861097	Potra2n11c22951	-0.397427	-7.08201	8.85e-10	0.00132507	cis
chr11_5861474	Potra2n11c22951	-0.397427	-7.08201	8.85e-10	0.00132507	cis
chr11_5865123	Potra2n11c22951	-0.397427	-7.08201	8.85e-10	0.00132507	cis
chr11_5865164	Potra2n11c22951	-0.397427	-7.08201	8.85e-10	0.00132507	cis
chr11_5865184	Potra2n11c22951	-0.397427	-7.08201	8.85e-10	0.00132507	cis
chr14_9137312	Potra2n14c27465	0.401876	7.08201	8.85e-10	0.00132507	cis
chr14_9141302	Potra2n14c27465	0.401876	7.08201	8.85e-10	0.00132507	cis
chr14_9143837	Potra2n14c27465	0.401876	7.08201	8.85e-10	0.00132507	cis
chr14_9145005	Potra2n14c27465	0.401876	7.08201	8.85e-10	0.00132507	cis
chr14_9145249	Potra2n14c27465	0.401876	7.08201	8.85e-10	0.00132507	cis
chr8_14684250	Potra2n8c18503	-0.157238	-7.082	8.85e-10	0.00132508	cis
chr14_4381091	Potra2n14c26850	0.294211	7.08196	8.85e-10	0.0013253	cis
chr15_2872751	Potra2n15c28249	-0.135597	-7.08195	8.85e-10	0.0013253	cis
chr15_3173194	Potra2n15c28288	-0.363494	-7.08193	8.85e-10	0.00132539	cis
chr2_7476555	Potra2n2c4531	0.242609	7.08191	8.85e-10	0.0013255	cis
chr15_3548083	Potra2n15c28354	-0.200626	-7.08188	8.86e-10	0.00132566	cis
chr8_2706679	Potra2n8c17049	0.631688	7.08187	8.86e-10	0.00132567	cis
chr18_8291992	Potra2n18c32782	0.18957	7.08187	8.86e-10	0.00132567	cis
chr14_7451960	Potra2n14c27229	-0.152655	-7.08187	8.86e-10	0.00132567	cis
chr3_3318675	Potra2n3c6808	-0.177272	-7.08185	8.86e-10	0.00132577	cis
chr16_9461312	Potra2n16c30199	0.521729	7.08185	8.86e-10	0.00132578	cis
chr1_37190995	Potra2n1c3108	-0.149936	-7.08184	8.86e-10	0.00132578	cis
chr10_4859341	Potra2n10c20856	0.260051	7.08183	8.86e-10	0.00132582	cis
chr7_7029982	Potra2n7c16080	-0.177026	-7.08179	8.86e-10	0.00132605	cis
chr7_7029998	Potra2n7c16080	-0.177026	-7.08179	8.86e-10	0.00132605	cis
chr16_3946167	Potra2n16c29750	-0.603135	-7.08179	8.86e-10	0.00132605	cis
chr9_4105693	Potra2n9c19220	0.220523	7.08177	8.86e-10	0.00132613	cis
chr13_2795089	Potra2n13c25244	0.884552	7.08175	8.86e-10	0.0013262	cis
chr9_187283	Potra2n9c18659	0.226416	7.08175	8.86e-10	0.0013262	cis
chr1_28065138	Potra2n1c2356	0.464278	7.08161	8.87e-10	0.00132689	cis
chr12_8972494	Potra2n12c24408	-0.308051	-7.08161	8.87e-10	0.00132689	cis
chr12_8972510	Potra2n12c24408	-0.308051	-7.08161	8.87e-10	0.00132689	cis
chr11_9161497	Potra2n11c23147	1.08948	7.08158	8.87e-10	0.00132701	cis
chr2_20605441	Potra2n2c6052	-0.230169	-7.08151	8.87e-10	0.00132701	cis
chr2_20605472	Potra2n2c6052	-0.230169	-7.08151	8.87e-10	0.00132701	cis
chr2_20606256	Potra2n2c6052	-0.230169	-7.08151	8.87e-10	0.00132701	cis
chr2_20606301	Potra2n2c6052	-0.230169	-7.08151	8.87e-10	0.00132701	cis
chr2_20606310	Potra2n2c6052	-0.230169	-7.08151	8.87e-10	0.00132701	cis
chr2_20609216	Potra2n2c6052	-0.230169	-7.08151	8.87e-10	0.00132701	cis
chr2_20609227	Potra2n2c6052	-0.230169	-7.08151	8.87e-10	0.00132701	cis
chr2_20609279	Potra2n2c6052	-0.230169	-7.08151	8.87e-10	0.00132701	cis
chr2_20614418	Potra2n2c6052	-0.230169	-7.08151	8.87e-10	0.00132701	cis
chr2_20614420	Potra2n2c6052	-0.230169	-7.08151	8.87e-10	0.00132701	cis
chr2_20614463	Potra2n2c6052	-0.230169	-7.08151	8.87e-10	0.00132701	cis
chr2_20614771	Potra2n2c6052	-0.230169	-7.08151	8.87e-10	0.00132701	cis
chr2_20614787	Potra2n2c6052	-0.230169	-7.08151	8.87e-10	0.00132701	cis
chr2_20614938	Potra2n2c6052	-0.230169	-7.08151	8.87e-10	0.00132701	cis
chr2_20615279	Potra2n2c6052	-0.230169	-7.08151	8.87e-10	0.00132701	cis
chr2_20615501	Potra2n2c6052	-0.230169	-7.08151	8.87e-10	0.00132701	cis
chr2_20616360	Potra2n2c6052	-0.230169	-7.08151	8.87e-10	0.00132701	cis
chr2_20616400	Potra2n2c6052	-0.230169	-7.08151	8.87e-10	0.00132701	cis
chr2_20618525	Potra2n2c6052	-0.230169	-7.08151	8.87e-10	0.00132701	cis
chr2_20619235	Potra2n2c6052	-0.230169	-7.08151	8.87e-10	0.00132701	cis
chr2_20619247	Potra2n2c6052	-0.230169	-7.08151	8.87e-10	0.00132701	cis
chr2_20619279	Potra2n2c6052	-0.230169	-7.08151	8.87e-10	0.00132701	cis
chr2_20619291	Potra2n2c6052	-0.230169	-7.08151	8.87e-10	0.00132701	cis
chr2_20620793	Potra2n2c6052	-0.230169	-7.08151	8.87e-10	0.00132701	cis
chr2_20620910	Potra2n2c6052	-0.230169	-7.08151	8.87e-10	0.00132701	cis
chr2_20620984	Potra2n2c6052	-0.230169	-7.08151	8.87e-10	0.00132701	cis
chr2_20621302	Potra2n2c6052	-0.230169	-7.08151	8.87e-10	0.00132701	cis
chr2_20621330	Potra2n2c6052	-0.230169	-7.08151	8.87e-10	0.00132701	cis
chr2_20622011	Potra2n2c6052	-0.230169	-7.08151	8.87e-10	0.00132701	cis
chr2_20622046	Potra2n2c6052	-0.230169	-7.08151	8.87e-10	0.00132701	cis
chr1_32533690	Potra2n1c2723	-0.294555	-7.08149	8.87e-10	0.0013271	cis
chr10_706743	Potra2n10c20226	-0.41009	-7.08143	8.87e-10	0.00132741	cis
chr14_5183722	Potra2n14c26954	0.346368	7.08143	8.87e-10	0.00132741	cis
chr14_5183723	Potra2n14c26954	0.346368	7.08143	8.87e-10	0.00132741	cis
chr1_32534544	Potra2n1c2723	-0.262568	-7.08142	8.87e-10	0.00132745	cis
chr17_7101658	Potra2n17c31267	0.369523	7.08139	8.87e-10	0.00132745	cis
chr17_7101661	Potra2n17c31267	0.369523	7.08139	8.87e-10	0.00132745	cis
chr17_7101670	Potra2n17c31267	0.369523	7.08139	8.87e-10	0.00132745	cis
chr17_7101685	Potra2n17c31267	0.369523	7.08139	8.87e-10	0.00132745	cis
chr18_13283018	Potra2n18c33235	0.271786	7.08138	8.87e-10	0.00132745	cis
chr8_9695758	Potra2n8c17977	0.538671	7.08136	8.88e-10	0.00132755	cis
chr6_22489942	Potra2n6c15212	-0.359056	-7.08135	8.88e-10	0.00132756	cis
chr1_23388989	Potra2n1c1957	0.256181	7.08134	8.88e-10	0.0013276	cis
chr18_5624381	Potra2n18c32605	1.71776	7.08127	8.88e-10	0.00132788	cis
chr18_5624521	Potra2n18c32605	1.71776	7.08127	8.88e-10	0.00132788	cis
chr18_5624577	Potra2n18c32605	1.71776	7.08127	8.88e-10	0.00132788	cis
chr18_5624582	Potra2n18c32605	1.71776	7.08127	8.88e-10	0.00132788	cis
chr18_5624683	Potra2n18c32605	1.71776	7.08127	8.88e-10	0.00132788	cis
chr14_9820157	Potra2n14c27549	-0.410695	-7.08127	8.88e-10	0.00132789	cis
chr2_15374489	Potra2n2c5413	-0.138505	-7.08123	8.88e-10	0.00132805	cis
chr9_887532	Potra2n9c18757	0.311446	7.08122	8.88e-10	0.00132808	cis
chr4_18827373	Potra2n4c10276	-0.295659	-7.0812	8.88e-10	0.00132819	cis
chr2_6307872	Potra2n2c4448	0.340488	7.08114	8.88e-10	0.00132843	cis
chr19_9281435	Potra2n19c33987	-0.555401	-7.08112	8.88e-10	0.00132851	cis
chr13_2794477	Potra2n13c25242	1.04109	7.08111	8.88e-10	0.00132855	cis
chr9_4671291	Potra2n9c19300	0.207597	7.0811	8.88e-10	0.00132861	cis
chr13_2985941	Potra2n13c25217	0.285115	7.08108	8.89e-10	0.00132867	cis
chr11_14356860	Potra2n11c23480	0.754869	7.08108	8.89e-10	0.0013287	cis
chr18_11702542	Potra2n18c33065	-0.210917	-7.08107	8.89e-10	0.00132873	cis
chr11_16001684	Potra2n11c23594	1.02386	7.08106	8.89e-10	0.00132876	cis
chr7_6906542	Potra2n7c16070	-0.449833	-7.08103	8.89e-10	0.0013289	cis
chr8_13933551	Potra2n8c18470	0.308147	7.08101	8.89e-10	0.00132897	cis
chr8_13934098	Potra2n8c18470	0.308147	7.08101	8.89e-10	0.00132897	cis
chr2_18060280	Potra2n2c5704	0.231656	7.08098	8.89e-10	0.00132914	cis
chr6_6406382	Potra2n6c13616	0.368484	7.08097	8.89e-10	0.00132915	cis
chr1_36055555	Potra2n1c3031	-0.174403	-7.08097	8.89e-10	0.00132916	cis
chr1_36055582	Potra2n1c3031	-0.174403	-7.08097	8.89e-10	0.00132916	cis
chr10_447673	Potra2n10c20175	0.272432	7.08097	8.89e-10	0.00132916	cis
chr10_5839589	Potra2n10c20991	0.275659	7.08096	8.89e-10	0.0013292	cis
chr14_3314913	Potra2n14c26713	0.254145	7.08094	8.89e-10	0.00132929	cis
chr4_7572682	Potra2n4c9248	1.00616	7.08092	8.89e-10	0.00132938	cis
chr10_9436820	Potra2n10c21487	-0.482687	-7.08089	8.89e-10	0.00132951	cis
chr4_8043339	Potra2n4c9312	0.2998	7.08084	8.89e-10	0.00132975	cis
chr8_7065111	Potra2n8c17665	0.292382	7.08082	8.9e-10	0.00132987	cis
chr7_8383446	Potra2n7c16153	0.397544	7.08081	8.9e-10	0.00132989	cis
chr15_309434	Potra2n15c27999	-0.165869	-7.08081	8.9e-10	0.00132989	cis
chr16_9423978	Potra2n16c30196	-0.301879	-7.0808	8.9e-10	0.00132993	cis
chr3_852639	Potra2n3c6570	0.544124	7.08075	8.9e-10	0.00133015	cis
chr4_3676594	Potra2n4c8839	-0.32701	-7.08073	8.9e-10	0.00133015	cis
chr4_3676650	Potra2n4c8839	-0.32701	-7.08073	8.9e-10	0.00133015	cis
chr4_3676657	Potra2n4c8839	-0.32701	-7.08073	8.9e-10	0.00133015	cis
chr4_3676660	Potra2n4c8839	-0.32701	-7.08073	8.9e-10	0.00133015	cis
chr4_3676672	Potra2n4c8839	-0.32701	-7.08073	8.9e-10	0.00133015	cis
chr4_3676951	Potra2n4c8839	-0.32701	-7.08073	8.9e-10	0.00133015	cis
chr4_3676953	Potra2n4c8839	-0.32701	-7.08073	8.9e-10	0.00133015	cis
chr18_2993287	Potra2n18c32325	-1.19645	-7.08073	8.9e-10	0.00133015	cis
chr8_5136732	Potra2n8c17383	-0.209751	-7.08071	8.9e-10	0.00133022	cis
chr2_2631633	Potra2n2c4320	0.300083	7.08069	8.9e-10	0.00133029	cis
chr2_2631640	Potra2n2c4320	0.300083	7.08069	8.9e-10	0.00133029	cis
chr1_35675267	Potra2n1c3004	-0.156012	-7.08065	8.9e-10	0.00133051	cis
chr2_9145175	Potra2n2c4685	-0.249796	-7.08065	8.9e-10	0.00133052	cis
chr11_13270019	Potra2n11c23428	0.503238	7.08063	8.9e-10	0.00133056	cis
chr19_1515004	Potra2n19c33402	0.454333	7.0806	8.9e-10	0.00133071	cis
chr11_9589119	Potra2n11c23147	1.27123	7.08058	8.9e-10	0.00133077	cis
chr17_7101769	Potra2n17c31267	0.367154	7.08058	8.9e-10	0.00133077	cis
chr2_20124771	Potra2n2c5993	-0.233171	-7.08058	8.9e-10	0.0013308	cis
chr1_32489329	Potra2n1c2720	0.429646	7.08057	8.9e-10	0.0013308	cis
chr1_33478981	Potra2n1c2815	0.304386	7.08044	8.91e-10	0.00133146	cis
chr16_12962913	Potra2n16c30513	0.172643	7.08041	8.91e-10	0.00133154	cis
chr3_6478974	Potra2n3c7220	0.264892	7.08039	8.91e-10	0.00133166	cis
chr16_11288206	Potra2n16c30357	-0.864011	-7.08032	8.91e-10	0.00133198	cis
chr2_6259668	Potra2n2c4444	-0.312288	-7.08031	8.91e-10	0.00133206	cis
chr1_16093592	Potra2n1c1560	0.194847	7.08028	8.92e-10	0.0013322	cis
chr1_16093593	Potra2n1c1560	0.194847	7.08028	8.92e-10	0.0013322	cis
chr8_10703095	Potra2n8c18104	1.0089	7.08027	8.92e-10	0.00133224	cis
chr2_22732468	Potra2n2c6359	-0.257226	-7.08019	8.92e-10	0.00133263	cis
chr1_34067701	Potra2n1c2884	0.412868	7.08013	8.92e-10	0.00133292	cis
chr17_10060497	Potra2n17c31457	-0.200769	-7.08003	8.92e-10	0.00133335	cis
chr1_1999958	Potra2n1c172	0.206389	7.08003	8.92e-10	0.00133335	cis
chr11_10034071	Potra2n11c23173	-0.125784	-7.08003	8.92e-10	0.00133335	cis
chr5_9535269	Potra2n5c11495	-0.866069	-7.08003	8.92e-10	0.00133335	cis
chr9_6467580	Potra2n9c19509	0.189215	7.07999	8.93e-10	0.00133352	cis
chr7_7833387	Potra2n7c16080	-0.177	-7.07998	8.93e-10	0.00133355	cis
chr6_13124405	Potra2n6c14140	0.495126	7.07998	8.93e-10	0.00133355	cis
chr6_4758040	Potra2n6c13407	-0.198889	-7.07996	8.93e-10	0.00133366	cis
chr7_2598154	Potra2n7c15725	-0.213089	-7.07992	8.93e-10	0.0013338	cis
chr7_5711944	Potra2n7c15972	0.222092	7.07989	8.93e-10	0.00133395	cis
chr5_9500822	Potra2n5c11489	0.267094	7.07989	8.93e-10	0.00133395	cis
chr1_14351269	Potra2n1c1421	-0.210778	-7.07988	8.93e-10	0.00133398	cis
chr10_447886	Potra2n10c20175	0.271799	7.07986	8.93e-10	0.00133411	cis
chr19_14264259	Potra2n19c34345	1.24664	7.07986	8.93e-10	0.00133411	cis
chr11_3347586	Potra2n11c22720	-0.246259	-7.07981	8.93e-10	0.00133435	cis
chr11_3347593	Potra2n11c22720	-0.246259	-7.07981	8.93e-10	0.00133435	cis
chr14_3443967	Potra2n14c26735	0.226953	7.07973	8.94e-10	0.00133474	cis
chr2_23156144	Potra2n2c6420	0.53037	7.07973	8.94e-10	0.00133474	cis
chr2_23156145	Potra2n2c6420	0.53037	7.07973	8.94e-10	0.00133474	cis
chr10_12906789	Potra2n10c21878	-0.238806	-7.07972	8.94e-10	0.00133474	cis
chr10_9300061	Potra2n10c21469	1.4867	7.07971	8.94e-10	0.0013348	cis
chr1_26356770	Potra2n1c2202	0.39747	7.07969	8.94e-10	0.0013349	cis
chr14_3691759	Potra2n14c26766	0.565066	7.07967	8.94e-10	0.00133501	cis
chr4_832140	Potra2n4c8533	-0.2435	-7.07965	8.94e-10	0.00133504	cis
chr6_10355827	Potra2n6c13917	0.247038	7.07965	8.94e-10	0.00133504	cis
chr6_10356076	Potra2n6c13917	0.247038	7.07965	8.94e-10	0.00133504	cis
chr6_10356144	Potra2n6c13917	0.247038	7.07965	8.94e-10	0.00133504	cis
chr6_10358626	Potra2n6c13917	0.247038	7.07965	8.94e-10	0.00133504	cis
chr6_10358906	Potra2n6c13917	0.247038	7.07965	8.94e-10	0.00133504	cis
chr6_10360396	Potra2n6c13917	0.247038	7.07965	8.94e-10	0.00133504	cis
chr6_10360890	Potra2n6c13917	0.247038	7.07965	8.94e-10	0.00133504	cis
chr5_3636599	Potra2n5c10999	-0.396713	-7.07963	8.94e-10	0.0013351	cis
chr7_7029982	Potra2n7c16104	0.540817	7.0796	8.94e-10	0.00133525	cis
chr7_7029998	Potra2n7c16104	0.540817	7.0796	8.94e-10	0.00133525	cis
chr3_767541	Potra2n3c6570	0.543161	7.07957	8.94e-10	0.00133535	cis
chr1_20511308	Potra2n1c1769	0.273857	7.07955	8.94e-10	0.00133539	cis
chr1_20511317	Potra2n1c1769	0.273857	7.07955	8.94e-10	0.00133539	cis
chr6_12048162	Potra2n6c14044	0.35277	7.07955	8.94e-10	0.00133539	cis
chr6_12048166	Potra2n6c14044	0.35277	7.07955	8.94e-10	0.00133539	cis
chr6_12048171	Potra2n6c14044	0.35277	7.07955	8.94e-10	0.00133539	cis
chr10_19347870	Potra2n10c22301	0.263447	7.07952	8.94e-10	0.00133539	cis
chr16_7797109	Potra2n16c30101	-0.463494	-7.07949	8.94e-10	0.00133539	cis
chr5_2136017	Potra2n5c10820	0.314643	7.07949	8.95e-10	0.00133539	cis
chr4_1474297	Potra2n4c8599	0.346634	7.07948	8.95e-10	0.0013354	cis
chr4_8171631	Potra2n4c9322	-0.255807	-7.07946	8.95e-10	0.00133547	cis
chr14_128687	Potra2n14c26328	0.395882	7.07942	8.95e-10	0.00133567	cis
chr8_4876440	Potra2n8c17345	0.376712	7.07938	8.95e-10	0.00133587	cis
chr1_47886622	Potra2n1c3746	0.413259	7.07935	8.95e-10	0.00133604	cis
chr6_11748040	Potra2n6c14019	0.212928	7.07933	8.95e-10	0.00133604	cis
chr6_11748047	Potra2n6c14019	0.212928	7.07933	8.95e-10	0.00133604	cis
chr6_11748049	Potra2n6c14019	0.212928	7.07933	8.95e-10	0.00133604	cis
chr6_11748059	Potra2n6c14019	0.212928	7.07933	8.95e-10	0.00133604	cis
chr6_11748067	Potra2n6c14019	0.212928	7.07933	8.95e-10	0.00133604	cis
chr6_11748090	Potra2n6c14019	0.212928	7.07933	8.95e-10	0.00133604	cis
chr19_11368107	Potra2n19c34133	0.435716	7.07925	8.95e-10	0.00133645	cis
chr19_4673858	Potra2n19c33710	1.04317	7.07923	8.95e-10	0.00133647	cis
chr11_9259569	Potra2n11c23147	1.09645	7.0792	8.96e-10	0.00133662	cis
chr16_2893126	Potra2n16c29635	0.86766	7.07918	8.96e-10	0.00133675	cis
chr1_14573363	Potra2n1c1443	-0.208253	-7.07914	8.96e-10	0.00133685	cis
chr1_14573372	Potra2n1c1443	-0.208253	-7.07914	8.96e-10	0.00133685	cis
chr1_14573647	Potra2n1c1443	-0.208253	-7.07914	8.96e-10	0.00133685	cis
chr1_14574258	Potra2n1c1443	-0.208253	-7.07914	8.96e-10	0.00133685	cis
chr9_10135918	Potra2n9c19945	1.04836	7.0791	8.96e-10	0.00133706	cis
chr10_4916839	Potra2n10c20858	0.448063	7.07909	8.96e-10	0.00133711	cis
chr6_10243721	Potra2n6c13888	-0.430344	-7.07904	8.96e-10	0.00133736	cis
chr4_1752146	Potra2n4c8625	1.26987	7.07901	8.96e-10	0.00133749	cis
chr11_3423367	Potra2n11c22725	0.542671	7.07898	8.96e-10	0.00133762	cis
chr11_3423385	Potra2n11c22725	0.542671	7.07898	8.96e-10	0.00133762	cis
chr6_13142726	Potra2n6c14140	0.421468	7.07896	8.97e-10	0.0013377	cis
chr1_12118127	Potra2n1c1201	0.288724	7.07894	8.97e-10	0.0013378	cis
chr5_9596379	Potra2n5c11495	-0.771929	-7.07893	8.97e-10	0.00133782	cis
chr3_18391749	Potra2n3c8215	0.17999	7.07892	8.97e-10	0.00133788	cis
chr10_10436148	Potra2n10c21616	-0.253798	-7.07889	8.97e-10	0.00133801	cis
chr14_7650806	Potra2n14c27250	0.195352	7.07889	8.97e-10	0.00133803	cis
chr8_15926800	Potra2n8c18577	-0.384615	-7.07888	8.97e-10	0.00133803	cis
chr1_32122587	Potra2n1c2704	0.943016	7.07886	8.97e-10	0.00133812	cis
chr11_3950455	Potra2n11c22783	0.505098	7.07884	8.97e-10	0.00133815	cis
chr13_11632934	Potra2n13c26002	-0.17834	-7.07883	8.97e-10	0.00133815	cis
chr13_11633442	Potra2n13c26002	-0.17834	-7.07883	8.97e-10	0.00133815	cis
chr13_11633755	Potra2n13c26002	-0.17834	-7.07883	8.97e-10	0.00133815	cis
chr13_11633889	Potra2n13c26002	-0.17834	-7.07883	8.97e-10	0.00133815	cis
chr13_11635893	Potra2n13c26002	-0.17834	-7.07883	8.97e-10	0.00133815	cis
chr13_11636597	Potra2n13c26002	-0.17834	-7.07883	8.97e-10	0.00133815	cis
chr13_11638454	Potra2n13c26002	-0.17834	-7.07883	8.97e-10	0.00133815	cis
chr13_11639021	Potra2n13c26002	-0.17834	-7.07883	8.97e-10	0.00133815	cis
chr13_11639082	Potra2n13c26002	-0.17834	-7.07883	8.97e-10	0.00133815	cis
chr17_3226313	Potra2n17c30926	0.267704	7.07882	8.97e-10	0.00133816	cis
chr6_17549928	Potra2n6c14616	0.243718	7.07881	8.97e-10	0.00133819	cis
chr17_2652280	Potra2n17c30881	0.19003	7.07881	8.97e-10	0.00133819	cis
chr9_6756730	Potra2n9c19543	-0.237623	-7.07881	8.97e-10	0.00133819	cis
chr13_9752603	Potra2n13c25833	0.119506	7.07878	8.97e-10	0.0013383	cis
chr14_9140731	Potra2n14c27465	0.326558	7.07878	8.97e-10	0.00133832	cis
chr1_7083179	Potra2n1c676	0.401208	7.07874	8.97e-10	0.00133851	cis
chr5_11445388	Potra2n5c11655	0.781316	7.07871	8.97e-10	0.00133863	cis
chr16_5556492	Potra2n16c29919	-0.308822	-7.07868	8.98e-10	0.00133875	cis
chr1_28129364	Potra2n1c2356	-0.411905	-7.07866	8.98e-10	0.00133888	cis
chr6_6300330	Potra2n6c13605	0.134336	7.07863	8.98e-10	0.00133903	cis
chr9_909067	Potra2n9c18745	-0.220449	-7.07862	8.98e-10	0.00133906	cis
chr3_6334452	Potra2n3c7200	0.250662	7.07857	8.98e-10	0.00133927	cis
chr10_19351046	Potra2n10c22301	0.230852	7.07856	8.98e-10	0.00133933	cis
chr10_19351047	Potra2n10c22301	0.230852	7.07856	8.98e-10	0.00133933	cis
chr4_1477653	Potra2n4c8599	0.345953	7.07853	8.98e-10	0.00133948	cis
chr10_9299983	Potra2n10c21469	1.47451	7.07845	8.98e-10	0.00133988	cis
chr14_3115946	Potra2n14c26699	0.315792	7.07842	8.99e-10	0.00134005	cis
chr11_4061706	Potra2n11c22798	-0.298476	-7.07841	8.99e-10	0.00134008	cis
chr12_3395726	Potra2n12c23927	-0.376989	-7.07839	8.99e-10	0.00134018	cis
chr1_734661	Potra2n1c95	0.439191	7.07833	8.99e-10	0.00134046	cis
chr16_8817143	Potra2n16c30151	0.258997	7.07829	8.99e-10	0.00134064	cis
chr16_2868090	Potra2n16c29635	0.76626	7.07822	8.99e-10	0.001341	cis
chr18_11411370	Potra2n18c33026	0.170409	7.0782	8.99e-10	0.00134106	cis
chr18_11411524	Potra2n18c33026	0.170409	7.0782	8.99e-10	0.00134106	cis
chr5_18193843	Potra2n5c12462	-0.322647	-7.07811	9e-10	0.00134154	cis
chr2_22256622	Potra2n2c6282	0.718975	7.07809	9e-10	0.00134162	cis
chr17_3664555	Potra2n17c30971	0.588864	7.07806	9e-10	0.00134176	cis
chr17_9097852	Potra2n17c31377	-0.437948	-7.07803	9e-10	0.00134193	cis
chr6_7335394	Potra2n6c13707	0.288483	7.078	9e-10	0.00134207	cis
chr6_7335400	Potra2n6c13707	0.288483	7.078	9e-10	0.00134207	cis
chr6_7335434	Potra2n6c13707	0.288483	7.078	9e-10	0.00134207	cis
chr6_7335622	Potra2n6c13707	0.288483	7.078	9e-10	0.00134207	cis
chr1_40854599	Potra2n1c3387	-0.490714	-7.07798	9e-10	0.00134212	cis
chr1_16093931	Potra2n1c1562	-0.252213	-7.07797	9e-10	0.00134219	cis
chr10_15763746	Potra2n10c22144	-0.47871	-7.07796	9e-10	0.00134219	cis
chr10_15905485	Potra2n10c22144	-0.47871	-7.07796	9e-10	0.00134219	cis
chr1_20524136	Potra2n1c1769	0.282904	7.07791	9e-10	0.00134244	cis
chr8_15684	Potra2n8c16643	-0.285732	-7.0779	9.01e-10	0.00134252	cis
chr6_5139220	Potra2n6c13467	0.293035	7.07788	9.01e-10	0.0013426	cis
chr6_15226013	Potra2n6c14343	0.255729	7.07784	9.01e-10	0.00134278	cis
chr11_13929597	Potra2n11c23470	0.820964	7.07783	9.01e-10	0.00134279	cis
chr11_13929598	Potra2n11c23470	0.820964	7.07783	9.01e-10	0.00134279	cis
chr12_5904018	Potra2n12c24183	0.268198	7.07782	9.01e-10	0.00134282	cis
chr3_20396597	Potra2n3c8293	0.27557	7.07782	9.01e-10	0.00134282	cis
chr18_9446878	Potra2n18c32850	-0.628751	-7.0778	9.01e-10	0.00134291	cis
chr17_11848994	Potra2n17c31616	-0.248891	-7.07778	9.01e-10	0.00134298	cis
chr2_12388821	Potra2n2c5038	-0.211849	-7.07772	9.01e-10	0.00134334	cis
chr10_11364430	Potra2n10c21794	0.0289714	7.07771	9.01e-10	0.00134335	cis
chr2_6251337	Potra2n2c4444	-0.330228	-7.07765	9.01e-10	0.00134368	cis
chr17_6720864	Potra2n17c31237	-0.183409	-7.07755	9.02e-10	0.00134411	cis
chr17_6720883	Potra2n17c31237	-0.183409	-7.07755	9.02e-10	0.00134411	cis
chr17_6720885	Potra2n17c31237	-0.183409	-7.07755	9.02e-10	0.00134411	cis
chr17_2650151	Potra2n17c30881	-0.165499	-7.07754	9.02e-10	0.00134413	cis
chr9_7317558	Potra2n9c19619	0.352674	7.07754	9.02e-10	0.00134415	cis
chr2_2559354	Potra2n2c4315	-0.434828	-7.07752	9.02e-10	0.0013442	cis
chr2_14379988	Potra2n2c5281	0.376265	7.07747	9.02e-10	0.00134451	cis
chr4_1752104	Potra2n4c8625	0.855663	7.07746	9.02e-10	0.00134455	cis
chr12_11842082	Potra2n12c24694	0.13545	7.07743	9.02e-10	0.00134462	cis
chr12_11842083	Potra2n12c24694	0.13545	7.07743	9.02e-10	0.00134462	cis
chr10_3571281	Potra2n10c20668	-0.441486	-7.07743	9.02e-10	0.00134463	cis
chr17_12175478	Potra2n17c31667	0.674412	7.07742	9.02e-10	0.00134463	cis
chr17_12175480	Potra2n17c31667	0.674412	7.07742	9.02e-10	0.00134463	cis
chr17_12175485	Potra2n17c31667	0.674412	7.07742	9.02e-10	0.00134463	cis
chr3_5701397	Potra2n3c7118	0.544563	7.07741	9.02e-10	0.00134465	cis
chr14_13572438	Potra2n14c27867	-0.582264	-7.07738	9.02e-10	0.00134485	cis
chr14_439833	Potra2n14c26373	0.348256	7.07737	9.03e-10	0.00134487	cis
chr4_19700918	Potra2n4c10379	0.125801	7.07737	9.03e-10	0.00134487	cis
chr10_11262730	Potra2n10c21712	-0.343641	-7.07737	9.03e-10	0.00134487	cis
chr10_11262735	Potra2n10c21712	-0.343641	-7.07737	9.03e-10	0.00134487	cis
chr10_5050442	Potra2n10c20878	-0.740672	-7.07734	9.03e-10	0.00134499	cis
chr19_14051248	Potra2n19c34315	1.12917	7.07732	9.03e-10	0.00134512	cis
chr5_13817495	Potra2n5c11918	0.293987	7.07727	9.03e-10	0.00134534	cis
chr5_551040	Potra2n5c10583	0.643124	7.07724	9.03e-10	0.00134548	cis
chr1_36868462	Potra2n1c3092	-0.316092	-7.07719	9.03e-10	0.00134577	cis
chr1_36868474	Potra2n1c3092	-0.316092	-7.07719	9.03e-10	0.00134577	cis
chr10_5191570	Potra2n10c20895	0.289703	7.07718	9.03e-10	0.00134577	cis
chr10_5191925	Potra2n10c20895	0.289703	7.07718	9.03e-10	0.00134577	cis
chr4_13558330	Potra2n4c9701	0.209328	7.07718	9.03e-10	0.00134578	cis
chr4_4908067	Potra2n4c8957	0.365792	7.07716	9.03e-10	0.00134584	cis
chr18_5100514	Potra2n18c32536	-0.316447	-7.07713	9.03e-10	0.00134594	cis
chr15_3946115	Potra2n15c28406	0.351721	7.07713	9.03e-10	0.00134594	cis
chr1_20444452	Potra2n1c1769	0.272372	7.07713	9.03e-10	0.00134594	cis
chr1_20444560	Potra2n1c1769	0.272372	7.07713	9.03e-10	0.00134594	cis
chr4_19256356	Potra2n4c10330	0.174527	7.07708	9.04e-10	0.00134617	cis
chr7_7747892	Potra2n7c16102	0.363303	7.07707	9.04e-10	0.00134624	cis
chr6_12048715	Potra2n6c14044	0.245653	7.07703	9.04e-10	0.00134644	cis
chr6_12048716	Potra2n6c14044	0.245653	7.07703	9.04e-10	0.00134644	cis
chr1_33483130	Potra2n1c2815	0.27974	7.077	9.04e-10	0.00134657	cis
chr3_10771697	Potra2n3c7729	0.273758	7.07696	9.04e-10	0.00134679	cis
chr12_12056820	Potra2n12c24717	-0.207366	-7.07696	9.04e-10	0.00134679	cis
chr5_17647485	Potra2n5c12372	-0.170863	-7.07695	9.04e-10	0.00134684	cis
chr5_16541631	Potra2n5c12228	0.293548	7.07694	9.04e-10	0.00134687	cis
chr1_36868149	Potra2n1c3092	-0.306668	-7.0769	9.04e-10	0.00134707	cis
chr18_330982	Potra2n18c32019	0.181244	7.0769	9.04e-10	0.00134707	cis
chr2_9143632	Potra2n2c4685	-0.227316	-7.07687	9.04e-10	0.00134721	cis
chr2_15289800	Potra2n2c5406	-0.215966	-7.07686	9.04e-10	0.00134724	cis
chr1_41149867	Potra2n1c3366	1.78709	7.07685	9.04e-10	0.00134727	cis
chr14_15778096	Potra2n14c27939	1.04206	7.07681	9.05e-10	0.00134745	cis
chr7_7530582	Potra2n7c16105	0.280798	7.07672	9.05e-10	0.00134791	cis
chr10_16075463	Potra2n10c22146	-0.368565	-7.0767	9.05e-10	0.00134799	cis
chr15_1695579	Potra2n15c28152	0.376971	7.07669	9.05e-10	0.00134805	cis
chr5_16539855	Potra2n5c12228	-0.32392	-7.07668	9.05e-10	0.00134805	cis
chr3_765775	Potra2n3c6583	0.85401	7.07667	9.05e-10	0.00134812	cis
chr5_9602521	Potra2n5c11495	-0.724818	-7.07659	9.05e-10	0.00134854	cis
chr5_6308932	Potra2n5c11269	-0.245767	-7.07653	9.06e-10	0.00134879	cis
chr5_6309289	Potra2n5c11269	-0.245767	-7.07653	9.06e-10	0.00134879	cis
chr2_2666516	Potra2n2c4320	0.304044	7.07648	9.06e-10	0.00134885	cis
chr8_3647576	Potra2n8c17185	-0.306164	-7.07647	9.06e-10	0.00134885	cis
chr8_3649340	Potra2n8c17185	-0.306164	-7.07647	9.06e-10	0.00134885	cis
chr8_3649680	Potra2n8c17185	-0.306164	-7.07647	9.06e-10	0.00134885	cis
chr8_3650394	Potra2n8c17185	-0.306164	-7.07647	9.06e-10	0.00134885	cis
chr8_3650428	Potra2n8c17185	-0.306164	-7.07647	9.06e-10	0.00134885	cis
chr8_3650430	Potra2n8c17185	-0.306164	-7.07647	9.06e-10	0.00134885	cis
chr8_3650431	Potra2n8c17185	-0.306164	-7.07647	9.06e-10	0.00134885	cis
chr8_3650438	Potra2n8c17185	-0.306164	-7.07647	9.06e-10	0.00134885	cis
chr8_3650443	Potra2n8c17185	-0.306164	-7.07647	9.06e-10	0.00134885	cis
chr8_3650444	Potra2n8c17185	-0.306164	-7.07647	9.06e-10	0.00134885	cis
chr8_3650460	Potra2n8c17185	-0.306164	-7.07647	9.06e-10	0.00134885	cis
chr8_3650506	Potra2n8c17185	-0.306164	-7.07647	9.06e-10	0.00134885	cis
chr8_3650518	Potra2n8c17185	-0.306164	-7.07647	9.06e-10	0.00134885	cis
chr8_3650615	Potra2n8c17185	-0.306164	-7.07647	9.06e-10	0.00134885	cis
chr8_3651506	Potra2n8c17185	-0.306164	-7.07647	9.06e-10	0.00134885	cis
chr8_3651714	Potra2n8c17185	-0.306164	-7.07647	9.06e-10	0.00134885	cis
chr8_3651791	Potra2n8c17185	-0.306164	-7.07647	9.06e-10	0.00134885	cis
chr8_3651880	Potra2n8c17185	-0.306164	-7.07647	9.06e-10	0.00134885	cis
chr8_3652149	Potra2n8c17185	-0.306164	-7.07647	9.06e-10	0.00134885	cis
chr8_3652198	Potra2n8c17185	-0.306164	-7.07647	9.06e-10	0.00134885	cis
chr13_11840177	Potra2n13c26031	-0.45442	-7.07644	9.06e-10	0.00134898	cis
chr3_9383161	Potra2n3c7577	0.403078	7.07642	9.06e-10	0.00134907	cis
chr2_12035424	Potra2n2c4978	-0.297979	-7.0764	9.06e-10	0.00134917	cis
chr11_11452523	Potra2n11c23283	0.393594	7.07638	9.06e-10	0.00134924	cis
chr3_756378	Potra2n3c6572	0.773101	7.07638	9.06e-10	0.00134924	cis
chr18_11115810	Potra2n18c32985	-0.198846	-7.07634	9.06e-10	0.00134945	cis
chr17_5130803	Potra2n17c31103	-0.2479	-7.07634	9.06e-10	0.00134945	cis
chr16_3919642	Potra2n16c29750	-0.699789	-7.07633	9.06e-10	0.0013495	cis
chr2_6489143	Potra2n2c4461	-0.187608	-7.07626	9.07e-10	0.00134986	cis
chr12_10309739	Potra2n12c24527	-0.365531	-7.07622	9.07e-10	0.00135003	cis
chr7_4582047	Potra2n7c15933	0.290033	7.07621	9.07e-10	0.00135005	cis
chr3_5751924	Potra2n3c7125	-1.02872	-7.07618	9.07e-10	0.00135024	cis
chr11_378819	Potra2n11c22406	-0.307721	-7.07617	9.07e-10	0.00135028	cis
chr4_8313981	Potra2n4c9340	-0.282672	-7.07601	9.08e-10	0.001351	cis
chr10_5329303	Potra2n10c20916	0.192817	7.07599	9.08e-10	0.00135105	cis
chr10_5331170	Potra2n10c20916	0.192817	7.07599	9.08e-10	0.00135105	cis
chr10_5332422	Potra2n10c20916	0.192817	7.07599	9.08e-10	0.00135105	cis
chr14_3409300	Potra2n14c26731	-0.551836	-7.07596	9.08e-10	0.00135115	cis
chr14_3409344	Potra2n14c26731	-0.551836	-7.07596	9.08e-10	0.00135115	cis
chr1_4740708	Potra2n1c431	-0.675139	-7.07593	9.08e-10	0.00135134	cis
chr1_9322444	Potra2n1c919	0.49392	7.07591	9.08e-10	0.00135141	cis
chr1_32776859	Potra2n1c2748	0.22454	7.07589	9.08e-10	0.00135148	cis
chr6_11834906	Potra2n6c14028	0.264679	7.07581	9.08e-10	0.0013519	cis
chr2_5373995	Potra2n2c4380	0.151104	7.07577	9.09e-10	0.00135213	cis
chr5_17956249	Potra2n5c12425	0.191483	7.07576	9.09e-10	0.00135216	cis
chr4_5808790	Potra2n4c9055	0.148423	7.07575	9.09e-10	0.0013522	cis
chr4_5808793	Potra2n4c9055	0.148423	7.07575	9.09e-10	0.0013522	cis
chr3_11591594	Potra2n3c7824	0.221248	7.07572	9.09e-10	0.00135229	cis
chr3_11596003	Potra2n3c7824	0.221248	7.07572	9.09e-10	0.00135229	cis
chr5_3892826	Potra2n5c11037	-0.143172	-7.07572	9.09e-10	0.00135229	cis
chr3_20425157	Potra2n3c8294	-0.177855	-7.07571	9.09e-10	0.00135229	cis
chr11_14333977	Potra2n11c23480	0.884478	7.07567	9.09e-10	0.00135251	cis
chr14_153763	Potra2n14c26333	0.846922	7.07567	9.09e-10	0.00135251	cis
chr9_7157374	Potra2n9c19602	-0.264963	-7.07564	9.09e-10	0.00135261	cis
chr9_7157389	Potra2n9c19602	-0.264963	-7.07564	9.09e-10	0.00135261	cis
chr9_7158102	Potra2n9c19602	-0.264963	-7.07564	9.09e-10	0.00135261	cis
chr9_7158103	Potra2n9c19602	-0.264963	-7.07564	9.09e-10	0.00135261	cis
chr9_7158115	Potra2n9c19602	-0.264963	-7.07564	9.09e-10	0.00135261	cis
chr9_7158528	Potra2n9c19602	-0.264963	-7.07564	9.09e-10	0.00135261	cis
chr10_627574	Potra2n10c20214	4.35326	7.0756	9.09e-10	0.00135284	cis
chr1_35706394	Potra2n1c3004	-0.150917	-7.07543	9.1e-10	0.00135366	cis
chr9_178347	Potra2n9c18659	0.257439	7.07542	9.1e-10	0.00135371	cis
chr3_3720800	Potra2n3c6868	0.792442	7.07541	9.1e-10	0.00135377	cis
chr6_1672362	Potra2n6c13026	1.612	7.07537	9.1e-10	0.00135397	cis
chr1_2002827	Potra2n1c172	0.205615	7.07537	9.1e-10	0.00135397	cis
chr1_2002833	Potra2n1c172	0.205615	7.07537	9.1e-10	0.00135397	cis
chr19_7894271	Potra2n19c33917	-0.458266	-7.07533	9.1e-10	0.00135413	cis
chr6_8643457	Potra2n6c13814	0.46179	7.07522	9.11e-10	0.00135472	cis
chr16_1303238	Potra2n16c29425	-0.381675	-7.0752	9.11e-10	0.00135484	cis
chr15_9026968	Potra2n15c28829	-1.95233	-7.07518	9.11e-10	0.0013549	cis
chr1_12109146	Potra2n1c1201	0.280336	7.0751	9.11e-10	0.00135533	cis
chr2_2231626	Potra2n2c4270	0.444479	7.07509	9.11e-10	0.00135533	cis
chr19_9365581	Potra2n19c33987	-0.625725	-7.07507	9.11e-10	0.00135535	cis
chr1_8732729	Potra2n1c846	0.191047	7.075	9.12e-10	0.00135535	cis
chr1_8734090	Potra2n1c846	0.191047	7.075	9.12e-10	0.00135535	cis
chr1_8734094	Potra2n1c846	0.191047	7.075	9.12e-10	0.00135535	cis
chr1_8734096	Potra2n1c846	0.191047	7.075	9.12e-10	0.00135535	cis
chr1_8734101	Potra2n1c846	0.191047	7.075	9.12e-10	0.00135535	cis
chr1_8734798	Potra2n1c846	0.191047	7.075	9.12e-10	0.00135535	cis
chr1_30323172	Potra2n1c2541	0.509751	7.07497	9.12e-10	0.00135535	cis
chr1_30323205	Potra2n1c2541	0.509751	7.07497	9.12e-10	0.00135535	cis
chr1_30323401	Potra2n1c2541	0.509751	7.07497	9.12e-10	0.00135535	cis
chr1_30323885	Potra2n1c2541	0.509751	7.07497	9.12e-10	0.00135535	cis
chr1_30325080	Potra2n1c2541	0.509751	7.07497	9.12e-10	0.00135535	cis
chr1_30325085	Potra2n1c2541	0.509751	7.07497	9.12e-10	0.00135535	cis
chr1_30325435	Potra2n1c2541	0.509751	7.07497	9.12e-10	0.00135535	cis
chr1_30325701	Potra2n1c2541	0.509751	7.07497	9.12e-10	0.00135535	cis
chr1_30325801	Potra2n1c2541	0.509751	7.07497	9.12e-10	0.00135535	cis
chr1_30327812	Potra2n1c2541	0.509751	7.07497	9.12e-10	0.00135535	cis
chr1_30327975	Potra2n1c2541	0.509751	7.07497	9.12e-10	0.00135535	cis
chr1_30328101	Potra2n1c2541	0.509751	7.07497	9.12e-10	0.00135535	cis
chr1_30328158	Potra2n1c2541	0.509751	7.07497	9.12e-10	0.00135535	cis
chr1_30328377	Potra2n1c2541	0.509751	7.07497	9.12e-10	0.00135535	cis
chr1_30328451	Potra2n1c2541	0.509751	7.07497	9.12e-10	0.00135535	cis
chr1_30328461	Potra2n1c2541	0.509751	7.07497	9.12e-10	0.00135535	cis
chr1_30328504	Potra2n1c2541	0.509751	7.07497	9.12e-10	0.00135535	cis
chr1_30328736	Potra2n1c2541	0.509751	7.07497	9.12e-10	0.00135535	cis
chr1_30328755	Potra2n1c2541	0.509751	7.07497	9.12e-10	0.00135535	cis
chr1_30329990	Potra2n1c2541	0.509751	7.07497	9.12e-10	0.00135535	cis
chr1_30330170	Potra2n1c2541	0.509751	7.07497	9.12e-10	0.00135535	cis
chr1_30330392	Potra2n1c2541	0.509751	7.07497	9.12e-10	0.00135535	cis
chr1_30330661	Potra2n1c2541	0.509751	7.07497	9.12e-10	0.00135535	cis
chr1_30331194	Potra2n1c2541	0.509751	7.07497	9.12e-10	0.00135535	cis
chr1_30331607	Potra2n1c2541	0.509751	7.07497	9.12e-10	0.00135535	cis
chr1_30331895	Potra2n1c2541	0.509751	7.07497	9.12e-10	0.00135535	cis
chr1_30331972	Potra2n1c2541	0.509751	7.07497	9.12e-10	0.00135535	cis
chr1_30331981	Potra2n1c2541	0.509751	7.07497	9.12e-10	0.00135535	cis
chr1_30332050	Potra2n1c2541	0.509751	7.07497	9.12e-10	0.00135535	cis
chr1_30332054	Potra2n1c2541	0.509751	7.07497	9.12e-10	0.00135535	cis
chr1_30332097	Potra2n1c2541	0.509751	7.07497	9.12e-10	0.00135535	cis
chr1_30332579	Potra2n1c2541	0.509751	7.07497	9.12e-10	0.00135535	cis
chr1_30332801	Potra2n1c2541	0.509751	7.07497	9.12e-10	0.00135535	cis
chr1_30332908	Potra2n1c2541	0.509751	7.07497	9.12e-10	0.00135535	cis
chr1_30332910	Potra2n1c2541	0.509751	7.07497	9.12e-10	0.00135535	cis
chr1_30332920	Potra2n1c2541	0.509751	7.07497	9.12e-10	0.00135535	cis
chr1_30332971	Potra2n1c2541	0.509751	7.07497	9.12e-10	0.00135535	cis
chr1_30333178	Potra2n1c2541	0.509751	7.07497	9.12e-10	0.00135535	cis
chr10_5838371	Potra2n10c20991	-0.305039	-7.07494	9.12e-10	0.00135549	cis
chr1_1738183	Potra2n1c151	0.304797	7.0749	9.12e-10	0.00135571	cis
chr10_19458754	Potra2n10c22309	-0.271421	-7.07489	9.12e-10	0.00135572	cis
chr16_4590200	Potra2n16c29811	-0.246835	-7.07488	9.12e-10	0.0013558	cis
chr17_9059252	Potra2n17c31377	0.422096	7.0748	9.12e-10	0.00135621	cis
chr2_13966360	Potra2n2c5228	-0.386372	-7.07477	9.12e-10	0.00135637	cis
chr6_4399502	Potra2n6c13372	0.153869	7.07477	9.12e-10	0.00135637	cis
chr6_9296258	Potra2n6c13850	-0.238221	-7.07472	9.13e-10	0.00135644	cis
chr8_5465256	Potra2n8c17436	0.254871	7.07472	9.13e-10	0.00135644	cis
chr8_5471076	Potra2n8c17436	0.254871	7.07472	9.13e-10	0.00135644	cis
chr8_5471414	Potra2n8c17436	0.254871	7.07472	9.13e-10	0.00135644	cis
chr8_5471520	Potra2n8c17436	0.254871	7.07472	9.13e-10	0.00135644	cis
chr8_5472427	Potra2n8c17436	0.254871	7.07472	9.13e-10	0.00135644	cis
chr8_5475051	Potra2n8c17436	0.254871	7.07472	9.13e-10	0.00135644	cis
chr8_5475463	Potra2n8c17436	0.254871	7.07472	9.13e-10	0.00135644	cis
chr8_5476139	Potra2n8c17436	0.254871	7.07472	9.13e-10	0.00135644	cis
chr8_5476299	Potra2n8c17436	0.254871	7.07472	9.13e-10	0.00135644	cis
chr8_5476331	Potra2n8c17436	0.254871	7.07472	9.13e-10	0.00135644	cis
chr8_5479273	Potra2n8c17436	0.254871	7.07472	9.13e-10	0.00135644	cis
chr8_5479274	Potra2n8c17436	0.254871	7.07472	9.13e-10	0.00135644	cis
chr8_5479276	Potra2n8c17436	0.254871	7.07472	9.13e-10	0.00135644	cis
chr8_5479284	Potra2n8c17436	0.254871	7.07472	9.13e-10	0.00135644	cis
chr8_5479401	Potra2n8c17436	0.254871	7.07472	9.13e-10	0.00135644	cis
chr5_20142418	Potra2n5c12736	-0.189653	-7.0747	9.13e-10	0.0013565	cis
chr1_31600646	Potra2n1c2671	0.494237	7.07469	9.13e-10	0.00135655	cis
chr2_3350956	Potra2n2c4367	0.610463	7.07466	9.13e-10	0.00135668	cis
chr2_3350970	Potra2n2c4367	0.610463	7.07466	9.13e-10	0.00135668	cis
chr2_3350975	Potra2n2c4367	0.610463	7.07466	9.13e-10	0.00135668	cis
chr3_9080275	Potra2n3c7541	0.347538	7.07464	9.13e-10	0.00135676	cis
chr1_52441457	Potra2n1c3939	-0.396781	-7.07463	9.13e-10	0.00135682	cis
chr12_3273776	Potra2n12c23888	0.609928	7.07461	9.13e-10	0.00135692	cis
chr1_47845404	Potra2n1c3746	0.378436	7.07455	9.13e-10	0.00135719	cis
chr14_15726660	Potra2n14c27923	-0.269576	-7.07454	9.13e-10	0.00135721	cis
chr4_18493162	Potra2n4c10244	0.355016	7.07453	9.13e-10	0.00135728	cis
chr11_9659710	Potra2n11c23173	-0.187054	-7.0745	9.13e-10	0.00135742	cis
chr1_41158947	Potra2n1c3388	1.2929	7.07449	9.14e-10	0.00135747	cis
chr11_11141924	Potra2n11c23260	0.299744	7.07447	9.14e-10	0.00135753	cis
chr1_44335437	Potra2n1c3538	0.589689	7.07445	9.14e-10	0.00135764	cis
chr4_3870658	Potra2n4c8864	0.226165	7.0744	9.14e-10	0.00135785	cis
chr4_3870680	Potra2n4c8864	0.226165	7.0744	9.14e-10	0.00135785	cis
chr9_755455	Potra2n9c18745	-0.218161	-7.07434	9.14e-10	0.00135816	cis
chr9_755472	Potra2n9c18745	-0.218161	-7.07434	9.14e-10	0.00135816	cis
chr10_6353224	Potra2n10c21066	-0.32185	-7.07432	9.14e-10	0.00135828	cis
chr10_6353345	Potra2n10c21066	-0.32185	-7.07432	9.14e-10	0.00135828	cis
chr8_9355621	Potra2n8c17940	-0.255821	-7.07426	9.14e-10	0.00135855	cis
chr17_16455405	Potra2n17c31865	0.241961	7.07426	9.14e-10	0.00135855	cis
chr5_11412144	Potra2n5c11648	0.197766	7.07424	9.14e-10	0.00135863	cis
chr6_12885526	Potra2n6c14112	-0.307948	-7.07421	9.15e-10	0.0013588	cis
chr14_4818746	Potra2n14c26897	0.18824	7.07415	9.15e-10	0.00135906	cis
chr10_19674	Potra2n10c20103	0.266127	7.07412	9.15e-10	0.00135926	cis
chr3_831442	Potra2n3c6579	0.619666	7.07407	9.15e-10	0.0013595	cis
chr1_24456035	Potra2n1c2020	-0.204658	-7.07403	9.15e-10	0.00135959	cis
chr1_31579387	Potra2n1c2671	0.552574	7.07403	9.15e-10	0.00135959	cis
chr1_31583090	Potra2n1c2671	0.552574	7.07403	9.15e-10	0.00135959	cis
chr1_31586634	Potra2n1c2671	0.552574	7.07403	9.15e-10	0.00135959	cis
chr1_31588771	Potra2n1c2671	0.552574	7.07403	9.15e-10	0.00135959	cis
chr1_31592301	Potra2n1c2671	0.552574	7.07403	9.15e-10	0.00135959	cis
chr1_31592639	Potra2n1c2671	0.552574	7.07403	9.15e-10	0.00135959	cis
chr1_31592717	Potra2n1c2671	0.552574	7.07403	9.15e-10	0.00135959	cis
chr1_31593426	Potra2n1c2671	0.552574	7.07403	9.15e-10	0.00135959	cis
chr8_2948636	Potra2n8c17090	-0.403876	-7.07402	9.15e-10	0.00135965	cis
chr14_9660206	Potra2n14c27530	0.405668	7.07401	9.15e-10	0.00135968	cis
chr1_289953	Potra2n1c40	0.174481	7.07398	9.15e-10	0.00135972	cis
chr3_2796430	Potra2n3c6758	0.340158	7.07395	9.16e-10	0.00135972	cis
chr3_2796455	Potra2n3c6758	0.340158	7.07395	9.16e-10	0.00135972	cis
chr3_2796946	Potra2n3c6758	0.340158	7.07395	9.16e-10	0.00135972	cis
chr14_15664703	Potra2n14c27924	1.11279	7.0739	9.16e-10	0.00135995	cis
chr10_5173627	Potra2n10c20896	0.17732	7.07383	9.16e-10	0.00136031	cis
chr2_8648340	Potra2n2c4647	-0.384747	-7.0738	9.16e-10	0.00136042	cis
chr2_17940894	Potra2n2c5692	-0.422052	-7.07375	9.16e-10	0.0013607	cis
chr14_13580432	Potra2n14c27867	-0.597463	-7.07369	9.17e-10	0.001361	cis
chr18_2515660	Potra2n18c32271	0.863476	7.07366	9.17e-10	0.00136113	cis
chr6_12884325	Potra2n6c14112	-0.3168	-7.07366	9.17e-10	0.00136113	cis
chr6_12884336	Potra2n6c14112	-0.3168	-7.07366	9.17e-10	0.00136113	cis
chr6_12884340	Potra2n6c14112	-0.3168	-7.07366	9.17e-10	0.00136113	cis
chr9_7146151	Potra2n9c19598	0.877327	7.07364	9.17e-10	0.00136121	cis
chr2_2171197	Potra2n2c4265	-0.194529	-7.07363	9.17e-10	0.00136123	cis
chr10_4976505	Potra2n10c20865	-0.376898	-7.07363	9.17e-10	0.00136123	cis
chr16_11373932	Potra2n16c30371	-0.151881	-7.07362	9.17e-10	0.00136125	cis
chr2_16498209	Potra2n2c5526	0.270658	7.07362	9.17e-10	0.00136128	cis
chr14_3560906	Potra2n14c26746	-0.30187	-7.07361	9.17e-10	0.00136129	cis
chr17_7101374	Potra2n17c31267	0.362885	7.07355	9.17e-10	0.00136157	cis
chr10_5200700	Potra2n10c20827	0.0981319	7.07353	9.17e-10	0.00136164	cis
chr19_6533105	Potra2n19c33827	-0.224334	-7.0735	9.17e-10	0.00136174	cis
chr19_6533107	Potra2n19c33827	-0.224334	-7.0735	9.17e-10	0.00136174	cis
chr19_6533147	Potra2n19c33827	-0.224334	-7.0735	9.17e-10	0.00136174	cis
chr19_6533217	Potra2n19c33827	-0.224334	-7.0735	9.17e-10	0.00136174	cis
chr19_6533511	Potra2n19c33827	-0.224334	-7.0735	9.17e-10	0.00136174	cis
chr12_4984061	Potra2n12c24106	-0.317773	-7.07347	9.17e-10	0.00136183	cis
chr12_4985706	Potra2n12c24106	-0.317773	-7.07347	9.17e-10	0.00136183	cis
chr12_4985789	Potra2n12c24106	-0.317773	-7.07347	9.17e-10	0.00136183	cis
chr4_9979631	Potra2n4c9491	-0.143788	-7.07346	9.17e-10	0.00136187	cis
chr13_13528385	Potra2n13c26288	0.323456	7.07341	9.18e-10	0.00136209	cis
chr11_8287744	Potra2n11c23078	0.361594	7.0734	9.18e-10	0.00136212	cis
chr7_3782186	Potra2n7c15866	0.447779	7.07339	9.18e-10	0.00136212	cis
chr11_9147739	Potra2n11c23138	-0.494169	-7.07335	9.18e-10	0.00136212	cis
chr11_364116	Potra2n11c22409	0.800969	7.07335	9.18e-10	0.00136212	cis
chr1_41211404	Potra2n1c3367	1.09097	7.07334	9.18e-10	0.00136212	cis
chr1_41212513	Potra2n1c3367	1.09097	7.07334	9.18e-10	0.00136212	cis
chr1_41212799	Potra2n1c3367	1.09097	7.07334	9.18e-10	0.00136212	cis
chr1_41212922	Potra2n1c3367	1.09097	7.07334	9.18e-10	0.00136212	cis
chr1_41212974	Potra2n1c3367	1.09097	7.07334	9.18e-10	0.00136212	cis
chr1_41213423	Potra2n1c3367	1.09097	7.07334	9.18e-10	0.00136212	cis
chr1_41213440	Potra2n1c3367	1.09097	7.07334	9.18e-10	0.00136212	cis
chr1_41213716	Potra2n1c3367	1.09097	7.07334	9.18e-10	0.00136212	cis
chr1_41214600	Potra2n1c3367	1.09097	7.07334	9.18e-10	0.00136212	cis
chr1_41215001	Potra2n1c3367	1.09097	7.07334	9.18e-10	0.00136212	cis
chr1_41215008	Potra2n1c3367	1.09097	7.07334	9.18e-10	0.00136212	cis
chr1_41215356	Potra2n1c3367	1.09097	7.07334	9.18e-10	0.00136212	cis
chr1_41215418	Potra2n1c3367	1.09097	7.07334	9.18e-10	0.00136212	cis
chr1_41215861	Potra2n1c3367	1.09097	7.07334	9.18e-10	0.00136212	cis
chr1_41217094	Potra2n1c3367	1.09097	7.07334	9.18e-10	0.00136212	cis
chr1_41217206	Potra2n1c3367	1.09097	7.07334	9.18e-10	0.00136212	cis
chr1_41217212	Potra2n1c3367	1.09097	7.07334	9.18e-10	0.00136212	cis
chr1_41217638	Potra2n1c3367	1.09097	7.07334	9.18e-10	0.00136212	cis
chr1_41217776	Potra2n1c3367	1.09097	7.07334	9.18e-10	0.00136212	cis
chr1_41217777	Potra2n1c3367	1.09097	7.07334	9.18e-10	0.00136212	cis
chr1_41219248	Potra2n1c3367	1.09097	7.07334	9.18e-10	0.00136212	cis
chr1_41219459	Potra2n1c3367	1.09097	7.07334	9.18e-10	0.00136212	cis
chr5_13704967	Potra2n5c11905	0.238224	7.07333	9.18e-10	0.00136219	cis
chr4_14398729	Potra2n4c9783	0.385452	7.07331	9.18e-10	0.00136219	cis
chr4_14398735	Potra2n4c9783	0.385452	7.07331	9.18e-10	0.00136219	cis
chr4_14398736	Potra2n4c9783	0.385452	7.07331	9.18e-10	0.00136219	cis
chr4_14398738	Potra2n4c9783	0.385452	7.07331	9.18e-10	0.00136219	cis
chr4_14399862	Potra2n4c9783	0.385452	7.07331	9.18e-10	0.00136219	cis
chr8_194870	Potra2n8c16677	-0.3862	-7.07327	9.18e-10	0.00136237	cis
chr1_35716462	Potra2n1c3004	-0.189171	-7.07317	9.19e-10	0.00136287	cis
chr1_9036828	Potra2n1c884	-0.285305	-7.07313	9.19e-10	0.00136306	cis
chr1_9036842	Potra2n1c884	-0.285305	-7.07313	9.19e-10	0.00136306	cis
chr1_18784941	Potra2n1c1703	-0.23717	-7.07311	9.19e-10	0.00136318	cis
chr9_9774666	Potra2n9c19905	-0.551318	-7.07309	9.19e-10	0.00136327	cis
chr8_8353099	Potra2n8c17834	-0.300407	-7.07308	9.19e-10	0.00136334	cis
chr4_16374702	Potra2n4c10001	0.394652	7.07305	9.19e-10	0.00136343	cis
chr1_30937749	Potra2n1c2607	-0.174257	-7.07302	9.19e-10	0.00136343	cis
chr1_30938068	Potra2n1c2607	-0.174257	-7.07302	9.19e-10	0.00136343	cis
chr1_30938215	Potra2n1c2607	-0.174257	-7.07302	9.19e-10	0.00136343	cis
chr1_30938614	Potra2n1c2607	-0.174257	-7.07302	9.19e-10	0.00136343	cis
chr1_30939248	Potra2n1c2607	-0.174257	-7.07302	9.19e-10	0.00136343	cis
chr1_30939428	Potra2n1c2607	-0.174257	-7.07302	9.19e-10	0.00136343	cis
chr1_30939585	Potra2n1c2607	-0.174257	-7.07302	9.19e-10	0.00136343	cis
chr1_30939985	Potra2n1c2607	-0.174257	-7.07302	9.19e-10	0.00136343	cis
chr1_30940047	Potra2n1c2607	-0.174257	-7.07302	9.19e-10	0.00136343	cis
chr1_30942241	Potra2n1c2607	-0.174257	-7.07302	9.19e-10	0.00136343	cis
chr1_30942357	Potra2n1c2607	-0.174257	-7.07302	9.19e-10	0.00136343	cis
chr1_30942364	Potra2n1c2607	-0.174257	-7.07302	9.19e-10	0.00136343	cis
chr1_30942569	Potra2n1c2607	-0.174257	-7.07302	9.19e-10	0.00136343	cis
chr1_30942789	Potra2n1c2607	-0.174257	-7.07302	9.19e-10	0.00136343	cis
chr1_30943093	Potra2n1c2607	-0.174257	-7.07302	9.19e-10	0.00136343	cis
chr1_30943178	Potra2n1c2607	-0.174257	-7.07302	9.19e-10	0.00136343	cis
chr1_30943559	Potra2n1c2607	-0.174257	-7.07302	9.19e-10	0.00136343	cis
chr1_30943641	Potra2n1c2607	-0.174257	-7.07302	9.19e-10	0.00136343	cis
chr14_1072549	Potra2n14c26463	0.251459	7.07301	9.19e-10	0.00136343	cis
chr14_1072582	Potra2n14c26463	0.251459	7.07301	9.19e-10	0.00136343	cis
chr14_1072585	Potra2n14c26463	0.251459	7.07301	9.19e-10	0.00136343	cis
chr11_5750684	Potra2n11c22945	0.57073	7.07298	9.19e-10	0.00136354	cis
chr11_5751708	Potra2n11c22945	0.57073	7.07298	9.19e-10	0.00136354	cis
chr11_5754156	Potra2n11c22945	0.57073	7.07298	9.19e-10	0.00136354	cis
chr11_5755341	Potra2n11c22945	0.57073	7.07298	9.19e-10	0.00136354	cis
chr5_1222162	Potra2n5c10685	0.157235	7.07292	9.2e-10	0.00136381	cis
chr3_3669806	Potra2n3c6858	0.226363	7.07291	9.2e-10	0.0013639	cis
chr16_1608834	Potra2n16c29458	0.890533	7.0729	9.2e-10	0.00136396	cis
chr14_260100	Potra2n14c26383	0.497913	7.0728	9.2e-10	0.00136444	cis
chr14_262024	Potra2n14c26383	0.497913	7.0728	9.2e-10	0.00136444	cis
chr16_11116996	Potra2n16c30334	0.223029	7.0728	9.2e-10	0.00136446	cis
chr4_625904	Potra2n4c8504	0.611249	7.07277	9.2e-10	0.00136457	cis
chr1_39373110	Potra2n1c3255	0.187325	7.07277	9.2e-10	0.00136459	cis
chr1_40835118	Potra2n1c3391	-0.418936	-7.07275	9.2e-10	0.00136468	cis
chr6_7817193	Potra2n6c13746	-0.484789	-7.07274	9.2e-10	0.00136469	cis
chr7_8395413	Potra2n7c16153	0.311219	7.07274	9.2e-10	0.00136469	cis
chr7_8401759	Potra2n7c16153	0.311219	7.07274	9.2e-10	0.00136469	cis
chr7_8402150	Potra2n7c16153	0.311219	7.07274	9.2e-10	0.00136469	cis
chr1_18947621	Potra2n1c1703	-0.281116	-7.07272	9.2e-10	0.0013648	cis
chr2_18618188	Potra2n2c5778	-0.194511	-7.07267	9.2e-10	0.001365	cis
chr5_21327	Potra2n5c10495	0.213154	7.07266	9.21e-10	0.00136506	cis
chr2_20643690	Potra2n2c6055	-0.19997	-7.07266	9.21e-10	0.00136507	cis
chr2_7523656	Potra2n2c4542	0.768489	7.07264	9.21e-10	0.00136512	cis
chr6_8219846	Potra2n6c13791	0.200744	7.07263	9.21e-10	0.00136518	cis
chr14_4393553	Potra2n14c26851	0.189343	7.0726	9.21e-10	0.00136529	cis
chr17_265572	Potra2n17c30606	1.13368	7.07256	9.21e-10	0.0013655	cis
chr1_22659553	Potra2n1c1920	0.22048	7.0725	9.21e-10	0.00136585	cis
chr15_2926402	Potra2n15c28255	0.718585	7.07247	9.21e-10	0.00136599	cis
chr16_9365339	Potra2n16c30201	0.512458	7.07247	9.21e-10	0.00136599	cis
chr7_3255975	Potra2n7c15803	0.77439	7.07246	9.21e-10	0.00136601	cis
chr17_3495243	Potra2n17c30964	-0.561353	-7.07245	9.21e-10	0.00136607	cis
chr3_801975	Potra2n3c6583	1.10388	7.07244	9.21e-10	0.00136611	cis
chr1_34405497	Potra2n1c2916	0.211478	7.07244	9.21e-10	0.00136611	cis
chr10_16273299	Potra2n10c22169	0.182973	7.07241	9.22e-10	0.00136623	cis
chr9_2839759	Potra2n9c19044	-0.189869	-7.0724	9.22e-10	0.0013663	cis
chr9_754764	Potra2n9c18745	-0.218194	-7.07235	9.22e-10	0.00136654	cis
chr2_10829283	Potra2n2c4843	-0.250748	-7.0723	9.22e-10	0.00136675	cis
chr7_7036760	Potra2n7c16105	0.308756	7.07227	9.22e-10	0.00136691	cis
chr10_4297550	Potra2n10c20772	-0.197108	-7.07225	9.22e-10	0.00136699	cis
chr4_13568681	Potra2n4c9702	0.209353	7.07224	9.22e-10	0.00136699	cis
chr4_13568745	Potra2n4c9702	0.209353	7.07224	9.22e-10	0.00136699	cis
chr4_13568894	Potra2n4c9702	0.209353	7.07224	9.22e-10	0.00136699	cis
chr2_20658399	Potra2n2c6057	0.566726	7.07222	9.22e-10	0.0013671	cis
chr16_12946421	Potra2n16c30516	0.204047	7.07219	9.22e-10	0.00136725	cis
chr6_10202470	Potra2n6c13904	-0.44491	-7.07208	9.23e-10	0.00136786	cis
chr18_4709828	Potra2n18c32501	1.55592	7.07199	9.23e-10	0.00136831	cis
chr7_6369312	Potra2n7c16037	-0.146273	-7.07194	9.23e-10	0.0013686	cis
chr1_43757302	Potra2n1c3501	0.211003	7.07191	9.23e-10	0.00136873	cis
chr3_10751681	Potra2n3c7729	0.204983	7.07189	9.24e-10	0.00136883	cis
chr1_16091978	Potra2n1c1560	0.219137	7.07186	9.24e-10	0.00136898	cis
chr4_18562096	Potra2n4c10256	-0.170306	-7.07182	9.24e-10	0.00136915	cis
chr14_326000	Potra2n14c26353	1.25846	7.0718	9.24e-10	0.00136924	cis
chr15_11548869	Potra2n15c29053	0.214169	7.07175	9.24e-10	0.00136949	cis
chr1_22363882	Potra2n1c1891	0.191267	7.07174	9.24e-10	0.00136952	cis
chr6_7852672	Potra2n6c13749	-0.438851	-7.07171	9.24e-10	0.00136966	cis
chr1_18665636	Potra2n1c1703	-0.229196	-7.0717	9.24e-10	0.00136969	cis
chr13_13279195	Potra2n13c26248	-0.284306	-7.07169	9.24e-10	0.0013697	cis
chr16_9324110	Potra2n16c30194	1.44712	7.07165	9.24e-10	0.00136992	cis
chr14_8978189	Potra2n14c27443	0.444924	7.07165	9.24e-10	0.00136992	cis
chr1_16906829	Potra2n1c1623	-0.364517	-7.07158	9.25e-10	0.00137027	cis
chr1_16906833	Potra2n1c1623	-0.364517	-7.07158	9.25e-10	0.00137027	cis
chr4_9685686	Potra2n4c9459	-0.16852	-7.07155	9.25e-10	0.00137038	cis
chr4_9685695	Potra2n4c9459	-0.16852	-7.07155	9.25e-10	0.00137038	cis
chr16_420480	Potra2n16c29309	0.286341	7.07133	9.26e-10	0.0013715	cis
chr1_38810887	Potra2n1c3206	0.265656	7.0713	9.26e-10	0.00137158	cis
chr1_38811325	Potra2n1c3206	0.265656	7.0713	9.26e-10	0.00137158	cis
chr1_38811332	Potra2n1c3206	0.265656	7.0713	9.26e-10	0.00137158	cis
chr1_38811335	Potra2n1c3206	0.265656	7.0713	9.26e-10	0.00137158	cis
chr15_7337597	Potra2n15c28735	-1.20571	-7.0713	9.26e-10	0.00137158	cis
chr17_14633352	Potra2n17c31812	0.310923	7.0713	9.26e-10	0.00137159	cis
chr9_3808356	Potra2n9c19158	1.48899	7.07127	9.26e-10	0.00137169	cis
chr14_324803	Potra2n14c26354	0.276948	7.07123	9.26e-10	0.00137188	cis
chr1_24486458	Potra2n1c2023	-0.223277	-7.07118	9.26e-10	0.00137196	cis
chr4_13548709	Potra2n4c9702	0.189528	7.07111	9.27e-10	0.00137228	cis
chr4_13548712	Potra2n4c9702	0.189528	7.07111	9.27e-10	0.00137228	cis
chr1_38813924	Potra2n1c3206	0.259587	7.07107	9.27e-10	0.00137248	cis
chr4_10482504	Potra2n4c9537	0.274173	7.07106	9.27e-10	0.00137249	cis
chr17_1929872	Potra2n17c30790	0.739886	7.07105	9.27e-10	0.00137256	cis
chr19_4660551	Potra2n19c33710	0.996082	7.07104	9.27e-10	0.00137261	cis
chr15_11561677	Potra2n15c29056	-1.96339	-7.0709	9.27e-10	0.00137326	cis
chr7_2165933	Potra2n7c15666	0.458522	7.0709	9.27e-10	0.00137328	cis
chr13_2485626	Potra2n13c25193	-0.224804	-7.07088	9.27e-10	0.00137334	cis
chr2_18565279	Potra2n2c5771	0.231734	7.07083	9.28e-10	0.00137355	cis
chr2_18565283	Potra2n2c5771	0.231734	7.07083	9.28e-10	0.00137355	cis
chr6_10165481	Potra2n6c13888	-0.385911	-7.0708	9.28e-10	0.00137371	cis
chr19_14599737	Potra2n19c34362	1.02015	7.07079	9.28e-10	0.00137371	cis
chr1_19103813	Potra2n1c1703	-0.262351	-7.07079	9.28e-10	0.00137374	cis
chr10_651138	Potra2n10c20214	3.81411	7.07067	9.28e-10	0.00137434	cis
chr12_7205503	Potra2n12c24254	-0.527083	-7.07067	9.28e-10	0.00137434	cis
chr19_16276758	Potra2n19c34461	0.339517	7.07066	9.28e-10	0.00137437	cis
chr2_1964608	Potra2n2c4241	0.183037	7.07058	9.29e-10	0.0013748	cis
chr8_4869469	Potra2n8c17345	0.344493	7.07058	9.29e-10	0.00137481	cis
chr14_3178522	Potra2n14c26707	0.391784	7.07056	9.29e-10	0.00137487	cis
chr1_48036869	Potra2n1c3755	0.927434	7.07054	9.29e-10	0.00137497	cis
chr6_17254375	Potra2n6c14581	-0.290012	-7.07053	9.29e-10	0.00137503	cis
chr7_8406073	Potra2n7c16153	0.30391	7.07046	9.29e-10	0.0013754	cis
chr6_22625093	Potra2n6c15215	0.460477	7.07036	9.3e-10	0.00137591	cis
chr2_7387575	Potra2n2c4531	0.249975	7.07035	9.3e-10	0.00137593	cis
chr6_4859040	Potra2n6c13420	-0.164353	-7.07033	9.3e-10	0.00137599	cis
chr6_4859153	Potra2n6c13420	-0.164353	-7.07033	9.3e-10	0.00137599	cis
chr6_4859542	Potra2n6c13420	-0.164353	-7.07033	9.3e-10	0.00137599	cis
chr4_7972826	Potra2n4c9299	-0.631916	-7.07029	9.3e-10	0.00137622	cis
chr1_6621363	Potra2n1c623	-0.492491	-7.07028	9.3e-10	0.00137628	cis
chr18_691910	Potra2n18c32044	0.170854	7.07025	9.3e-10	0.00137638	cis
chr5_16259411	Potra2n5c12192	-0.381832	-7.07024	9.3e-10	0.00137642	cis
chr3_4249237	Potra2n3c6937	-0.383211	-7.07024	9.3e-10	0.00137645	cis
chr16_11199375	Potra2n16c30345	0.409216	7.07022	9.3e-10	0.00137652	cis
chr5_19072884	Potra2n5c12584	-0.852651	-7.0702	9.3e-10	0.00137663	cis
chr9_7674471	Potra2n9c19669	0.30039	7.0702	9.3e-10	0.00137664	cis
chr3_745026	Potra2n3c6577	0.252811	7.07017	9.3e-10	0.00137673	cis
chr9_11957621	Potra2n9c20094	-0.198933	-7.07016	9.3e-10	0.00137673	cis
chr6_11747862	Potra2n6c14019	0.214549	7.07015	9.3e-10	0.00137673	cis
chr6_11747863	Potra2n6c14019	0.214549	7.07015	9.3e-10	0.00137673	cis
chr6_11747895	Potra2n6c14019	0.214549	7.07015	9.3e-10	0.00137673	cis
chr6_11747910	Potra2n6c14019	0.214549	7.07015	9.3e-10	0.00137673	cis
chr18_4678907	Potra2n18c32497	0.222729	7.07012	9.3e-10	0.00137673	cis
chr1_29963689	Potra2n1c2512	0.300392	7.07012	9.3e-10	0.00137673	cis
chr1_29963702	Potra2n1c2512	0.300392	7.07012	9.3e-10	0.00137673	cis
chr1_8737238	Potra2n1c846	0.234768	7.07011	9.3e-10	0.00137673	cis
chr19_1519579	Potra2n19c33402	-0.430314	-7.0701	9.31e-10	0.00137673	cis
chr1_12764196	Potra2n1c1268	-0.719413	-7.07009	9.31e-10	0.00137673	cis
chr3_21486234	Potra2n3c8350	0.358429	7.07007	9.31e-10	0.00137673	cis
chr1_38807935	Potra2n1c3205	0.279938	7.07004	9.31e-10	0.00137676	cis
chr14_9772299	Potra2n14c27541	0.1247	7.07003	9.31e-10	0.00137677	cis
chr16_3775699	Potra2n16c29738	-0.272735	-7.07	9.31e-10	0.00137694	cis
chr4_11142400	Potra2n4c9596	0.1906	7.06998	9.31e-10	0.00137701	cis
chr1_41457718	Potra2n1c3386	2.30162	7.06994	9.31e-10	0.00137717	cis
chr4_14404894	Potra2n4c9783	-0.401212	-7.06992	9.31e-10	0.00137717	cis
chr4_14408046	Potra2n4c9783	-0.401212	-7.06992	9.31e-10	0.00137717	cis
chr15_9045641	Potra2n15c28829	2.15938	7.06991	9.31e-10	0.00137717	cis
chr15_9045777	Potra2n15c28829	2.15938	7.06991	9.31e-10	0.00137717	cis
chr15_9045841	Potra2n15c28829	2.15938	7.06991	9.31e-10	0.00137717	cis
chr15_9046028	Potra2n15c28829	2.15938	7.06991	9.31e-10	0.00137717	cis
chr15_9046265	Potra2n15c28829	2.15938	7.06991	9.31e-10	0.00137717	cis
chr15_9046402	Potra2n15c28829	2.15938	7.06991	9.31e-10	0.00137717	cis
chr15_9046459	Potra2n15c28829	2.15938	7.06991	9.31e-10	0.00137717	cis
chr15_9046596	Potra2n15c28829	2.15938	7.06991	9.31e-10	0.00137717	cis
chr15_9046714	Potra2n15c28829	2.15938	7.06991	9.31e-10	0.00137717	cis
chr15_9047070	Potra2n15c28829	2.15938	7.06991	9.31e-10	0.00137717	cis
chr15_9047598	Potra2n15c28829	2.15938	7.06991	9.31e-10	0.00137717	cis
chr15_9047789	Potra2n15c28829	2.15938	7.06991	9.31e-10	0.00137717	cis
chr15_9048242	Potra2n15c28829	2.15938	7.06991	9.31e-10	0.00137717	cis
chr15_9048572	Potra2n15c28829	2.15938	7.06991	9.31e-10	0.00137717	cis
chr15_9049586	Potra2n15c28829	2.15938	7.06991	9.31e-10	0.00137717	cis
chr10_6069389	Potra2n10c21026	-0.379593	-7.06991	9.31e-10	0.00137717	cis
chr16_1032418	Potra2n16c29386	0.331917	7.06986	9.31e-10	0.0013774	cis
chr7_6358237	Potra2n7c16037	0.134445	7.06983	9.32e-10	0.00137754	cis
chr3_9099384	Potra2n3c7541	0.312584	7.06981	9.32e-10	0.00137766	cis
chr3_9099385	Potra2n3c7541	0.312584	7.06981	9.32e-10	0.00137766	cis
chr19_2250440	Potra2n19c33481	0.346134	7.06979	9.32e-10	0.00137773	cis
chr7_12179908	Potra2n7c16434	0.251475	7.06976	9.32e-10	0.00137786	cis
chr10_41423	Potra2n10c20103	0.284579	7.06973	9.32e-10	0.00137798	cis
chr10_41444	Potra2n10c20103	0.284579	7.06973	9.32e-10	0.00137798	cis
chr1_29961850	Potra2n1c2508	0.553274	7.06973	9.32e-10	0.001378	cis
chr17_12127202	Potra2n17c31654	-0.346614	-7.06968	9.32e-10	0.0013782	cis
chr11_4271007	Potra2n11c22820	-0.358367	-7.06963	9.32e-10	0.00137846	cis
chr9_10176226	Potra2n9c19954	0.320027	7.0696	9.32e-10	0.00137853	cis
chr1_36868016	Potra2n1c3092	-0.318914	-7.06957	9.33e-10	0.00137875	cis
chr8_1379459	Potra2n8c16867	0.197681	7.06955	9.33e-10	0.00137884	cis
chr10_6131986	Potra2n10c21038	0.696184	7.06954	9.33e-10	0.00137887	cis
chr8_6706600	Potra2n8c17614	-0.607602	-7.06947	9.33e-10	0.00137922	cis
chr10_11035525	Potra2n10c21677	-0.285174	-7.06946	9.33e-10	0.00137922	cis
chr8_14685	Potra2n8c16643	-0.2673	-7.06943	9.33e-10	0.00137929	cis
chr8_16362	Potra2n8c16643	-0.2673	-7.06943	9.33e-10	0.00137929	cis
chr8_16812	Potra2n8c16643	-0.2673	-7.06943	9.33e-10	0.00137929	cis
chr8_17265	Potra2n8c16643	-0.2673	-7.06943	9.33e-10	0.00137929	cis
chr8_17328	Potra2n8c16643	-0.2673	-7.06943	9.33e-10	0.00137929	cis
chr8_17362	Potra2n8c16643	-0.2673	-7.06943	9.33e-10	0.00137929	cis
chr8_17388	Potra2n8c16643	-0.2673	-7.06943	9.33e-10	0.00137929	cis
chr8_17392	Potra2n8c16643	-0.2673	-7.06943	9.33e-10	0.00137929	cis
chr8_17984	Potra2n8c16643	-0.2673	-7.06943	9.33e-10	0.00137929	cis
chr10_4729496	Potra2n10c20836	-0.255697	-7.06943	9.33e-10	0.0013793	cis
chr3_2601768	Potra2n3c6724	0.308461	7.06938	9.33e-10	0.00137953	cis
chr19_6920960	Potra2n19c33861	-0.241161	-7.06935	9.33e-10	0.00137971	cis
chr16_12912352	Potra2n16c30513	0.149939	7.06929	9.34e-10	0.00138001	cis
chr1_33073367	Potra2n1c2774	0.260383	7.06927	9.34e-10	0.00138005	cis
chr1_33073405	Potra2n1c2774	0.260383	7.06927	9.34e-10	0.00138005	cis
chr1_19997332	Potra2n1c1745	0.364025	7.0691	9.34e-10	0.00138092	cis
chr5_17223450	Potra2n5c12317	-0.152852	-7.06908	9.34e-10	0.00138097	cis
chr2_10367938	Potra2n2c4794	0.244738	7.06908	9.35e-10	0.00138097	cis
chr8_8693494	Potra2n8c17860	-0.435523	-7.06907	9.35e-10	0.00138102	cis
chr11_16156641	Potra2n11c23606	0.496233	7.06906	9.35e-10	0.00138106	cis
chr9_9270968	Potra2n9c19856	-0.547692	-7.06905	9.35e-10	0.00138108	cis
chr4_1477723	Potra2n4c8599	0.355813	7.069	9.35e-10	0.00138131	cis
chr1_31598159	Potra2n1c2671	0.456064	7.069	9.35e-10	0.00138131	cis
chr1_31598161	Potra2n1c2671	0.456064	7.069	9.35e-10	0.00138131	cis
chr1_31598162	Potra2n1c2671	0.456064	7.069	9.35e-10	0.00138131	cis
chr6_7968805	Potra2n6c13760	0.39192	7.06898	9.35e-10	0.00138132	cis
chr6_7968839	Potra2n6c13760	0.39192	7.06898	9.35e-10	0.00138132	cis
chr6_7968905	Potra2n6c13760	0.39192	7.06898	9.35e-10	0.00138132	cis
chr6_7968944	Potra2n6c13760	0.39192	7.06898	9.35e-10	0.00138132	cis
chr6_7969064	Potra2n6c13760	0.39192	7.06898	9.35e-10	0.00138132	cis
chr6_7969076	Potra2n6c13760	0.39192	7.06898	9.35e-10	0.00138132	cis
chr6_7969190	Potra2n6c13760	0.39192	7.06898	9.35e-10	0.00138132	cis
chr6_7969193	Potra2n6c13760	0.39192	7.06898	9.35e-10	0.00138132	cis
chr2_8999689	Potra2n2c4669	0.279306	7.06896	9.35e-10	0.00138143	cis
chr4_12715582	Potra2n4c9629	0.646068	7.06894	9.35e-10	0.0013815	cis
chr4_20417970	Potra2n4c10461	0.151976	7.06893	9.35e-10	0.00138156	cis
chr7_9344533	Potra2n7c16220	-0.219803	-7.0689	9.35e-10	0.0013817	cis
chr7_9344552	Potra2n7c16220	-0.219803	-7.0689	9.35e-10	0.0013817	cis
chr1_39369402	Potra2n1c3255	0.190286	7.06889	9.35e-10	0.00138172	cis
chr8_4412097	Potra2n8c17284	0.359618	7.06887	9.35e-10	0.0013818	cis
chr5_2096533	Potra2n5c10814	-0.241494	-7.06887	9.35e-10	0.0013818	cis
chr7_5812781	Potra2n7c15980	0.748221	7.06885	9.35e-10	0.00138186	cis
chr17_9246199	Potra2n17c31377	0.41922	7.06885	9.35e-10	0.00138186	cis
chr3_15222515	Potra2n3c8063	0.183109	7.06884	9.35e-10	0.00138193	cis
chr7_778019	Potra2n7c15498	0.494878	7.06879	9.36e-10	0.00138219	cis
chr18_4723948	Potra2n18c32501	1.75657	7.06878	9.36e-10	0.00138221	cis
chr18_4723960	Potra2n18c32501	1.75657	7.06878	9.36e-10	0.00138221	cis
chr18_4723975	Potra2n18c32501	1.75657	7.06878	9.36e-10	0.00138221	cis
chr18_4723976	Potra2n18c32501	1.75657	7.06878	9.36e-10	0.00138221	cis
chr2_20608138	Potra2n2c6052	-0.220232	-7.06877	9.36e-10	0.00138223	cis
chr12_5529882	Potra2n12c24150	0.722458	7.06876	9.36e-10	0.00138226	cis
chr6_10375079	Potra2n6c13921	-0.288979	-7.06873	9.36e-10	0.0013823	cis
chr13_6167719	Potra2n13c25539	0.221035	7.06867	9.36e-10	0.00138261	cis
chr6_12886409	Potra2n6c14112	-0.30639	-7.06863	9.36e-10	0.00138288	cis
chr4_10437200	Potra2n4c9537	0.342218	7.06856	9.37e-10	0.00138319	cis
chr18_4724138	Potra2n18c32501	1.77094	7.06854	9.37e-10	0.0013833	cis
chr10_19622192	Potra2n10c22330	-0.847341	-7.06852	9.37e-10	0.00138336	cis
chr1_18755273	Potra2n1c1703	-0.218752	-7.06852	9.37e-10	0.00138336	cis
chr9_2928096	Potra2n9c19055	-0.280265	-7.06844	9.37e-10	0.00138377	cis
chr16_2320354	Potra2n16c29578	0.132677	7.06838	9.37e-10	0.00138409	cis
chr14_15623601	Potra2n14c27923	-0.372832	-7.06835	9.37e-10	0.00138422	cis
chr13_8299041	Potra2n13c25690	0.295256	7.06835	9.37e-10	0.00138422	cis
chr5_6413445	Potra2n5c11273	0.531195	7.06823	9.38e-10	0.00138482	cis
chr8_13320697	Potra2n8c18406	-0.488294	-7.06816	9.38e-10	0.00138521	cis
chr14_7425059	Potra2n14c27225	-0.201521	-7.06815	9.38e-10	0.00138523	cis
chr14_7425079	Potra2n14c27225	-0.201521	-7.06815	9.38e-10	0.00138523	cis
chr7_7902949	Potra2n7c16104	0.612289	7.06812	9.38e-10	0.00138538	cis
chr19_10367974	Potra2n19c34041	-0.17549	-7.06809	9.38e-10	0.0013855	cis
chr13_9638803	Potra2n13c25822	-0.257418	-7.06805	9.39e-10	0.00138572	cis
chr13_9638842	Potra2n13c25822	-0.257418	-7.06805	9.39e-10	0.00138572	cis
chr4_14590558	Potra2n4c9806	0.283622	7.06803	9.39e-10	0.00138582	cis
chr18_10191400	Potra2n18c32892	0.413263	7.06801	9.39e-10	0.00138588	cis
chr2_15289859	Potra2n2c5406	-0.237624	-7.06801	9.39e-10	0.00138588	cis
chr3_12176268	Potra2n3c7891	0.335557	7.06801	9.39e-10	0.00138588	cis
chr4_10438256	Potra2n4c9537	0.27917	7.068	9.39e-10	0.0013859	cis
chr1_32794294	Potra2n1c2748	0.238018	7.06782	9.39e-10	0.00138681	cis
chr19_14066456	Potra2n19c34325	0.584278	7.06782	9.39e-10	0.00138681	cis
chr11_9536183	Potra2n11c23173	-0.158144	-7.06781	9.4e-10	0.0013869	cis
chr1_41156830	Potra2n1c3388	1.30762	7.06778	9.4e-10	0.00138706	cis
chr18_8290611	Potra2n18c32782	0.170391	7.06777	9.4e-10	0.00138708	cis
chr15_6065255	Potra2n15c28640	-0.346628	-7.06773	9.4e-10	0.00138729	cis
chr2_8372342	Potra2n2c4621	0.245948	7.06768	9.4e-10	0.00138731	cis
chr2_8372715	Potra2n2c4621	0.245948	7.06768	9.4e-10	0.00138731	cis
chr2_8372772	Potra2n2c4621	0.245948	7.06768	9.4e-10	0.00138731	cis
chr2_8372829	Potra2n2c4621	0.245948	7.06768	9.4e-10	0.00138731	cis
chr2_8372830	Potra2n2c4621	0.245948	7.06768	9.4e-10	0.00138731	cis
chr2_8372864	Potra2n2c4621	0.245948	7.06768	9.4e-10	0.00138731	cis
chr2_8372890	Potra2n2c4621	0.245948	7.06768	9.4e-10	0.00138731	cis
chr2_8372930	Potra2n2c4621	0.245948	7.06768	9.4e-10	0.00138731	cis
chr2_8373150	Potra2n2c4621	0.245948	7.06768	9.4e-10	0.00138731	cis
chr2_8373172	Potra2n2c4621	0.245948	7.06768	9.4e-10	0.00138731	cis
chr2_8373921	Potra2n2c4621	0.245948	7.06768	9.4e-10	0.00138731	cis
chr2_8373938	Potra2n2c4621	0.245948	7.06768	9.4e-10	0.00138731	cis
chr2_8373945	Potra2n2c4621	0.245948	7.06768	9.4e-10	0.00138731	cis
chr2_8373963	Potra2n2c4621	0.245948	7.06768	9.4e-10	0.00138731	cis
chr2_8374109	Potra2n2c4621	0.245948	7.06768	9.4e-10	0.00138731	cis
chr2_8374110	Potra2n2c4621	0.245948	7.06768	9.4e-10	0.00138731	cis
chr2_8374176	Potra2n2c4621	0.245948	7.06768	9.4e-10	0.00138731	cis
chr2_8374189	Potra2n2c4621	0.245948	7.06768	9.4e-10	0.00138731	cis
chr2_8374200	Potra2n2c4621	0.245948	7.06768	9.4e-10	0.00138731	cis
chr19_4683596	Potra2n19c33710	1.03613	7.06766	9.4e-10	0.00138741	cis
chr14_15667352	Potra2n14c27933	-0.181025	-7.06765	9.4e-10	0.00138745	cis
chr7_11641208	Potra2n7c16362	-0.436653	-7.06755	9.41e-10	0.00138788	cis
chr7_11641947	Potra2n7c16362	-0.436653	-7.06755	9.41e-10	0.00138788	cis
chr7_11641976	Potra2n7c16362	-0.436653	-7.06755	9.41e-10	0.00138788	cis
chr7_11642305	Potra2n7c16362	-0.436653	-7.06755	9.41e-10	0.00138788	cis
chr7_11645918	Potra2n7c16362	-0.436653	-7.06755	9.41e-10	0.00138788	cis
chr15_10051961	Potra2n15c28912	-0.849055	-7.06754	9.41e-10	0.00138793	cis
chr6_17253480	Potra2n6c14581	-0.296032	-7.06744	9.41e-10	0.00138852	cis
chr8_16712126	Potra2n8c18630	0.24201	7.06742	9.41e-10	0.00138862	cis
chr3_785647	Potra2n3c6584	0.219669	7.06729	9.42e-10	0.00138933	cis
chr7_7266585	Potra2n7c16093	-0.817137	-7.06728	9.42e-10	0.00138934	cis
chr19_11642255	Potra2n19c34166	1.44271	7.06726	9.42e-10	0.00138946	cis
chr1_41349991	Potra2n1c3386	2.07021	7.0672	9.42e-10	0.00138974	cis
chr1_41350506	Potra2n1c3386	2.07021	7.0672	9.42e-10	0.00138974	cis
chr1_41350671	Potra2n1c3386	2.07021	7.0672	9.42e-10	0.00138974	cis
chr1_41351033	Potra2n1c3386	2.07021	7.0672	9.42e-10	0.00138974	cis
chr8_16713816	Potra2n8c18630	0.251385	7.0672	9.42e-10	0.00138974	cis
chr8_16713952	Potra2n8c18630	0.251385	7.0672	9.42e-10	0.00138974	cis
chr8_16714517	Potra2n8c18630	0.251385	7.0672	9.42e-10	0.00138974	cis
chr8_16724726	Potra2n8c18630	0.251385	7.0672	9.42e-10	0.00138974	cis
chr1_42765514	Potra2n1c3435	-0.221993	-7.06715	9.42e-10	0.00138998	cis
chr12_3746089	Potra2n12c23978	-0.362996	-7.06714	9.42e-10	0.00139002	cis
chr14_9132202	Potra2n14c27465	0.29662	7.06713	9.42e-10	0.00139004	cis
chr1_31137237	Potra2n1c2624	-0.520162	-7.06711	9.42e-10	0.00139013	cis
chr1_6616653	Potra2n1c623	-0.467016	-7.06708	9.42e-10	0.00139034	cis
chr6_1303716	Potra2n6c12974	-0.192778	-7.06702	9.43e-10	0.00139059	cis
chr10_11839551	Potra2n10c21775	0.216599	7.06699	9.43e-10	0.00139071	cis
chr10_11839553	Potra2n10c21775	0.216599	7.06699	9.43e-10	0.00139071	cis
chr1_39282047	Potra2n1c3246	0.123776	7.06693	9.43e-10	0.00139105	cis
chr8_15930683	Potra2n8c18577	-0.320551	-7.06693	9.43e-10	0.00139105	cis
chr5_18931395	Potra2n5c12565	0.529611	7.06692	9.43e-10	0.00139105	cis
chr14_15986063	Potra2n14c27939	0.962788	7.06689	9.43e-10	0.00139119	cis
chr5_16244895	Potra2n5c12195	-0.392726	-7.06688	9.43e-10	0.00139119	cis
chr14_15655898	Potra2n14c27933	-0.165564	-7.06686	9.43e-10	0.00139119	cis
chr14_15657017	Potra2n14c27933	-0.165564	-7.06686	9.43e-10	0.00139119	cis
chr14_15657037	Potra2n14c27933	-0.165564	-7.06686	9.43e-10	0.00139119	cis
chr14_15657048	Potra2n14c27933	-0.165564	-7.06686	9.43e-10	0.00139119	cis
chr14_15657159	Potra2n14c27933	-0.165564	-7.06686	9.43e-10	0.00139119	cis
chr14_15657499	Potra2n14c27933	-0.165564	-7.06686	9.43e-10	0.00139119	cis
chr14_15657630	Potra2n14c27933	-0.165564	-7.06686	9.43e-10	0.00139119	cis
chr14_15657631	Potra2n14c27933	-0.165564	-7.06686	9.43e-10	0.00139119	cis
chr14_15657699	Potra2n14c27933	-0.165564	-7.06686	9.43e-10	0.00139119	cis
chr14_15658033	Potra2n14c27933	-0.165564	-7.06686	9.43e-10	0.00139119	cis
chr14_15658383	Potra2n14c27933	-0.165564	-7.06686	9.43e-10	0.00139119	cis
chr14_15721204	Potra2n14c27933	-0.165564	-7.06686	9.43e-10	0.00139119	cis
chr14_15722345	Potra2n14c27933	-0.165564	-7.06686	9.43e-10	0.00139119	cis
chr14_15722363	Potra2n14c27933	-0.165564	-7.06686	9.43e-10	0.00139119	cis
chr17_6597422	Potra2n17c31224	0.301024	7.06685	9.43e-10	0.0013912	cis
chr1_37004982	Potra2n1c3100	0.260351	7.06685	9.43e-10	0.00139121	cis
chr4_17946448	Potra2n4c10155	-0.800935	-7.06684	9.43e-10	0.00139124	cis
chr12_5901973	Potra2n12c24183	0.20669	7.06683	9.43e-10	0.00139124	cis
chr9_4597114	Potra2n9c19289	0.547425	7.06679	9.44e-10	0.00139146	cis
chr4_17894899	Potra2n4c10148	0.21271	7.06675	9.44e-10	0.00139166	cis
chr14_15662814	Potra2n14c27924	1.11214	7.06674	9.44e-10	0.00139171	cis
chr5_5401007	Potra2n5c11197	0.327699	7.06671	9.44e-10	0.00139186	cis
chr19_9488750	Potra2n19c33995	0.528524	7.06671	9.44e-10	0.00139189	cis
chr16_7765827	Potra2n16c30113	-0.273689	-7.06669	9.44e-10	0.00139196	cis
chr16_7765857	Potra2n16c30113	-0.273689	-7.06669	9.44e-10	0.00139196	cis
chr14_14324974	Potra2n14c27888	0.12728	7.06653	9.45e-10	0.00139269	cis
chr14_14325379	Potra2n14c27888	0.12728	7.06653	9.45e-10	0.00139269	cis
chr14_14325725	Potra2n14c27888	0.12728	7.06653	9.45e-10	0.00139269	cis
chr14_14326057	Potra2n14c27888	0.12728	7.06653	9.45e-10	0.00139269	cis
chr14_14326148	Potra2n14c27888	0.12728	7.06653	9.45e-10	0.00139269	cis
chr14_14326149	Potra2n14c27888	0.12728	7.06653	9.45e-10	0.00139269	cis
chr14_14326163	Potra2n14c27888	0.12728	7.06653	9.45e-10	0.00139269	cis
chr14_14326489	Potra2n14c27888	0.12728	7.06653	9.45e-10	0.00139269	cis
chr14_14327007	Potra2n14c27888	0.12728	7.06653	9.45e-10	0.00139269	cis
chr14_14327047	Potra2n14c27888	0.12728	7.06653	9.45e-10	0.00139269	cis
chr14_14327099	Potra2n14c27888	0.12728	7.06653	9.45e-10	0.00139269	cis
chr1_18920708	Potra2n1c1703	-0.252764	-7.0665	9.45e-10	0.00139285	cis
chr9_699219	Potra2n9c18735	0.104007	7.06645	9.45e-10	0.00139298	cis
chr9_699686	Potra2n9c18735	0.104007	7.06645	9.45e-10	0.00139298	cis
chr9_699908	Potra2n9c18735	0.104007	7.06645	9.45e-10	0.00139298	cis
chr9_700985	Potra2n9c18735	0.104007	7.06645	9.45e-10	0.00139298	cis
chr9_701036	Potra2n9c18735	0.104007	7.06645	9.45e-10	0.00139298	cis
chr9_701175	Potra2n9c18735	0.104007	7.06645	9.45e-10	0.00139298	cis
chr9_701176	Potra2n9c18735	0.104007	7.06645	9.45e-10	0.00139298	cis
chr9_703994	Potra2n9c18735	0.104007	7.06645	9.45e-10	0.00139298	cis
chr9_704268	Potra2n9c18735	0.104007	7.06645	9.45e-10	0.00139298	cis
chr9_704420	Potra2n9c18735	0.104007	7.06645	9.45e-10	0.00139298	cis
chr9_704619	Potra2n9c18735	0.104007	7.06645	9.45e-10	0.00139298	cis
chr9_704628	Potra2n9c18735	0.104007	7.06645	9.45e-10	0.00139298	cis
chr9_704639	Potra2n9c18735	0.104007	7.06645	9.45e-10	0.00139298	cis
chr6_18475463	Potra2n6c14725	-0.293631	-7.06644	9.45e-10	0.00139302	cis
chr8_10166605	Potra2n8c18037	0.577722	7.06641	9.45e-10	0.00139316	cis
chr8_8885115	Potra2n8c17880	0.667102	7.06641	9.45e-10	0.00139317	cis
chr7_6967075	Potra2n7c16104	0.618001	7.0664	9.45e-10	0.00139319	cis
chr3_16941336	Potra2n3c8161	-0.630353	-7.06638	9.45e-10	0.0013933	cis
chr17_12102921	Potra2n17c31648	0.381317	7.06635	9.45e-10	0.00139343	cis
chr17_12102922	Potra2n17c31648	0.381317	7.06635	9.45e-10	0.00139343	cis
chr11_12441267	Potra2n11c23365	0.538269	7.06632	9.45e-10	0.00139357	cis
chr4_9969058	Potra2n4c9489	-0.178463	-7.0663	9.45e-10	0.00139364	cis
chr1_6610418	Potra2n1c617	0.557381	7.06629	9.46e-10	0.0013937	cis
chr10_19346480	Potra2n10c22301	0.250775	7.06629	9.46e-10	0.0013937	cis
chr6_2070567	Potra2n6c13079	0.243378	7.06628	9.46e-10	0.0013937	cis
chr4_2847392	Potra2n4c8745	0.2582	7.06624	9.46e-10	0.00139391	cis
chr4_19433544	Potra2n4c10344	-0.416673	-7.06623	9.46e-10	0.00139397	cis
chr18_2034017	Potra2n18c32205	-1.34399	-7.06619	9.46e-10	0.00139403	cis
chr7_13559891	Potra2n7c16607	0.592552	7.06618	9.46e-10	0.00139406	cis
chr14_3104191	Potra2n14c26698	1.18371	7.06612	9.46e-10	0.00139441	cis
chr1_23390448	Potra2n1c1957	0.250599	7.06609	9.46e-10	0.00139456	cis
chr1_23394372	Potra2n1c1957	0.250599	7.06609	9.46e-10	0.00139456	cis
chr16_9606522	Potra2n16c30214	-0.2514	-7.06606	9.46e-10	0.00139471	cis
chr16_9606527	Potra2n16c30214	-0.2514	-7.06606	9.46e-10	0.00139471	cis
chr10_3570688	Potra2n10c20668	0.440285	7.06603	9.47e-10	0.00139484	cis
chr14_14242748	Potra2n14c27885	-0.231159	-7.066	9.47e-10	0.00139502	cis
chr8_7451121	Potra2n8c17718	0.228432	7.06597	9.47e-10	0.00139519	cis
chr12_7677089	Potra2n12c24291	-0.951598	-7.06595	9.47e-10	0.00139525	cis
chr16_3162392	Potra2n16c29666	0.182748	7.06588	9.47e-10	0.00139551	cis
chr10_8559572	Potra2n10c21372	-0.411114	-7.06584	9.47e-10	0.00139561	cis
chr8_5384642	Potra2n8c17424	0.272839	7.06583	9.47e-10	0.00139567	cis
chr16_5554967	Potra2n16c29919	-0.299828	-7.06569	9.48e-10	0.00139644	cis
chr3_4249690	Potra2n3c6937	-0.36358	-7.06567	9.48e-10	0.0013965	cis
chr1_34022754	Potra2n1c2879	-0.244221	-7.06558	9.48e-10	0.001397	cis
chr8_1071051	Potra2n8c16819	-0.205085	-7.06556	9.48e-10	0.00139707	cis
chr18_8740709	Potra2n18c32796	0.235019	7.06551	9.49e-10	0.00139732	cis
chr18_1779781	Potra2n18c32177	0.17209	7.0655	9.49e-10	0.00139738	cis
chr10_11832815	Potra2n10c21775	-0.215078	-7.06549	9.49e-10	0.00139743	cis
chr19_248653	Potra2n19c33293	0.975213	7.06548	9.49e-10	0.00139747	cis
chr14_5930349	Potra2n14c27050	0.2391	7.06541	9.49e-10	0.00139781	cis
chr14_5930353	Potra2n14c27050	0.2391	7.06541	9.49e-10	0.00139781	cis
chr14_5930355	Potra2n14c27050	0.2391	7.06541	9.49e-10	0.00139781	cis
chr14_10819790	Potra2n14c27641	-0.424908	-7.06536	9.49e-10	0.00139813	cis
chr3_11120815	Potra2n3c7769	-0.192642	-7.06533	9.49e-10	0.00139827	cis
chr6_20081513	Potra2n6c14922	-0.435164	-7.06532	9.49e-10	0.00139829	cis
chr6_20081514	Potra2n6c14922	-0.435164	-7.06532	9.49e-10	0.00139829	cis
chr4_163121	Potra2n4c8432	0.592172	7.06526	9.5e-10	0.00139843	cis
chr13_4487153	Potra2n13c25421	0.52494	7.06525	9.5e-10	0.0013985	cis
chr1_32896443	Potra2n1c2758	-0.152275	-7.0652	9.5e-10	0.00139869	cis
chr1_32896662	Potra2n1c2758	-0.152275	-7.0652	9.5e-10	0.00139869	cis
chr1_32897412	Potra2n1c2758	-0.152275	-7.0652	9.5e-10	0.00139869	cis
chr1_32898970	Potra2n1c2758	-0.152275	-7.0652	9.5e-10	0.00139869	cis
chr11_262729	Potra2n11c22391	-0.398221	-7.0652	9.5e-10	0.00139869	cis
chr9_732860	Potra2n9c18735	0.0828491	7.06514	9.5e-10	0.00139902	cis
chr15_4676655	Potra2n15c28506	0.203315	7.06505	9.5e-10	0.00139943	cis
chr7_1190903	Potra2n7c15541	-0.180076	-7.06502	9.51e-10	0.00139951	cis
chr7_1190908	Potra2n7c15541	-0.180076	-7.06502	9.51e-10	0.00139951	cis
chr13_9644330	Potra2n13c25822	0.26727	7.065	9.51e-10	0.00139951	cis
chr13_9644339	Potra2n13c25822	0.26727	7.065	9.51e-10	0.00139951	cis
chr13_9644342	Potra2n13c25822	0.26727	7.065	9.51e-10	0.00139951	cis
chr13_9644355	Potra2n13c25822	0.26727	7.065	9.51e-10	0.00139951	cis
chr13_9644364	Potra2n13c25822	0.26727	7.065	9.51e-10	0.00139951	cis
chr13_9644372	Potra2n13c25822	0.26727	7.065	9.51e-10	0.00139951	cis
chr13_9644393	Potra2n13c25822	0.26727	7.065	9.51e-10	0.00139951	cis
chr13_9644396	Potra2n13c25822	0.26727	7.065	9.51e-10	0.00139951	cis
chr13_9644408	Potra2n13c25822	0.26727	7.065	9.51e-10	0.00139951	cis
chr13_9644444	Potra2n13c25822	0.26727	7.065	9.51e-10	0.00139951	cis
chr4_1742856	Potra2n4c8628	1.00944	7.06498	9.51e-10	0.00139954	cis
chr8_7875631	Potra2n8c17761	0.271222	7.06493	9.51e-10	0.00139975	cis
chr15_78265	Potra2n15c27969	-0.416169	-7.0649	9.51e-10	0.00139992	cis
chr15_10574011	Potra2n15c28948	0.235702	7.06489	9.51e-10	0.00139992	cis
chr9_241753	Potra2n9c18660	-0.188511	-7.06489	9.51e-10	0.00139994	cis
chr8_833366	Potra2n8c16789	-0.225967	-7.06487	9.51e-10	0.00140002	cis
chr17_12016149	Potra2n17c31634	-0.209632	-7.06485	9.51e-10	0.00140008	cis
chr17_12016167	Potra2n17c31634	-0.209632	-7.06485	9.51e-10	0.00140008	cis
chr3_16942384	Potra2n3c8161	-0.630273	-7.06484	9.51e-10	0.00140012	cis
chr1_44750630	Potra2n1c3574	-0.86367	-7.0648	9.51e-10	0.00140039	cis
chr7_3784069	Potra2n7c15866	0.461859	7.06477	9.52e-10	0.00140054	cis
chr8_5136301	Potra2n8c17383	-0.185623	-7.06473	9.52e-10	0.00140073	cis
chr12_11179869	Potra2n12c24634	-0.239584	-7.0647	9.52e-10	0.00140087	cis
chr6_11800505	Potra2n6c14026	0.147422	7.06465	9.52e-10	0.00140107	cis
chr1_6095896	Potra2n1c571	-0.532543	-7.06465	9.52e-10	0.00140107	cis
chr3_10392686	Potra2n3c7691	0.272471	7.06463	9.52e-10	0.00140114	cis
chr2_13477696	Potra2n2c5162	0.416228	7.06462	9.52e-10	0.00140123	cis
chr4_6191804	Potra2n4c9097	0.143449	7.06459	9.52e-10	0.00140134	cis
chr10_13198090	Potra2n10c21913	-0.246927	-7.06452	9.53e-10	0.00140171	cis
chr14_15719619	Potra2n14c27933	-0.199691	-7.06441	9.53e-10	0.00140233	cis
chr5_13736413	Potra2n5c11914	-0.388741	-7.06438	9.53e-10	0.00140243	cis
chr5_13737074	Potra2n5c11914	-0.388741	-7.06438	9.53e-10	0.00140243	cis
chr5_13737156	Potra2n5c11914	-0.388741	-7.06438	9.53e-10	0.00140243	cis
chr16_12283370	Potra2n16c30450	-1.0112	-7.06432	9.53e-10	0.00140265	cis
chr16_12283592	Potra2n16c30450	-1.0112	-7.06432	9.53e-10	0.00140265	cis
chr16_12283921	Potra2n16c30450	-1.0112	-7.06432	9.53e-10	0.00140265	cis
chr16_12284003	Potra2n16c30450	-1.0112	-7.06432	9.53e-10	0.00140265	cis
chr16_12284064	Potra2n16c30450	-1.0112	-7.06432	9.53e-10	0.00140265	cis
chr16_12284093	Potra2n16c30450	-1.0112	-7.06432	9.53e-10	0.00140265	cis
chr16_12284646	Potra2n16c30450	-1.0112	-7.06432	9.53e-10	0.00140265	cis
chr16_12284952	Potra2n16c30450	-1.0112	-7.06432	9.53e-10	0.00140265	cis
chr16_12285285	Potra2n16c30450	-1.0112	-7.06432	9.53e-10	0.00140265	cis
chr8_1379251	Potra2n8c16867	0.204122	7.06431	9.53e-10	0.00140269	cis
chr4_6103756	Potra2n4c9092	0.62777	7.0643	9.53e-10	0.0014027	cis
chr4_13547665	Potra2n4c9701	0.2394	7.06428	9.54e-10	0.00140284	cis
chr10_380941	Potra2n10c20169	-0.218631	-7.06424	9.54e-10	0.00140301	cis
chr4_15894924	Potra2n4c9935	-0.16374	-7.0642	9.54e-10	0.00140326	cis
chr8_8805302	Potra2n8c17876	-0.153924	-7.06418	9.54e-10	0.00140336	cis
chr7_1090143	Potra2n7c15536	0.29284	7.06418	9.54e-10	0.00140336	cis
chr8_4680172	Potra2n8c17310	0.379889	7.06417	9.54e-10	0.00140339	cis
chr3_785748	Potra2n3c6583	1.07411	7.06416	9.54e-10	0.00140342	cis
chr14_74209	Potra2n14c26328	0.49626	7.06415	9.54e-10	0.00140347	cis
chr19_14319680	Potra2n19c34342	2.3002	7.06413	9.54e-10	0.00140357	cis
chr16_4597909	Potra2n16c29812	-0.75359	-7.06412	9.54e-10	0.0014036	cis
chr1_50416529	Potra2n1c3856	0.216402	7.06411	9.54e-10	0.00140364	cis
chr1_50416712	Potra2n1c3856	0.216402	7.06411	9.54e-10	0.00140364	cis
chr16_4596175	Potra2n16c29812	0.964067	7.06411	9.54e-10	0.00140364	cis
chr1_30328834	Potra2n1c2541	0.495651	7.0641	9.54e-10	0.00140368	cis
chr14_7248459	Potra2n14c27202	0.527827	7.06408	9.54e-10	0.00140377	cis
chr7_305037	Potra2n7c15432	0.559843	7.06407	9.54e-10	0.0014038	cis
chr10_13110685	Potra2n10c21903	-0.626044	-7.06406	9.54e-10	0.00140388	cis
chr13_8188765	Potra2n13c25684	0.178209	7.06402	9.55e-10	0.0014041	cis
chr3_9214906	Potra2n3c7550	0.356127	7.06398	9.55e-10	0.00140423	cis
chr3_2626672	Potra2n3c6739	0.858047	7.06398	9.55e-10	0.00140423	cis
chr1_35227798	Potra2n1c2988	0.31212	7.06393	9.55e-10	0.00140452	cis
chr4_2539104	Potra2n4c8711	-0.319342	-7.06391	9.55e-10	0.00140459	cis
chr4_4164745	Potra2n4c8893	0.393419	7.06389	9.55e-10	0.00140473	cis
chr1_1738052	Potra2n1c151	0.301232	7.06385	9.55e-10	0.00140473	cis
chr19_13976830	Potra2n19c34315	1.16957	7.06384	9.55e-10	0.00140473	cis
chr3_4217022	Potra2n3c6932	0.220901	7.06383	9.55e-10	0.00140473	cis
chr10_3960173	Potra2n10c20728	0.165006	7.06383	9.55e-10	0.00140473	cis
chr10_3954060	Potra2n10c20729	0.287283	7.06382	9.55e-10	0.00140473	cis
chr10_3954363	Potra2n10c20729	0.287283	7.06382	9.55e-10	0.00140473	cis
chr10_3955858	Potra2n10c20729	0.287283	7.06382	9.55e-10	0.00140473	cis
chr10_3955886	Potra2n10c20729	0.287283	7.06382	9.55e-10	0.00140473	cis
chr10_3955891	Potra2n10c20729	0.287283	7.06382	9.55e-10	0.00140473	cis
chr10_3955925	Potra2n10c20729	0.287283	7.06382	9.55e-10	0.00140473	cis
chr10_3955947	Potra2n10c20729	0.287283	7.06382	9.55e-10	0.00140473	cis
chr10_3956172	Potra2n10c20729	0.287283	7.06382	9.55e-10	0.00140473	cis
chr10_3956199	Potra2n10c20729	0.287283	7.06382	9.55e-10	0.00140473	cis
chr10_3956258	Potra2n10c20729	0.287283	7.06382	9.55e-10	0.00140473	cis
chr10_3956276	Potra2n10c20729	0.287283	7.06382	9.55e-10	0.00140473	cis
chr10_3957364	Potra2n10c20729	0.287283	7.06382	9.55e-10	0.00140473	cis
chr10_3957583	Potra2n10c20729	0.287283	7.06382	9.55e-10	0.00140473	cis
chr10_3957605	Potra2n10c20729	0.287283	7.06382	9.55e-10	0.00140473	cis
chr10_3957838	Potra2n10c20729	0.287283	7.06382	9.55e-10	0.00140473	cis
chr10_3957840	Potra2n10c20729	0.287283	7.06382	9.55e-10	0.00140473	cis
chr10_3957854	Potra2n10c20729	0.287283	7.06382	9.55e-10	0.00140473	cis
chr10_3957875	Potra2n10c20729	0.287283	7.06382	9.55e-10	0.00140473	cis
chr10_3958411	Potra2n10c20729	0.287283	7.06382	9.55e-10	0.00140473	cis
chr8_16325283	Potra2n8c18598	-0.157775	-7.06382	9.55e-10	0.00140474	cis
chr10_3946816	Potra2n10c20729	-0.268438	-7.06381	9.55e-10	0.00140478	cis
chr8_896638	Potra2n8c16804	-0.271761	-7.06379	9.56e-10	0.00140491	cis
chr4_13558311	Potra2n4c9701	0.208879	7.06378	9.56e-10	0.00140493	cis
chr4_13558321	Potra2n4c9701	0.208879	7.06378	9.56e-10	0.00140493	cis
chr7_7036251	Potra2n7c16080	-0.184796	-7.06367	9.56e-10	0.00140549	cis
chr4_19268137	Potra2n4c10331	0.388887	7.06367	9.56e-10	0.00140549	cis
chr18_4753207	Potra2n18c32497	0.172133	7.06366	9.56e-10	0.00140554	cis
chr1_29268399	Potra2n1c2440	0.198382	7.06365	9.56e-10	0.00140558	cis
chr1_29268810	Potra2n1c2440	0.198382	7.06365	9.56e-10	0.00140558	cis
chr19_3343924	Potra2n19c33553	0.254945	7.06362	9.56e-10	0.00140566	cis
chr1_36617148	Potra2n1c3070	-0.123963	-7.06362	9.56e-10	0.00140566	cis
chr14_10221618	Potra2n14c27594	0.325565	7.06362	9.56e-10	0.00140566	cis
chr9_4673473	Potra2n9c19300	-0.222688	-7.06359	9.56e-10	0.00140578	cis
chr19_9493888	Potra2n19c33996	0.790379	7.06359	9.56e-10	0.00140578	cis
chr19_3159268	Potra2n19c33662	0.352446	7.06358	9.56e-10	0.00140581	cis
chr11_15244803	Potra2n11c23556	0.48542	7.06357	9.56e-10	0.0014059	cis
chr4_20029218	Potra2n4c10422	-0.177611	-7.06353	9.57e-10	0.00140608	cis
chr14_13578718	Potra2n14c27867	-0.591358	-7.06348	9.57e-10	0.00140628	cis
chr2_2582074	Potra2n2c4315	-0.440787	-7.06348	9.57e-10	0.00140628	cis
chr7_6925387	Potra2n7c16070	0.407442	7.06346	9.57e-10	0.00140639	cis
chr12_7223587	Potra2n12c24254	-0.523506	-7.06343	9.57e-10	0.00140653	cis
chr10_12344452	Potra2n10c21816	-0.207999	-7.06342	9.57e-10	0.00140656	cis
chr14_15666928	Potra2n14c27924	1.07126	7.06341	9.57e-10	0.0014066	cis
chr11_9393814	Potra2n11c23158	0.808805	7.06335	9.57e-10	0.00140691	cis
chr14_13609727	Potra2n14c27867	0.633918	7.06333	9.57e-10	0.00140703	cis
chr11_5828082	Potra2n11c22954	-0.206573	-7.06327	9.58e-10	0.00140726	cis
chr8_13192805	Potra2n8c18392	0.284487	7.06323	9.58e-10	0.00140745	cis
chr3_14731317	Potra2n3c8043	0.320275	7.06323	9.58e-10	0.00140748	cis
chr19_11145933	Potra2n19c34116	0.41517	7.06321	9.58e-10	0.00140758	cis
chr18_11646356	Potra2n18c33059	-0.208019	-7.06316	9.58e-10	0.00140781	cis
chr17_3226035	Potra2n17c30926	-0.281438	-7.06316	9.58e-10	0.00140781	cis
chr6_8087430	Potra2n6c13773	0.748367	7.06314	9.58e-10	0.00140791	cis
chr8_5384766	Potra2n8c17424	0.271072	7.0631	9.58e-10	0.001408	cis
chr8_5387461	Potra2n8c17424	0.271072	7.0631	9.58e-10	0.001408	cis
chr8_5387524	Potra2n8c17424	0.271072	7.0631	9.58e-10	0.001408	cis
chr8_5387685	Potra2n8c17424	0.271072	7.0631	9.58e-10	0.001408	cis
chr8_5387862	Potra2n8c17424	0.271072	7.0631	9.58e-10	0.001408	cis
chr8_5390492	Potra2n8c17424	0.271072	7.0631	9.58e-10	0.001408	cis
chr8_5390882	Potra2n8c17424	0.271072	7.0631	9.58e-10	0.001408	cis
chr8_5391364	Potra2n8c17424	0.271072	7.0631	9.58e-10	0.001408	cis
chr8_5391607	Potra2n8c17424	0.271072	7.0631	9.58e-10	0.001408	cis
chr1_31593140	Potra2n1c2671	0.556061	7.06308	9.58e-10	0.00140812	cis
chr2_16170698	Potra2n2c5488	0.351181	7.06305	9.58e-10	0.00140823	cis
chr2_16170699	Potra2n2c5488	0.351181	7.06305	9.58e-10	0.00140823	cis
chr1_40838869	Potra2n1c3387	-0.487292	-7.06305	9.58e-10	0.00140823	cis
chr1_40838872	Potra2n1c3387	-0.487292	-7.06305	9.58e-10	0.00140823	cis
chr12_11180438	Potra2n12c24634	-0.25026	-7.06303	9.59e-10	0.00140831	cis
chr10_8836997	Potra2n10c21410	0.209607	7.06302	9.59e-10	0.00140836	cis
chr7_6551258	Potra2n7c16049	-0.163082	-7.06301	9.59e-10	0.00140842	cis
chr1_36368986	Potra2n1c3057	-0.609256	-7.0629	9.59e-10	0.00140893	cis
chr11_3423218	Potra2n11c22725	0.567265	7.06281	9.59e-10	0.00140946	cis
chr17_3239547	Potra2n17c30926	0.284292	7.06279	9.6e-10	0.00140952	cis
chr14_8227506	Potra2n14c27328	-0.202507	-7.06278	9.6e-10	0.00140957	cis
chr12_3058393	Potra2n12c23890	1.21565	7.06275	9.6e-10	0.00140972	cis
chr14_257848	Potra2n14c26383	0.394695	7.06274	9.6e-10	0.00140976	cis
chr15_6060787	Potra2n15c28640	-0.29702	-7.06273	9.6e-10	0.00140981	cis
chr8_2706678	Potra2n8c17048	-0.167514	-7.06269	9.6e-10	0.00140996	cis
chr8_2706718	Potra2n8c17048	-0.167514	-7.06269	9.6e-10	0.00140996	cis
chr8_2706736	Potra2n8c17048	-0.167514	-7.06269	9.6e-10	0.00140996	cis
chr8_2706961	Potra2n8c17048	-0.167514	-7.06269	9.6e-10	0.00140996	cis
chr18_13296024	Potra2n18c33233	0.537939	7.06269	9.6e-10	0.00140996	cis
chr2_8570760	Potra2n2c4640	0.269508	7.06263	9.6e-10	0.00141024	cis
chr9_6487523	Potra2n9c19500	0.565772	7.06262	9.6e-10	0.00141027	cis
chr1_19984677	Potra2n1c1745	0.292121	7.06261	9.6e-10	0.00141032	cis
chr17_3739198	Potra2n17c30971	0.615558	7.06258	9.6e-10	0.00141047	cis
chr9_704694	Potra2n9c18735	0.103999	7.06258	9.6e-10	0.00141048	cis
chr7_9346644	Potra2n7c16220	-0.228599	-7.06257	9.6e-10	0.0014105	cis
chr10_34734	Potra2n10c20103	0.267534	7.06247	9.61e-10	0.001411	cis
chr18_9442963	Potra2n18c32850	0.592142	7.06247	9.61e-10	0.00141101	cis
chr17_5128660	Potra2n17c31103	-0.258556	-7.06245	9.61e-10	0.00141111	cis
chr17_14658419	Potra2n17c31814	0.321021	7.06243	9.61e-10	0.00141118	cis
chr16_2529382	Potra2n16c29588	1.49621	7.06241	9.61e-10	0.00141124	cis
chr13_9643441	Potra2n13c25822	0.267212	7.06239	9.61e-10	0.00141124	cis
chr13_9643459	Potra2n13c25822	0.267212	7.06239	9.61e-10	0.00141124	cis
chr13_9643472	Potra2n13c25822	0.267212	7.06239	9.61e-10	0.00141124	cis
chr19_14135188	Potra2n19c34315	1.14553	7.06235	9.61e-10	0.00141146	cis
chr1_41159786	Potra2n1c3367	1.29093	7.06232	9.61e-10	0.00141158	cis
chr6_11184550	Potra2n6c13972	-0.570226	-7.06232	9.61e-10	0.00141162	cis
chr14_15455057	Potra2n14c27939	-1.00684	-7.0623	9.62e-10	0.00141166	cis
chr18_5714393	Potra2n18c32608	1.59062	7.0623	9.62e-10	0.00141166	cis
chr8_552348	Potra2n8c16737	0.164692	7.06228	9.62e-10	0.00141166	cis
chr8_553864	Potra2n8c16737	0.164692	7.06228	9.62e-10	0.00141166	cis
chr8_554150	Potra2n8c16737	0.164692	7.06228	9.62e-10	0.00141166	cis
chr8_554185	Potra2n8c16737	0.164692	7.06228	9.62e-10	0.00141166	cis
chr8_554192	Potra2n8c16737	0.164692	7.06228	9.62e-10	0.00141166	cis
chr10_15186375	Potra2n10c22094	0.344696	7.06228	9.62e-10	0.00141166	cis
chr16_9373076	Potra2n16c30199	0.39644	7.06227	9.62e-10	0.00141166	cis
chr1_22638353	Potra2n1c1920	0.215192	7.06227	9.62e-10	0.00141166	cis
chr15_4273891	Potra2n15c28455	-0.19137	-7.06224	9.62e-10	0.00141166	cis
chr14_9771264	Potra2n14c27541	0.108929	7.06217	9.62e-10	0.00141166	cis
chr14_9772485	Potra2n14c27541	0.108929	7.06217	9.62e-10	0.00141166	cis
chr14_9774176	Potra2n14c27541	0.108929	7.06217	9.62e-10	0.00141166	cis
chr14_9774718	Potra2n14c27541	0.108929	7.06217	9.62e-10	0.00141166	cis
chr14_9774728	Potra2n14c27541	0.108929	7.06217	9.62e-10	0.00141166	cis
chr14_9774812	Potra2n14c27541	0.108929	7.06217	9.62e-10	0.00141166	cis
chr14_9775225	Potra2n14c27541	0.108929	7.06217	9.62e-10	0.00141166	cis
chr14_9775471	Potra2n14c27541	0.108929	7.06217	9.62e-10	0.00141166	cis
chr14_9775554	Potra2n14c27541	0.108929	7.06217	9.62e-10	0.00141166	cis
chr14_9775610	Potra2n14c27541	0.108929	7.06217	9.62e-10	0.00141166	cis
chr14_9775620	Potra2n14c27541	0.108929	7.06217	9.62e-10	0.00141166	cis
chr14_9775632	Potra2n14c27541	0.108929	7.06217	9.62e-10	0.00141166	cis
chr14_9775648	Potra2n14c27541	0.108929	7.06217	9.62e-10	0.00141166	cis
chr14_9775702	Potra2n14c27541	0.108929	7.06217	9.62e-10	0.00141166	cis
chr14_9775982	Potra2n14c27541	0.108929	7.06217	9.62e-10	0.00141166	cis
chr14_9776013	Potra2n14c27541	0.108929	7.06217	9.62e-10	0.00141166	cis
chr14_9776086	Potra2n14c27541	0.108929	7.06217	9.62e-10	0.00141166	cis
chr14_9776127	Potra2n14c27541	0.108929	7.06217	9.62e-10	0.00141166	cis
chr14_9776160	Potra2n14c27541	0.108929	7.06217	9.62e-10	0.00141166	cis
chr14_9776281	Potra2n14c27541	0.108929	7.06217	9.62e-10	0.00141166	cis
chr14_9777572	Potra2n14c27541	0.108929	7.06217	9.62e-10	0.00141166	cis
chr14_9777587	Potra2n14c27541	0.108929	7.06217	9.62e-10	0.00141166	cis
chr14_9777602	Potra2n14c27541	0.108929	7.06217	9.62e-10	0.00141166	cis
chr14_9777680	Potra2n14c27541	0.108929	7.06217	9.62e-10	0.00141166	cis
chr14_9777684	Potra2n14c27541	0.108929	7.06217	9.62e-10	0.00141166	cis
chr14_9777687	Potra2n14c27541	0.108929	7.06217	9.62e-10	0.00141166	cis
chr14_9777759	Potra2n14c27541	0.108929	7.06217	9.62e-10	0.00141166	cis
chr14_9777797	Potra2n14c27541	0.108929	7.06217	9.62e-10	0.00141166	cis
chr14_9777902	Potra2n14c27541	0.108929	7.06217	9.62e-10	0.00141166	cis
chr14_9778024	Potra2n14c27541	0.108929	7.06217	9.62e-10	0.00141166	cis
chr14_9778090	Potra2n14c27541	0.108929	7.06217	9.62e-10	0.00141166	cis
chr14_9778093	Potra2n14c27541	0.108929	7.06217	9.62e-10	0.00141166	cis
chr14_9778784	Potra2n14c27541	0.108929	7.06217	9.62e-10	0.00141166	cis
chr14_9779461	Potra2n14c27541	0.108929	7.06217	9.62e-10	0.00141166	cis
chr14_9779485	Potra2n14c27541	0.108929	7.06217	9.62e-10	0.00141166	cis
chr14_9779528	Potra2n14c27541	0.108929	7.06217	9.62e-10	0.00141166	cis
chr14_9779663	Potra2n14c27541	0.108929	7.06217	9.62e-10	0.00141166	cis
chr14_9779914	Potra2n14c27541	0.108929	7.06217	9.62e-10	0.00141166	cis
chr14_9779958	Potra2n14c27541	0.108929	7.06217	9.62e-10	0.00141166	cis
chr14_9779971	Potra2n14c27541	0.108929	7.06217	9.62e-10	0.00141166	cis
chr14_9780047	Potra2n14c27541	0.108929	7.06217	9.62e-10	0.00141166	cis
chr14_9780082	Potra2n14c27541	0.108929	7.06217	9.62e-10	0.00141166	cis
chr14_9780084	Potra2n14c27541	0.108929	7.06217	9.62e-10	0.00141166	cis
chr14_9781502	Potra2n14c27541	0.108929	7.06217	9.62e-10	0.00141166	cis
chr14_9781515	Potra2n14c27541	0.108929	7.06217	9.62e-10	0.00141166	cis
chr14_9781517	Potra2n14c27541	0.108929	7.06217	9.62e-10	0.00141166	cis
chr17_3370007	Potra2n17c30948	0.142544	7.06214	9.62e-10	0.00141178	cis
chr7_12470294	Potra2n7c16465	-0.817456	-7.06214	9.62e-10	0.0014118	cis
chr19_11133103	Potra2n19c34116	0.593753	7.06212	9.62e-10	0.00141186	cis
chr3_20421606	Potra2n3c8294	-0.177921	-7.0621	9.62e-10	0.00141194	cis
chr9_1933873	Potra2n9c18902	0.427749	7.06209	9.62e-10	0.00141201	cis
chr8_10294684	Potra2n8c18056	0.747268	7.06207	9.62e-10	0.00141211	cis
chr10_453785	Potra2n10c20175	0.281645	7.06206	9.62e-10	0.00141215	cis
chr4_6300640	Potra2n4c9108	-0.605518	-7.06205	9.63e-10	0.00141217	cis
chr1_18794445	Potra2n1c1703	-0.24045	-7.06205	9.63e-10	0.00141219	cis
chr1_18794446	Potra2n1c1703	-0.24045	-7.06205	9.63e-10	0.00141219	cis
chr15_7207538	Potra2n15c28723	-0.148209	-7.06197	9.63e-10	0.00141256	cis
chr4_3417171	Potra2n4c8810	-0.283019	-7.06197	9.63e-10	0.00141256	cis
chr6_11756960	Potra2n6c14019	0.215119	7.06196	9.63e-10	0.00141256	cis
chr6_11756984	Potra2n6c14019	0.215119	7.06196	9.63e-10	0.00141256	cis
chr14_15655865	Potra2n14c27933	-0.162552	-7.06196	9.63e-10	0.00141256	cis
chr14_15658611	Potra2n14c27933	-0.162552	-7.06196	9.63e-10	0.00141256	cis
chr14_15724632	Potra2n14c27933	-0.162552	-7.06196	9.63e-10	0.00141256	cis
chr5_8223844	Potra2n5c11408	0.463311	7.06196	9.63e-10	0.00141256	cis
chr1_30302406	Potra2n1c2541	0.559839	7.06189	9.63e-10	0.00141293	cis
chr14_8220289	Potra2n14c27326	0.284063	7.06189	9.63e-10	0.00141293	cis
chr14_8220291	Potra2n14c27326	0.284063	7.06189	9.63e-10	0.00141293	cis
chr14_8220381	Potra2n14c27326	0.284063	7.06189	9.63e-10	0.00141293	cis
chr14_8220406	Potra2n14c27326	0.284063	7.06189	9.63e-10	0.00141293	cis
chr2_8374760	Potra2n2c4621	0.294098	7.06189	9.63e-10	0.00141293	cis
chr19_3181070	Potra2n19c33539	3.39303	7.06182	9.63e-10	0.00141329	cis
chr19_2994502	Potra2n19c33516	-0.414973	-7.06182	9.63e-10	0.0014133	cis
chr19_6603366	Potra2n19c33838	-0.338789	-7.06177	9.64e-10	0.00141354	cis
chr13_1924547	Potra2n13c25137	1.74078	7.06172	9.64e-10	0.00141377	cis
chr2_6010608	Potra2n2c4422	0.316779	7.0617	9.64e-10	0.00141382	cis
chr7_13057588	Potra2n7c16548	-0.18272	-7.0617	9.64e-10	0.00141382	cis
chr3_5697278	Potra2n3c7118	0.55666	7.06164	9.64e-10	0.00141382	cis
chr3_5697306	Potra2n3c7118	0.55666	7.06164	9.64e-10	0.00141382	cis
chr4_19256287	Potra2n4c10330	0.174487	7.06161	9.64e-10	0.00141382	cis
chr16_7732641	Potra2n16c30101	-0.325384	-7.06152	9.65e-10	0.00141393	cis
chr1_29959798	Potra2n1c2512	0.253579	7.0615	9.65e-10	0.00141403	cis
chr6_9225272	Potra2n6c13846	0.217682	7.06149	9.65e-10	0.00141407	cis
chr4_19431676	Potra2n4c10349	-1.03843	-7.06145	9.65e-10	0.00141425	cis
chr14_8991675	Potra2n14c27443	0.491908	7.06138	9.65e-10	0.00141463	cis
chr1_1736040	Potra2n1c152	0.273841	7.06137	9.65e-10	0.00141464	cis
chr8_5137319	Potra2n8c17383	0.194022	7.06136	9.65e-10	0.00141466	cis
chr8_5137322	Potra2n8c17383	0.194022	7.06136	9.65e-10	0.00141466	cis
chr18_1556954	Potra2n18c32147	0.873935	7.06136	9.65e-10	0.00141466	cis
chr18_1557701	Potra2n18c32147	0.873935	7.06136	9.65e-10	0.00141466	cis
chr18_1557837	Potra2n18c32147	0.873935	7.06136	9.65e-10	0.00141466	cis
chr18_1558773	Potra2n18c32147	0.873935	7.06136	9.65e-10	0.00141466	cis
chr18_1558967	Potra2n18c32147	0.873935	7.06136	9.65e-10	0.00141466	cis
chr2_15293339	Potra2n2c5406	-0.219687	-7.06135	9.65e-10	0.0014147	cis
chr2_2186332	Potra2n2c4270	0.414614	7.06133	9.65e-10	0.00141475	cis
chr2_10388278	Potra2n2c4797	0.208945	7.06132	9.65e-10	0.00141482	cis
chr1_18985110	Potra2n1c1703	-0.28548	-7.06132	9.65e-10	0.00141483	cis
chr4_19901326	Potra2n4c10410	-0.289863	-7.06129	9.66e-10	0.00141495	cis
chr1_34489009	Potra2n1c2927	0.615575	7.06119	9.66e-10	0.00141546	cis
chr1_34491243	Potra2n1c2927	0.615575	7.06119	9.66e-10	0.00141546	cis
chr7_7840948	Potra2n7c16093	-0.801922	-7.06117	9.66e-10	0.0014156	cis
chr18_45647	Potra2n18c31938	0.232347	7.06103	9.67e-10	0.00141634	cis
chr12_4622429	Potra2n12c24073	-0.64073	-7.061	9.67e-10	0.00141644	cis
chr12_4622431	Potra2n12c24073	-0.64073	-7.061	9.67e-10	0.00141644	cis
chr12_4622436	Potra2n12c24073	-0.64073	-7.061	9.67e-10	0.00141644	cis
chr12_4622449	Potra2n12c24073	-0.64073	-7.061	9.67e-10	0.00141644	cis
chr6_11722757	Potra2n6c14019	0.197184	7.06095	9.67e-10	0.00141673	cis
chr10_6692755	Potra2n10c21114	-0.53753	-7.06094	9.67e-10	0.00141675	cis
chr14_5753319	Potra2n14c27023	0.263441	7.06092	9.67e-10	0.00141684	cis
chr1_6802827	Potra2n1c639	0.208892	7.06088	9.67e-10	0.001417	cis
chr1_6806324	Potra2n1c639	0.208892	7.06088	9.67e-10	0.001417	cis
chr1_26846840	Potra2n1c2253	0.33038	7.06088	9.67e-10	0.001417	cis
chr1_26846846	Potra2n1c2253	0.33038	7.06088	9.67e-10	0.001417	cis
chr1_26846855	Potra2n1c2253	0.33038	7.06088	9.67e-10	0.001417	cis
chr1_26846868	Potra2n1c2253	0.33038	7.06088	9.67e-10	0.001417	cis
chr15_9123069	Potra2n15c28836	0.832664	7.06082	9.68e-10	0.00141736	cis
chr6_15338934	Potra2n6c14354	-0.214352	-7.06081	9.68e-10	0.00141736	cis
chr6_15338939	Potra2n6c14354	-0.214352	-7.06081	9.68e-10	0.00141736	cis
chr1_40344908	Potra2n1c3309	-0.330127	-7.06078	9.68e-10	0.00141755	cis
chr14_15744954	Potra2n14c27934	0.246213	7.06076	9.68e-10	0.00141766	cis
chr5_6438357	Potra2n5c11272	0.317566	7.06075	9.68e-10	0.00141766	cis
chr14_9559409	Potra2n14c27517	0.385434	7.06071	9.68e-10	0.00141792	cis
chr3_5284154	Potra2n3c7068	-0.504737	-7.06071	9.68e-10	0.00141792	cis
chr5_9793618	Potra2n5c11516	0.226926	7.06065	9.68e-10	0.00141825	cis
chr18_10653805	Potra2n18c32933	0.375248	7.06062	9.68e-10	0.00141837	cis
chr7_965626	Potra2n7c15518	0.294342	7.06055	9.69e-10	0.00141876	cis
chr4_212361	Potra2n4c8440	0.239162	7.06052	9.69e-10	0.00141889	cis
chr6_23225356	Potra2n6c15295	0.317135	7.06047	9.69e-10	0.00141921	cis
chr1_36860150	Potra2n1c3092	-0.325342	-7.06035	9.69e-10	0.00141984	cis
chr7_7842167	Potra2n7c16105	0.300822	7.06027	9.7e-10	0.00142025	cis
chr2_12240793	Potra2n2c5012	0.477084	7.06026	9.7e-10	0.00142025	cis
chr2_12240835	Potra2n2c5012	0.477084	7.06026	9.7e-10	0.00142025	cis
chr11_359049	Potra2n11c22405	-0.601194	-7.06023	9.7e-10	0.00142043	cis
chr2_7818950	Potra2n2c4572	0.22557	7.0602	9.7e-10	0.00142056	cis
chr16_7857927	Potra2n16c30101	-0.388134	-7.06019	9.7e-10	0.00142056	cis
chr16_7858098	Potra2n16c30101	-0.388134	-7.06019	9.7e-10	0.00142056	cis
chr16_7858286	Potra2n16c30101	-0.388134	-7.06019	9.7e-10	0.00142056	cis
chr16_7858391	Potra2n16c30101	-0.388134	-7.06019	9.7e-10	0.00142056	cis
chr2_20378196	Potra2n2c6022	1.4675	7.06016	9.7e-10	0.00142071	cis
chr17_5650807	Potra2n17c31157	-0.274714	-7.06009	9.7e-10	0.00142098	cis
chr17_5650952	Potra2n17c31157	-0.274714	-7.06009	9.7e-10	0.00142098	cis
chr17_5651005	Potra2n17c31157	-0.274714	-7.06009	9.7e-10	0.00142098	cis
chr17_5652472	Potra2n17c31157	-0.274714	-7.06009	9.7e-10	0.00142098	cis
chr17_5652585	Potra2n17c31157	-0.274714	-7.06009	9.7e-10	0.00142098	cis
chr17_5652628	Potra2n17c31157	-0.274714	-7.06009	9.7e-10	0.00142098	cis
chr17_5652783	Potra2n17c31157	-0.274714	-7.06009	9.7e-10	0.00142098	cis
chr17_5653206	Potra2n17c31157	-0.274714	-7.06009	9.7e-10	0.00142098	cis
chr17_5653747	Potra2n17c31157	-0.274714	-7.06009	9.7e-10	0.00142098	cis
chr17_5654541	Potra2n17c31157	-0.274714	-7.06009	9.7e-10	0.00142098	cis
chr7_7038661	Potra2n7c16105	0.318298	7.06009	9.7e-10	0.00142099	cis
chr9_887018	Potra2n9c18757	0.255833	7.06003	9.71e-10	0.00142129	cis
chr17_241106	Potra2n17c30601	-0.162631	-7.06	9.71e-10	0.00142143	cis
chr2_14661224	Potra2n2c5322	-0.344669	-7.05996	9.71e-10	0.00142164	cis
chr2_14661227	Potra2n2c5322	-0.344669	-7.05996	9.71e-10	0.00142164	cis
chr14_15957293	Potra2n14c27939	0.976147	7.05995	9.71e-10	0.00142165	cis
chr14_15957316	Potra2n14c27939	0.976147	7.05995	9.71e-10	0.00142165	cis
chr8_2289320	Potra2n8c16990	0.359939	7.05995	9.71e-10	0.00142167	cis
chr8_3653675	Potra2n8c17185	-0.305746	-7.05993	9.71e-10	0.00142175	cis
chr9_5327255	Potra2n9c19395	0.139272	7.05991	9.71e-10	0.00142186	cis
chr10_19461425	Potra2n10c22309	-0.250865	-7.05985	9.71e-10	0.00142214	cis
chr10_19461511	Potra2n10c22309	-0.250865	-7.05985	9.71e-10	0.00142214	cis
chr2_16055623	Potra2n2c5477	0.181247	7.05983	9.72e-10	0.00142222	cis
chr16_1766397	Potra2n16c29494	-0.587073	-7.05982	9.72e-10	0.00142226	cis
chr1_38984921	Potra2n1c3221	0.277609	7.05981	9.72e-10	0.00142228	cis
chr1_38984931	Potra2n1c3221	0.277609	7.05981	9.72e-10	0.00142228	cis
chr14_9772199	Potra2n14c27541	0.108921	7.05981	9.72e-10	0.00142231	cis
chr18_1077824	Potra2n18c32081	0.52136	7.0598	9.72e-10	0.00142234	cis
chr5_18571011	Potra2n5c12507	0.230327	7.05977	9.72e-10	0.00142253	cis
chr2_18242598	Potra2n2c5726	-0.46393	-7.05971	9.72e-10	0.00142286	cis
chr3_5725271	Potra2n3c7121	0.303697	7.05961	9.72e-10	0.00142334	cis
chr3_5725741	Potra2n3c7121	0.303697	7.05961	9.72e-10	0.00142334	cis
chr5_9714893	Potra2n5c11505	0.291773	7.05961	9.72e-10	0.00142334	cis
chr5_9727828	Potra2n5c11505	0.291773	7.05961	9.72e-10	0.00142334	cis
chr17_4643701	Potra2n17c31061	0.327733	7.05951	9.73e-10	0.0014239	cis
chr12_11535325	Potra2n12c24679	0.951509	7.05949	9.73e-10	0.00142398	cis
chr19_3144677	Potra2n19c33538	-0.278487	-7.05948	9.73e-10	0.00142402	cis
chr19_3144905	Potra2n19c33538	-0.278487	-7.05948	9.73e-10	0.00142402	cis
chr7_9348027	Potra2n7c16220	-0.221735	-7.05948	9.73e-10	0.00142402	cis
chr15_3553742	Potra2n15c28354	-0.218263	-7.05947	9.73e-10	0.00142405	cis
chr14_15721099	Potra2n14c27933	-0.16562	-7.05944	9.73e-10	0.00142421	cis
chr8_10978825	Potra2n8c18128	-0.159502	-7.05941	9.73e-10	0.00142437	cis
chr11_1995668	Potra2n11c22579	0.190931	7.05933	9.74e-10	0.00142477	cis
chr12_10561056	Potra2n12c24565	-0.305981	-7.05931	9.74e-10	0.00142477	cis
chr14_3113453	Potra2n14c26699	0.279707	7.05927	9.74e-10	0.00142495	cis
chr8_14653663	Potra2n8c18504	0.20485	7.05926	9.74e-10	0.001425	cis
chr4_5283757	Potra2n4c8992	-0.267148	-7.05926	9.74e-10	0.001425	cis
chr14_14236189	Potra2n14c27885	-0.223815	-7.05926	9.74e-10	0.001425	cis
chr10_8977013	Potra2n10c21429	-0.225683	-7.05919	9.74e-10	0.00142534	cis
chr1_50392369	Potra2n1c3852	0.287351	7.05917	9.74e-10	0.00142544	cis
chr1_29884759	Potra2n1c2499	-0.32904	-7.05916	9.74e-10	0.00142546	cis
chr1_26353233	Potra2n1c2202	0.486019	7.05904	9.75e-10	0.00142609	cis
chr11_378658	Potra2n11c22406	-0.295262	-7.05904	9.75e-10	0.00142609	cis
chr1_11476202	Potra2n1c1155	0.326713	7.05899	9.75e-10	0.00142634	cis
chr6_12048746	Potra2n6c14044	0.247099	7.05892	9.75e-10	0.00142676	cis
chr17_2608302	Potra2n17c30873	0.206633	7.05887	9.75e-10	0.001427	cis
chr10_8976790	Potra2n10c21429	-0.23433	-7.05884	9.76e-10	0.00142718	cis
chr14_15717439	Potra2n14c27934	0.235452	7.05879	9.76e-10	0.00142738	cis
chr14_15717467	Potra2n14c27934	0.235452	7.05879	9.76e-10	0.00142738	cis
chr5_10092437	Potra2n5c11536	0.211083	7.05874	9.76e-10	0.00142764	cis
chr3_3487503	Potra2n3c6842	1.52588	7.05873	9.76e-10	0.00142768	cis
chr7_634155	Potra2n7c15472	0.230579	7.05872	9.76e-10	0.00142774	cis
chr5_14396197	Potra2n5c11971	-0.375492	-7.05867	9.76e-10	0.00142799	cis
chr6_17777904	Potra2n6c14645	0.212893	7.05867	9.76e-10	0.00142799	cis
chr14_8675072	Potra2n14c27401	-0.151064	-7.05867	9.76e-10	0.00142799	cis
chr3_6837200	Potra2n3c7274	0.889316	7.05867	9.76e-10	0.00142799	cis
chr7_6601471	Potra2n7c16056	0.31095	7.05856	9.77e-10	0.00142853	cis
chr14_91193	Potra2n14c26329	0.191303	7.05853	9.77e-10	0.00142865	cis
chr14_91201	Potra2n14c26329	0.191303	7.05853	9.77e-10	0.00142865	cis
chr2_2235129	Potra2n2c4265	-0.217196	-7.05853	9.77e-10	0.00142865	cis
chr2_2235131	Potra2n2c4265	-0.217196	-7.05853	9.77e-10	0.00142865	cis
chr2_2235132	Potra2n2c4265	-0.217196	-7.05853	9.77e-10	0.00142865	cis
chr4_1755974	Potra2n4c8628	1.03951	7.05852	9.77e-10	0.00142871	cis
chr7_13061499	Potra2n7c16548	-0.182084	-7.05845	9.77e-10	0.00142897	cis
chr7_13061652	Potra2n7c16548	-0.182084	-7.05845	9.77e-10	0.00142897	cis
chr7_13062381	Potra2n7c16548	-0.182084	-7.05845	9.77e-10	0.00142897	cis
chr7_13066636	Potra2n7c16548	-0.182084	-7.05845	9.77e-10	0.00142897	cis
chr7_13067695	Potra2n7c16548	-0.182084	-7.05845	9.77e-10	0.00142897	cis
chr7_13069155	Potra2n7c16548	-0.182084	-7.05845	9.77e-10	0.00142897	cis
chr7_13071031	Potra2n7c16548	-0.182084	-7.05845	9.77e-10	0.00142897	cis
chr7_13071183	Potra2n7c16548	-0.182084	-7.05845	9.77e-10	0.00142897	cis
chr7_13071843	Potra2n7c16548	-0.182084	-7.05845	9.77e-10	0.00142897	cis
chr2_20612813	Potra2n2c6051	-0.285522	-7.05843	9.77e-10	0.00142907	cis
chr11_1990466	Potra2n11c22579	-0.190916	-7.05838	9.77e-10	0.00142929	cis
chr4_9653563	Potra2n4c9459	-0.190231	-7.05835	9.78e-10	0.00142943	cis
chr6_2183418	Potra2n6c13096	-0.310441	-7.05834	9.78e-10	0.00142944	cis
chr6_2183422	Potra2n6c13096	-0.310441	-7.05834	9.78e-10	0.00142944	cis
chr2_23148243	Potra2n2c6418	0.511537	7.05833	9.78e-10	0.00142944	cis
chr2_23148580	Potra2n2c6418	0.511537	7.05833	9.78e-10	0.00142944	cis
chr2_23148627	Potra2n2c6418	0.511537	7.05833	9.78e-10	0.00142944	cis
chr2_23149252	Potra2n2c6418	0.511537	7.05833	9.78e-10	0.00142944	cis
chr2_23154015	Potra2n2c6418	0.511537	7.05833	9.78e-10	0.00142944	cis
chr10_8824649	Potra2n10c21410	0.208961	7.0583	9.78e-10	0.00142962	cis
chr16_9790687	Potra2n16c30231	0.245536	7.05829	9.78e-10	0.00142963	cis
chr16_9790703	Potra2n16c30231	0.245536	7.05829	9.78e-10	0.00142963	cis
chr4_19194063	Potra2n4c10320	-0.176744	-7.05824	9.78e-10	0.00142983	cis
chr19_13133433	Potra2n19c34277	1.37811	7.05824	9.78e-10	0.00142986	cis
chr16_7799953	Potra2n16c30101	-0.331801	-7.05823	9.78e-10	0.00142989	cis
chr4_6300567	Potra2n4c9108	-0.602963	-7.05816	9.78e-10	0.00143025	cis
chr17_12483430	Potra2n17c31665	0.390616	7.05808	9.79e-10	0.00143069	cis
chr10_8013554	Potra2n10c21309	-0.191696	-7.05808	9.79e-10	0.00143069	cis
chr10_8013692	Potra2n10c21309	-0.191696	-7.05808	9.79e-10	0.00143069	cis
chr10_1136873	Potra2n10c20316	0.498512	7.05807	9.79e-10	0.00143074	cis
chr10_4874173	Potra2n10c20856	0.261322	7.058	9.79e-10	0.00143108	cis
chr10_19360250	Potra2n10c22301	-0.295553	-7.058	9.79e-10	0.00143108	cis
chr10_12908087	Potra2n10c21878	-0.211841	-7.05788	9.8e-10	0.00143165	cis
chr9_754689	Potra2n9c18745	-0.195612	-7.05788	9.8e-10	0.00143166	cis
chr12_8259654	Potra2n12c24353	0.321383	7.05779	9.8e-10	0.00143216	cis
chr1_36859572	Potra2n1c3092	-0.318602	-7.05775	9.8e-10	0.00143233	cis
chr1_36859619	Potra2n1c3092	-0.318602	-7.05775	9.8e-10	0.00143233	cis
chr18_9455273	Potra2n18c32850	0.586571	7.05774	9.8e-10	0.00143234	cis
chr13_11840196	Potra2n13c26031	-0.444487	-7.05755	9.81e-10	0.0014334	cis
chr4_10320240	Potra2n4c9516	-0.326112	-7.05748	9.81e-10	0.00143379	cis
chr10_15352349	Potra2n10c22108	-0.293374	-7.05743	9.81e-10	0.00143406	cis
chr10_15352356	Potra2n10c22108	-0.293374	-7.05743	9.81e-10	0.00143406	cis
chr2_2618587	Potra2n2c4320	0.298134	7.05737	9.82e-10	0.00143435	cis
chr7_7903396	Potra2n7c16105	0.290922	7.05737	9.82e-10	0.00143435	cis
chr3_5699793	Potra2n3c7118	0.523063	7.05731	9.82e-10	0.00143465	cis
chr1_8434404	Potra2n1c819	-0.187075	-7.05729	9.82e-10	0.00143468	cis
chr1_42893227	Potra2n1c3444	0.250082	7.05726	9.82e-10	0.00143486	cis
chr10_971378	Potra2n10c20284	-0.403427	-7.05725	9.82e-10	0.00143486	cis
chr8_7467676	Potra2n8c17720	-0.203946	-7.05725	9.82e-10	0.00143486	cis
chr8_7467679	Potra2n8c17720	-0.203946	-7.05725	9.82e-10	0.00143486	cis
chr8_7467926	Potra2n8c17720	-0.203946	-7.05725	9.82e-10	0.00143486	cis
chr8_7467928	Potra2n8c17720	-0.203946	-7.05725	9.82e-10	0.00143486	cis
chr10_10845815	Potra2n10c21660	0.28648	7.05723	9.82e-10	0.00143496	cis
chr2_2176452	Potra2n2c4265	-0.209952	-7.0572	9.82e-10	0.0014351	cis
chr9_1527111	Potra2n9c18848	-0.243024	-7.05715	9.83e-10	0.0014354	cis
chr8_15372998	Potra2n8c18544	0.131623	7.05703	9.83e-10	0.00143588	cis
chr3_7877743	Potra2n3c7395	-0.262248	-7.05703	9.83e-10	0.00143588	cis
chr19_14591826	Potra2n19c34362	0.776729	7.05701	9.83e-10	0.00143596	cis
chr19_995764	Potra2n19c33374	0.214981	7.05701	9.83e-10	0.00143596	cis
chr11_2693226	Potra2n11c22648	0.151129	7.05701	9.83e-10	0.00143596	cis
chr9_3770386	Potra2n9c19161	0.496495	7.05698	9.83e-10	0.00143611	cis
chr1_16092136	Potra2n1c1560	0.210824	7.05697	9.83e-10	0.00143612	cis
chr4_16264157	Potra2n4c9989	-0.42818	-7.05694	9.83e-10	0.00143631	cis
chr3_9521689	Potra2n3c7594	-0.333404	-7.05687	9.84e-10	0.00143674	cis
chr10_22645	Potra2n10c20103	0.278434	7.05686	9.84e-10	0.00143679	cis
chr10_12071908	Potra2n10c21804	-0.368344	-7.0568	9.84e-10	0.00143705	cis
chr2_16498222	Potra2n2c5526	0.262363	7.05678	9.84e-10	0.00143716	cis
chr7_7808665	Potra2n7c16105	0.285861	7.05674	9.84e-10	0.00143739	cis
chr8_2704668	Potra2n8c17048	-0.201448	-7.05667	9.85e-10	0.00143766	cis
chr16_9332492	Potra2n16c30194	-1.06577	-7.05664	9.85e-10	0.00143766	cis
chr18_2029820	Potra2n18c32205	-1.47076	-7.05662	9.85e-10	0.00143766	cis
chr1_4506920	Potra2n1c406	-0.289771	-7.05653	9.85e-10	0.0014381	cis
chr1_4506925	Potra2n1c406	-0.289771	-7.05653	9.85e-10	0.0014381	cis
chr1_4507084	Potra2n1c406	-0.289771	-7.05653	9.85e-10	0.0014381	cis
chr1_4507088	Potra2n1c406	-0.289771	-7.05653	9.85e-10	0.0014381	cis
chr1_4507095	Potra2n1c406	-0.289771	-7.05653	9.85e-10	0.0014381	cis
chr1_4507125	Potra2n1c406	-0.289771	-7.05653	9.85e-10	0.0014381	cis
chr1_4507146	Potra2n1c406	-0.289771	-7.05653	9.85e-10	0.0014381	cis
chr13_9719448	Potra2n13c25831	0.0803951	7.05653	9.85e-10	0.0014381	cis
chr7_5868812	Potra2n7c15986	-0.179072	-7.05646	9.85e-10	0.00143848	cis
chr16_3804791	Potra2n16c29738	-0.193296	-7.05642	9.86e-10	0.00143869	cis
chr1_18982591	Potra2n1c1703	-0.265643	-7.05639	9.86e-10	0.00143882	cis
chr1_18985609	Potra2n1c1703	-0.265643	-7.05639	9.86e-10	0.00143882	cis
chr1_18986639	Potra2n1c1703	-0.265643	-7.05639	9.86e-10	0.00143882	cis
chr19_2039499	Potra2n19c33462	0.597636	7.05638	9.86e-10	0.00143884	cis
chr4_9667078	Potra2n4c9459	-0.179779	-7.05637	9.86e-10	0.00143886	cis
chr17_685961	Potra2n17c30673	0.25005	7.05632	9.86e-10	0.00143913	cis
chr4_10055085	Potra2n4c9499	0.205991	7.0563	9.86e-10	0.00143922	cis
chr14_9162616	Potra2n14c27468	-0.297213	-7.05628	9.86e-10	0.00143927	cis
chr14_9162643	Potra2n14c27468	-0.297213	-7.05628	9.86e-10	0.00143927	cis
chr14_9164194	Potra2n14c27468	-0.297213	-7.05628	9.86e-10	0.00143927	cis
chr14_9165395	Potra2n14c27468	-0.297213	-7.05628	9.86e-10	0.00143927	cis
chr14_9167563	Potra2n14c27468	-0.297213	-7.05628	9.86e-10	0.00143927	cis
chr14_9183454	Potra2n14c27468	-0.297213	-7.05628	9.86e-10	0.00143927	cis
chr14_9183511	Potra2n14c27468	-0.297213	-7.05628	9.86e-10	0.00143927	cis
chr16_2325565	Potra2n16c29578	0.128265	7.05625	9.86e-10	0.00143936	cis
chr1_52973860	Potra2n1c3999	0.264794	7.05625	9.86e-10	0.00143938	cis
chr9_2120262	Potra2n9c18929	0.422274	7.05622	9.86e-10	0.00143949	cis
chr9_2120265	Potra2n9c18929	0.422274	7.05622	9.86e-10	0.00143949	cis
chr1_6673735	Potra2n1c626	-0.36678	-7.05618	9.87e-10	0.00143969	cis
chr10_16373901	Potra2n10c22177	-0.3663	-7.05614	9.87e-10	0.00143988	cis
chr10_7924162	Potra2n10c21294	0.242562	7.05613	9.87e-10	0.00143995	cis
chr14_8189198	Potra2n14c27330	0.27063	7.05611	9.87e-10	0.00144001	cis
chr15_705901	Potra2n15c28055	-0.71804	-7.05609	9.87e-10	0.00144016	cis
chr11_9508444	Potra2n11c23147	1.14302	7.05608	9.87e-10	0.00144019	cis
chr1_20054736	Potra2n1c1745	0.316039	7.05604	9.87e-10	0.00144039	cis
chr10_6678109	Potra2n10c21110	-0.297363	-7.05597	9.87e-10	0.00144082	cis
chr10_8835172	Potra2n10c21410	0.202381	7.05596	9.87e-10	0.00144084	cis
chr6_8232680	Potra2n6c13700	0.0228536	7.05594	9.88e-10	0.00144093	cis
chr16_9367392	Potra2n16c30201	0.508907	7.05593	9.88e-10	0.00144098	cis
chr1_25119964	Potra2n1c2091	-0.340208	-7.0559	9.88e-10	0.00144117	cis
chr1_52970983	Potra2n1c3999	0.280102	7.05589	9.88e-10	0.00144121	cis
chr13_1924667	Potra2n13c25109	0.945056	7.0558	9.88e-10	0.00144167	cis
chr2_2661216	Potra2n2c4320	0.319665	7.05576	9.88e-10	0.00144193	cis
chr6_22487248	Potra2n6c15204	-0.156334	-7.05571	9.89e-10	0.0014422	cis
chr7_7024086	Potra2n7c16104	0.54981	7.05569	9.89e-10	0.00144229	cis
chr5_8153482	Potra2n5c11408	0.34761	7.05566	9.89e-10	0.00144248	cis
chr11_5824831	Potra2n11c22954	-0.199319	-7.05564	9.89e-10	0.00144257	cis
chr1_20051276	Potra2n1c1748	-0.224074	-7.05555	9.89e-10	0.00144307	cis
chr3_9082663	Potra2n3c7541	0.356871	7.05555	9.89e-10	0.00144311	cis
chr1_7585019	Potra2n1c724	0.149604	7.05553	9.89e-10	0.00144316	cis
chr1_12118108	Potra2n1c1201	-0.299445	-7.0555	9.89e-10	0.0014433	cis
chr1_42503608	Potra2n1c3413	0.316341	7.05542	9.9e-10	0.00144374	cis
chr1_4304084	Potra2n1c395	0.80358	7.05542	9.9e-10	0.00144375	cis
chr2_22769762	Potra2n2c6365	-0.131843	-7.05538	9.9e-10	0.00144397	cis
chr10_426998	Potra2n10c20172	0.379433	7.05534	9.9e-10	0.00144414	cis
chr18_11702087	Potra2n18c33065	0.199959	7.05534	9.9e-10	0.00144415	cis
chr17_7736155	Potra2n17c31319	0.406599	7.05534	9.9e-10	0.00144416	cis
chr12_2865364	Potra2n12c23890	1.13917	7.05533	9.9e-10	0.00144417	cis
chr16_7801847	Potra2n16c30101	-0.467477	-7.05526	9.9e-10	0.0014446	cis
chr16_1274216	Potra2n16c29427	-0.594957	-7.05524	9.9e-10	0.00144466	cis
chr14_13553117	Potra2n14c27867	-0.600472	-7.05508	9.91e-10	0.00144556	cis
chr4_18031141	Potra2n4c10165	1.24694	7.05507	9.91e-10	0.00144558	cis
chr2_9026629	Potra2n2c4674	-0.395278	-7.05505	9.91e-10	0.00144567	cis
chr2_14814931	Potra2n2c5345	0.523111	7.05501	9.91e-10	0.00144587	cis
chr2_14815036	Potra2n2c5345	0.523111	7.05501	9.91e-10	0.00144587	cis
chr2_14815068	Potra2n2c5345	0.523111	7.05501	9.91e-10	0.00144587	cis
chr19_1539039	Potra2n19c33402	0.483201	7.05497	9.92e-10	0.00144609	cis
chr3_9083600	Potra2n3c7541	-0.319404	-7.05494	9.92e-10	0.00144622	cis
chr13_12124919	Potra2n13c26072	-0.541628	-7.05491	9.92e-10	0.0014464	cis
chr17_6131692	Potra2n17c31198	0.300351	7.0549	9.92e-10	0.0014464	cis
chr17_6132723	Potra2n17c31198	0.300351	7.0549	9.92e-10	0.0014464	cis
chr1_40338653	Potra2n1c3309	-0.316109	-7.05489	9.92e-10	0.00144651	cis
chr2_14148998	Potra2n2c5251	-0.262525	-7.05478	9.92e-10	0.00144704	cis
chr6_9232006	Potra2n6c13847	0.152134	7.05476	9.92e-10	0.00144714	cis
chr8_11674072	Potra2n8c18219	0.390604	7.05471	9.93e-10	0.00144739	cis
chr12_13058574	Potra2n12c24840	-0.333535	-7.05471	9.93e-10	0.00144739	cis
chr1_22395341	Potra2n1c1892	-0.977062	-7.05471	9.93e-10	0.00144739	cis
chr4_8139763	Potra2n4c9316	0.590064	7.05467	9.93e-10	0.00144753	cis
chr4_3761485	Potra2n4c8849	-0.139747	-7.05467	9.93e-10	0.00144753	cis
chr17_7705684	Potra2n17c31319	0.422406	7.05465	9.93e-10	0.00144764	cis
chr18_4894732	Potra2n18c32517	0.227502	7.05462	9.93e-10	0.00144778	cis
chr8_8815422	Potra2n8c17876	0.163516	7.05459	9.93e-10	0.00144794	cis
chr16_9619638	Potra2n16c30218	0.694023	7.05458	9.93e-10	0.00144797	cis
chr7_9721864	Potra2n7c16252	0.716952	7.05456	9.93e-10	0.0014481	cis
chr8_15944315	Potra2n8c18577	-0.293196	-7.05455	9.93e-10	0.00144816	cis
chr19_14325863	Potra2n19c34342	1.48413	7.05449	9.94e-10	0.00144849	cis
chr19_3336544	Potra2n19c33550	-0.715754	-7.05449	9.94e-10	0.00144849	cis
chr13_311821	Potra2n13c24972	-0.255104	-7.05448	9.94e-10	0.00144851	cis
chr1_26731329	Potra2n1c2242	0.254514	7.05448	9.94e-10	0.00144852	cis
chr14_10854087	Potra2n14c27643	0.406316	7.05443	9.94e-10	0.00144876	cis
chr1_52443212	Potra2n1c3939	-0.504203	-7.05441	9.94e-10	0.00144886	cis
chr7_6361683	Potra2n7c16037	-0.144901	-7.05438	9.94e-10	0.00144903	cis
chr2_13495254	Potra2n2c5162	-0.465772	-7.05436	9.94e-10	0.00144912	cis
chr11_15934203	Potra2n11c23587	-0.201588	-7.05434	9.94e-10	0.00144917	cis
chr11_15934262	Potra2n11c23587	-0.201588	-7.05434	9.94e-10	0.00144917	cis
chr11_15934309	Potra2n11c23587	-0.201588	-7.05434	9.94e-10	0.00144917	cis
chr14_7138081	Potra2n14c27186	-0.332599	-7.05434	9.94e-10	0.00144919	cis
chr14_7138780	Potra2n14c27186	-0.332599	-7.05434	9.94e-10	0.00144919	cis
chr3_9073223	Potra2n3c7541	0.312351	7.05432	9.94e-10	0.00144925	cis
chr3_9073305	Potra2n3c7541	0.312351	7.05432	9.94e-10	0.00144925	cis
chr14_11338790	Potra2n14c27689	0.419955	7.05431	9.94e-10	0.00144928	cis
chr2_22872231	Potra2n2c6376	0.333877	7.05431	9.94e-10	0.00144928	cis
chr2_22872234	Potra2n2c6376	0.333877	7.05431	9.94e-10	0.00144928	cis
chr7_11911193	Potra2n7c16397	-0.26808	-7.05431	9.94e-10	0.00144928	cis
chr3_7101016	Potra2n3c7302	0.459181	7.05428	9.94e-10	0.0014494	cis
chr16_4773514	Potra2n16c29839	0.462601	7.05426	9.95e-10	0.00144951	cis
chr3_393089	Potra2n3c6515	-0.255573	-7.05423	9.95e-10	0.00144961	cis
chr3_393092	Potra2n3c6515	-0.255573	-7.05423	9.95e-10	0.00144961	cis
chr2_18982989	Potra2n2c5824	0.320533	7.0542	9.95e-10	0.0014498	cis
chr8_693957	Potra2n8c16760	0.357933	7.05418	9.95e-10	0.00144986	cis
chr9_514006	Potra2n9c18706	0.408375	7.05417	9.95e-10	0.00144994	cis
chr1_34289807	Potra2n1c2907	-0.269639	-7.05415	9.95e-10	0.00144998	cis
chr13_3234654	Potra2n13c25288	0.296504	7.05415	9.95e-10	0.00144998	cis
chr9_732857	Potra2n9c18735	0.0823169	7.05415	9.95e-10	0.00144998	cis
chr5_10140562	Potra2n5c11551	0.239049	7.05413	9.95e-10	0.00145009	cis
chr13_13233110	Potra2n13c26237	0.207046	7.05412	9.95e-10	0.00145013	cis
chr14_15676987	Potra2n14c27923	-0.298867	-7.05412	9.95e-10	0.00145013	cis
chr5_20035055	Potra2n5c12697	0.405518	7.05411	9.95e-10	0.00145016	cis
chr5_8682861	Potra2n5c11443	0.197925	7.0541	9.95e-10	0.00145021	cis
chr6_8215512	Potra2n6c13791	0.199377	7.0541	9.95e-10	0.00145021	cis
chr18_9442910	Potra2n18c32852	0.375834	7.05399	9.96e-10	0.00145081	cis
chr2_20578370	Potra2n2c6046	0.142743	7.05396	9.96e-10	0.00145092	cis
chr2_20580223	Potra2n2c6046	0.142743	7.05396	9.96e-10	0.00145092	cis
chr2_2088007	Potra2n2c4258	0.207351	7.05393	9.96e-10	0.00145109	cis
chr4_7971815	Potra2n4c9299	-0.634751	-7.0539	9.96e-10	0.00145125	cis
chr1_24485667	Potra2n1c2023	-0.227436	-7.05388	9.96e-10	0.00145136	cis
chr6_20191101	Potra2n6c14930	-0.192912	-7.05385	9.96e-10	0.0014515	cis
chr4_12992322	Potra2n4c9666	-1.22832	-7.05384	9.96e-10	0.00145153	cis
chr1_35703196	Potra2n1c3004	-0.148005	-7.05383	9.96e-10	0.00145159	cis
chr18_5753709	Potra2n18c32601	1.62294	7.05378	9.97e-10	0.00145181	cis
chr8_10290589	Potra2n8c18056	0.772497	7.05377	9.97e-10	0.00145189	cis
chr10_11671920	Potra2n10c21748	0.185848	7.05374	9.97e-10	0.001452	cis
chr9_3030519	Potra2n9c19072	0.354899	7.05365	9.97e-10	0.00145244	cis
chr9_3032587	Potra2n9c19072	0.354899	7.05365	9.97e-10	0.00145244	cis
chr9_3032593	Potra2n9c19072	0.354899	7.05365	9.97e-10	0.00145244	cis
chr9_3032595	Potra2n9c19072	0.354899	7.05365	9.97e-10	0.00145244	cis
chr1_17129284	Potra2n1c1636	-0.19844	-7.05363	9.97e-10	0.00145255	cis
chr11_4850708	Potra2n11c22877	0.315991	7.05359	9.97e-10	0.00145277	cis
chr10_12906402	Potra2n10c21878	-0.192683	-7.05352	9.98e-10	0.00145316	cis
chr13_3234638	Potra2n13c25288	0.306927	7.05349	9.98e-10	0.00145333	cis
chr13_3234640	Potra2n13c25288	0.306927	7.05349	9.98e-10	0.00145333	cis
chr11_16237812	Potra2n11c23606	0.350437	7.05344	9.98e-10	0.00145356	cis
chr1_38813963	Potra2n1c3206	0.254395	7.05343	9.98e-10	0.00145363	cis
chr17_2646445	Potra2n17c30881	-0.165578	-7.05337	9.98e-10	0.00145396	cis
chr9_170470	Potra2n9c18660	-0.189162	-7.05336	9.98e-10	0.00145399	cis
chr3_862179	Potra2n3c6575	-0.654154	-7.05334	9.98e-10	0.00145409	cis
chr7_11643615	Potra2n7c16362	-0.42995	-7.05333	9.98e-10	0.00145411	cis
chr16_11103647	Potra2n16c30333	0.329131	7.05329	9.99e-10	0.00145434	cis
chr14_8136805	Potra2n14c27316	0.358238	7.05326	9.99e-10	0.00145452	cis
chr19_3160094	Potra2n19c33539	2.46583	7.05325	9.99e-10	0.00145458	cis
chr9_4594322	Potra2n9c19289	0.456811	7.05324	9.99e-10	0.00145461	cis
chr5_8683082	Potra2n5c11443	0.186299	7.05319	9.99e-10	0.00145489	cis
chr17_4826298	Potra2n17c31071	2.21709	7.05316	9.99e-10	0.00145504	cis
chr16_1485203	Potra2n16c29458	0.760044	7.05313	9.99e-10	0.00145517	cis
chr16_1485333	Potra2n16c29458	0.760044	7.05313	9.99e-10	0.00145517	cis
chr16_1485341	Potra2n16c29458	0.760044	7.05313	9.99e-10	0.00145517	cis
chr6_13607713	Potra2n6c14187	0.410007	7.05307	1e-09	0.00145547	cis
chr6_13607716	Potra2n6c14187	0.410007	7.05307	1e-09	0.00145547	cis
chr6_13607717	Potra2n6c14187	0.410007	7.05307	1e-09	0.00145547	cis
chr13_13366025	Potra2n13c26259	-0.301553	-7.053	1e-09	0.00145586	cis
chr6_18476017	Potra2n6c14725	-0.271773	-7.05297	1e-09	0.001456	cis
chr4_2569245	Potra2n4c8714	0.242548	7.05294	1e-09	0.00145615	cis
chr4_10491971	Potra2n4c9537	0.250759	7.05289	1e-09	0.00145645	cis
chr1_36857865	Potra2n1c3092	-0.312071	-7.05285	1e-09	0.00145662	cis
chr1_36857869	Potra2n1c3092	-0.312071	-7.05285	1e-09	0.00145662	cis
chr16_11360141	Potra2n16c30369	0.473524	7.05284	1e-09	0.00145666	cis
chr8_10944779	Potra2n8c18126	-0.361028	-7.05275	1e-09	0.00145712	cis
chr1_30444417	Potra2n1c2548	0.280192	7.05273	1e-09	0.00145722	cis
chr18_851200	Potra2n18c32058	-0.798754	-7.05272	1e-09	0.0014573	cis
chr1_7083178	Potra2n1c676	0.402812	7.0527	1e-09	0.0014574	cis
chr9_185011	Potra2n9c18659	0.231236	7.05267	1e-09	0.0014575	cis
chr7_12370328	Potra2n7c16460	0.21981	7.05267	1e-09	0.0014575	cis
chr1_41469508	Potra2n1c3386	2.3032	7.05266	1e-09	0.00145754	cis
chr3_2513471	Potra2n3c6724	0.276175	7.05264	1e-09	0.00145759	cis
chr3_2513584	Potra2n3c6724	0.276175	7.05264	1e-09	0.00145759	cis
chr3_2515550	Potra2n3c6724	0.276175	7.05264	1e-09	0.00145759	cis
chr18_4944429	Potra2n18c32522	0.260623	7.05264	1e-09	0.0014576	cis
chr19_5954350	Potra2n19c33780	0.788764	7.05263	1e-09	0.00145766	cis
chr6_9210691	Potra2n6c13847	0.136566	7.05262	1e-09	0.00145771	cis
chr11_12245029	Potra2n11c23348	0.196007	7.05261	1e-09	0.00145772	cis
chr14_9148085	Potra2n14c27465	0.321345	7.05259	1e-09	0.00145784	cis
chr3_2511016	Potra2n3c6724	0.234185	7.05257	1e-09	0.00145789	cis
chr2_7840899	Potra2n2c4572	0.219332	7.05256	1e-09	0.00145792	cis
chr18_9265660	Potra2n18c32832	0.27468	7.05255	1e-09	0.00145799	cis
chr1_31593584	Potra2n1c2671	0.514139	7.05255	1e-09	0.001458	cis
chr12_10559796	Potra2n12c24565	-0.32481	-7.05253	1e-09	0.00145809	cis
chr8_2215901	Potra2n8c16978	-0.295541	-7.05253	1e-09	0.0014581	cis
chr5_16126618	Potra2n5c12177	0.19043	7.0525	1e-09	0.00145821	cis
chr13_2183418	Potra2n13c25153	-0.394451	-7.0525	1e-09	0.00145821	cis
chr4_8650238	Potra2n4c9365	0.261333	7.05249	1e-09	0.0014583	cis
chr16_9327003	Potra2n16c30194	-1.33305	-7.05248	1e-09	0.00145833	cis
chr19_7891882	Potra2n19c33917	-0.453901	-7.05247	1e-09	0.00145837	cis
chr2_18319819	Potra2n2c5736	0.592758	7.05246	1e-09	0.00145837	cis
chr2_17179876	Potra2n2c5603	-0.768148	-7.05246	1e-09	0.00145837	cis
chr8_783792	Potra2n8c16784	0.550323	7.05245	1e-09	0.00145844	cis
chr9_6735974	Potra2n9c19543	-0.245055	-7.05243	1e-09	0.00145854	cis
chr3_519791	Potra2n3c6532	-0.49102	-7.0524	1e-09	0.00145871	cis
chr6_22501105	Potra2n6c15204	-0.157293	-7.05238	1e-09	0.00145878	cis
chr1_40854369	Potra2n1c3387	-0.485273	-7.05235	1e-09	0.00145897	cis
chr10_7000146	Potra2n10c21159	-0.71669	-7.05225	1e-09	0.00145938	cis
chr5_6839132	Potra2n5c11308	-0.252784	-7.05224	1e-09	0.0014594	cis
chr5_6839289	Potra2n5c11308	-0.252784	-7.05224	1e-09	0.0014594	cis
chr5_6839745	Potra2n5c11308	-0.252784	-7.05224	1e-09	0.0014594	cis
chr5_6839871	Potra2n5c11308	-0.252784	-7.05224	1e-09	0.0014594	cis
chr5_6839884	Potra2n5c11308	-0.252784	-7.05224	1e-09	0.0014594	cis
chr5_6841949	Potra2n5c11308	-0.252784	-7.05224	1e-09	0.0014594	cis
chr5_6842207	Potra2n5c11308	-0.252784	-7.05224	1e-09	0.0014594	cis
chr14_13275156	Potra2n14c27848	-0.227114	-7.05221	1e-09	0.00145949	cis
chr14_13275244	Potra2n14c27848	-0.227114	-7.05221	1e-09	0.00145949	cis
chr14_13275877	Potra2n14c27848	-0.227114	-7.05221	1e-09	0.00145949	cis
chr13_4168565	Potra2n13c25390	0.337346	7.05219	1e-09	0.00145964	cis
chr10_17569116	Potra2n10c22236	0.712872	7.05218	1e-09	0.00145968	cis
chr18_10191027	Potra2n18c32892	0.39552	7.05212	1e-09	0.00145994	cis
chr3_2629568	Potra2n3c6739	0.654698	7.05206	1e-09	0.00146026	cis
chr1_16088161	Potra2n1c1562	-0.228875	-7.05206	1e-09	0.00146026	cis
chr7_882457	Potra2n7c15507	-0.438748	-7.05206	1e-09	0.00146028	cis
chr7_6922045	Potra2n7c16070	-0.357811	-7.05205	1e-09	0.00146032	cis
chr7_6922046	Potra2n7c16070	-0.357811	-7.05205	1e-09	0.00146032	cis
chr1_18761559	Potra2n1c1703	-0.240355	-7.05201	1e-09	0.0014605	cis
chr11_6466449	Potra2n11c22981	-0.815952	-7.05196	1e-09	0.00146073	cis
chr5_13804009	Potra2n5c11915	-0.328462	-7.05189	1e-09	0.00146111	cis
chr2_1311180	Potra2n2c4158	0.325771	7.05188	1e-09	0.00146113	cis
chr6_23344538	Potra2n6c15323	0.481088	7.05183	1e-09	0.00146146	cis
chr17_12015216	Potra2n17c31634	-0.209405	-7.0518	1e-09	0.00146158	cis
chr3_5701609	Potra2n3c7118	0.546954	7.05173	1.01e-09	0.00146179	cis
chr3_5701671	Potra2n3c7118	0.546954	7.05173	1.01e-09	0.00146179	cis
chr3_5701684	Potra2n3c7118	0.546954	7.05173	1.01e-09	0.00146179	cis
chr3_5701690	Potra2n3c7118	0.546954	7.05173	1.01e-09	0.00146179	cis
chr3_5701692	Potra2n3c7118	0.546954	7.05173	1.01e-09	0.00146179	cis
chr3_5701719	Potra2n3c7118	0.546954	7.05173	1.01e-09	0.00146179	cis
chr3_5701765	Potra2n3c7118	0.546954	7.05173	1.01e-09	0.00146179	cis
chr3_5701862	Potra2n3c7118	0.546954	7.05173	1.01e-09	0.00146179	cis
chr3_5701940	Potra2n3c7118	0.546954	7.05173	1.01e-09	0.00146179	cis
chr3_5701962	Potra2n3c7118	0.546954	7.05173	1.01e-09	0.00146179	cis
chr8_9179117	Potra2n8c17919	0.42518	7.05172	1.01e-09	0.00146185	cis
chr14_1981687	Potra2n14c26561	0.254972	7.0517	1.01e-09	0.00146196	cis
chr19_11365190	Potra2n19c34133	0.714739	7.05165	1.01e-09	0.00146213	cis
chr10_680193	Potra2n10c20216	0.29669	7.05165	1.01e-09	0.00146213	cis
chr3_5751858	Potra2n3c7125	-1.05764	-7.05164	1.01e-09	0.00146215	cis
chr1_42893420	Potra2n1c3444	0.249084	7.05163	1.01e-09	0.00146215	cis
chr1_42893455	Potra2n1c3444	0.249084	7.05163	1.01e-09	0.00146215	cis
chr1_42893456	Potra2n1c3444	0.249084	7.05163	1.01e-09	0.00146215	cis
chr15_4408134	Potra2n15c28467	-0.168926	-7.05161	1.01e-09	0.00146223	cis
chr10_38443	Potra2n10c20103	0.245078	7.05161	1.01e-09	0.00146224	cis
chr1_35728491	Potra2n1c3006	0.181357	7.05154	1.01e-09	0.0014626	cis
chr6_9236031	Potra2n6c13847	0.143885	7.0515	1.01e-09	0.00146279	cis
chr11_13274075	Potra2n11c23428	0.410112	7.05145	1.01e-09	0.00146305	cis
chr5_18552692	Potra2n5c12507	0.253851	7.05143	1.01e-09	0.0014632	cis
chr18_4735226	Potra2n18c32497	0.167125	7.05141	1.01e-09	0.00146326	cis
chr9_3285277	Potra2n9c19100	0.342133	7.05138	1.01e-09	0.00146347	cis
chr3_14703311	Potra2n3c8042	-0.164043	-7.05134	1.01e-09	0.00146366	cis
chr10_9783443	Potra2n10c21528	0.503196	7.05134	1.01e-09	0.00146368	cis
chr16_3517527	Potra2n16c29710	-0.179366	-7.05133	1.01e-09	0.0014637	cis
chr13_2761352	Potra2n13c25236	-1.12574	-7.05131	1.01e-09	0.00146384	cis
chr11_16061114	Potra2n11c23590	0.64365	7.05127	1.01e-09	0.00146402	cis
chr1_14035027	Potra2n1c1396	0.580391	7.05124	1.01e-09	0.00146418	cis
chr18_851605	Potra2n18c32058	-0.73464	-7.05122	1.01e-09	0.00146423	cis
chr3_2946942	Potra2n3c6780	0.837005	7.0512	1.01e-09	0.00146436	cis
chr4_16378420	Potra2n4c10001	0.262256	7.05117	1.01e-09	0.00146452	cis
chr1_13836995	Potra2n1c1375	-0.949392	-7.05114	1.01e-09	0.00146467	cis
chr1_13837022	Potra2n1c1375	-0.949392	-7.05114	1.01e-09	0.00146467	cis
chr14_15660593	Potra2n14c27923	-0.29598	-7.05114	1.01e-09	0.0014647	cis
chr5_14389387	Potra2n5c11971	-0.441881	-7.05112	1.01e-09	0.00146474	cis
chr6_12044683	Potra2n6c14047	-0.265398	-7.05112	1.01e-09	0.00146476	cis
chr8_1379457	Potra2n8c16867	0.196481	7.05103	1.01e-09	0.00146515	cis
chr1_18699955	Potra2n1c1703	-0.293013	-7.05102	1.01e-09	0.00146519	cis
chr19_7063858	Potra2n19c33875	0.217955	7.05101	1.01e-09	0.00146525	cis
chr19_4664043	Potra2n19c33719	0.222806	7.05101	1.01e-09	0.00146525	cis
chr2_8648330	Potra2n2c4647	-0.382516	-7.051	1.01e-09	0.00146529	cis
chr5_8195626	Potra2n5c11408	0.39663	7.051	1.01e-09	0.00146529	cis
chr10_12908140	Potra2n10c21878	-0.21172	-7.05099	1.01e-09	0.00146529	cis
chr15_11571581	Potra2n15c29050	2.10773	7.05097	1.01e-09	0.00146539	cis
chr6_1886876	Potra2n6c13054	-0.176558	-7.05093	1.01e-09	0.00146561	cis
chr11_13268534	Potra2n11c23428	0.374444	7.05086	1.01e-09	0.00146598	cis
chr4_14584888	Potra2n4c9806	0.258686	7.05075	1.01e-09	0.00146634	cis
chr4_14584891	Potra2n4c9806	0.258686	7.05075	1.01e-09	0.00146634	cis
chr4_14584892	Potra2n4c9806	0.258686	7.05075	1.01e-09	0.00146634	cis
chr4_14584894	Potra2n4c9806	0.258686	7.05075	1.01e-09	0.00146634	cis
chr4_14584921	Potra2n4c9806	0.258686	7.05075	1.01e-09	0.00146634	cis
chr4_14584924	Potra2n4c9806	0.258686	7.05075	1.01e-09	0.00146634	cis
chr10_3955393	Potra2n10c20729	0.282077	7.05074	1.01e-09	0.0014664	cis
chr10_3955398	Potra2n10c20729	0.282077	7.05074	1.01e-09	0.0014664	cis
chr2_8735529	Potra2n2c4654	-0.29468	-7.05073	1.01e-09	0.00146643	cis
chr16_2471405	Potra2n16c29594	0.553112	7.05073	1.01e-09	0.00146643	cis
chr19_11145325	Potra2n19c34116	0.412841	7.05072	1.01e-09	0.00146646	cis
chr15_3169704	Potra2n15c28288	-0.399985	-7.05071	1.01e-09	0.00146646	cis
chr15_3169725	Potra2n15c28288	-0.399985	-7.05071	1.01e-09	0.00146646	cis
chr15_3169726	Potra2n15c28288	-0.399985	-7.05071	1.01e-09	0.00146646	cis
chr15_3169748	Potra2n15c28288	-0.399985	-7.05071	1.01e-09	0.00146646	cis
chr15_3171431	Potra2n15c28288	-0.399985	-7.05071	1.01e-09	0.00146646	cis
chr5_6493058	Potra2n5c11282	-0.156665	-7.05063	1.01e-09	0.00146681	cis
chr5_6503374	Potra2n5c11282	-0.156665	-7.05063	1.01e-09	0.00146681	cis
chr4_18542450	Potra2n4c10253	-0.241765	-7.05063	1.01e-09	0.00146682	cis
chr5_4683643	Potra2n5c11120	0.271664	7.05062	1.01e-09	0.00146687	cis
chr13_5251209	Potra2n13c25475	0.301438	7.05061	1.01e-09	0.00146693	cis
chr5_13831062	Potra2n5c11918	0.208765	7.05061	1.01e-09	0.00146693	cis
chr4_13036735	Potra2n4c9666	-1.09531	-7.05057	1.01e-09	0.00146714	cis
chr10_19371502	Potra2n10c22301	-0.244146	-7.05051	1.01e-09	0.00146745	cis
chr4_3870698	Potra2n4c8864	0.226197	7.0504	1.01e-09	0.00146805	cis
chr2_6228115	Potra2n2c4444	0.340732	7.05035	1.01e-09	0.00146835	cis
chr2_16052292	Potra2n2c5477	0.18062	7.05034	1.01e-09	0.00146838	cis
chr6_23200387	Potra2n6c15295	-0.323005	-7.05033	1.01e-09	0.00146841	cis
chr17_6135359	Potra2n17c31198	0.344413	7.0503	1.01e-09	0.00146858	cis
chr15_9122806	Potra2n15c28836	0.782127	7.05026	1.01e-09	0.0014688	cis
chr10_7924276	Potra2n10c21294	0.232809	7.05026	1.01e-09	0.0014688	cis
chr11_4876893	Potra2n11c22883	0.956641	7.05026	1.01e-09	0.0014688	cis
chr4_9955216	Potra2n4c9489	0.182494	7.05023	1.01e-09	0.0014689	cis
chr10_7107084	Potra2n10c21174	-0.369793	-7.05019	1.01e-09	0.0014691	cis
chr4_14597143	Potra2n4c9806	0.239388	7.05011	1.01e-09	0.00146954	cis
chr3_18389542	Potra2n3c8215	-0.155947	-7.05006	1.01e-09	0.00146981	cis
chr1_35728472	Potra2n1c3006	0.167078	7.05002	1.01e-09	0.00147002	cis
chr17_4838737	Potra2n17c31083	1.71752	7.05001	1.01e-09	0.00147004	cis
chr2_10296020	Potra2n2c4788	0.252739	7.05001	1.01e-09	0.00147004	cis
chr2_10296027	Potra2n2c4788	0.252739	7.05001	1.01e-09	0.00147004	cis
chr8_3651696	Potra2n8c17185	-0.328143	-7.04996	1.01e-09	0.00147031	cis
chr8_3651709	Potra2n8c17185	-0.328143	-7.04996	1.01e-09	0.00147031	cis
chr6_16625024	Potra2n6c14503	0.326665	7.04994	1.01e-09	0.00147039	cis
chr6_13609439	Potra2n6c14187	0.387945	7.04992	1.01e-09	0.00147046	cis
chr8_15930427	Potra2n8c18577	-0.319033	-7.0499	1.01e-09	0.00147059	cis
chr9_9754886	Potra2n9c19905	-0.667871	-7.04984	1.01e-09	0.00147095	cis
chr1_18780877	Potra2n1c1703	-0.309669	-7.04962	1.01e-09	0.00147202	cis
chr1_18898222	Potra2n1c1703	-0.309669	-7.04962	1.01e-09	0.00147202	cis
chr1_18923249	Potra2n1c1703	-0.309669	-7.04962	1.01e-09	0.00147202	cis
chr1_18965161	Potra2n1c1703	-0.309669	-7.04962	1.01e-09	0.00147202	cis
chr1_18998581	Potra2n1c1703	-0.309669	-7.04962	1.01e-09	0.00147202	cis
chr1_18998678	Potra2n1c1703	-0.309669	-7.04962	1.01e-09	0.00147202	cis
chr1_18999632	Potra2n1c1703	-0.309669	-7.04962	1.01e-09	0.00147202	cis
chr1_19030433	Potra2n1c1703	-0.309669	-7.04962	1.01e-09	0.00147202	cis
chr5_1711443	Potra2n5c10757	0.478748	7.0496	1.01e-09	0.00147206	cis
chr5_1711667	Potra2n5c10757	0.478748	7.0496	1.01e-09	0.00147206	cis
chr5_1711714	Potra2n5c10757	0.478748	7.0496	1.01e-09	0.00147206	cis
chr3_20423710	Potra2n3c8294	-0.175757	-7.04953	1.01e-09	0.00147245	cis
chr10_17556774	Potra2n10c22235	-0.473885	-7.04943	1.01e-09	0.001473	cis
chr19_11149945	Potra2n19c34116	0.500363	7.04942	1.01e-09	0.00147302	cis
chr19_11149971	Potra2n19c34116	0.500363	7.04942	1.01e-09	0.00147302	cis
chr8_892673	Potra2n8c16804	-0.312767	-7.04942	1.01e-09	0.00147302	cis
chr3_94539	Potra2n3c6473	-0.124296	-7.04941	1.02e-09	0.00147306	cis
chr19_3288319	Potra2n19c33662	0.422483	7.04939	1.02e-09	0.00147315	cis
chr16_8728575	Potra2n16c30149	-1.11959	-7.04939	1.02e-09	0.00147315	cis
chr15_5426663	Potra2n15c28573	-0.84456	-7.04938	1.02e-09	0.00147319	cis
chr13_3614030	Potra2n13c25329	0.240517	7.04933	1.02e-09	0.00147351	cis
chr5_6320392	Potra2n5c11273	0.546942	7.04932	1.02e-09	0.00147354	cis
chr10_9924849	Potra2n10c21548	-0.645309	-7.0493	1.02e-09	0.00147363	cis
chr1_23085408	Potra2n1c1938	-0.136243	-7.04928	1.02e-09	0.0014737	cis
chr1_23085437	Potra2n1c1938	-0.136243	-7.04928	1.02e-09	0.0014737	cis
chr1_23085438	Potra2n1c1938	-0.136243	-7.04928	1.02e-09	0.0014737	cis
chr7_7024278	Potra2n7c16080	-0.178994	-7.04926	1.02e-09	0.00147377	cis
chr14_7322897	Potra2n14c27202	0.469554	7.04926	1.02e-09	0.00147378	cis
chr1_9323167	Potra2n1c919	0.456578	7.04925	1.02e-09	0.00147381	cis
chr7_1182121	Potra2n7c15541	-0.185578	-7.04921	1.02e-09	0.00147402	cis
chr7_1182362	Potra2n7c15541	-0.185578	-7.04921	1.02e-09	0.00147402	cis
chr7_1183641	Potra2n7c15541	-0.185578	-7.04921	1.02e-09	0.00147402	cis
chr7_1183859	Potra2n7c15541	-0.185578	-7.04921	1.02e-09	0.00147402	cis
chr7_1185067	Potra2n7c15541	-0.185578	-7.04921	1.02e-09	0.00147402	cis
chr5_6775016	Potra2n5c11305	-0.208968	-7.04919	1.02e-09	0.00147412	cis
chr1_36614914	Potra2n1c3070	-0.128836	-7.04916	1.02e-09	0.00147426	cis
chr3_15416753	Potra2n3c8081	0.158183	7.04912	1.02e-09	0.00147442	cis
chr3_15416765	Potra2n3c8081	0.158183	7.04912	1.02e-09	0.00147442	cis
chr1_46493459	Potra2n1c3669	-0.226798	-7.04911	1.02e-09	0.00147442	cis
chr1_46493460	Potra2n1c3669	-0.226798	-7.04911	1.02e-09	0.00147442	cis
chr1_46493470	Potra2n1c3669	-0.226798	-7.04911	1.02e-09	0.00147442	cis
chr1_46493505	Potra2n1c3669	-0.226798	-7.04911	1.02e-09	0.00147442	cis
chr1_46494338	Potra2n1c3669	-0.226798	-7.04911	1.02e-09	0.00147442	cis
chr1_46494688	Potra2n1c3669	-0.226798	-7.04911	1.02e-09	0.00147442	cis
chr1_46495118	Potra2n1c3669	-0.226798	-7.04911	1.02e-09	0.00147442	cis
chr1_46495156	Potra2n1c3669	-0.226798	-7.04911	1.02e-09	0.00147442	cis
chr1_46495681	Potra2n1c3669	-0.226798	-7.04911	1.02e-09	0.00147442	cis
chr1_46495726	Potra2n1c3669	-0.226798	-7.04911	1.02e-09	0.00147442	cis
chr8_13968902	Potra2n8c18470	0.3013	7.04903	1.02e-09	0.00147483	cis
chr14_302206	Potra2n14c26355	0.583402	7.04902	1.02e-09	0.00147487	cis
chr8_13973414	Potra2n8c18470	0.29646	7.04899	1.02e-09	0.00147506	cis
chr19_14046951	Potra2n19c34315	1.20475	7.04892	1.02e-09	0.00147532	cis
chr3_9517219	Potra2n3c7594	-0.332456	-7.04885	1.02e-09	0.00147574	cis
chr16_11113098	Potra2n16c30334	0.233552	7.04874	1.02e-09	0.00147638	cis
chr18_12271951	Potra2n18c33126	0.251931	7.04871	1.02e-09	0.00147652	cis
chr18_6905807	Potra2n18c32699	0.19192	7.04862	1.02e-09	0.001477	cis
chr17_11117935	Potra2n17c31541	-0.771147	-7.04862	1.02e-09	0.00147701	cis
chr2_12315589	Potra2n2c5026	0.145604	7.04862	1.02e-09	0.00147702	cis
chr6_14104814	Potra2n6c14225	0.157557	7.04856	1.02e-09	0.00147735	cis
chr5_19291156	Potra2n5c12612	0.204373	7.04853	1.02e-09	0.00147752	cis
chr5_17459860	Potra2n5c12347	0.326931	7.04846	1.02e-09	0.00147789	cis
chr3_11119514	Potra2n3c7769	-0.181952	-7.04838	1.02e-09	0.00147839	cis
chr7_8405178	Potra2n7c16153	0.277621	7.04836	1.02e-09	0.00147847	cis
chr7_11911132	Potra2n7c16397	-0.284902	-7.04832	1.02e-09	0.00147869	cis
chr5_9880084	Potra2n5c11523	-0.255719	-7.04832	1.02e-09	0.0014787	cis
chr18_4123708	Potra2n18c32460	-0.446794	-7.0483	1.02e-09	0.00147878	cis
chr14_15671003	Potra2n14c27923	-0.296512	-7.0483	1.02e-09	0.00147878	cis
chr14_350466	Potra2n14c26361	-0.277785	-7.0483	1.02e-09	0.00147878	cis
chr2_18994114	Potra2n2c5824	0.369033	7.04829	1.02e-09	0.00147882	cis
chr7_7341470	Potra2n7c16093	-0.826365	-7.04812	1.02e-09	0.00147968	cis
chr3_3871245	Potra2n3c6877	-0.375896	-7.04812	1.02e-09	0.00147968	cis
chr3_3872477	Potra2n3c6877	-0.375896	-7.04812	1.02e-09	0.00147968	cis
chr4_13557101	Potra2n4c9701	0.211747	7.04809	1.02e-09	0.00147981	cis
chr8_576957	Potra2n8c16742	-0.236546	-7.04808	1.02e-09	0.00147984	cis
chr6_7427112	Potra2n6c13711	-0.204607	-7.04808	1.02e-09	0.00147984	cis
chr6_23229191	Potra2n6c15302	0.620685	7.04805	1.02e-09	0.00148003	cis
chr15_12786665	Potra2n15c29223	0.26128	7.04802	1.02e-09	0.00148014	cis
chr15_12788886	Potra2n15c29223	0.26128	7.04802	1.02e-09	0.00148014	cis
chr4_15666746	Potra2n4c9905	0.704081	7.04801	1.02e-09	0.00148019	cis
chr6_8702462	Potra2n6c13820	-0.716262	-7.04796	1.02e-09	0.00148045	cis
chr4_18544208	Potra2n4c10253	-0.234216	-7.04795	1.02e-09	0.00148049	cis
chr14_9778775	Potra2n14c27541	0.112598	7.04788	1.02e-09	0.00148087	cis
chr14_9779996	Potra2n14c27541	0.112598	7.04788	1.02e-09	0.00148087	cis
chr17_2509308	Potra2n17c30860	0.44649	7.04786	1.02e-09	0.00148098	cis
chr14_14326058	Potra2n14c27888	0.129017	7.04781	1.02e-09	0.00148126	cis
chr5_18360197	Potra2n5c12483	-0.247795	-7.04777	1.02e-09	0.0014814	cis
chr4_7486123	Potra2n4c9234	-0.238391	-7.04776	1.02e-09	0.0014814	cis
chr4_7486124	Potra2n4c9234	-0.238391	-7.04776	1.02e-09	0.0014814	cis
chr4_7486170	Potra2n4c9234	-0.238391	-7.04776	1.02e-09	0.0014814	cis
chr4_7486174	Potra2n4c9234	-0.238391	-7.04776	1.02e-09	0.0014814	cis
chr1_6625829	Potra2n1c623	-0.50377	-7.04775	1.02e-09	0.0014814	cis
chr1_6626302	Potra2n1c623	-0.50377	-7.04775	1.02e-09	0.0014814	cis
chr1_6626353	Potra2n1c623	-0.50377	-7.04775	1.02e-09	0.0014814	cis
chr1_6626388	Potra2n1c623	-0.50377	-7.04775	1.02e-09	0.0014814	cis
chr1_6626392	Potra2n1c623	-0.50377	-7.04775	1.02e-09	0.0014814	cis
chr1_6626491	Potra2n1c623	-0.50377	-7.04775	1.02e-09	0.0014814	cis
chr1_6627853	Potra2n1c623	-0.50377	-7.04775	1.02e-09	0.0014814	cis
chr1_6627861	Potra2n1c623	-0.50377	-7.04775	1.02e-09	0.0014814	cis
chr1_6627868	Potra2n1c623	-0.50377	-7.04775	1.02e-09	0.0014814	cis
chr1_6627882	Potra2n1c623	-0.50377	-7.04775	1.02e-09	0.0014814	cis
chr1_6629316	Potra2n1c623	-0.50377	-7.04775	1.02e-09	0.0014814	cis
chr1_6630981	Potra2n1c623	-0.50377	-7.04775	1.02e-09	0.0014814	cis
chr1_6632605	Potra2n1c623	-0.50377	-7.04775	1.02e-09	0.0014814	cis
chr1_6642345	Potra2n1c623	-0.50377	-7.04775	1.02e-09	0.0014814	cis
chr6_747046	Potra2n6c12883	0.639261	7.04773	1.02e-09	0.00148149	cis
chr6_747054	Potra2n6c12883	0.639261	7.04773	1.02e-09	0.00148149	cis
chr10_10432666	Potra2n10c21616	-0.261724	-7.04764	1.02e-09	0.00148196	cis
chr18_4748925	Potra2n18c32501	1.62532	7.04754	1.02e-09	0.00148241	cis
chr8_8816577	Potra2n8c17875	0.351444	7.04751	1.02e-09	0.00148241	cis
chr14_4816631	Potra2n14c26897	0.187826	7.04751	1.02e-09	0.00148241	cis
chr14_15652572	Potra2n14c27923	-0.312059	-7.0475	1.02e-09	0.00148241	cis
chr14_15653540	Potra2n14c27923	-0.312059	-7.0475	1.02e-09	0.00148241	cis
chr14_15654034	Potra2n14c27923	-0.312059	-7.0475	1.02e-09	0.00148241	cis
chr14_15654159	Potra2n14c27923	-0.312059	-7.0475	1.02e-09	0.00148241	cis
chr14_15654279	Potra2n14c27923	-0.312059	-7.0475	1.02e-09	0.00148241	cis
chr14_15654286	Potra2n14c27923	-0.312059	-7.0475	1.02e-09	0.00148241	cis
chr14_15654314	Potra2n14c27923	-0.312059	-7.0475	1.02e-09	0.00148241	cis
chr14_15654678	Potra2n14c27923	-0.312059	-7.0475	1.02e-09	0.00148241	cis
chr14_15654728	Potra2n14c27923	-0.312059	-7.0475	1.02e-09	0.00148241	cis
chr14_15655027	Potra2n14c27923	-0.312059	-7.0475	1.02e-09	0.00148241	cis
chr14_15660253	Potra2n14c27923	-0.312059	-7.0475	1.02e-09	0.00148241	cis
chr14_15660452	Potra2n14c27923	-0.312059	-7.0475	1.02e-09	0.00148241	cis
chr14_15676277	Potra2n14c27923	-0.312059	-7.0475	1.02e-09	0.00148241	cis
chr14_15676369	Potra2n14c27923	-0.312059	-7.0475	1.02e-09	0.00148241	cis
chr14_15678090	Potra2n14c27923	-0.312059	-7.0475	1.02e-09	0.00148241	cis
chr14_15679159	Potra2n14c27923	-0.312059	-7.0475	1.02e-09	0.00148241	cis
chr14_15679219	Potra2n14c27923	-0.312059	-7.0475	1.02e-09	0.00148241	cis
chr14_15679688	Potra2n14c27923	-0.312059	-7.0475	1.02e-09	0.00148241	cis
chr14_15679708	Potra2n14c27923	-0.312059	-7.0475	1.02e-09	0.00148241	cis
chr14_15679735	Potra2n14c27923	-0.312059	-7.0475	1.02e-09	0.00148241	cis
chr14_15680879	Potra2n14c27923	-0.312059	-7.0475	1.02e-09	0.00148241	cis
chr14_15681239	Potra2n14c27923	-0.312059	-7.0475	1.02e-09	0.00148241	cis
chr14_15682870	Potra2n14c27923	-0.312059	-7.0475	1.02e-09	0.00148241	cis
chr14_15683994	Potra2n14c27923	-0.312059	-7.0475	1.02e-09	0.00148241	cis
chr18_4742590	Potra2n18c32501	1.67553	7.04744	1.02e-09	0.00148269	cis
chr16_11524409	Potra2n16c30384	0.429609	7.04741	1.02e-09	0.00148287	cis
chr1_21507410	Potra2n1c1846	0.755083	7.04738	1.02e-09	0.00148301	cis
chr17_6118414	Potra2n17c31198	0.381554	7.04735	1.02e-09	0.00148318	cis
chr1_18755153	Potra2n1c1703	-0.218368	-7.04732	1.02e-09	0.00148334	cis
chr13_4490191	Potra2n13c25421	0.601907	7.04728	1.02e-09	0.00148355	cis
chr8_13958008	Potra2n8c18470	0.284483	7.04727	1.02e-09	0.00148355	cis
chr8_13958061	Potra2n8c18470	0.284483	7.04727	1.02e-09	0.00148355	cis
chr14_8194986	Potra2n14c27326	0.286465	7.04725	1.02e-09	0.00148365	cis
chr14_15664703	Potra2n14c27933	-0.188786	-7.04723	1.02e-09	0.00148379	cis
chr3_9082707	Potra2n3c7541	0.326188	7.04721	1.02e-09	0.00148389	cis
chr1_40837778	Potra2n1c3387	-0.473275	-7.0472	1.02e-09	0.00148394	cis
chr3_17400882	Potra2n3c8198	0.357203	7.04712	1.02e-09	0.00148439	cis
chr17_114914	Potra2n17c30597	0.63618	7.04711	1.02e-09	0.0014844	cis
chr6_22598865	Potra2n6c15215	0.371402	7.04698	1.03e-09	0.00148515	cis
chr8_2097693	Potra2n8c16963	-0.427739	-7.04697	1.03e-09	0.00148523	cis
chr7_7605001	Potra2n7c16093	-0.714374	-7.04689	1.03e-09	0.00148569	cis
chr11_44040	Potra2n11c22370	-0.218687	-7.04687	1.03e-09	0.00148575	cis
chr14_13540188	Potra2n14c27867	-0.648094	-7.04683	1.03e-09	0.00148594	cis
chr14_13540233	Potra2n14c27867	-0.648094	-7.04683	1.03e-09	0.00148594	cis
chr14_13540246	Potra2n14c27867	-0.648094	-7.04683	1.03e-09	0.00148594	cis
chr14_13540251	Potra2n14c27867	-0.648094	-7.04683	1.03e-09	0.00148594	cis
chr7_7920204	Potra2n7c16093	-0.510711	-7.04682	1.03e-09	0.00148599	cis
chr14_4019133	Potra2n14c26805	0.313603	7.04681	1.03e-09	0.00148603	cis
chr10_7627485	Potra2n10c21255	0.329286	7.04659	1.03e-09	0.00148732	cis
chr17_111364	Potra2n17c30597	0.594582	7.04656	1.03e-09	0.00148753	cis
chr4_7492077	Potra2n4c9234	-0.237125	-7.04649	1.03e-09	0.00148795	cis
chr1_32788793	Potra2n1c2748	0.309842	7.0464	1.03e-09	0.00148843	cis
chr14_5924733	Potra2n14c27050	0.234409	7.04637	1.03e-09	0.00148855	cis
chr14_5924735	Potra2n14c27050	0.234409	7.04637	1.03e-09	0.00148855	cis
chr3_3336191	Potra2n3c6808	-0.175657	-7.04627	1.03e-09	0.00148904	cis
chr11_14333530	Potra2n11c23480	0.758253	7.04627	1.03e-09	0.00148904	cis
chr1_18981293	Potra2n1c1703	-0.254886	-7.04622	1.03e-09	0.00148935	cis
chr18_4964731	Potra2n18c32522	0.185939	7.04622	1.03e-09	0.00148935	cis
chr7_7863022	Potra2n7c16105	0.302673	7.0462	1.03e-09	0.00148945	cis
chr5_16616939	Potra2n5c12242	0.372411	7.04619	1.03e-09	0.00148949	cis
chr16_7839577	Potra2n16c30122	-0.471845	-7.04614	1.03e-09	0.00148978	cis
chr12_2484945	Potra2n12c23838	-0.427712	-7.04613	1.03e-09	0.0014898	cis
chr14_163200	Potra2n14c26333	0.567708	7.04613	1.03e-09	0.0014898	cis
chr1_1743153	Potra2n1c151	0.26171	7.04611	1.03e-09	0.00148993	cis
chr1_18665335	Potra2n1c1703	-0.229954	-7.0461	1.03e-09	0.00148993	cis
chr1_21526950	Potra2n1c1846	-0.677379	-7.04608	1.03e-09	0.00149002	cis
chr1_38980263	Potra2n1c3221	0.268451	7.04608	1.03e-09	0.00149002	cis
chr1_38980285	Potra2n1c3221	0.268451	7.04608	1.03e-09	0.00149002	cis
chr11_11126960	Potra2n11c23260	0.344134	7.04603	1.03e-09	0.00149025	cis
chr11_11128314	Potra2n11c23260	0.344134	7.04603	1.03e-09	0.00149025	cis
chr11_11133784	Potra2n11c23260	0.344134	7.04603	1.03e-09	0.00149025	cis
chr11_11136937	Potra2n11c23260	0.344134	7.04603	1.03e-09	0.00149025	cis
chr1_19291711	Potra2n1c1716	0.185671	7.04596	1.03e-09	0.00149063	cis
chr16_2436579	Potra2n16c29588	-1.49432	-7.04593	1.03e-09	0.00149081	cis
chr14_5195042	Potra2n14c26952	-0.301894	-7.04589	1.03e-09	0.00149104	cis
chr2_20642476	Potra2n2c6055	-0.185122	-7.04589	1.03e-09	0.00149105	cis
chr1_26262393	Potra2n1c2199	-0.261537	-7.04586	1.03e-09	0.00149121	cis
chr8_132402	Potra2n8c16650	-0.317477	-7.04585	1.03e-09	0.00149122	cis
chr4_16718626	Potra2n4c10043	4.16225	7.04579	1.03e-09	0.00149155	cis
chr4_1920565	Potra2n4c8644	0.33178	7.04574	1.03e-09	0.00149174	cis
chr5_9495847	Potra2n5c11489	-0.293735	-7.04573	1.03e-09	0.00149174	cis
chr5_9495849	Potra2n5c11489	-0.293735	-7.04573	1.03e-09	0.00149174	cis
chr5_9495854	Potra2n5c11489	-0.293735	-7.04573	1.03e-09	0.00149174	cis
chr5_9495891	Potra2n5c11489	-0.293735	-7.04573	1.03e-09	0.00149174	cis
chr5_9497116	Potra2n5c11489	-0.293735	-7.04573	1.03e-09	0.00149174	cis
chr5_9497179	Potra2n5c11489	-0.293735	-7.04573	1.03e-09	0.00149174	cis
chr5_9497201	Potra2n5c11489	-0.293735	-7.04573	1.03e-09	0.00149174	cis
chr2_2270192	Potra2n2c4272	-0.481313	-7.04573	1.03e-09	0.00149175	cis
chr8_14657508	Potra2n8c18504	0.195365	7.04573	1.03e-09	0.00149175	cis
chr17_11765621	Potra2n17c31605	-0.147075	-7.0457	1.03e-09	0.00149181	cis
chr4_13552257	Potra2n4c9701	0.238711	7.04567	1.03e-09	0.00149191	cis
chr4_13552269	Potra2n4c9701	0.238711	7.04567	1.03e-09	0.00149191	cis
chr4_13552441	Potra2n4c9701	0.238711	7.04567	1.03e-09	0.00149191	cis
chr3_3625446	Potra2n3c6850	-0.177511	-7.04566	1.03e-09	0.00149196	cis
chr3_3625467	Potra2n3c6850	-0.177511	-7.04566	1.03e-09	0.00149196	cis
chr16_4702925	Potra2n16c29830	-0.234561	-7.04565	1.03e-09	0.001492	cis
chr14_257638	Potra2n14c26344	0.399564	7.04561	1.03e-09	0.00149217	cis
chr6_15691643	Potra2n6c14396	0.11377	7.04557	1.03e-09	0.00149237	cis
chr6_15691649	Potra2n6c14396	0.11377	7.04557	1.03e-09	0.00149237	cis
chr6_15691671	Potra2n6c14396	0.11377	7.04557	1.03e-09	0.00149237	cis
chr17_16411755	Potra2n17c31863	0.276078	7.04555	1.03e-09	0.00149251	cis
chr17_16421343	Potra2n17c31863	0.276078	7.04555	1.03e-09	0.00149251	cis
chr4_14337186	Potra2n4c9774	0.390143	7.04553	1.03e-09	0.00149259	cis
chr1_26350550	Potra2n1c2202	0.426459	7.0455	1.03e-09	0.00149275	cis
chr3_5973733	Potra2n3c7151	-1.28562	-7.04548	1.03e-09	0.00149292	cis
chr19_995944	Potra2n19c33374	0.21649	7.04545	1.03e-09	0.00149301	cis
chr8_7081049	Potra2n8c17669	0.164832	7.04542	1.03e-09	0.00149301	cis
chr8_7083485	Potra2n8c17669	0.164832	7.04542	1.03e-09	0.00149301	cis
chr8_7083601	Potra2n8c17669	0.164832	7.04542	1.03e-09	0.00149301	cis
chr8_7083628	Potra2n8c17669	0.164832	7.04542	1.03e-09	0.00149301	cis
chr8_7083630	Potra2n8c17669	0.164832	7.04542	1.03e-09	0.00149301	cis
chr8_7083662	Potra2n8c17669	0.164832	7.04542	1.03e-09	0.00149301	cis
chr8_7083677	Potra2n8c17669	0.164832	7.04542	1.03e-09	0.00149301	cis
chr8_7083712	Potra2n8c17669	0.164832	7.04542	1.03e-09	0.00149301	cis
chr8_7085407	Potra2n8c17669	0.164832	7.04542	1.03e-09	0.00149301	cis
chr8_7085503	Potra2n8c17669	0.164832	7.04542	1.03e-09	0.00149301	cis
chr8_7085514	Potra2n8c17669	0.164832	7.04542	1.03e-09	0.00149301	cis
chr8_7085617	Potra2n8c17669	0.164832	7.04542	1.03e-09	0.00149301	cis
chr8_7086059	Potra2n8c17669	0.164832	7.04542	1.03e-09	0.00149301	cis
chr8_7086842	Potra2n8c17669	0.164832	7.04542	1.03e-09	0.00149301	cis
chr8_7087094	Potra2n8c17669	0.164832	7.04542	1.03e-09	0.00149301	cis
chr5_15487366	Potra2n5c12092	-0.537143	-7.04536	1.03e-09	0.0014934	cis
chr8_16323544	Potra2n8c18598	-0.169797	-7.04535	1.03e-09	0.00149341	cis
chr7_637610	Potra2n7c15472	0.242645	7.04534	1.03e-09	0.00149351	cis
chr4_19433266	Potra2n4c10344	-0.368072	-7.04531	1.03e-09	0.00149363	cis
chr2_21864433	Potra2n2c6223	-0.92284	-7.0453	1.03e-09	0.0014937	cis
chr10_6999257	Potra2n10c21159	-0.70653	-7.04528	1.03e-09	0.00149379	cis
chr10_6999851	Potra2n10c21159	-0.70653	-7.04528	1.03e-09	0.00149379	cis
chr6_1252432	Potra2n6c12968	0.304311	7.04526	1.03e-09	0.00149391	cis
chr3_11605835	Potra2n3c7825	0.140666	7.04526	1.03e-09	0.00149391	cis
chr14_8768501	Potra2n14c27415	-0.451538	-7.04525	1.03e-09	0.00149395	cis
chr2_13377675	Potra2n2c5148	-0.125684	-7.04521	1.03e-09	0.0014942	cis
chr2_13377700	Potra2n2c5148	-0.125684	-7.04521	1.03e-09	0.0014942	cis
chr1_30330439	Potra2n1c2541	0.561428	7.04518	1.03e-09	0.00149437	cis
chr6_23362064	Potra2n6c15326	0.28982	7.04515	1.03e-09	0.0014945	cis
chr18_5538657	Potra2n18c32607	1.48791	7.0451	1.03e-09	0.00149474	cis
chr18_5538691	Potra2n18c32607	1.48791	7.0451	1.03e-09	0.00149474	cis
chr1_27122290	Potra2n1c2273	0.202783	7.0451	1.03e-09	0.00149474	cis
chr18_4715776	Potra2n18c32497	0.16889	7.0451	1.03e-09	0.00149474	cis
chr4_5455651	Potra2n4c9011	-0.476551	-7.04502	1.03e-09	0.0014952	cis
chr7_7036726	Potra2n7c16080	-0.179778	-7.04497	1.03e-09	0.00149546	cis
chr7_7036728	Potra2n7c16080	-0.179778	-7.04497	1.03e-09	0.00149546	cis
chr10_5646261	Potra2n10c20960	0.404299	7.04496	1.03e-09	0.00149554	cis
chr15_11546853	Potra2n15c29051	1.78532	7.04491	1.03e-09	0.00149582	cis
chr11_2550932	Potra2n11c22624	0.457152	7.04489	1.03e-09	0.00149591	cis
chr3_8099663	Potra2n3c7434	-0.293887	-7.04481	1.03e-09	0.00149634	cis
chr1_31134740	Potra2n1c2623	0.182785	7.04479	1.03e-09	0.00149636	cis
chr1_31134943	Potra2n1c2623	0.182785	7.04479	1.03e-09	0.00149636	cis
chr1_31135575	Potra2n1c2623	0.182785	7.04479	1.03e-09	0.00149636	cis
chr1_31136466	Potra2n1c2623	0.182785	7.04479	1.03e-09	0.00149636	cis
chr1_31136479	Potra2n1c2623	0.182785	7.04479	1.03e-09	0.00149636	cis
chr1_31136531	Potra2n1c2623	0.182785	7.04479	1.03e-09	0.00149636	cis
chr1_31137275	Potra2n1c2623	0.182785	7.04479	1.03e-09	0.00149636	cis
chr1_31138308	Potra2n1c2623	0.182785	7.04479	1.03e-09	0.00149636	cis
chr4_16096873	Potra2n4c9969	0.466146	7.04478	1.03e-09	0.0014964	cis
chr4_16096895	Potra2n4c9969	0.466146	7.04478	1.03e-09	0.0014964	cis
chr1_23818143	Potra2n1c1968	1.15145	7.04476	1.04e-09	0.00149642	cis
chr1_23818153	Potra2n1c1968	1.15145	7.04476	1.04e-09	0.00149642	cis
chr1_23818154	Potra2n1c1968	1.15145	7.04476	1.04e-09	0.00149642	cis
chr1_35702938	Potra2n1c3003	0.144203	7.04467	1.04e-09	0.00149687	cis
chr1_35702942	Potra2n1c3003	0.144203	7.04467	1.04e-09	0.00149687	cis
chr1_35702956	Potra2n1c3003	0.144203	7.04467	1.04e-09	0.00149687	cis
chr5_16245288	Potra2n5c12192	-0.393367	-7.04463	1.04e-09	0.00149703	cis
chr6_2886263	Potra2n6c13180	0.270957	7.04461	1.04e-09	0.00149711	cis
chr6_2886308	Potra2n6c13180	0.270957	7.04461	1.04e-09	0.00149711	cis
chr6_2886311	Potra2n6c13180	0.270957	7.04461	1.04e-09	0.00149711	cis
chr6_2886362	Potra2n6c13180	0.270957	7.04461	1.04e-09	0.00149711	cis
chr16_8725805	Potra2n16c30149	-0.967917	-7.04459	1.04e-09	0.00149724	cis
chr10_6343181	Potra2n10c21063	0.608322	7.04458	1.04e-09	0.00149729	cis
chr8_5500774	Potra2n8c17442	0.162084	7.04451	1.04e-09	0.00149767	cis
chr18_13345346	Potra2n18c33233	0.692902	7.04446	1.04e-09	0.00149795	cis
chr6_7427297	Potra2n6c13711	-0.208165	-7.04438	1.04e-09	0.00149838	cis
chr10_16333988	Potra2n10c22177	-0.380653	-7.04433	1.04e-09	0.00149864	cis
chr4_3760997	Potra2n4c8849	-0.150542	-7.04433	1.04e-09	0.00149864	cis
chr15_288702	Potra2n15c27999	-0.168914	-7.04432	1.04e-09	0.00149869	cis
chr18_5714393	Potra2n18c32601	1.51429	7.04432	1.04e-09	0.00149872	cis
chr16_2363064	Potra2n16c29571	0.275679	7.0443	1.04e-09	0.00149877	cis
chr18_5625184	Potra2n18c32605	2.08703	7.04429	1.04e-09	0.00149887	cis
chr12_8208941	Potra2n12c24343	-0.422521	-7.0442	1.04e-09	0.00149941	cis
chr1_32787148	Potra2n1c2748	0.249453	7.04416	1.04e-09	0.00149962	cis
chr7_7267721	Potra2n7c16105	0.301717	7.04407	1.04e-09	0.00149962	cis
chr7_7297437	Potra2n7c16105	0.301717	7.04407	1.04e-09	0.00149962	cis
chr7_7327938	Potra2n7c16105	0.301717	7.04407	1.04e-09	0.00149962	cis
chr7_7340560	Potra2n7c16105	0.301717	7.04407	1.04e-09	0.00149962	cis
chr7_7341506	Potra2n7c16105	0.301717	7.04407	1.04e-09	0.00149962	cis
chr7_7346563	Potra2n7c16105	0.301717	7.04407	1.04e-09	0.00149962	cis
chr7_7352030	Potra2n7c16105	0.301717	7.04407	1.04e-09	0.00149962	cis
chr7_7356549	Potra2n7c16105	0.301717	7.04407	1.04e-09	0.00149962	cis
chr7_7360535	Potra2n7c16105	0.301717	7.04407	1.04e-09	0.00149962	cis
chr7_7364156	Potra2n7c16105	0.301717	7.04407	1.04e-09	0.00149962	cis
chr7_7444825	Potra2n7c16105	0.301717	7.04407	1.04e-09	0.00149962	cis
chr7_7523494	Potra2n7c16105	0.301717	7.04407	1.04e-09	0.00149962	cis
chr7_7579182	Potra2n7c16105	0.301717	7.04407	1.04e-09	0.00149962	cis
chr7_7585771	Potra2n7c16105	0.301717	7.04407	1.04e-09	0.00149962	cis
chr7_7585978	Potra2n7c16105	0.301717	7.04407	1.04e-09	0.00149962	cis
chr7_7586949	Potra2n7c16105	0.301717	7.04407	1.04e-09	0.00149962	cis
chr7_7586950	Potra2n7c16105	0.301717	7.04407	1.04e-09	0.00149962	cis
chr7_7590700	Potra2n7c16105	0.301717	7.04407	1.04e-09	0.00149962	cis
chr7_7592453	Potra2n7c16105	0.301717	7.04407	1.04e-09	0.00149962	cis
chr7_7595960	Potra2n7c16105	0.301717	7.04407	1.04e-09	0.00149962	cis
chr7_7600143	Potra2n7c16105	0.301717	7.04407	1.04e-09	0.00149962	cis
chr7_7604353	Potra2n7c16105	0.301717	7.04407	1.04e-09	0.00149962	cis
chr7_7622852	Potra2n7c16105	0.301717	7.04407	1.04e-09	0.00149962	cis
chr7_7623301	Potra2n7c16105	0.301717	7.04407	1.04e-09	0.00149962	cis
chr7_7634677	Potra2n7c16105	0.301717	7.04407	1.04e-09	0.00149962	cis
chr7_7635033	Potra2n7c16105	0.301717	7.04407	1.04e-09	0.00149962	cis
chr7_7635759	Potra2n7c16105	0.301717	7.04407	1.04e-09	0.00149962	cis
chr7_7646121	Potra2n7c16105	0.301717	7.04407	1.04e-09	0.00149962	cis
chr7_7647664	Potra2n7c16105	0.301717	7.04407	1.04e-09	0.00149962	cis
chr7_7853875	Potra2n7c16105	0.301717	7.04407	1.04e-09	0.00149962	cis
chr7_7867624	Potra2n7c16105	0.301717	7.04407	1.04e-09	0.00149962	cis
chr7_7870234	Potra2n7c16105	0.301717	7.04407	1.04e-09	0.00149962	cis
chr7_7871174	Potra2n7c16105	0.301717	7.04407	1.04e-09	0.00149962	cis
chr7_7871411	Potra2n7c16105	0.301717	7.04407	1.04e-09	0.00149962	cis
chr7_7908402	Potra2n7c16105	0.301717	7.04407	1.04e-09	0.00149962	cis
chr2_18837642	Potra2n2c5805	-0.178217	-7.04395	1.04e-09	0.0015003	cis
chr1_31495369	Potra2n1c2657	0.244226	7.04389	1.04e-09	0.00150063	cis
chr8_11184483	Potra2n8c18157	-0.59934	-7.04377	1.04e-09	0.00150136	cis
chr16_1566812	Potra2n16c29458	0.780278	7.04373	1.04e-09	0.00150157	cis
chr14_9777544	Potra2n14c27541	0.108776	7.04372	1.04e-09	0.00150157	cis
chr14_9777556	Potra2n14c27541	0.108776	7.04372	1.04e-09	0.00150157	cis
chr16_3947535	Potra2n16c29750	-0.737764	-7.04372	1.04e-09	0.00150161	cis
chr5_9570577	Potra2n5c11495	-0.773797	-7.04364	1.04e-09	0.001502	cis
chr15_12780237	Potra2n15c29223	0.293335	7.04362	1.04e-09	0.00150209	cis
chr14_8142306	Potra2n14c27315	0.46134	7.04359	1.04e-09	0.00150227	cis
chr11_9534958	Potra2n11c23138	-0.546192	-7.04358	1.04e-09	0.00150235	cis
chr2_19724450	Potra2n2c5931	-0.197563	-7.04351	1.04e-09	0.00150274	cis
chr4_10490018	Potra2n4c9537	0.267739	7.04345	1.04e-09	0.001503	cis
chr8_7074792	Potra2n8c17669	0.158458	7.04342	1.04e-09	0.00150315	cis
chr7_6923708	Potra2n7c16070	0.414417	7.0434	1.04e-09	0.00150329	cis
chr7_893818	Potra2n7c15498	0.599198	7.04335	1.04e-09	0.00150358	cis
chr1_6621188	Potra2n1c623	0.484419	7.04333	1.04e-09	0.00150368	cis
chr5_1221921	Potra2n5c10685	0.156858	7.04332	1.04e-09	0.00150368	cis
chr1_287872	Potra2n1c40	0.169897	7.04331	1.04e-09	0.00150375	cis
chr12_7198557	Potra2n12c24259	-0.283914	-7.0433	1.04e-09	0.00150375	cis
chr12_7198602	Potra2n12c24259	-0.283914	-7.0433	1.04e-09	0.00150375	cis
chr12_7198690	Potra2n12c24259	-0.283914	-7.0433	1.04e-09	0.00150375	cis
chr12_7199169	Potra2n12c24259	-0.283914	-7.0433	1.04e-09	0.00150375	cis
chr9_712755	Potra2n9c18735	0.100381	7.04329	1.04e-09	0.00150375	cis
chr1_5103256	Potra2n1c473	-0.225191	-7.04326	1.04e-09	0.00150393	cis
chr1_5103489	Potra2n1c473	-0.225191	-7.04326	1.04e-09	0.00150393	cis
chr1_5103505	Potra2n1c473	-0.225191	-7.04326	1.04e-09	0.00150393	cis
chr8_7076963	Potra2n8c17669	0.163386	7.04325	1.04e-09	0.00150393	cis
chr13_1465176	Potra2n13c25114	1.15754	7.04324	1.04e-09	0.00150398	cis
chr1_24950143	Potra2n1c2081	-0.32297	-7.04324	1.04e-09	0.00150399	cis
chr5_20104574	Potra2n5c12703	0.238096	7.04323	1.04e-09	0.001504	cis
chr12_7843265	Potra2n12c24310	0.47962	7.04322	1.04e-09	0.00150405	cis
chr10_4908255	Potra2n10c20832	0.270338	7.0432	1.04e-09	0.00150418	cis
chr11_10019498	Potra2n11c23173	-0.155235	-7.04319	1.04e-09	0.00150418	cis
chr11_10019540	Potra2n11c23173	-0.155235	-7.04319	1.04e-09	0.00150418	cis
chr16_4623232	Potra2n16c29818	0.113844	7.04313	1.04e-09	0.00150457	cis
chr4_444238	Potra2n4c8477	0.724655	7.04312	1.04e-09	0.00150457	cis
chr4_444239	Potra2n4c8477	0.724655	7.04312	1.04e-09	0.00150457	cis
chr4_444396	Potra2n4c8477	0.724655	7.04312	1.04e-09	0.00150457	cis
chr14_15593533	Potra2n14c27939	0.996302	7.04312	1.04e-09	0.00150457	cis
chr1_6496954	Potra2n1c615	0.537498	7.0431	1.04e-09	0.00150468	cis
chr10_3734232	Potra2n10c20693	-0.350419	-7.04308	1.04e-09	0.00150471	cis
chr18_2411015	Potra2n18c32255	-0.239485	-7.04305	1.04e-09	0.00150487	cis
chr4_13558297	Potra2n4c9702	-0.248984	-7.043	1.04e-09	0.00150511	cis
chr4_13558303	Potra2n4c9702	-0.248984	-7.043	1.04e-09	0.00150511	cis
chr16_11433581	Potra2n16c30369	0.418507	7.04292	1.04e-09	0.00150539	cis
chr3_15540053	Potra2n3c8091	0.607083	7.0429	1.04e-09	0.0015055	cis
chr1_16089674	Potra2n1c1560	0.206045	7.04289	1.04e-09	0.00150552	cis
chr4_16370005	Potra2n4c10001	0.401616	7.04287	1.04e-09	0.00150552	cis
chr4_16370015	Potra2n4c10001	0.401616	7.04287	1.04e-09	0.00150552	cis
chr4_16370033	Potra2n4c10001	0.401616	7.04287	1.04e-09	0.00150552	cis
chr4_16370103	Potra2n4c10001	0.401616	7.04287	1.04e-09	0.00150552	cis
chr4_16370192	Potra2n4c10001	0.401616	7.04287	1.04e-09	0.00150552	cis
chr4_16370242	Potra2n4c10001	0.401616	7.04287	1.04e-09	0.00150552	cis
chr4_16370246	Potra2n4c10001	0.401616	7.04287	1.04e-09	0.00150552	cis
chr4_16370295	Potra2n4c10001	0.401616	7.04287	1.04e-09	0.00150552	cis
chr4_16370300	Potra2n4c10001	0.401616	7.04287	1.04e-09	0.00150552	cis
chr4_16370345	Potra2n4c10001	0.401616	7.04287	1.04e-09	0.00150552	cis
chr4_16370393	Potra2n4c10001	0.401616	7.04287	1.04e-09	0.00150552	cis
chr1_41149867	Potra2n1c3371	2.10869	7.04286	1.04e-09	0.00150556	cis
chr11_3427340	Potra2n11c22725	0.540908	7.04286	1.04e-09	0.00150556	cis
chr12_2837483	Potra2n12c23888	0.657357	7.04283	1.04e-09	0.00150572	cis
chr11_7475464	Potra2n11c23049	0.231526	7.04283	1.04e-09	0.00150573	cis
chr1_26289697	Potra2n1c2199	0.251403	7.04281	1.04e-09	0.00150579	cis
chr17_9059794	Potra2n17c31377	0.441383	7.04281	1.04e-09	0.00150579	cis
chr1_36055718	Potra2n1c3031	-0.198063	-7.04275	1.04e-09	0.00150616	cis
chr11_8275501	Potra2n11c23077	-0.174112	-7.04272	1.04e-09	0.00150631	cis
chr3_743038	Potra2n3c6570	0.534293	7.04263	1.04e-09	0.0015068	cis
chr3_743078	Potra2n3c6570	0.534293	7.04263	1.04e-09	0.0015068	cis
chr1_36615143	Potra2n1c3070	-0.124955	-7.04258	1.04e-09	0.00150706	cis
chr1_36615172	Potra2n1c3070	-0.124955	-7.04258	1.04e-09	0.00150706	cis
chr16_11433527	Potra2n16c30366	0.772851	7.04252	1.04e-09	0.00150733	cis
chr11_9567809	Potra2n11c23147	1.16521	7.04251	1.04e-09	0.00150741	cis
chr6_641816	Potra2n6c12882	0.338015	7.0425	1.04e-09	0.00150743	cis
chr1_41433106	Potra2n1c3386	1.88038	7.04249	1.04e-09	0.00150747	cis
chr13_2727732	Potra2n13c25233	-0.228561	-7.04248	1.05e-09	0.00150747	cis
chr7_7047046	Potra2n7c16105	0.294737	7.04245	1.05e-09	0.00150747	cis
chr16_6791163	Potra2n16c30063	-0.212012	-7.04245	1.05e-09	0.00150747	cis
chr5_7134185	Potra2n5c11325	-0.210074	-7.04244	1.05e-09	0.00150747	cis
chr10_11263512	Potra2n10c21712	-0.421872	-7.04243	1.05e-09	0.00150747	cis
chr19_118216	Potra2n19c33270	-0.245772	-7.04243	1.05e-09	0.00150747	cis
chr19_118553	Potra2n19c33270	-0.245772	-7.04243	1.05e-09	0.00150747	cis
chr19_119786	Potra2n19c33270	-0.245772	-7.04243	1.05e-09	0.00150747	cis
chr19_120568	Potra2n19c33270	-0.245772	-7.04243	1.05e-09	0.00150747	cis
chr19_121331	Potra2n19c33270	-0.245772	-7.04243	1.05e-09	0.00150747	cis
chr16_4623335	Potra2n16c29818	0.116058	7.0424	1.05e-09	0.00150747	cis
chr14_15352950	Potra2n14c27923	-0.25999	-7.04231	1.05e-09	0.00150747	cis
chr10_19855241	Potra2n10c22363	0.291823	7.04224	1.05e-09	0.00150747	cis
chr10_19861014	Potra2n10c22363	0.291823	7.04224	1.05e-09	0.00150747	cis
chr19_2283063	Potra2n19c33481	0.31556	7.04215	1.05e-09	0.00150747	cis
chr3_5749592	Potra2n3c7125	-1.14488	-7.04211	1.05e-09	0.00150747	cis
chr2_9138990	Potra2n2c4685	-0.218093	-7.04208	1.05e-09	0.00150747	cis
chr13_3251036	Potra2n13c25271	0.249281	7.04206	1.05e-09	0.00150747	cis
chr13_3253129	Potra2n13c25271	0.249281	7.04206	1.05e-09	0.00150747	cis
chr16_12268168	Potra2n16c30453	0.508773	7.04204	1.05e-09	0.00150747	cis
chr5_515930	Potra2n5c10573	1.30926	7.04204	1.05e-09	0.00150747	cis
chr5_521245	Potra2n5c10573	1.30926	7.04204	1.05e-09	0.00150747	cis
chr5_521246	Potra2n5c10573	1.30926	7.04204	1.05e-09	0.00150747	cis
chr3_11925895	Potra2n3c7859	0.361371	7.042	1.05e-09	0.00150747	cis
chr9_8676329	Potra2n9c19797	0.22463	7.042	1.05e-09	0.00150747	cis
chr1_18761950	Potra2n1c1703	-0.238832	-7.04188	1.05e-09	0.00150747	cis
chr1_18673343	Potra2n1c1703	-0.28439	-7.04186	1.05e-09	0.00150747	cis
chr1_18676489	Potra2n1c1703	-0.28439	-7.04186	1.05e-09	0.00150747	cis
chr1_18676492	Potra2n1c1703	-0.28439	-7.04186	1.05e-09	0.00150747	cis
chr1_18676690	Potra2n1c1703	-0.28439	-7.04186	1.05e-09	0.00150747	cis
chr1_18676906	Potra2n1c1703	-0.28439	-7.04186	1.05e-09	0.00150747	cis
chr1_18677128	Potra2n1c1703	-0.28439	-7.04186	1.05e-09	0.00150747	cis
chr1_18677135	Potra2n1c1703	-0.28439	-7.04186	1.05e-09	0.00150747	cis
chr1_18677263	Potra2n1c1703	-0.28439	-7.04186	1.05e-09	0.00150747	cis
chr1_18678914	Potra2n1c1703	-0.28439	-7.04186	1.05e-09	0.00150747	cis
chr1_18678980	Potra2n1c1703	-0.28439	-7.04186	1.05e-09	0.00150747	cis
chr1_18678988	Potra2n1c1703	-0.28439	-7.04186	1.05e-09	0.00150747	cis
chr1_18679174	Potra2n1c1703	-0.28439	-7.04186	1.05e-09	0.00150747	cis
chr1_18679744	Potra2n1c1703	-0.28439	-7.04186	1.05e-09	0.00150747	cis
chr1_18682709	Potra2n1c1703	-0.28439	-7.04186	1.05e-09	0.00150747	cis
chr1_18682797	Potra2n1c1703	-0.28439	-7.04186	1.05e-09	0.00150747	cis
chr1_18682815	Potra2n1c1703	-0.28439	-7.04186	1.05e-09	0.00150747	cis
chr1_18683296	Potra2n1c1703	-0.28439	-7.04186	1.05e-09	0.00150747	cis
chr1_18692797	Potra2n1c1703	-0.28439	-7.04186	1.05e-09	0.00150747	cis
chr1_18693919	Potra2n1c1703	-0.28439	-7.04186	1.05e-09	0.00150747	cis
chr1_18694982	Potra2n1c1703	-0.28439	-7.04186	1.05e-09	0.00150747	cis
chr1_18695233	Potra2n1c1703	-0.28439	-7.04186	1.05e-09	0.00150747	cis
chr1_18695394	Potra2n1c1703	-0.28439	-7.04186	1.05e-09	0.00150747	cis
chr1_18695668	Potra2n1c1703	-0.28439	-7.04186	1.05e-09	0.00150747	cis
chr1_18699564	Potra2n1c1703	-0.28439	-7.04186	1.05e-09	0.00150747	cis
chr1_18699651	Potra2n1c1703	-0.28439	-7.04186	1.05e-09	0.00150747	cis
chr1_18701577	Potra2n1c1703	-0.28439	-7.04186	1.05e-09	0.00150747	cis
chr1_18701602	Potra2n1c1703	-0.28439	-7.04186	1.05e-09	0.00150747	cis
chr1_18701646	Potra2n1c1703	-0.28439	-7.04186	1.05e-09	0.00150747	cis
chr1_18701675	Potra2n1c1703	-0.28439	-7.04186	1.05e-09	0.00150747	cis
chr1_18701700	Potra2n1c1703	-0.28439	-7.04186	1.05e-09	0.00150747	cis
chr1_18701943	Potra2n1c1703	-0.28439	-7.04186	1.05e-09	0.00150747	cis
chr1_18863925	Potra2n1c1703	-0.28439	-7.04186	1.05e-09	0.00150747	cis
chr1_18864052	Potra2n1c1703	-0.28439	-7.04186	1.05e-09	0.00150747	cis
chr1_18865525	Potra2n1c1703	-0.28439	-7.04186	1.05e-09	0.00150747	cis
chr1_18866977	Potra2n1c1703	-0.28439	-7.04186	1.05e-09	0.00150747	cis
chr1_18872925	Potra2n1c1703	-0.28439	-7.04186	1.05e-09	0.00150747	cis
chr1_18878824	Potra2n1c1703	-0.28439	-7.04186	1.05e-09	0.00150747	cis
chr1_18884023	Potra2n1c1703	-0.28439	-7.04186	1.05e-09	0.00150747	cis
chr1_18885720	Potra2n1c1703	-0.28439	-7.04186	1.05e-09	0.00150747	cis
chr1_18887193	Potra2n1c1703	-0.28439	-7.04186	1.05e-09	0.00150747	cis
chr1_18887833	Potra2n1c1703	-0.28439	-7.04186	1.05e-09	0.00150747	cis
chr1_18888073	Potra2n1c1703	-0.28439	-7.04186	1.05e-09	0.00150747	cis
chr1_18888086	Potra2n1c1703	-0.28439	-7.04186	1.05e-09	0.00150747	cis
chr1_18888674	Potra2n1c1703	-0.28439	-7.04186	1.05e-09	0.00150747	cis
chr1_18889154	Potra2n1c1703	-0.28439	-7.04186	1.05e-09	0.00150747	cis
chr1_18889176	Potra2n1c1703	-0.28439	-7.04186	1.05e-09	0.00150747	cis
chr1_18889467	Potra2n1c1703	-0.28439	-7.04186	1.05e-09	0.00150747	cis
chr1_18890091	Potra2n1c1703	-0.28439	-7.04186	1.05e-09	0.00150747	cis
chr1_18890752	Potra2n1c1703	-0.28439	-7.04186	1.05e-09	0.00150747	cis
chr1_18891339	Potra2n1c1703	-0.28439	-7.04186	1.05e-09	0.00150747	cis
chr1_18891344	Potra2n1c1703	-0.28439	-7.04186	1.05e-09	0.00150747	cis
chr1_18898354	Potra2n1c1703	-0.28439	-7.04186	1.05e-09	0.00150747	cis
chr1_18907672	Potra2n1c1703	-0.28439	-7.04186	1.05e-09	0.00150747	cis
chr1_18907686	Potra2n1c1703	-0.28439	-7.04186	1.05e-09	0.00150747	cis
chr1_18907949	Potra2n1c1703	-0.28439	-7.04186	1.05e-09	0.00150747	cis
chr1_18920158	Potra2n1c1703	-0.28439	-7.04186	1.05e-09	0.00150747	cis
chr1_18920176	Potra2n1c1703	-0.28439	-7.04186	1.05e-09	0.00150747	cis
chr1_18920251	Potra2n1c1703	-0.28439	-7.04186	1.05e-09	0.00150747	cis
chr1_18920294	Potra2n1c1703	-0.28439	-7.04186	1.05e-09	0.00150747	cis
chr1_18920512	Potra2n1c1703	-0.28439	-7.04186	1.05e-09	0.00150747	cis
chr1_18920748	Potra2n1c1703	-0.28439	-7.04186	1.05e-09	0.00150747	cis
chr1_18920864	Potra2n1c1703	-0.28439	-7.04186	1.05e-09	0.00150747	cis
chr1_18921713	Potra2n1c1703	-0.28439	-7.04186	1.05e-09	0.00150747	cis
chr1_18922172	Potra2n1c1703	-0.28439	-7.04186	1.05e-09	0.00150747	cis
chr1_18922396	Potra2n1c1703	-0.28439	-7.04186	1.05e-09	0.00150747	cis
chr1_18931348	Potra2n1c1703	-0.28439	-7.04186	1.05e-09	0.00150747	cis
chr1_18931618	Potra2n1c1703	-0.28439	-7.04186	1.05e-09	0.00150747	cis
chr1_18953875	Potra2n1c1703	-0.28439	-7.04186	1.05e-09	0.00150747	cis
chr1_18975535	Potra2n1c1703	-0.28439	-7.04186	1.05e-09	0.00150747	cis
chr1_18999267	Potra2n1c1703	-0.28439	-7.04186	1.05e-09	0.00150747	cis
chr1_19001574	Potra2n1c1703	-0.28439	-7.04186	1.05e-09	0.00150747	cis
chr1_19001641	Potra2n1c1703	-0.28439	-7.04186	1.05e-09	0.00150747	cis
chr1_19003615	Potra2n1c1703	-0.28439	-7.04186	1.05e-09	0.00150747	cis
chr1_19005907	Potra2n1c1703	-0.28439	-7.04186	1.05e-09	0.00150747	cis
chr1_19006333	Potra2n1c1703	-0.28439	-7.04186	1.05e-09	0.00150747	cis
chr1_19006677	Potra2n1c1703	-0.28439	-7.04186	1.05e-09	0.00150747	cis
chr1_19008306	Potra2n1c1703	-0.28439	-7.04186	1.05e-09	0.00150747	cis
chr1_19008326	Potra2n1c1703	-0.28439	-7.04186	1.05e-09	0.00150747	cis
chr1_19008881	Potra2n1c1703	-0.28439	-7.04186	1.05e-09	0.00150747	cis
chr1_19010079	Potra2n1c1703	-0.28439	-7.04186	1.05e-09	0.00150747	cis
chr1_19010165	Potra2n1c1703	-0.28439	-7.04186	1.05e-09	0.00150747	cis
chr1_19010677	Potra2n1c1703	-0.28439	-7.04186	1.05e-09	0.00150747	cis
chr1_19010696	Potra2n1c1703	-0.28439	-7.04186	1.05e-09	0.00150747	cis
chr1_19011422	Potra2n1c1703	-0.28439	-7.04186	1.05e-09	0.00150747	cis
chr1_19011460	Potra2n1c1703	-0.28439	-7.04186	1.05e-09	0.00150747	cis
chr1_19013069	Potra2n1c1703	-0.28439	-7.04186	1.05e-09	0.00150747	cis
chr1_19013582	Potra2n1c1703	-0.28439	-7.04186	1.05e-09	0.00150747	cis
chr1_19014270	Potra2n1c1703	-0.28439	-7.04186	1.05e-09	0.00150747	cis
chr1_19031290	Potra2n1c1703	-0.28439	-7.04186	1.05e-09	0.00150747	cis
chr1_19031469	Potra2n1c1703	-0.28439	-7.04186	1.05e-09	0.00150747	cis
chr1_19031915	Potra2n1c1703	-0.28439	-7.04186	1.05e-09	0.00150747	cis
chr1_19031967	Potra2n1c1703	-0.28439	-7.04186	1.05e-09	0.00150747	cis
chr1_19032302	Potra2n1c1703	-0.28439	-7.04186	1.05e-09	0.00150747	cis
chr1_19032527	Potra2n1c1703	-0.28439	-7.04186	1.05e-09	0.00150747	cis
chr1_19032644	Potra2n1c1703	-0.28439	-7.04186	1.05e-09	0.00150747	cis
chr1_19033641	Potra2n1c1703	-0.28439	-7.04186	1.05e-09	0.00150747	cis
chr1_19034431	Potra2n1c1703	-0.28439	-7.04186	1.05e-09	0.00150747	cis
chr1_19034962	Potra2n1c1703	-0.28439	-7.04186	1.05e-09	0.00150747	cis
chr1_19035798	Potra2n1c1703	-0.28439	-7.04186	1.05e-09	0.00150747	cis
chr1_19036146	Potra2n1c1703	-0.28439	-7.04186	1.05e-09	0.00150747	cis
chr1_19036334	Potra2n1c1703	-0.28439	-7.04186	1.05e-09	0.00150747	cis
chr1_19036529	Potra2n1c1703	-0.28439	-7.04186	1.05e-09	0.00150747	cis
chr1_19037936	Potra2n1c1703	-0.28439	-7.04186	1.05e-09	0.00150747	cis
chr1_19043136	Potra2n1c1703	-0.28439	-7.04186	1.05e-09	0.00150747	cis
chr1_19044064	Potra2n1c1703	-0.28439	-7.04186	1.05e-09	0.00150747	cis
chr1_19044293	Potra2n1c1703	-0.28439	-7.04186	1.05e-09	0.00150747	cis
chr1_19044383	Potra2n1c1703	-0.28439	-7.04186	1.05e-09	0.00150747	cis
chr1_19044455	Potra2n1c1703	-0.28439	-7.04186	1.05e-09	0.00150747	cis
chr1_19048389	Potra2n1c1703	-0.28439	-7.04186	1.05e-09	0.00150747	cis
chr1_19049446	Potra2n1c1703	-0.28439	-7.04186	1.05e-09	0.00150747	cis
chr1_19049727	Potra2n1c1703	-0.28439	-7.04186	1.05e-09	0.00150747	cis
chr1_19050187	Potra2n1c1703	-0.28439	-7.04186	1.05e-09	0.00150747	cis
chr1_19051377	Potra2n1c1703	-0.28439	-7.04186	1.05e-09	0.00150747	cis
chr1_19060596	Potra2n1c1703	-0.28439	-7.04186	1.05e-09	0.00150747	cis
chr1_19060664	Potra2n1c1703	-0.28439	-7.04186	1.05e-09	0.00150747	cis
chr1_19061320	Potra2n1c1703	-0.28439	-7.04186	1.05e-09	0.00150747	cis
chr1_19061567	Potra2n1c1703	-0.28439	-7.04186	1.05e-09	0.00150747	cis
chr1_19061625	Potra2n1c1703	-0.28439	-7.04186	1.05e-09	0.00150747	cis
chr1_19062140	Potra2n1c1703	-0.28439	-7.04186	1.05e-09	0.00150747	cis
chr1_19062254	Potra2n1c1703	-0.28439	-7.04186	1.05e-09	0.00150747	cis
chr1_19062267	Potra2n1c1703	-0.28439	-7.04186	1.05e-09	0.00150747	cis
chr1_19062310	Potra2n1c1703	-0.28439	-7.04186	1.05e-09	0.00150747	cis
chr1_19063429	Potra2n1c1703	-0.28439	-7.04186	1.05e-09	0.00150747	cis
chr1_19063441	Potra2n1c1703	-0.28439	-7.04186	1.05e-09	0.00150747	cis
chr1_19063443	Potra2n1c1703	-0.28439	-7.04186	1.05e-09	0.00150747	cis
chr1_19063485	Potra2n1c1703	-0.28439	-7.04186	1.05e-09	0.00150747	cis
chr1_19063490	Potra2n1c1703	-0.28439	-7.04186	1.05e-09	0.00150747	cis
chr1_19064639	Potra2n1c1703	-0.28439	-7.04186	1.05e-09	0.00150747	cis
chr1_19065306	Potra2n1c1703	-0.28439	-7.04186	1.05e-09	0.00150747	cis
chr1_19065447	Potra2n1c1703	-0.28439	-7.04186	1.05e-09	0.00150747	cis
chr1_19065517	Potra2n1c1703	-0.28439	-7.04186	1.05e-09	0.00150747	cis
chr1_19066634	Potra2n1c1703	-0.28439	-7.04186	1.05e-09	0.00150747	cis
chr1_19066707	Potra2n1c1703	-0.28439	-7.04186	1.05e-09	0.00150747	cis
chr1_19066906	Potra2n1c1703	-0.28439	-7.04186	1.05e-09	0.00150747	cis
chr1_19067554	Potra2n1c1703	-0.28439	-7.04186	1.05e-09	0.00150747	cis
chr1_19068326	Potra2n1c1703	-0.28439	-7.04186	1.05e-09	0.00150747	cis
chr1_19076866	Potra2n1c1703	-0.28439	-7.04186	1.05e-09	0.00150747	cis
chr1_19081827	Potra2n1c1703	-0.28439	-7.04186	1.05e-09	0.00150747	cis
chr1_19082044	Potra2n1c1703	-0.28439	-7.04186	1.05e-09	0.00150747	cis
chr1_19082808	Potra2n1c1703	-0.28439	-7.04186	1.05e-09	0.00150747	cis
chr1_19082887	Potra2n1c1703	-0.28439	-7.04186	1.05e-09	0.00150747	cis
chr1_19083129	Potra2n1c1703	-0.28439	-7.04186	1.05e-09	0.00150747	cis
chr1_19083392	Potra2n1c1703	-0.28439	-7.04186	1.05e-09	0.00150747	cis
chr1_19083685	Potra2n1c1703	-0.28439	-7.04186	1.05e-09	0.00150747	cis
chr1_19084878	Potra2n1c1703	-0.28439	-7.04186	1.05e-09	0.00150747	cis
chr1_19084881	Potra2n1c1703	-0.28439	-7.04186	1.05e-09	0.00150747	cis
chr1_19085611	Potra2n1c1703	-0.28439	-7.04186	1.05e-09	0.00150747	cis
chr1_19085696	Potra2n1c1703	-0.28439	-7.04186	1.05e-09	0.00150747	cis
chr1_19085911	Potra2n1c1703	-0.28439	-7.04186	1.05e-09	0.00150747	cis
chr1_19086866	Potra2n1c1703	-0.28439	-7.04186	1.05e-09	0.00150747	cis
chr1_19087518	Potra2n1c1703	-0.28439	-7.04186	1.05e-09	0.00150747	cis
chr1_19087584	Potra2n1c1703	-0.28439	-7.04186	1.05e-09	0.00150747	cis
chr1_19087729	Potra2n1c1703	-0.28439	-7.04186	1.05e-09	0.00150747	cis
chr1_19090152	Potra2n1c1703	-0.28439	-7.04186	1.05e-09	0.00150747	cis
chr1_19091416	Potra2n1c1703	-0.28439	-7.04186	1.05e-09	0.00150747	cis
chr1_19091857	Potra2n1c1703	-0.28439	-7.04186	1.05e-09	0.00150747	cis
chr1_19092090	Potra2n1c1703	-0.28439	-7.04186	1.05e-09	0.00150747	cis
chr1_19092631	Potra2n1c1703	-0.28439	-7.04186	1.05e-09	0.00150747	cis
chr1_19093047	Potra2n1c1703	-0.28439	-7.04186	1.05e-09	0.00150747	cis
chr1_19095336	Potra2n1c1703	-0.28439	-7.04186	1.05e-09	0.00150747	cis
chr1_19099451	Potra2n1c1703	-0.28439	-7.04186	1.05e-09	0.00150747	cis
chr1_19102067	Potra2n1c1703	-0.28439	-7.04186	1.05e-09	0.00150747	cis
chr1_19102076	Potra2n1c1703	-0.28439	-7.04186	1.05e-09	0.00150747	cis
chr1_19102100	Potra2n1c1703	-0.28439	-7.04186	1.05e-09	0.00150747	cis
chr1_19106179	Potra2n1c1703	-0.28439	-7.04186	1.05e-09	0.00150747	cis
chr1_19107643	Potra2n1c1703	-0.28439	-7.04186	1.05e-09	0.00150747	cis
chr1_19107768	Potra2n1c1703	-0.28439	-7.04186	1.05e-09	0.00150747	cis
chr1_19107924	Potra2n1c1703	-0.28439	-7.04186	1.05e-09	0.00150747	cis
chr1_19108519	Potra2n1c1703	-0.28439	-7.04186	1.05e-09	0.00150747	cis
chr1_19108977	Potra2n1c1703	-0.28439	-7.04186	1.05e-09	0.00150747	cis
chr1_19109180	Potra2n1c1703	-0.28439	-7.04186	1.05e-09	0.00150747	cis
chr1_19109237	Potra2n1c1703	-0.28439	-7.04186	1.05e-09	0.00150747	cis
chr1_19109268	Potra2n1c1703	-0.28439	-7.04186	1.05e-09	0.00150747	cis
chr1_19109379	Potra2n1c1703	-0.28439	-7.04186	1.05e-09	0.00150747	cis
chr1_19109838	Potra2n1c1703	-0.28439	-7.04186	1.05e-09	0.00150747	cis
chr1_19109895	Potra2n1c1703	-0.28439	-7.04186	1.05e-09	0.00150747	cis
chr1_19110159	Potra2n1c1703	-0.28439	-7.04186	1.05e-09	0.00150747	cis
chr1_19110172	Potra2n1c1703	-0.28439	-7.04186	1.05e-09	0.00150747	cis
chr1_19110189	Potra2n1c1703	-0.28439	-7.04186	1.05e-09	0.00150747	cis
chr1_19110217	Potra2n1c1703	-0.28439	-7.04186	1.05e-09	0.00150747	cis
chr1_19111595	Potra2n1c1703	-0.28439	-7.04186	1.05e-09	0.00150747	cis
chr1_19111703	Potra2n1c1703	-0.28439	-7.04186	1.05e-09	0.00150747	cis
chr1_19111829	Potra2n1c1703	-0.28439	-7.04186	1.05e-09	0.00150747	cis
chr1_19111840	Potra2n1c1703	-0.28439	-7.04186	1.05e-09	0.00150747	cis
chr1_19112340	Potra2n1c1703	-0.28439	-7.04186	1.05e-09	0.00150747	cis
chr1_19113085	Potra2n1c1703	-0.28439	-7.04186	1.05e-09	0.00150747	cis
chr1_19113317	Potra2n1c1703	-0.28439	-7.04186	1.05e-09	0.00150747	cis
chr1_19113676	Potra2n1c1703	-0.28439	-7.04186	1.05e-09	0.00150747	cis
chr1_19113689	Potra2n1c1703	-0.28439	-7.04186	1.05e-09	0.00150747	cis
chr1_19114826	Potra2n1c1703	-0.28439	-7.04186	1.05e-09	0.00150747	cis
chr1_19115271	Potra2n1c1703	-0.28439	-7.04186	1.05e-09	0.00150747	cis
chr1_19120836	Potra2n1c1703	-0.28439	-7.04186	1.05e-09	0.00150747	cis
chr1_19123578	Potra2n1c1703	-0.28439	-7.04186	1.05e-09	0.00150747	cis
chr1_19124037	Potra2n1c1703	-0.28439	-7.04186	1.05e-09	0.00150747	cis
chr1_19124776	Potra2n1c1703	-0.28439	-7.04186	1.05e-09	0.00150747	cis
chr1_19125387	Potra2n1c1703	-0.28439	-7.04186	1.05e-09	0.00150747	cis
chr1_19126050	Potra2n1c1703	-0.28439	-7.04186	1.05e-09	0.00150747	cis
chr1_19126241	Potra2n1c1703	-0.28439	-7.04186	1.05e-09	0.00150747	cis
chr1_19127710	Potra2n1c1703	-0.28439	-7.04186	1.05e-09	0.00150747	cis
chr1_19128304	Potra2n1c1703	-0.28439	-7.04186	1.05e-09	0.00150747	cis
chr1_19128408	Potra2n1c1703	-0.28439	-7.04186	1.05e-09	0.00150747	cis
chr1_19128551	Potra2n1c1703	-0.28439	-7.04186	1.05e-09	0.00150747	cis
chr1_19128903	Potra2n1c1703	-0.28439	-7.04186	1.05e-09	0.00150747	cis
chr1_19128948	Potra2n1c1703	-0.28439	-7.04186	1.05e-09	0.00150747	cis
chr1_19128959	Potra2n1c1703	-0.28439	-7.04186	1.05e-09	0.00150747	cis
chr1_19128985	Potra2n1c1703	-0.28439	-7.04186	1.05e-09	0.00150747	cis
chr1_19129179	Potra2n1c1703	-0.28439	-7.04186	1.05e-09	0.00150747	cis
chr1_19129794	Potra2n1c1703	-0.28439	-7.04186	1.05e-09	0.00150747	cis
chr1_19130339	Potra2n1c1703	-0.28439	-7.04186	1.05e-09	0.00150747	cis
chr1_19130510	Potra2n1c1703	-0.28439	-7.04186	1.05e-09	0.00150747	cis
chr1_19130526	Potra2n1c1703	-0.28439	-7.04186	1.05e-09	0.00150747	cis
chr1_19131361	Potra2n1c1703	-0.28439	-7.04186	1.05e-09	0.00150747	cis
chr1_19131838	Potra2n1c1703	-0.28439	-7.04186	1.05e-09	0.00150747	cis
chr1_19134762	Potra2n1c1703	-0.28439	-7.04186	1.05e-09	0.00150747	cis
chr1_19134793	Potra2n1c1703	-0.28439	-7.04186	1.05e-09	0.00150747	cis
chr1_19136372	Potra2n1c1703	-0.28439	-7.04186	1.05e-09	0.00150747	cis
chr1_19137047	Potra2n1c1703	-0.28439	-7.04186	1.05e-09	0.00150747	cis
chr1_19137062	Potra2n1c1703	-0.28439	-7.04186	1.05e-09	0.00150747	cis
chr1_19137326	Potra2n1c1703	-0.28439	-7.04186	1.05e-09	0.00150747	cis
chr1_19137361	Potra2n1c1703	-0.28439	-7.04186	1.05e-09	0.00150747	cis
chr1_19148295	Potra2n1c1703	-0.28439	-7.04186	1.05e-09	0.00150747	cis
chr1_19149138	Potra2n1c1703	-0.28439	-7.04186	1.05e-09	0.00150747	cis
chr1_19149321	Potra2n1c1703	-0.28439	-7.04186	1.05e-09	0.00150747	cis
chr1_19150768	Potra2n1c1703	-0.28439	-7.04186	1.05e-09	0.00150747	cis
chr1_19150870	Potra2n1c1703	-0.28439	-7.04186	1.05e-09	0.00150747	cis
chr1_19151850	Potra2n1c1703	-0.28439	-7.04186	1.05e-09	0.00150747	cis
chr1_19151974	Potra2n1c1703	-0.28439	-7.04186	1.05e-09	0.00150747	cis
chr1_19156606	Potra2n1c1703	-0.28439	-7.04186	1.05e-09	0.00150747	cis
chr1_19157726	Potra2n1c1703	-0.28439	-7.04186	1.05e-09	0.00150747	cis
chr1_19158333	Potra2n1c1703	-0.28439	-7.04186	1.05e-09	0.00150747	cis
chr1_19158857	Potra2n1c1703	-0.28439	-7.04186	1.05e-09	0.00150747	cis
chr1_19159469	Potra2n1c1703	-0.28439	-7.04186	1.05e-09	0.00150747	cis
chr1_19159737	Potra2n1c1703	-0.28439	-7.04186	1.05e-09	0.00150747	cis
chr1_19159998	Potra2n1c1703	-0.28439	-7.04186	1.05e-09	0.00150747	cis
chr1_19160053	Potra2n1c1703	-0.28439	-7.04186	1.05e-09	0.00150747	cis
chr13_3696477	Potra2n13c25339	0.309583	7.04185	1.05e-09	0.00150752	cis
chr12_5541592	Potra2n12c24151	0.412148	7.04178	1.05e-09	0.00150793	cis
chr10_3569772	Potra2n10c20670	0.370478	7.04174	1.05e-09	0.00150807	cis
chr10_3569816	Potra2n10c20670	0.370478	7.04174	1.05e-09	0.00150807	cis
chr10_3569844	Potra2n10c20670	0.370478	7.04174	1.05e-09	0.00150807	cis
chr10_3569855	Potra2n10c20670	0.370478	7.04174	1.05e-09	0.00150807	cis
chr10_3570115	Potra2n10c20670	0.370478	7.04174	1.05e-09	0.00150807	cis
chr10_3570129	Potra2n10c20670	0.370478	7.04174	1.05e-09	0.00150807	cis
chr1_32946035	Potra2n1c2765	0.423748	7.04174	1.05e-09	0.00150808	cis
chr1_2814833	Potra2n1c272	-0.199467	-7.04169	1.05e-09	0.00150832	cis
chr2_8639531	Potra2n2c4647	-0.364874	-7.04166	1.05e-09	0.00150846	cis
chr4_10508798	Potra2n4c9537	0.287743	7.04164	1.05e-09	0.00150851	cis
chr4_13553627	Potra2n4c9701	0.191126	7.04163	1.05e-09	0.00150853	cis
chr4_13553633	Potra2n4c9701	0.191126	7.04163	1.05e-09	0.00150853	cis
chr11_13272600	Potra2n11c23428	0.411843	7.04163	1.05e-09	0.00150857	cis
chr19_1530635	Potra2n19c33402	0.449808	7.0416	1.05e-09	0.00150872	cis
chr16_4722743	Potra2n16c29830	-0.287115	-7.0416	1.05e-09	0.00150872	cis
chr11_9121864	Potra2n11c23147	1.37016	7.04158	1.05e-09	0.00150881	cis
chr14_721255	Potra2n14c26409	-0.343782	-7.0415	1.05e-09	0.00150926	cis
chr7_9349213	Potra2n7c16220	-0.222233	-7.04142	1.05e-09	0.00150972	cis
chr1_20441910	Potra2n1c1769	0.250645	7.0414	1.05e-09	0.00150982	cis
chr11_9139361	Potra2n11c23158	0.539823	7.0414	1.05e-09	0.00150983	cis
chr1_31136247	Potra2n1c2624	-0.499121	-7.0414	1.05e-09	0.00150983	cis
chr19_3145201	Potra2n19c33538	-0.282892	-7.04134	1.05e-09	0.00151019	cis
chr19_9426102	Potra2n19c33988	-0.375129	-7.04131	1.05e-09	0.00151036	cis
chr10_3363973	Potra2n10c20641	0.501757	7.04126	1.05e-09	0.00151059	cis
chr1_1742934	Potra2n1c152	-0.25933	-7.04124	1.05e-09	0.0015107	cis
chr16_4713174	Potra2n16c29834	0.375591	7.04123	1.05e-09	0.0015107	cis
chr6_22698023	Potra2n6c15233	-0.390956	-7.04123	1.05e-09	0.0015107	cis
chr6_22698971	Potra2n6c15233	-0.390956	-7.04123	1.05e-09	0.0015107	cis
chr18_4743263	Potra2n18c32501	1.77445	7.04123	1.05e-09	0.0015107	cis
chr8_7084020	Potra2n8c17669	0.169733	7.04117	1.05e-09	0.00151105	cis
chr4_1683975	Potra2n4c8625	1.11946	7.0411	1.05e-09	0.00151144	cis
chr14_7293161	Potra2n14c27202	0.583997	7.04107	1.05e-09	0.00151156	cis
chr11_5606299	Potra2n11c22922	1.31536	7.04104	1.05e-09	0.00151174	cis
chr1_32784481	Potra2n1c2748	0.288921	7.04101	1.05e-09	0.00151186	cis
chr4_1743581	Potra2n4c8625	0.902901	7.04099	1.05e-09	0.00151196	cis
chr4_20534888	Potra2n4c10474	-0.101088	-7.04095	1.05e-09	0.00151222	cis
chr5_10105839	Potra2n5c11551	0.253805	7.04094	1.05e-09	0.00151225	cis
chr5_10105861	Potra2n5c11551	0.253805	7.04094	1.05e-09	0.00151225	cis
chr6_7463054	Potra2n6c13713	0.207568	7.0409	1.05e-09	0.00151235	cis
chr6_7463819	Potra2n6c13713	0.207568	7.0409	1.05e-09	0.00151235	cis
chr6_7463889	Potra2n6c13713	0.207568	7.0409	1.05e-09	0.00151235	cis
chr6_7464205	Potra2n6c13713	0.207568	7.0409	1.05e-09	0.00151235	cis
chr6_7464230	Potra2n6c13713	0.207568	7.0409	1.05e-09	0.00151235	cis
chr6_7465081	Potra2n6c13713	0.207568	7.0409	1.05e-09	0.00151235	cis
chr6_7466339	Potra2n6c13713	0.207568	7.0409	1.05e-09	0.00151235	cis
chr18_852392	Potra2n18c32058	-0.725132	-7.0409	1.05e-09	0.00151235	cis
chr8_553764	Potra2n8c16737	0.167839	7.04089	1.05e-09	0.00151238	cis
chr5_2458384	Potra2n5c10863	0.319704	7.04089	1.05e-09	0.00151242	cis
chr8_10294684	Potra2n8c18062	-0.463789	-7.04085	1.05e-09	0.00151262	cis
chr14_6932199	Potra2n14c27162	0.50487	7.0408	1.05e-09	0.0015129	cis
chr11_5826912	Potra2n11c22954	-0.202199	-7.04079	1.05e-09	0.00151293	cis
chr4_12638862	Potra2n4c9629	0.658554	7.04077	1.05e-09	0.00151305	cis
chr1_47890830	Potra2n1c3746	0.276564	7.04076	1.05e-09	0.0015131	cis
chr16_7764885	Potra2n16c30113	-0.281909	-7.04068	1.05e-09	0.00151358	cis
chr18_13129148	Potra2n18c33218	-0.656881	-7.04064	1.05e-09	0.00151373	cis
chr18_13129165	Potra2n18c33218	-0.656881	-7.04064	1.05e-09	0.00151373	cis
chr18_13129222	Potra2n18c33218	-0.656881	-7.04064	1.05e-09	0.00151373	cis
chr11_356334	Potra2n11c22409	0.463258	7.04063	1.05e-09	0.00151378	cis
chr9_10117917	Potra2n9c19947	-0.349947	-7.04047	1.05e-09	0.00151473	cis
chr12_2480321	Potra2n12c23838	-0.462988	-7.04044	1.05e-09	0.00151485	cis
chr19_9389448	Potra2n19c33987	0.570062	7.04043	1.05e-09	0.00151494	cis
chr15_11118908	Potra2n15c29004	-0.226445	-7.04038	1.05e-09	0.00151518	cis
chr11_9065334	Potra2n11c23147	1.36209	7.04034	1.05e-09	0.00151529	cis
chr11_9065341	Potra2n11c23147	1.36209	7.04034	1.05e-09	0.00151529	cis
chr11_9065359	Potra2n11c23147	1.36209	7.04034	1.05e-09	0.00151529	cis
chr11_9068719	Potra2n11c23147	1.36209	7.04034	1.05e-09	0.00151529	cis
chr11_9068863	Potra2n11c23147	1.36209	7.04034	1.05e-09	0.00151529	cis
chr11_9068937	Potra2n11c23147	1.36209	7.04034	1.05e-09	0.00151529	cis
chr11_9069167	Potra2n11c23147	1.36209	7.04034	1.05e-09	0.00151529	cis
chr11_9069173	Potra2n11c23147	1.36209	7.04034	1.05e-09	0.00151529	cis
chr11_9069179	Potra2n11c23147	1.36209	7.04034	1.05e-09	0.00151529	cis
chr11_9069212	Potra2n11c23147	1.36209	7.04034	1.05e-09	0.00151529	cis
chr11_9069252	Potra2n11c23147	1.36209	7.04034	1.05e-09	0.00151529	cis
chr11_9069298	Potra2n11c23147	1.36209	7.04034	1.05e-09	0.00151529	cis
chr11_9069364	Potra2n11c23147	1.36209	7.04034	1.05e-09	0.00151529	cis
chr14_154153	Potra2n14c26344	0.459896	7.04032	1.05e-09	0.00151536	cis
chr11_14929220	Potra2n11c23520	-0.456023	-7.04032	1.05e-09	0.00151537	cis
chr11_14929256	Potra2n11c23520	-0.456023	-7.04032	1.05e-09	0.00151537	cis
chr1_15345632	Potra2n1c1507	0.283666	7.04031	1.05e-09	0.00151543	cis
chr10_12344467	Potra2n10c21816	-0.211503	-7.04023	1.05e-09	0.00151581	cis
chr9_8555145	Potra2n9c19783	0.340682	7.04023	1.05e-09	0.00151581	cis
chr9_6728000	Potra2n9c19544	0.332725	7.04023	1.05e-09	0.00151581	cis
chr8_6030243	Potra2n8c17524	0.260587	7.0402	1.06e-09	0.00151586	cis
chr3_11926177	Potra2n3c7859	0.359461	7.04019	1.06e-09	0.00151586	cis
chr3_11926274	Potra2n3c7859	0.359461	7.04019	1.06e-09	0.00151586	cis
chr3_11926914	Potra2n3c7859	0.359461	7.04019	1.06e-09	0.00151586	cis
chr3_11926932	Potra2n3c7859	0.359461	7.04019	1.06e-09	0.00151586	cis
chr3_11927211	Potra2n3c7859	0.359461	7.04019	1.06e-09	0.00151586	cis
chr3_11927328	Potra2n3c7859	0.359461	7.04019	1.06e-09	0.00151586	cis
chr3_11927337	Potra2n3c7859	0.359461	7.04019	1.06e-09	0.00151586	cis
chr3_11927561	Potra2n3c7859	0.359461	7.04019	1.06e-09	0.00151586	cis
chr3_11929153	Potra2n3c7859	0.359461	7.04019	1.06e-09	0.00151586	cis
chr3_11929387	Potra2n3c7859	0.359461	7.04019	1.06e-09	0.00151586	cis
chr3_11929828	Potra2n3c7859	0.359461	7.04019	1.06e-09	0.00151586	cis
chr4_495261	Potra2n4c8477	-0.470439	-7.04019	1.06e-09	0.00151587	cis
chr4_495528	Potra2n4c8477	-0.470439	-7.04019	1.06e-09	0.00151587	cis
chr8_15946993	Potra2n8c18578	-0.421043	-7.04018	1.06e-09	0.00151587	cis
chr2_20420287	Potra2n2c6022	1.55809	7.04017	1.06e-09	0.0015159	cis
chr1_50678900	Potra2n1c3871	-0.454449	-7.04005	1.06e-09	0.00151654	cis
chr1_50678901	Potra2n1c3871	-0.454449	-7.04005	1.06e-09	0.00151654	cis
chr14_12947516	Potra2n14c27819	0.184865	7.04003	1.06e-09	0.00151666	cis
chr10_34674	Potra2n10c20103	0.257203	7.03998	1.06e-09	0.00151693	cis
chr8_1995533	Potra2n8c16948	0.155993	7.03987	1.06e-09	0.00151755	cis
chr9_6732290	Potra2n9c19544	0.334147	7.03981	1.06e-09	0.00151792	cis
chr9_6732299	Potra2n9c19544	0.334147	7.03981	1.06e-09	0.00151792	cis
chr19_1530109	Potra2n19c33402	0.439624	7.03972	1.06e-09	0.00151841	cis
chr16_2068071	Potra2n16c29530	0.366147	7.03967	1.06e-09	0.00151861	cis
chr1_38781304	Potra2n1c3205	-0.301532	-7.03965	1.06e-09	0.00151861	cis
chr18_10175602	Potra2n18c32892	0.432095	7.03964	1.06e-09	0.00151861	cis
chr18_10176405	Potra2n18c32892	0.432095	7.03964	1.06e-09	0.00151861	cis
chr18_10176579	Potra2n18c32892	0.432095	7.03964	1.06e-09	0.00151861	cis
chr18_10176721	Potra2n18c32892	0.432095	7.03964	1.06e-09	0.00151861	cis
chr18_10177011	Potra2n18c32892	0.432095	7.03964	1.06e-09	0.00151861	cis
chr18_10177481	Potra2n18c32892	0.432095	7.03964	1.06e-09	0.00151861	cis
chr18_10177501	Potra2n18c32892	0.432095	7.03964	1.06e-09	0.00151861	cis
chr18_10177519	Potra2n18c32892	0.432095	7.03964	1.06e-09	0.00151861	cis
chr18_10177745	Potra2n18c32892	0.432095	7.03964	1.06e-09	0.00151861	cis
chr18_10177778	Potra2n18c32892	0.432095	7.03964	1.06e-09	0.00151861	cis
chr18_10178826	Potra2n18c32892	0.432095	7.03964	1.06e-09	0.00151861	cis
chr18_10180139	Potra2n18c32892	0.432095	7.03964	1.06e-09	0.00151861	cis
chr18_10180230	Potra2n18c32892	0.432095	7.03964	1.06e-09	0.00151861	cis
chr18_10180376	Potra2n18c32892	0.432095	7.03964	1.06e-09	0.00151861	cis
chr18_10180641	Potra2n18c32892	0.432095	7.03964	1.06e-09	0.00151861	cis
chr18_10180676	Potra2n18c32892	0.432095	7.03964	1.06e-09	0.00151861	cis
chr18_10182017	Potra2n18c32892	0.432095	7.03964	1.06e-09	0.00151861	cis
chr18_10182714	Potra2n18c32892	0.432095	7.03964	1.06e-09	0.00151861	cis
chr2_7828458	Potra2n2c4572	0.209293	7.03962	1.06e-09	0.00151876	cis
chr15_9039086	Potra2n15c28829	-1.95754	-7.0396	1.06e-09	0.00151885	cis
chr8_15372062	Potra2n8c18544	0.138346	7.03959	1.06e-09	0.00151888	cis
chr6_8197158	Potra2n6c13791	0.232152	7.03958	1.06e-09	0.00151896	cis
chr13_10649174	Potra2n13c25942	0.209102	7.03952	1.06e-09	0.00151924	cis
chr13_7753898	Potra2n13c25657	0.325676	7.0395	1.06e-09	0.00151929	cis
chr13_7753900	Potra2n13c25657	0.325676	7.0395	1.06e-09	0.00151929	cis
chr1_8037107	Potra2n1c782	0.189875	7.03948	1.06e-09	0.00151936	cis
chr1_8037138	Potra2n1c782	0.189875	7.03948	1.06e-09	0.00151936	cis
chr1_8037162	Potra2n1c782	0.189875	7.03948	1.06e-09	0.00151936	cis
chr1_8037261	Potra2n1c782	0.189875	7.03948	1.06e-09	0.00151936	cis
chr4_1717053	Potra2n4c8625	1.38059	7.03943	1.06e-09	0.00151965	cis
chr4_1717059	Potra2n4c8625	1.38059	7.03943	1.06e-09	0.00151965	cis
chr10_16074945	Potra2n10c22146	-0.309974	-7.0394	1.06e-09	0.00151984	cis
chr16_1221989	Potra2n16c29422	1.11992	7.03939	1.06e-09	0.00151986	cis
chr18_693247	Potra2n18c31981	1.09852	7.03932	1.06e-09	0.00152027	cis
chr16_5562166	Potra2n16c29919	-0.296147	-7.03927	1.06e-09	0.00152056	cis
chr12_1211909	Potra2n12c23775	-0.310628	-7.03927	1.06e-09	0.00152058	cis
chr2_20536819	Potra2n2c6038	0.15278	7.03925	1.06e-09	0.00152067	cis
chr13_12116261	Potra2n13c26072	-0.552194	-7.03922	1.06e-09	0.00152084	cis
chr13_12116306	Potra2n13c26072	-0.552194	-7.03922	1.06e-09	0.00152084	cis
chr13_12116372	Potra2n13c26072	-0.552194	-7.03922	1.06e-09	0.00152084	cis
chr6_20188153	Potra2n6c14930	-0.192628	-7.03915	1.06e-09	0.00152117	cis
chr3_9124908	Potra2n3c7541	0.379724	7.03906	1.06e-09	0.0015217	cis
chr4_19433529	Potra2n4c10344	-0.408892	-7.03904	1.06e-09	0.00152184	cis
chr10_5182641	Potra2n10c20896	0.158407	7.039	1.06e-09	0.00152207	cis
chr8_9179073	Potra2n8c17919	0.477397	7.03898	1.06e-09	0.00152217	cis
chr11_15968472	Potra2n11c23590	0.409961	7.03894	1.06e-09	0.00152241	cis
chr6_15159512	Potra2n6c14328	0.533105	7.03886	1.06e-09	0.00152288	cis
chr12_7330692	Potra2n12c24254	-0.578489	-7.03886	1.06e-09	0.00152288	cis
chr16_1034506	Potra2n16c29386	0.294239	7.03885	1.06e-09	0.00152292	cis
chr1_6491535	Potra2n1c617	0.538817	7.03882	1.06e-09	0.00152304	cis
chr1_12736764	Potra2n1c1268	-0.640218	-7.0388	1.06e-09	0.00152318	cis
chr4_16378276	Potra2n4c10001	0.272641	7.03879	1.06e-09	0.00152321	cis
chr14_15431518	Potra2n14c27934	0.216182	7.03878	1.06e-09	0.00152321	cis
chr3_2632280	Potra2n3c6724	0.333665	7.03878	1.06e-09	0.00152321	cis
chr3_2632531	Potra2n3c6724	0.333665	7.03878	1.06e-09	0.00152321	cis
chr14_97994	Potra2n14c26325	0.409821	7.03877	1.06e-09	0.00152324	cis
chr10_18148413	Potra2n10c22272	0.28843	7.03877	1.06e-09	0.00152324	cis
chr15_6214317	Potra2n15c28656	0.232804	7.03877	1.06e-09	0.00152325	cis
chr10_19356251	Potra2n10c22301	0.244981	7.03875	1.06e-09	0.00152334	cis
chr14_8537201	Potra2n14c27375	0.418018	7.03873	1.06e-09	0.00152342	cis
chr1_28609975	Potra2n1c2397	-0.18955	-7.03863	1.06e-09	0.00152399	cis
chr3_11628277	Potra2n3c7827	0.226981	7.03863	1.06e-09	0.00152399	cis
chr3_10875850	Potra2n3c7741	-0.189133	-7.03862	1.06e-09	0.00152401	cis
chr18_2398490	Potra2n18c32253	0.683699	7.03857	1.06e-09	0.0015243	cis
chr10_3180142	Potra2n10c20618	0.410826	7.03856	1.06e-09	0.00152434	cis
chr14_7644434	Potra2n14c27249	0.18173	7.03855	1.06e-09	0.00152435	cis
chr13_3693215	Potra2n13c25339	-0.334707	-7.03854	1.06e-09	0.00152444	cis
chr5_3421294	Potra2n5c10976	-0.388607	-7.03853	1.06e-09	0.00152446	cis
chr5_3421307	Potra2n5c10976	-0.388607	-7.03853	1.06e-09	0.00152446	cis
chr6_11170935	Potra2n6c13972	-0.558479	-7.03852	1.06e-09	0.0015245	cis
chr2_8643502	Potra2n2c4647	-0.366288	-7.03851	1.06e-09	0.00152454	cis
chr3_3553157	Potra2n3c6842	-0.852324	-7.03835	1.06e-09	0.00152541	cis
chr6_8695291	Potra2n6c13820	-0.580184	-7.03828	1.06e-09	0.00152581	cis
chr9_1686344	Potra2n9c18867	0.366785	7.03826	1.06e-09	0.00152589	cis
chr9_1686359	Potra2n9c18867	0.366785	7.03826	1.06e-09	0.00152589	cis
chr9_1686393	Potra2n9c18867	0.366785	7.03826	1.06e-09	0.00152589	cis
chr7_9707808	Potra2n7c16252	-0.509446	-7.03825	1.06e-09	0.00152593	cis
chr10_3688158	Potra2n10c20687	-0.364797	-7.03823	1.06e-09	0.00152606	cis
chr13_12040257	Potra2n13c26062	0.26735	7.03814	1.06e-09	0.0015266	cis
chr17_8998197	Potra2n17c31367	0.430546	7.03813	1.06e-09	0.00152661	cis
chr5_4183033	Potra2n5c11065	0.319113	7.03809	1.06e-09	0.00152683	cis
chr14_242127	Potra2n14c26344	-0.421641	-7.03803	1.06e-09	0.00152716	cis
chr2_19261893	Potra2n2c5863	0.383146	7.03803	1.06e-09	0.00152719	cis
chr1_9037531	Potra2n1c884	-0.308066	-7.03801	1.06e-09	0.00152726	cis
chr1_9037551	Potra2n1c884	-0.308066	-7.03801	1.06e-09	0.00152726	cis
chr1_7957382	Potra2n1c770	0.215585	7.03796	1.07e-09	0.00152759	cis
chr7_11877743	Potra2n7c16392	1.39731	7.03794	1.07e-09	0.00152766	cis
chr1_40864337	Potra2n1c3391	-0.438789	-7.03789	1.07e-09	0.00152795	cis
chr1_40864369	Potra2n1c3391	-0.438789	-7.03789	1.07e-09	0.00152795	cis
chr1_18975489	Potra2n1c1703	-0.264672	-7.03787	1.07e-09	0.00152805	cis
chr1_18987698	Potra2n1c1703	-0.264672	-7.03787	1.07e-09	0.00152805	cis
chr1_20036938	Potra2n1c1745	0.330997	7.03781	1.07e-09	0.00152836	cis
chr13_987958	Potra2n13c25060	-0.214205	-7.0377	1.07e-09	0.0015289	cis
chr8_8808120	Potra2n8c17875	-0.294067	-7.0377	1.07e-09	0.0015289	cis
chr14_13127233	Potra2n14c27837	0.517476	7.03769	1.07e-09	0.00152896	cis
chr3_16942337	Potra2n3c8161	-0.631206	-7.03762	1.07e-09	0.00152937	cis
chr6_11723504	Potra2n6c14019	0.197557	7.03759	1.07e-09	0.00152951	cis
chr10_5008952	Potra2n10c20871	0.177909	7.03757	1.07e-09	0.0015296	cis
chr9_9762354	Potra2n9c19905	-0.603995	-7.03755	1.07e-09	0.00152974	cis
chr9_9762835	Potra2n9c19905	-0.603995	-7.03755	1.07e-09	0.00152974	cis
chr16_8677034	Potra2n16c30149	-1.05352	-7.03754	1.07e-09	0.00152979	cis
chr5_17576135	Potra2n5c12358	0.3589	7.03752	1.07e-09	0.00152988	cis
chr13_4393474	Potra2n13c25414	1.22186	7.03749	1.07e-09	0.00153003	cis
chr13_4395249	Potra2n13c25414	1.22186	7.03749	1.07e-09	0.00153003	cis
chr13_4395703	Potra2n13c25414	1.22186	7.03749	1.07e-09	0.00153003	cis
chr13_4397197	Potra2n13c25414	1.22186	7.03749	1.07e-09	0.00153003	cis
chr13_4397269	Potra2n13c25414	1.22186	7.03749	1.07e-09	0.00153003	cis
chr12_8255373	Potra2n12c24353	0.32273	7.03743	1.07e-09	0.00153022	cis
chr12_8255800	Potra2n12c24353	0.32273	7.03743	1.07e-09	0.00153022	cis
chr12_8256635	Potra2n12c24353	0.32273	7.03743	1.07e-09	0.00153022	cis
chr12_8257703	Potra2n12c24353	0.32273	7.03743	1.07e-09	0.00153022	cis
chr12_8258429	Potra2n12c24353	0.32273	7.03743	1.07e-09	0.00153022	cis
chr12_8259312	Potra2n12c24353	0.32273	7.03743	1.07e-09	0.00153022	cis
chr5_18348737	Potra2n5c12516	0.519328	7.0373	1.07e-09	0.00153096	cis
chr16_3072620	Potra2n16c29651	0.296237	7.0373	1.07e-09	0.00153096	cis
chr16_3072621	Potra2n16c29651	0.296237	7.0373	1.07e-09	0.00153096	cis
chr9_5322684	Potra2n9c19395	0.143993	7.03723	1.07e-09	0.00153134	cis
chr14_9983055	Potra2n14c27568	-0.394478	-7.03697	1.07e-09	0.00153285	cis
chr14_9983060	Potra2n14c27568	-0.394478	-7.03697	1.07e-09	0.00153285	cis
chr18_5714414	Potra2n18c32605	1.72599	7.03691	1.07e-09	0.00153309	cis
chr1_8522800	Potra2n1c827	-0.209469	-7.03688	1.07e-09	0.00153327	cis
chr8_11182095	Potra2n8c18157	-0.720312	-7.03678	1.07e-09	0.00153386	cis
chr13_2812655	Potra2n13c25241	0.352046	7.03678	1.07e-09	0.00153389	cis
chr6_7904069	Potra2n6c13753	-0.189177	-7.03673	1.07e-09	0.00153416	cis
chr11_379017	Potra2n11c22405	-0.540141	-7.03668	1.07e-09	0.00153442	cis
chr12_9880367	Potra2n12c24491	0.298749	7.03666	1.07e-09	0.00153454	cis
chr6_22503439	Potra2n6c15204	-0.154882	-7.03666	1.07e-09	0.00153454	cis
chr18_9446696	Potra2n18c32850	0.623141	7.03661	1.07e-09	0.00153481	cis
chr1_12749045	Potra2n1c1264	0.205304	7.03656	1.07e-09	0.00153513	cis
chr3_21158458	Potra2n3c8332	-0.163156	-7.03654	1.07e-09	0.00153524	cis
chr3_21159978	Potra2n3c8332	-0.163156	-7.03654	1.07e-09	0.00153524	cis
chr3_21163594	Potra2n3c8332	-0.163156	-7.03654	1.07e-09	0.00153524	cis
chr18_4719193	Potra2n18c32501	1.56668	7.0365	1.07e-09	0.00153533	cis
chr17_395923	Potra2n17c30638	0.602965	7.03642	1.07e-09	0.00153576	cis
chr2_20571119	Potra2n2c6048	-0.728862	-7.03638	1.07e-09	0.00153603	cis
chr8_9209700	Potra2n8c17920	-0.272234	-7.03637	1.07e-09	0.00153606	cis
chr1_34296962	Potra2n1c2907	0.262496	7.03628	1.07e-09	0.00153657	cis
chr1_22646204	Potra2n1c1920	-0.207887	-7.03625	1.07e-09	0.00153674	cis
chr16_2429622	Potra2n16c29588	2.05085	7.03621	1.07e-09	0.00153694	cis
chr9_596783	Potra2n9c18717	0.286174	7.0362	1.07e-09	0.00153697	cis
chr10_7140283	Potra2n10c21181	0.343024	7.03619	1.07e-09	0.00153703	cis
chr19_792034	Potra2n19c33356	1.04604	7.03616	1.07e-09	0.00153716	cis
chr1_47853567	Potra2n1c3746	0.403225	7.0361	1.07e-09	0.00153717	cis
chr1_47856044	Potra2n1c3746	0.403225	7.0361	1.07e-09	0.00153717	cis
chr1_47884256	Potra2n1c3746	0.403225	7.0361	1.07e-09	0.00153717	cis
chr1_47884276	Potra2n1c3746	0.403225	7.0361	1.07e-09	0.00153717	cis
chr1_47884381	Potra2n1c3746	0.403225	7.0361	1.07e-09	0.00153717	cis
chr1_47884498	Potra2n1c3746	0.403225	7.0361	1.07e-09	0.00153717	cis
chr1_47885153	Potra2n1c3746	0.403225	7.0361	1.07e-09	0.00153717	cis
chr1_47885205	Potra2n1c3746	0.403225	7.0361	1.07e-09	0.00153717	cis
chr1_47886035	Potra2n1c3746	0.403225	7.0361	1.07e-09	0.00153717	cis
chr1_47886210	Potra2n1c3746	0.403225	7.0361	1.07e-09	0.00153717	cis
chr1_47886687	Potra2n1c3746	0.403225	7.0361	1.07e-09	0.00153717	cis
chr1_47886808	Potra2n1c3746	0.403225	7.0361	1.07e-09	0.00153717	cis
chr1_47886826	Potra2n1c3746	0.403225	7.0361	1.07e-09	0.00153717	cis
chr1_47886931	Potra2n1c3746	0.403225	7.0361	1.07e-09	0.00153717	cis
chr1_47887694	Potra2n1c3746	0.403225	7.0361	1.07e-09	0.00153717	cis
chr1_47888222	Potra2n1c3746	0.403225	7.0361	1.07e-09	0.00153717	cis
chr1_47888512	Potra2n1c3746	0.403225	7.0361	1.07e-09	0.00153717	cis
chr1_47888800	Potra2n1c3746	0.403225	7.0361	1.07e-09	0.00153717	cis
chr1_47888957	Potra2n1c3746	0.403225	7.0361	1.07e-09	0.00153717	cis
chr1_47889300	Potra2n1c3746	0.403225	7.0361	1.07e-09	0.00153717	cis
chr1_47889336	Potra2n1c3746	0.403225	7.0361	1.07e-09	0.00153717	cis
chr1_47890004	Potra2n1c3746	0.403225	7.0361	1.07e-09	0.00153717	cis
chr1_47894118	Potra2n1c3746	0.403225	7.0361	1.07e-09	0.00153717	cis
chr1_47894820	Potra2n1c3746	0.403225	7.0361	1.07e-09	0.00153717	cis
chr1_47895255	Potra2n1c3746	0.403225	7.0361	1.07e-09	0.00153717	cis
chr1_47896290	Potra2n1c3746	0.403225	7.0361	1.07e-09	0.00153717	cis
chr1_47897953	Potra2n1c3746	0.403225	7.0361	1.07e-09	0.00153717	cis
chr1_47898070	Potra2n1c3746	0.403225	7.0361	1.07e-09	0.00153717	cis
chr1_47898079	Potra2n1c3746	0.403225	7.0361	1.07e-09	0.00153717	cis
chr1_47898224	Potra2n1c3746	0.403225	7.0361	1.07e-09	0.00153717	cis
chr11_1610462	Potra2n11c22529	0.28655	7.03605	1.07e-09	0.00153741	cis
chr1_31910642	Potra2n1c2682	0.234795	7.03604	1.07e-09	0.00153748	cis
chr5_7135435	Potra2n5c11325	-0.202108	-7.03598	1.07e-09	0.00153778	cis
chr7_2591811	Potra2n7c15725	-0.274943	-7.03596	1.07e-09	0.00153792	cis
chr11_14333417	Potra2n11c23480	0.802203	7.0359	1.07e-09	0.00153823	cis
chr11_2551089	Potra2n11c22624	0.414611	7.03589	1.07e-09	0.0015383	cis
chr12_8078212	Potra2n12c24335	0.195441	7.03582	1.07e-09	0.00153866	cis
chr16_4645983	Potra2n16c29823	0.53413	7.03575	1.07e-09	0.00153907	cis
chr5_19970565	Potra2n5c12692	0.369012	7.03565	1.08e-09	0.00153961	cis
chr1_35718203	Potra2n1c3004	-0.172447	-7.03561	1.08e-09	0.00153985	cis
chr1_48015298	Potra2n1c3755	0.984761	7.03559	1.08e-09	0.00154001	cis
chr10_7269065	Potra2n10c21199	0.629956	7.03557	1.08e-09	0.00154012	cis
chr6_17549619	Potra2n6c14616	-0.254991	-7.03551	1.08e-09	0.00154044	cis
chr7_6552559	Potra2n7c16049	0.187127	7.0355	1.08e-09	0.00154044	cis
chr7_6552561	Potra2n7c16049	0.187127	7.0355	1.08e-09	0.00154044	cis
chr7_6552879	Potra2n7c16049	0.187127	7.0355	1.08e-09	0.00154044	cis
chr4_212389	Potra2n4c8440	0.238664	7.03539	1.08e-09	0.00154112	cis
chr1_33634082	Potra2n1c2829	0.187677	7.03539	1.08e-09	0.00154113	cis
chr2_18363527	Potra2n2c5741	-0.176394	-7.03537	1.08e-09	0.00154121	cis
chr5_6396801	Potra2n5c11273	0.529748	7.03533	1.08e-09	0.0015414	cis
chr10_2727162	Potra2n10c20543	0.161828	7.03531	1.08e-09	0.00154149	cis
chr1_39681542	Potra2n1c3282	0.212408	7.03527	1.08e-09	0.00154176	cis
chr10_6344003	Potra2n10c21063	-0.500765	-7.03526	1.08e-09	0.00154182	cis
chr19_3351392	Potra2n19c33553	0.218322	7.03524	1.08e-09	0.00154191	cis
chr8_17664	Potra2n8c16643	-0.331282	-7.03519	1.08e-09	0.00154217	cis
chr4_19473094	Potra2n4c10351	0.440644	7.03514	1.08e-09	0.00154231	cis
chr4_19475274	Potra2n4c10351	0.440644	7.03514	1.08e-09	0.00154231	cis
chr4_19475379	Potra2n4c10351	0.440644	7.03514	1.08e-09	0.00154231	cis
chr4_19475509	Potra2n4c10351	0.440644	7.03514	1.08e-09	0.00154231	cis
chr4_19475884	Potra2n4c10351	0.440644	7.03514	1.08e-09	0.00154231	cis
chr4_19475891	Potra2n4c10351	0.440644	7.03514	1.08e-09	0.00154231	cis
chr4_19475989	Potra2n4c10351	0.440644	7.03514	1.08e-09	0.00154231	cis
chr4_19476109	Potra2n4c10351	0.440644	7.03514	1.08e-09	0.00154231	cis
chr4_19478811	Potra2n4c10351	0.440644	7.03514	1.08e-09	0.00154231	cis
chr4_19496146	Potra2n4c10351	0.440644	7.03514	1.08e-09	0.00154231	cis
chr14_5068981	Potra2n14c26934	-0.265567	-7.03513	1.08e-09	0.00154236	cis
chr14_5069339	Potra2n14c26934	-0.265567	-7.03513	1.08e-09	0.00154236	cis
chr1_4375531	Potra2n1c395	0.571518	7.03512	1.08e-09	0.00154236	cis
chr1_4375549	Potra2n1c395	0.571518	7.03512	1.08e-09	0.00154236	cis
chr1_4375773	Potra2n1c395	0.571518	7.03512	1.08e-09	0.00154236	cis
chr14_14326564	Potra2n14c27888	0.130098	7.03507	1.08e-09	0.00154263	cis
chr19_2275199	Potra2n19c33481	0.338031	7.03504	1.08e-09	0.00154278	cis
chr19_2275205	Potra2n19c33481	0.338031	7.03504	1.08e-09	0.00154278	cis
chr16_4577388	Potra2n16c29812	0.681408	7.035	1.08e-09	0.001543	cis
chr10_7001015	Potra2n10c21159	0.65831	7.03491	1.08e-09	0.00154353	cis
chr17_5983689	Potra2n17c31184	-0.384803	-7.03485	1.08e-09	0.00154387	cis
chr8_4996911	Potra2n8c17364	0.205944	7.03482	1.08e-09	0.00154398	cis
chr8_4996914	Potra2n8c17364	0.205944	7.03482	1.08e-09	0.00154398	cis
chr8_4996924	Potra2n8c17364	0.205944	7.03482	1.08e-09	0.00154398	cis
chr13_9717713	Potra2n13c25831	0.0802499	7.03476	1.08e-09	0.00154436	cis
chr13_9717736	Potra2n13c25831	0.0802499	7.03476	1.08e-09	0.00154436	cis
chr14_12901577	Potra2n14c27816	-0.34355	-7.03475	1.08e-09	0.0015444	cis
chr1_35683012	Potra2n1c3004	-0.149876	-7.03473	1.08e-09	0.00154447	cis
chr1_35683017	Potra2n1c3004	-0.149876	-7.03473	1.08e-09	0.00154447	cis
chr16_3091674	Potra2n16c29651	0.351485	7.03472	1.08e-09	0.00154453	cis
chr7_7921164	Potra2n7c16093	-0.75802	-7.03471	1.08e-09	0.00154453	cis
chr7_7925981	Potra2n7c16093	-0.75802	-7.03471	1.08e-09	0.00154453	cis
chr1_5771715	Potra2n1c536	0.52184	7.03469	1.08e-09	0.00154464	cis
chr5_16191558	Potra2n5c12192	-0.331156	-7.03467	1.08e-09	0.0015448	cis
chr14_15651886	Potra2n14c27924	1.1333	7.03465	1.08e-09	0.00154482	cis
chr14_15653319	Potra2n14c27924	1.1333	7.03465	1.08e-09	0.00154482	cis
chr14_15653703	Potra2n14c27924	1.1333	7.03465	1.08e-09	0.00154482	cis
chr14_15653709	Potra2n14c27924	1.1333	7.03465	1.08e-09	0.00154482	cis
chr14_15679258	Potra2n14c27924	1.1333	7.03465	1.08e-09	0.00154482	cis
chr14_15681334	Potra2n14c27924	1.1333	7.03465	1.08e-09	0.00154482	cis
chr8_13653525	Potra2n8c18440	-0.46517	-7.03459	1.08e-09	0.00154515	cis
chr5_8964673	Potra2n5c11495	-0.733505	-7.03454	1.08e-09	0.00154543	cis
chr14_12939639	Potra2n14c27819	0.159174	7.03452	1.08e-09	0.00154554	cis
chr10_15187805	Potra2n10c22094	0.325687	7.03448	1.08e-09	0.00154578	cis
chr5_5400368	Potra2n5c11197	0.312479	7.03446	1.08e-09	0.00154586	cis
chr1_18797682	Potra2n1c1703	-0.237026	-7.03446	1.08e-09	0.00154586	cis
chr5_17461064	Potra2n5c12347	0.321563	7.03445	1.08e-09	0.00154586	cis
chr5_17461071	Potra2n5c12347	0.321563	7.03445	1.08e-09	0.00154586	cis
chr7_11353330	Potra2n7c16341	0.460431	7.03443	1.08e-09	0.00154596	cis
chr3_8189038	Potra2n3c7447	-0.291585	-7.03443	1.08e-09	0.00154596	cis
chr9_838626	Potra2n9c18751	-0.530505	-7.0344	1.08e-09	0.00154616	cis
chr15_1633746	Potra2n15c28135	0.669437	7.03437	1.08e-09	0.00154629	cis
chr15_1633753	Potra2n15c28135	0.669437	7.03437	1.08e-09	0.00154629	cis
chr15_1633767	Potra2n15c28135	0.669437	7.03437	1.08e-09	0.00154629	cis
chr2_8563052	Potra2n2c4640	0.199408	7.03435	1.08e-09	0.00154638	cis
chr1_25599908	Potra2n1c2146	1.23073	7.03435	1.08e-09	0.00154639	cis
chr6_9231711	Potra2n6c13846	0.263329	7.03435	1.08e-09	0.00154639	cis
chr1_36172583	Potra2n1c3038	0.155125	7.03428	1.08e-09	0.00154674	cis
chr1_36172617	Potra2n1c3038	0.155125	7.03428	1.08e-09	0.00154674	cis
chr4_16270195	Potra2n4c9989	-0.347256	-7.03428	1.08e-09	0.00154676	cis
chr1_8419962	Potra2n1c819	-0.195939	-7.03427	1.08e-09	0.00154676	cis
chr4_3543594	Potra2n4c8825	0.879184	7.03422	1.08e-09	0.00154701	cis
chr1_34451898	Potra2n1c2918	0.311138	7.03417	1.08e-09	0.00154733	cis
chr16_7199531	Potra2n16c30101	-0.441557	-7.03417	1.08e-09	0.00154736	cis
chr1_7012262	Potra2n1c665	0.204003	7.03414	1.08e-09	0.00154747	cis
chr2_11786594	Potra2n2c4953	0.336996	7.03414	1.08e-09	0.00154747	cis
chr14_8854673	Potra2n14c27425	0.437096	7.03412	1.08e-09	0.00154747	cis
chr14_8857138	Potra2n14c27425	0.437096	7.03412	1.08e-09	0.00154747	cis
chr14_8163023	Potra2n14c27330	0.304994	7.03411	1.08e-09	0.00154747	cis
chr14_8163026	Potra2n14c27330	0.304994	7.03411	1.08e-09	0.00154747	cis
chr14_8163107	Potra2n14c27330	0.304994	7.03411	1.08e-09	0.00154747	cis
chr14_8163131	Potra2n14c27330	0.304994	7.03411	1.08e-09	0.00154747	cis
chr14_8163789	Potra2n14c27330	0.304994	7.03411	1.08e-09	0.00154747	cis
chr14_8166629	Potra2n14c27330	0.304994	7.03411	1.08e-09	0.00154747	cis
chr14_8173062	Potra2n14c27330	0.304994	7.03411	1.08e-09	0.00154747	cis
chr14_8192991	Potra2n14c27330	0.304994	7.03411	1.08e-09	0.00154747	cis
chr14_8194558	Potra2n14c27330	0.304994	7.03411	1.08e-09	0.00154747	cis
chr14_8209325	Potra2n14c27330	0.304994	7.03411	1.08e-09	0.00154747	cis
chr11_9165451	Potra2n11c23147	1.33881	7.03409	1.08e-09	0.00154757	cis
chr1_25860509	Potra2n1c2168	0.264026	7.03407	1.08e-09	0.00154771	cis
chr15_4679745	Potra2n15c28506	0.235987	7.03404	1.08e-09	0.00154783	cis
chr15_4680107	Potra2n15c28506	0.235987	7.03404	1.08e-09	0.00154783	cis
chr10_18137441	Potra2n10c22272	0.255214	7.034	1.08e-09	0.00154803	cis
chr1_28182351	Potra2n1c2356	0.436743	7.03374	1.08e-09	0.0015496	cis
chr2_15022071	Potra2n2c5376	-0.270357	-7.03373	1.08e-09	0.00154963	cis
chr13_6893254	Potra2n13c25599	0.189959	7.03372	1.08e-09	0.00154967	cis
chr6_22502860	Potra2n6c15204	-0.158588	-7.03369	1.08e-09	0.00154989	cis
chr1_29885022	Potra2n1c2499	-0.370301	-7.03367	1.08e-09	0.00155	cis
chr1_8032166	Potra2n1c782	0.179495	7.03364	1.08e-09	0.00155016	cis
chr1_20520867	Potra2n1c1769	0.280492	7.03362	1.08e-09	0.00155026	cis
chr5_281735	Potra2n5c10540	0.438171	7.03359	1.08e-09	0.00155047	cis
chr2_11786596	Potra2n2c4953	0.36529	7.03357	1.08e-09	0.00155053	cis
chr3_843714	Potra2n3c6583	0.947875	7.03354	1.08e-09	0.00155068	cis
chr4_14497970	Potra2n4c9795	0.191736	7.03349	1.09e-09	0.00155101	cis
chr8_14651724	Potra2n8c18504	0.223252	7.03348	1.09e-09	0.00155105	cis
chr6_17587965	Potra2n6c14619	-0.188907	-7.03347	1.09e-09	0.00155106	cis
chr6_4096446	Potra2n6c13333	0.106735	7.03345	1.09e-09	0.00155118	cis
chr6_4096448	Potra2n6c13333	0.106735	7.03345	1.09e-09	0.00155118	cis
chr8_956076	Potra2n8c16814	0.607053	7.03342	1.09e-09	0.00155133	cis
chr10_4678956	Potra2n10c20832	0.29337	7.03342	1.09e-09	0.00155133	cis
chr1_34296029	Potra2n1c2907	-0.290892	-7.03338	1.09e-09	0.00155155	cis
chr5_19990614	Potra2n5c12708	0.416587	7.03338	1.09e-09	0.00155155	cis
chr3_11528037	Potra2n3c7817	0.392118	7.03333	1.09e-09	0.00155182	cis
chr18_12103754	Potra2n18c33104	0.261693	7.0333	1.09e-09	0.00155195	cis
chr18_12104108	Potra2n18c33104	0.261693	7.0333	1.09e-09	0.00155195	cis
chr4_19476961	Potra2n4c10351	0.441614	7.03327	1.09e-09	0.00155207	cis
chr5_6393292	Potra2n5c11273	0.647654	7.03321	1.09e-09	0.00155244	cis
chr1_6499289	Potra2n1c615	0.479733	7.03321	1.09e-09	0.00155244	cis
chr16_1533553	Potra2n16c29461	0.181659	7.03314	1.09e-09	0.00155279	cis
chr16_1533867	Potra2n16c29461	0.181659	7.03314	1.09e-09	0.00155279	cis
chr16_1538038	Potra2n16c29461	0.181659	7.03314	1.09e-09	0.00155279	cis
chr1_34510946	Potra2n1c2918	0.25876	7.03313	1.09e-09	0.00155288	cis
chr5_21606823	Potra2n5c12822	0.532282	7.03306	1.09e-09	0.0015532	cis
chr1_24477348	Potra2n1c2023	-0.255464	-7.03303	1.09e-09	0.00155334	cis
chr4_9954769	Potra2n4c9489	-0.159381	-7.03303	1.09e-09	0.00155336	cis
chr3_2629876	Potra2n3c6724	0.297912	7.03297	1.09e-09	0.00155366	cis
chr19_14072448	Potra2n19c34315	1.32568	7.03292	1.09e-09	0.00155393	cis
chr1_35709044	Potra2n1c3004	-0.161886	-7.03292	1.09e-09	0.00155393	cis
chr17_11826914	Potra2n17c31612	0.304533	7.0329	1.09e-09	0.00155403	cis
chr6_3014659	Potra2n6c13195	-0.463499	-7.03285	1.09e-09	0.00155428	cis
chr4_5455720	Potra2n4c9011	-0.529703	-7.03278	1.09e-09	0.00155469	cis
chr4_10436913	Potra2n4c9537	0.317271	7.03275	1.09e-09	0.00155487	cis
chr8_1371933	Potra2n8c16866	-0.473992	-7.03274	1.09e-09	0.00155493	cis
chr18_9784224	Potra2n18c32872	0.253544	7.0327	1.09e-09	0.00155514	cis
chr4_10521640	Potra2n4c9537	0.30591	7.03268	1.09e-09	0.00155525	cis
chr14_5591651	Potra2n14c27006	0.478875	7.03266	1.09e-09	0.00155535	cis
chr14_3453901	Potra2n14c26735	-0.223922	-7.03263	1.09e-09	0.00155553	cis
chr14_9752663	Potra2n14c27541	0.109298	7.03263	1.09e-09	0.00155554	cis
chr1_5895369	Potra2n1c548	-0.234303	-7.03257	1.09e-09	0.00155591	cis
chr19_7892391	Potra2n19c33917	-0.449593	-7.03253	1.09e-09	0.00155614	cis
chr1_41151981	Potra2n1c3388	1.45666	7.03252	1.09e-09	0.00155618	cis
chr3_11967949	Potra2n3c7864	-0.251161	-7.03242	1.09e-09	0.00155674	cis
chr3_11967950	Potra2n3c7864	-0.251161	-7.03242	1.09e-09	0.00155674	cis
chr7_7969736	Potra2n7c16105	0.289666	7.0324	1.09e-09	0.00155678	cis
chr7_7972365	Potra2n7c16105	0.289666	7.0324	1.09e-09	0.00155678	cis
chr19_995178	Potra2n19c33374	0.209839	7.03238	1.09e-09	0.00155689	cis
chr8_8803594	Potra2n8c17875	-0.273092	-7.03232	1.09e-09	0.0015572	cis
chr8_7085633	Potra2n8c17669	0.164102	7.0322	1.09e-09	0.00155779	cis
chr8_10066996	Potra2n8c18021	0.277727	7.0322	1.09e-09	0.00155779	cis
chr8_10070586	Potra2n8c18021	0.277727	7.0322	1.09e-09	0.00155779	cis
chr8_10071562	Potra2n8c18021	0.277727	7.0322	1.09e-09	0.00155779	cis
chr8_10071912	Potra2n8c18021	0.277727	7.0322	1.09e-09	0.00155779	cis
chr8_10071924	Potra2n8c18021	0.277727	7.0322	1.09e-09	0.00155779	cis
chr8_10072371	Potra2n8c18021	0.277727	7.0322	1.09e-09	0.00155779	cis
chr18_9789686	Potra2n18c32872	0.257945	7.03218	1.09e-09	0.00155792	cis
chr12_13500505	Potra2n12c24906	0.315761	7.03216	1.09e-09	0.00155802	cis
chr17_113859	Potra2n17c30597	0.57653	7.03214	1.09e-09	0.00155812	cis
chr10_861670	Potra2n10c20261	0.714486	7.03201	1.09e-09	0.0015588	cis
chr10_861987	Potra2n10c20261	0.714486	7.03201	1.09e-09	0.0015588	cis
chr10_861988	Potra2n10c20261	0.714486	7.03201	1.09e-09	0.0015588	cis
chr10_862275	Potra2n10c20261	0.714486	7.03201	1.09e-09	0.0015588	cis
chr10_862300	Potra2n10c20261	0.714486	7.03201	1.09e-09	0.0015588	cis
chr10_862323	Potra2n10c20261	0.714486	7.03201	1.09e-09	0.0015588	cis
chr1_6508811	Potra2n1c617	-0.611409	-7.032	1.09e-09	0.00155884	cis
chr5_6331374	Potra2n5c11272	0.400527	7.032	1.09e-09	0.00155884	cis
chr4_10097631	Potra2n4c9499	0.158072	7.03198	1.09e-09	0.00155895	cis
chr2_18308252	Potra2n2c5736	-0.565799	-7.03195	1.09e-09	0.0015591	cis
chr2_18308253	Potra2n2c5736	-0.565799	-7.03195	1.09e-09	0.0015591	cis
chr2_18308254	Potra2n2c5736	-0.565799	-7.03195	1.09e-09	0.0015591	cis
chr17_16411238	Potra2n17c31863	0.27829	7.03193	1.09e-09	0.00155919	cis
chr1_28182668	Potra2n1c2356	0.418755	7.03183	1.09e-09	0.0015597	cis
chr13_13366188	Potra2n13c26259	0.350121	7.03182	1.09e-09	0.00155972	cis
chr4_16263113	Potra2n4c9989	-0.368227	-7.0318	1.09e-09	0.0015598	cis
chr10_3567312	Potra2n10c20670	0.319179	7.03178	1.09e-09	0.00155996	cis
chr19_777049	Potra2n19c33356	0.821209	7.03177	1.09e-09	0.00155996	cis
chr4_8846217	Potra2n4c9386	-0.16765	-7.03175	1.09e-09	0.0015601	cis
chr10_14110269	Potra2n10c22007	-0.183682	-7.03173	1.09e-09	0.00156019	cis
chr9_7590250	Potra2n9c19658	0.642694	7.03168	1.09e-09	0.00156049	cis
chr6_22583206	Potra2n6c15215	0.449809	7.03165	1.09e-09	0.00156066	cis
chr1_24661391	Potra2n1c2056	-0.977054	-7.03159	1.09e-09	0.00156105	cis
chr1_50547477	Potra2n1c3871	-0.571698	-7.03155	1.09e-09	0.00156123	cis
chr4_13560261	Potra2n4c9701	0.203831	7.03153	1.09e-09	0.00156134	cis
chr12_11177535	Potra2n12c24634	-0.227662	-7.03149	1.09e-09	0.00156158	cis
chr1_3347303	Potra2n1c296	-0.360909	-7.03147	1.09e-09	0.0015617	cis
chr6_13143849	Potra2n6c14140	0.403532	7.03134	1.1e-09	0.00156244	cis
chr6_9295447	Potra2n6c13850	-0.239055	-7.03128	1.1e-09	0.00156273	cis
chr12_3191773	Potra2n12c23907	0.763572	7.03126	1.1e-09	0.00156284	cis
chr12_3191774	Potra2n12c23907	0.763572	7.03126	1.1e-09	0.00156284	cis
chr12_3191783	Potra2n12c23907	0.763572	7.03126	1.1e-09	0.00156284	cis
chr7_7024326	Potra2n7c16080	0.174146	7.03121	1.1e-09	0.00156305	cis
chr7_7027996	Potra2n7c16080	0.174146	7.03121	1.1e-09	0.00156305	cis
chr7_7029095	Potra2n7c16080	0.174146	7.03121	1.1e-09	0.00156305	cis
chr14_15477819	Potra2n14c27939	0.973991	7.0312	1.1e-09	0.00156312	cis
chr7_6938838	Potra2n7c16072	-0.166001	-7.03117	1.1e-09	0.00156321	cis
chr5_3446509	Potra2n5c10978	0.720498	7.03114	1.1e-09	0.00156333	cis
chr12_13280447	Potra2n12c24867	-0.172124	-7.03113	1.1e-09	0.00156339	cis
chr7_9727784	Potra2n7c16252	0.787818	7.0311	1.1e-09	0.00156346	cis
chr7_9728249	Potra2n7c16252	0.787818	7.0311	1.1e-09	0.00156346	cis
chr7_9730570	Potra2n7c16252	0.787818	7.0311	1.1e-09	0.00156346	cis
chr7_9733308	Potra2n7c16252	0.787818	7.0311	1.1e-09	0.00156346	cis
chr7_9733462	Potra2n7c16252	0.787818	7.0311	1.1e-09	0.00156346	cis
chr7_9733776	Potra2n7c16252	0.787818	7.0311	1.1e-09	0.00156346	cis
chr7_9733822	Potra2n7c16252	0.787818	7.0311	1.1e-09	0.00156346	cis
chr7_9735234	Potra2n7c16252	0.787818	7.0311	1.1e-09	0.00156346	cis
chr7_9740758	Potra2n7c16252	0.787818	7.0311	1.1e-09	0.00156346	cis
chr7_9740877	Potra2n7c16252	0.787818	7.0311	1.1e-09	0.00156346	cis
chr7_9742225	Potra2n7c16252	0.787818	7.0311	1.1e-09	0.00156346	cis
chr8_5270519	Potra2n8c17407	0.467576	7.03105	1.1e-09	0.00156379	cis
chr16_955281	Potra2n16c29366	0.150084	7.0309	1.1e-09	0.00156466	cis
chr2_12380569	Potra2n2c5036	0.251533	7.03087	1.1e-09	0.00156488	cis
chr6_22547621	Potra2n6c15212	-0.349809	-7.03084	1.1e-09	0.001565	cis
chr11_8270119	Potra2n11c23078	0.358983	7.03082	1.1e-09	0.00156514	cis
chr11_13455545	Potra2n11c23428	0.629233	7.03075	1.1e-09	0.00156531	cis
chr6_17549878	Potra2n6c14612	-0.199299	-7.0307	1.1e-09	0.00156531	cis
chr14_8178349	Potra2n14c27326	0.283328	7.03069	1.1e-09	0.00156531	cis
chr14_8178350	Potra2n14c27326	0.283328	7.03069	1.1e-09	0.00156531	cis
chr14_8178575	Potra2n14c27326	0.283328	7.03069	1.1e-09	0.00156531	cis
chr14_8178606	Potra2n14c27326	0.283328	7.03069	1.1e-09	0.00156531	cis
chr14_8179135	Potra2n14c27326	0.283328	7.03069	1.1e-09	0.00156531	cis
chr14_8186106	Potra2n14c27326	0.283328	7.03069	1.1e-09	0.00156531	cis
chr14_8186110	Potra2n14c27326	0.283328	7.03069	1.1e-09	0.00156531	cis
chr14_8187016	Potra2n14c27326	0.283328	7.03069	1.1e-09	0.00156531	cis
chr14_8187134	Potra2n14c27326	0.283328	7.03069	1.1e-09	0.00156531	cis
chr14_8187150	Potra2n14c27326	0.283328	7.03069	1.1e-09	0.00156531	cis
chr14_8187612	Potra2n14c27326	0.283328	7.03069	1.1e-09	0.00156531	cis
chr14_8188628	Potra2n14c27326	0.283328	7.03069	1.1e-09	0.00156531	cis
chr14_8188988	Potra2n14c27326	0.283328	7.03069	1.1e-09	0.00156531	cis
chr14_8189745	Potra2n14c27326	0.283328	7.03069	1.1e-09	0.00156531	cis
chr14_8190292	Potra2n14c27326	0.283328	7.03069	1.1e-09	0.00156531	cis
chr14_8190363	Potra2n14c27326	0.283328	7.03069	1.1e-09	0.00156531	cis
chr14_8190365	Potra2n14c27326	0.283328	7.03069	1.1e-09	0.00156531	cis
chr14_8191168	Potra2n14c27326	0.283328	7.03069	1.1e-09	0.00156531	cis
chr14_8191709	Potra2n14c27326	0.283328	7.03069	1.1e-09	0.00156531	cis
chr14_8191893	Potra2n14c27326	0.283328	7.03069	1.1e-09	0.00156531	cis
chr14_8191948	Potra2n14c27326	0.283328	7.03069	1.1e-09	0.00156531	cis
chr14_8191954	Potra2n14c27326	0.283328	7.03069	1.1e-09	0.00156531	cis
chr14_8192953	Potra2n14c27326	0.283328	7.03069	1.1e-09	0.00156531	cis
chr14_8193003	Potra2n14c27326	0.283328	7.03069	1.1e-09	0.00156531	cis
chr14_8193857	Potra2n14c27326	0.283328	7.03069	1.1e-09	0.00156531	cis
chr14_8193947	Potra2n14c27326	0.283328	7.03069	1.1e-09	0.00156531	cis
chr14_8193962	Potra2n14c27326	0.283328	7.03069	1.1e-09	0.00156531	cis
chr14_8194324	Potra2n14c27326	0.283328	7.03069	1.1e-09	0.00156531	cis
chr14_8195044	Potra2n14c27326	0.283328	7.03069	1.1e-09	0.00156531	cis
chr14_8195346	Potra2n14c27326	0.283328	7.03069	1.1e-09	0.00156531	cis
chr14_8195360	Potra2n14c27326	0.283328	7.03069	1.1e-09	0.00156531	cis
chr14_8195600	Potra2n14c27326	0.283328	7.03069	1.1e-09	0.00156531	cis
chr14_8196859	Potra2n14c27326	0.283328	7.03069	1.1e-09	0.00156531	cis
chr14_8198592	Potra2n14c27326	0.283328	7.03069	1.1e-09	0.00156531	cis
chr14_8198926	Potra2n14c27326	0.283328	7.03069	1.1e-09	0.00156531	cis
chr14_8202341	Potra2n14c27326	0.283328	7.03069	1.1e-09	0.00156531	cis
chr14_8205725	Potra2n14c27326	0.283328	7.03069	1.1e-09	0.00156531	cis
chr14_8209033	Potra2n14c27326	0.283328	7.03069	1.1e-09	0.00156531	cis
chr14_8209276	Potra2n14c27326	0.283328	7.03069	1.1e-09	0.00156531	cis
chr8_4453625	Potra2n8c17284	0.357383	7.03068	1.1e-09	0.00156531	cis
chr18_13318914	Potra2n18c33241	0.145975	7.03067	1.1e-09	0.00156531	cis
chr18_13318979	Potra2n18c33241	0.145975	7.03067	1.1e-09	0.00156531	cis
chr18_13318993	Potra2n18c33241	0.145975	7.03067	1.1e-09	0.00156531	cis
chr18_13319230	Potra2n18c33241	0.145975	7.03067	1.1e-09	0.00156531	cis
chr18_13319575	Potra2n18c33241	0.145975	7.03067	1.1e-09	0.00156531	cis
chr18_13319934	Potra2n18c33241	0.145975	7.03067	1.1e-09	0.00156531	cis
chr18_13320487	Potra2n18c33241	0.145975	7.03067	1.1e-09	0.00156531	cis
chr18_13320842	Potra2n18c33241	0.145975	7.03067	1.1e-09	0.00156531	cis
chr18_13322046	Potra2n18c33241	0.145975	7.03067	1.1e-09	0.00156531	cis
chr12_7263662	Potra2n12c24259	-0.248288	-7.03063	1.1e-09	0.00156551	cis
chr5_10090000	Potra2n5c11536	0.209762	7.03059	1.1e-09	0.0015657	cis
chr13_7557856	Potra2n13c25639	0.144209	7.03059	1.1e-09	0.00156572	cis
chr11_16114261	Potra2n11c23590	0.436796	7.03054	1.1e-09	0.00156604	cis
chr5_14398236	Potra2n5c11971	-0.486918	-7.03052	1.1e-09	0.00156613	cis
chr5_14399368	Potra2n5c11971	-0.486918	-7.03052	1.1e-09	0.00156613	cis
chr16_8679383	Potra2n16c30149	-1.06722	-7.03051	1.1e-09	0.00156614	cis
chr1_14497866	Potra2n1c1436	0.181563	7.0305	1.1e-09	0.00156622	cis
chr13_13232433	Potra2n13c26237	0.207276	7.03049	1.1e-09	0.00156624	cis
chr6_6176394	Potra2n6c13581	0.258271	7.03048	1.1e-09	0.00156627	cis
chr6_6176427	Potra2n6c13581	0.258271	7.03048	1.1e-09	0.00156627	cis
chr1_22349242	Potra2n1c1891	0.172193	7.0304	1.1e-09	0.00156676	cis
chr3_20415965	Potra2n3c8294	-0.192543	-7.0304	1.1e-09	0.00156677	cis
chr3_9022420	Potra2n3c7531	-0.196277	-7.03037	1.1e-09	0.00156689	cis
chr3_9023007	Potra2n3c7531	-0.196277	-7.03037	1.1e-09	0.00156689	cis
chr19_2286903	Potra2n19c33467	0.558417	7.03035	1.1e-09	0.00156697	cis
chr19_2286918	Potra2n19c33467	0.558417	7.03035	1.1e-09	0.00156697	cis
chr19_2286920	Potra2n19c33467	0.558417	7.03035	1.1e-09	0.00156697	cis
chr19_2286925	Potra2n19c33467	0.558417	7.03035	1.1e-09	0.00156697	cis
chr11_12280838	Potra2n11c23349	0.228524	7.03029	1.1e-09	0.00156737	cis
chr2_15568806	Potra2n2c5433	-0.891917	-7.03028	1.1e-09	0.00156739	cis
chr15_163051	Potra2n15c27978	0.415274	7.03025	1.1e-09	0.00156751	cis
chr10_4744583	Potra2n10c20832	0.283579	7.03021	1.1e-09	0.00156775	cis
chr6_663611	Potra2n6c12888	0.13209	7.03018	1.1e-09	0.00156792	cis
chr6_663779	Potra2n6c12888	0.13209	7.03018	1.1e-09	0.00156792	cis
chr11_13034230	Potra2n11c23409	0.173631	7.03015	1.1e-09	0.00156803	cis
chr11_1437947	Potra2n11c22509	1.07971	7.03015	1.1e-09	0.00156803	cis
chr10_3954661	Potra2n10c20729	0.37169	7.03013	1.1e-09	0.0015681	cis
chr6_18176659	Potra2n6c14692	-0.380465	-7.03013	1.1e-09	0.0015681	cis
chr6_18176731	Potra2n6c14692	-0.380465	-7.03013	1.1e-09	0.0015681	cis
chr6_18176786	Potra2n6c14692	-0.380465	-7.03013	1.1e-09	0.0015681	cis
chr6_18176805	Potra2n6c14692	-0.380465	-7.03013	1.1e-09	0.0015681	cis
chr2_20709917	Potra2n2c6069	0.459408	7.03012	1.1e-09	0.00156816	cis
chr1_18789241	Potra2n1c1703	-0.232461	-7.03011	1.1e-09	0.00156818	cis
chr4_15897486	Potra2n4c9935	-0.206491	-7.03011	1.1e-09	0.00156818	cis
chr14_9982458	Potra2n14c27568	-0.42543	-7.03009	1.1e-09	0.00156823	cis
chr14_9982478	Potra2n14c27568	-0.42543	-7.03009	1.1e-09	0.00156823	cis
chr18_4709632	Potra2n18c32501	1.74791	7.03009	1.1e-09	0.00156823	cis
chr11_12239491	Potra2n11c23349	0.208751	7.03004	1.1e-09	0.00156851	cis
chr17_13822948	Potra2n17c31711	0.0235759	7.03004	1.1e-09	0.00156854	cis
chr4_17890685	Potra2n4c10148	0.209912	7.02996	1.1e-09	0.00156896	cis
chr5_17461380	Potra2n5c12347	0.333	7.02994	1.1e-09	0.00156906	cis
chr1_4375653	Potra2n1c395	0.573154	7.02989	1.1e-09	0.00156934	cis
chr2_23154351	Potra2n2c6420	0.523983	7.02983	1.1e-09	0.00156972	cis
chr1_5886830	Potra2n1c548	-0.218381	-7.02982	1.1e-09	0.00156974	cis
chr4_10559693	Potra2n4c9537	0.290133	7.02979	1.1e-09	0.00156989	cis
chr4_10559700	Potra2n4c9537	0.290133	7.02979	1.1e-09	0.00156989	cis
chr10_6337197	Potra2n10c21063	0.578239	7.02967	1.1e-09	0.00157056	cis
chr10_6337672	Potra2n10c21063	0.578239	7.02967	1.1e-09	0.00157056	cis
chr10_6338097	Potra2n10c21063	0.578239	7.02967	1.1e-09	0.00157056	cis
chr10_6338120	Potra2n10c21063	0.578239	7.02967	1.1e-09	0.00157056	cis
chr10_6338396	Potra2n10c21063	0.578239	7.02967	1.1e-09	0.00157056	cis
chr10_6338422	Potra2n10c21063	0.578239	7.02967	1.1e-09	0.00157056	cis
chr10_6339548	Potra2n10c21063	0.578239	7.02967	1.1e-09	0.00157056	cis
chr1_752101	Potra2n1c98	0.936622	7.02965	1.1e-09	0.00157063	cis
chr3_10967919	Potra2n3c7755	0.136002	7.02964	1.1e-09	0.00157063	cis
chr3_10967921	Potra2n3c7755	0.136002	7.02964	1.1e-09	0.00157063	cis
chr3_10967941	Potra2n3c7755	0.136002	7.02964	1.1e-09	0.00157063	cis
chr1_31601234	Potra2n1c2671	0.506833	7.02964	1.1e-09	0.00157063	cis
chr1_31601242	Potra2n1c2671	0.506833	7.02964	1.1e-09	0.00157063	cis
chr1_52969794	Potra2n1c3999	0.259868	7.02957	1.1e-09	0.00157104	cis
chr15_1638599	Potra2n15c28142	0.302812	7.02955	1.1e-09	0.00157118	cis
chr1_41160707	Potra2n1c3371	2.26639	7.02953	1.1e-09	0.00157131	cis
chr7_647498	Potra2n7c15472	0.244456	7.02947	1.1e-09	0.00157162	cis
chr3_3584533	Potra2n3c6850	-0.197279	-7.02944	1.1e-09	0.00157172	cis
chr4_1729838	Potra2n4c8625	0.860219	7.02944	1.1e-09	0.00157173	cis
chr19_9496595	Potra2n19c33996	0.882099	7.02935	1.1e-09	0.00157219	cis
chr1_16101366	Potra2n1c1560	0.198471	7.02935	1.1e-09	0.00157219	cis
chr1_16101367	Potra2n1c1560	0.198471	7.02935	1.1e-09	0.00157219	cis
chr1_16101375	Potra2n1c1560	0.198471	7.02935	1.1e-09	0.00157219	cis
chr4_831275	Potra2n4c8533	-0.22165	-7.02932	1.1e-09	0.00157232	cis
chr1_30256059	Potra2n1c2540	-0.890566	-7.02931	1.1e-09	0.00157235	cis
chr7_11853055	Potra2n7c16390	0.787572	7.02931	1.1e-09	0.00157235	cis
chr1_32534599	Potra2n1c2723	-0.25721	-7.0293	1.1e-09	0.00157235	cis
chr16_23544	Potra2n16c29230	0.337608	7.0293	1.1e-09	0.00157235	cis
chr16_24627	Potra2n16c29230	0.337608	7.0293	1.1e-09	0.00157235	cis
chr16_24697	Potra2n16c29230	0.337608	7.0293	1.1e-09	0.00157235	cis
chr16_26690	Potra2n16c29230	0.337608	7.0293	1.1e-09	0.00157235	cis
chr10_4788632	Potra2n10c20858	0.548107	7.02924	1.1e-09	0.00157274	cis
chr14_8215071	Potra2n14c27326	0.277754	7.02923	1.1e-09	0.00157275	cis
chr15_4337139	Potra2n15c28463	0.305933	7.02921	1.1e-09	0.00157286	cis
chr1_6611508	Potra2n1c623	-0.500479	-7.02919	1.1e-09	0.00157299	cis
chr5_16137809	Potra2n5c12177	-0.167103	-7.02918	1.11e-09	0.00157302	cis
chr19_14141846	Potra2n19c34405	0.279365	7.02917	1.11e-09	0.00157305	cis
chr6_12886425	Potra2n6c14112	-0.314161	-7.02916	1.11e-09	0.00157313	cis
chr12_7842907	Potra2n12c24310	0.388847	7.02913	1.11e-09	0.00157329	cis
chr18_1942639	Potra2n18c32198	-0.219844	-7.02913	1.11e-09	0.0015733	cis
chr11_4168466	Potra2n11c22809	0.206318	7.02907	1.11e-09	0.00157364	cis
chr18_5714376	Potra2n18c32608	1.59162	7.02905	1.11e-09	0.0015737	cis
chr6_5038664	Potra2n6c13450	-0.245521	-7.02905	1.11e-09	0.0015737	cis
chr18_4753118	Potra2n18c32497	0.174243	7.02897	1.11e-09	0.00157419	cis
chr2_7818385	Potra2n2c4567	-0.31323	-7.02892	1.11e-09	0.00157454	cis
chr15_10914356	Potra2n15c28986	-0.677331	-7.0289	1.11e-09	0.00157459	cis
chr17_14622269	Potra2n17c31812	0.389476	7.0289	1.11e-09	0.0015746	cis
chr2_17941506	Potra2n2c5692	-0.377945	-7.02885	1.11e-09	0.00157489	cis
chr7_2709898	Potra2n7c15738	-0.35167	-7.02884	1.11e-09	0.00157494	cis
chr16_6702303	Potra2n16c30055	0.296924	7.02883	1.11e-09	0.00157494	cis
chr16_6702312	Potra2n16c30055	0.296924	7.02883	1.11e-09	0.00157494	cis
chr4_10616090	Potra2n4c9537	0.369437	7.02881	1.11e-09	0.00157504	cis
chr11_12229540	Potra2n11c23349	0.252666	7.02876	1.11e-09	0.00157537	cis
chr3_2630438	Potra2n3c6739	0.898054	7.02875	1.11e-09	0.00157537	cis
chr7_9455046	Potra2n7c16233	-0.260089	-7.02873	1.11e-09	0.00157547	cis
chr7_7777887	Potra2n7c16105	0.285195	7.02869	1.11e-09	0.00157568	cis
chr7_7344891	Potra2n7c16105	0.303281	7.02869	1.11e-09	0.00157568	cis
chr11_5864836	Potra2n11c22951	-0.384217	-7.02869	1.11e-09	0.0015757	cis
chr19_9481753	Potra2n19c33996	0.725816	7.02868	1.11e-09	0.00157575	cis
chr10_19665021	Potra2n10c22338	0.752285	7.02866	1.11e-09	0.00157585	cis
chr14_186875	Potra2n14c26376	0.163004	7.02865	1.11e-09	0.00157585	cis
chr6_17558089	Potra2n6c14616	-0.244659	-7.02865	1.11e-09	0.00157588	cis
chr5_6895385	Potra2n5c11311	-0.270529	-7.02864	1.11e-09	0.00157591	cis
chr10_448347	Potra2n10c20175	-0.234431	-7.02861	1.11e-09	0.00157604	cis
chr4_10444421	Potra2n4c9537	0.336424	7.02853	1.11e-09	0.00157655	cis
chr1_23822931	Potra2n1c1968	1.09658	7.02852	1.11e-09	0.00157661	cis
chr1_23822945	Potra2n1c1968	1.09658	7.02852	1.11e-09	0.00157661	cis
chr3_2668276	Potra2n3c6742	0.573658	7.02851	1.11e-09	0.00157664	cis
chr4_9680280	Potra2n4c9459	-0.18634	-7.02845	1.11e-09	0.00157695	cis
chr3_2240522	Potra2n3c6663	-0.408963	-7.02842	1.11e-09	0.00157713	cis
chr1_7188257	Potra2n1c669	0.282121	7.0284	1.11e-09	0.00157721	cis
chr1_40912410	Potra2n1c3364	0.548711	7.02835	1.11e-09	0.00157748	cis
chr19_14591394	Potra2n19c34362	0.891616	7.02833	1.11e-09	0.00157759	cis
chr4_1749957	Potra2n4c8625	0.830203	7.0283	1.11e-09	0.00157776	cis
chr4_1749964	Potra2n4c8625	0.830203	7.0283	1.11e-09	0.00157776	cis
chr4_1749978	Potra2n4c8625	0.830203	7.0283	1.11e-09	0.00157776	cis
chr4_1749979	Potra2n4c8625	0.830203	7.0283	1.11e-09	0.00157776	cis
chr19_14143181	Potra2n19c34405	0.281027	7.02821	1.11e-09	0.00157832	cis
chr11_12311460	Potra2n11c23349	0.260736	7.02819	1.11e-09	0.00157839	cis
chr1_28145335	Potra2n1c2356	-0.387749	-7.02818	1.11e-09	0.00157843	cis
chr8_13662282	Potra2n8c18440	-0.474848	-7.02817	1.11e-09	0.00157846	cis
chr12_7214391	Potra2n12c24254	-0.552648	-7.02816	1.11e-09	0.00157846	cis
chr12_7215091	Potra2n12c24254	-0.552648	-7.02816	1.11e-09	0.00157846	cis
chr12_7215152	Potra2n12c24254	-0.552648	-7.02816	1.11e-09	0.00157846	cis
chr12_7215157	Potra2n12c24254	-0.552648	-7.02816	1.11e-09	0.00157846	cis
chr12_7215697	Potra2n12c24254	-0.552648	-7.02816	1.11e-09	0.00157846	cis
chr12_7215711	Potra2n12c24254	-0.552648	-7.02816	1.11e-09	0.00157846	cis
chr12_7216277	Potra2n12c24254	-0.552648	-7.02816	1.11e-09	0.00157846	cis
chr4_19433257	Potra2n4c10349	0.955436	7.02815	1.11e-09	0.0015785	cis
chr19_11139015	Potra2n19c34116	0.487822	7.02815	1.11e-09	0.0015785	cis
chr2_20613308	Potra2n2c6052	-0.230032	-7.02811	1.11e-09	0.0015787	cis
chr13_10647822	Potra2n13c25942	0.211349	7.02811	1.11e-09	0.00157873	cis
chr15_9123077	Potra2n15c28836	0.857546	7.02805	1.11e-09	0.00157905	cis
chr1_40862009	Potra2n1c3391	-0.368196	-7.02801	1.11e-09	0.00157927	cis
chr17_7175577	Potra2n17c31279	-0.174794	-7.02794	1.11e-09	0.00157965	cis
chr17_7175626	Potra2n17c31279	-0.174794	-7.02794	1.11e-09	0.00157965	cis
chr17_7175632	Potra2n17c31279	-0.174794	-7.02794	1.11e-09	0.00157965	cis
chr6_17556909	Potra2n6c14616	-0.247599	-7.02793	1.11e-09	0.00157971	cis
chr11_9601170	Potra2n11c23173	-0.131365	-7.02791	1.11e-09	0.0015798	cis
chr6_11754531	Potra2n6c14019	0.214511	7.02788	1.11e-09	0.00157997	cis
chr6_11754534	Potra2n6c14019	0.214511	7.02788	1.11e-09	0.00157997	cis
chr6_11754580	Potra2n6c14019	0.214511	7.02788	1.11e-09	0.00157997	cis
chr6_11757431	Potra2n6c14019	0.214511	7.02788	1.11e-09	0.00157997	cis
chr6_11757437	Potra2n6c14019	0.214511	7.02788	1.11e-09	0.00157997	cis
chr7_5864722	Potra2n7c15986	-0.182642	-7.02788	1.11e-09	0.00157997	cis
chr14_1434110	Potra2n14c26503	0.221272	7.02787	1.11e-09	0.00157998	cis
chr9_6431973	Potra2n9c19500	-0.403398	-7.02784	1.11e-09	0.00158007	cis
chr19_12651103	Potra2n19c34251	0.24313	7.02784	1.11e-09	0.00158007	cis
chr3_9122930	Potra2n3c7541	0.498665	7.02784	1.11e-09	0.00158007	cis
chr7_7914029	Potra2n7c16093	-0.811711	-7.02783	1.11e-09	0.00158011	cis
chr6_9359756	Potra2n6c13914	-0.300292	-7.02781	1.11e-09	0.00158021	cis
chr8_2637445	Potra2n8c17036	-0.346329	-7.0278	1.11e-09	0.00158021	cis
chr15_3170256	Potra2n15c28288	-0.398903	-7.02778	1.11e-09	0.00158021	cis
chr15_3170269	Potra2n15c28288	-0.398903	-7.02778	1.11e-09	0.00158021	cis
chr15_3171180	Potra2n15c28288	-0.398903	-7.02778	1.11e-09	0.00158021	cis
chr15_3171219	Potra2n15c28288	-0.398903	-7.02778	1.11e-09	0.00158021	cis
chr15_3171244	Potra2n15c28288	-0.398903	-7.02778	1.11e-09	0.00158021	cis
chr15_3172055	Potra2n15c28288	-0.398903	-7.02778	1.11e-09	0.00158021	cis
chr15_3172145	Potra2n15c28288	-0.398903	-7.02778	1.11e-09	0.00158021	cis
chr15_3172436	Potra2n15c28288	-0.398903	-7.02778	1.11e-09	0.00158021	cis
chr15_3173461	Potra2n15c28288	-0.398903	-7.02778	1.11e-09	0.00158021	cis
chr12_9841961	Potra2n12c24487	0.677329	7.02776	1.11e-09	0.00158034	cis
chr16_11426713	Potra2n16c30371	0.172166	7.02775	1.11e-09	0.0015804	cis
chr1_40838032	Potra2n1c3387	-0.469642	-7.02772	1.11e-09	0.0015805	cis
chr1_40838035	Potra2n1c3387	-0.469642	-7.02772	1.11e-09	0.0015805	cis
chr1_40838037	Potra2n1c3387	-0.469642	-7.02772	1.11e-09	0.0015805	cis
chr1_6628101	Potra2n1c623	-0.504034	-7.02772	1.11e-09	0.00158052	cis
chr3_9097857	Potra2n3c7541	-0.322617	-7.02771	1.11e-09	0.00158054	cis
chr18_9258702	Potra2n18c32831	-0.153471	-7.0277	1.11e-09	0.00158064	cis
chr10_3569742	Potra2n10c20670	0.36107	7.02767	1.11e-09	0.00158081	cis
chr1_6497425	Potra2n1c617	-0.54359	-7.02765	1.11e-09	0.00158088	cis
chr4_14593025	Potra2n4c9806	0.27869	7.02763	1.11e-09	0.00158102	cis
chr17_7734388	Potra2n17c31319	0.403515	7.02762	1.11e-09	0.00158104	cis
chr4_10438435	Potra2n4c9537	0.330892	7.0276	1.11e-09	0.00158108	cis
chr4_13029926	Potra2n4c9666	-0.863861	-7.02759	1.11e-09	0.00158112	cis
chr6_22491812	Potra2n6c15212	-0.358922	-7.02757	1.11e-09	0.00158119	cis
chr8_11683172	Potra2n8c18219	0.40333	7.02754	1.11e-09	0.00158134	cis
chr8_11683466	Potra2n8c18219	0.40333	7.02754	1.11e-09	0.00158134	cis
chr8_933591	Potra2n8c16809	-0.283854	-7.02748	1.11e-09	0.00158163	cis
chr1_6238290	Potra2n1c588	0.134959	7.02745	1.11e-09	0.0015818	cis
chr18_114322	Potra2n18c31951	-0.387243	-7.02734	1.11e-09	0.00158247	cis
chr1_35689568	Potra2n1c3004	-0.162806	-7.02732	1.11e-09	0.00158256	cis
chr16_13208598	Potra2n16c30552	-0.149497	-7.02727	1.11e-09	0.00158269	cis
chr16_13208635	Potra2n16c30552	-0.149497	-7.02727	1.11e-09	0.00158269	cis
chr11_10152884	Potra2n11c23147	1.43077	7.02725	1.11e-09	0.00158275	cis
chr11_10153325	Potra2n11c23147	1.43077	7.02725	1.11e-09	0.00158275	cis
chr6_18700768	Potra2n6c14763	-0.3499	-7.02721	1.11e-09	0.00158297	cis
chr11_9534002	Potra2n11c23158	0.555423	7.02721	1.11e-09	0.00158298	cis
chr4_5809040	Potra2n4c9050	0.225342	7.0272	1.11e-09	0.00158301	cis
chr8_5270965	Potra2n8c17407	-0.410856	-7.02712	1.11e-09	0.00158343	cis
chr12_4622534	Potra2n12c24073	-0.670134	-7.0271	1.11e-09	0.00158354	cis
chr10_5362386	Potra2n10c20916	0.19233	7.02706	1.11e-09	0.00158379	cis
chr1_41477306	Potra2n1c3386	2.2983	7.02705	1.11e-09	0.00158382	cis
chr4_3524503	Potra2n4c8825	1.41272	7.02702	1.12e-09	0.00158398	cis
chr2_6016200	Potra2n2c4422	0.324079	7.02702	1.12e-09	0.00158403	cis
chr14_1017495	Potra2n14c26453	0.314218	7.02693	1.12e-09	0.00158446	cis
chr8_560022	Potra2n8c16737	0.173559	7.02692	1.12e-09	0.00158446	cis
chr8_560133	Potra2n8c16737	0.173559	7.02692	1.12e-09	0.00158446	cis
chr8_561347	Potra2n8c16737	0.173559	7.02692	1.12e-09	0.00158446	cis
chr8_561505	Potra2n8c16737	0.173559	7.02692	1.12e-09	0.00158446	cis
chr8_561767	Potra2n8c16737	0.173559	7.02692	1.12e-09	0.00158446	cis
chr8_561800	Potra2n8c16737	0.173559	7.02692	1.12e-09	0.00158446	cis
chr8_561977	Potra2n8c16737	0.173559	7.02692	1.12e-09	0.00158446	cis
chr8_562863	Potra2n8c16737	0.173559	7.02692	1.12e-09	0.00158446	cis
chr8_562895	Potra2n8c16737	0.173559	7.02692	1.12e-09	0.00158446	cis
chr8_563036	Potra2n8c16737	0.173559	7.02692	1.12e-09	0.00158446	cis
chr8_566342	Potra2n8c16737	0.173559	7.02692	1.12e-09	0.00158446	cis
chr5_1347523	Potra2n5c10710	0.294622	7.02689	1.12e-09	0.00158455	cis
chr6_5465961	Potra2n6c13507	0.694122	7.02687	1.12e-09	0.00158465	cis
chr8_15358685	Potra2n8c18534	-0.254276	-7.02685	1.12e-09	0.00158472	cis
chr8_2108045	Potra2n8c16963	-0.429694	-7.02681	1.12e-09	0.0015849	cis
chr8_2108048	Potra2n8c16963	-0.429694	-7.02681	1.12e-09	0.0015849	cis
chr14_10080704	Potra2n14c27577	0.146334	7.02681	1.12e-09	0.00158494	cis
chr6_13143651	Potra2n6c14140	0.414314	7.02673	1.12e-09	0.0015853	cis
chr14_8304831	Potra2n14c27341	0.351097	7.02673	1.12e-09	0.00158533	cis
chr3_13797805	Potra2n3c7974	-0.12673	-7.02671	1.12e-09	0.00158544	cis
chr3_13797869	Potra2n3c7974	-0.12673	-7.02671	1.12e-09	0.00158544	cis
chr6_3416690	Potra2n6c13240	0.325397	7.02666	1.12e-09	0.00158576	cis
chr1_1745647	Potra2n1c151	0.272814	7.02655	1.12e-09	0.00158636	cis
chr1_44337801	Potra2n1c3541	-0.59096	-7.02653	1.12e-09	0.00158649	cis
chr5_9543865	Potra2n5c11495	-0.764069	-7.02647	1.12e-09	0.0015868	cis
chr8_14650666	Potra2n8c18504	-0.174446	-7.02643	1.12e-09	0.00158707	cis
chr11_5120881	Potra2n11c22900	-0.236237	-7.02642	1.12e-09	0.00158714	cis
chr11_5120890	Potra2n11c22900	-0.236237	-7.02642	1.12e-09	0.00158714	cis
chr5_1158850	Potra2n5c10675	0.797648	7.0264	1.12e-09	0.0015872	cis
chr14_3138384	Potra2n14c26700	1.09858	7.02639	1.12e-09	0.00158725	cis
chr6_12053897	Potra2n6c14047	-0.242049	-7.02638	1.12e-09	0.00158731	cis
chr12_12370196	Potra2n12c24755	0.138909	7.02635	1.12e-09	0.00158744	cis
chr7_7316838	Potra2n7c16093	-0.778862	-7.0263	1.12e-09	0.00158777	cis
chr16_12548246	Potra2n16c30472	-0.391347	-7.02629	1.12e-09	0.00158784	cis
chr1_41155797	Potra2n1c3388	1.45788	7.02628	1.12e-09	0.00158784	cis
chr5_2098231	Potra2n5c10814	0.149331	7.02628	1.12e-09	0.00158784	cis
chr8_8072253	Potra2n8c17792	0.333335	7.02625	1.12e-09	0.001588	cis
chr2_1423427	Potra2n2c4169	-0.254168	-7.02616	1.12e-09	0.00158853	cis
chr2_1423434	Potra2n2c4169	-0.254168	-7.02616	1.12e-09	0.00158853	cis
chr8_14674939	Potra2n8c18504	0.199375	7.02614	1.12e-09	0.00158864	cis
chr7_9734410	Potra2n7c16252	0.800879	7.02612	1.12e-09	0.00158877	cis
chr1_32174695	Potra2n1c2706	-0.438994	-7.02609	1.12e-09	0.00158895	cis
chr6_23221250	Potra2n6c15295	0.313211	7.02608	1.12e-09	0.00158899	cis
chr6_21537711	Potra2n6c15093	-0.230287	-7.026	1.12e-09	0.00158946	cis
chr2_15021314	Potra2n2c5376	-0.273255	-7.02598	1.12e-09	0.00158952	cis
chr2_15021347	Potra2n2c5376	-0.273255	-7.02598	1.12e-09	0.00158952	cis
chr4_1752145	Potra2n4c8625	0.859248	7.02592	1.12e-09	0.00158992	cis
chr7_7512303	Potra2n7c16093	-0.718823	-7.02591	1.12e-09	0.00158995	cis
chr6_11756554	Potra2n6c14019	0.213763	7.0259	1.12e-09	0.00158995	cis
chr6_11756574	Potra2n6c14019	0.213763	7.0259	1.12e-09	0.00158995	cis
chr6_11756589	Potra2n6c14019	0.213763	7.0259	1.12e-09	0.00158995	cis
chr6_11756590	Potra2n6c14019	0.213763	7.0259	1.12e-09	0.00158995	cis
chr3_4799220	Potra2n3c7005	0.327154	7.02588	1.12e-09	0.00159009	cis
chr9_10172506	Potra2n9c19954	0.299263	7.02587	1.12e-09	0.00159015	cis
chr8_5479637	Potra2n8c17436	0.240805	7.02585	1.12e-09	0.00159024	cis
chr16_1689883	Potra2n16c29485	-0.384678	-7.02576	1.12e-09	0.00159075	cis
chr1_6629042	Potra2n1c623	-0.499012	-7.02569	1.12e-09	0.00159108	cis
chr1_6629045	Potra2n1c623	-0.499012	-7.02569	1.12e-09	0.00159108	cis
chr1_6629057	Potra2n1c623	-0.499012	-7.02569	1.12e-09	0.00159108	cis
chr3_538872	Potra2n3c6536	0.261852	7.02568	1.12e-09	0.00159108	cis
chr14_778158	Potra2n14c26418	0.245078	7.02564	1.12e-09	0.00159135	cis
chr18_1322793	Potra2n18c32119	0.354252	7.02564	1.12e-09	0.00159135	cis
chr18_1322794	Potra2n18c32119	0.354252	7.02564	1.12e-09	0.00159135	cis
chr9_10172461	Potra2n9c19954	0.300095	7.02562	1.12e-09	0.00159143	cis
chr9_10172498	Potra2n9c19954	0.300095	7.02562	1.12e-09	0.00159143	cis
chr3_2240233	Potra2n3c6683	-0.762597	-7.02562	1.12e-09	0.00159143	cis
chr9_11859236	Potra2n9c20086	-0.332788	-7.02559	1.12e-09	0.00159158	cis
chr9_9991494	Potra2n9c19933	-0.239349	-7.02555	1.12e-09	0.00159183	cis
chr15_12793099	Potra2n15c29218	-0.139822	-7.02554	1.12e-09	0.00159185	cis
chr2_2587751	Potra2n2c4315	-0.431847	-7.02546	1.12e-09	0.00159235	cis
chr7_8113976	Potra2n7c16135	0.18948	7.02545	1.12e-09	0.00159235	cis
chr7_8113998	Potra2n7c16135	0.18948	7.02545	1.12e-09	0.00159235	cis
chr19_9645929	Potra2n19c33996	0.878338	7.02544	1.12e-09	0.0015924	cis
chr5_299578	Potra2n5c10542	-0.335802	-7.02543	1.12e-09	0.00159247	cis
chr8_10852780	Potra2n8c18119	-0.966918	-7.02542	1.12e-09	0.00159253	cis
chr1_34294350	Potra2n1c2907	0.260127	7.02519	1.12e-09	0.00159388	cis
chr18_13297248	Potra2n18c33233	0.592568	7.02518	1.12e-09	0.00159394	cis
chr2_16345558	Potra2n2c5509	0.205144	7.02516	1.12e-09	0.00159407	cis
chr17_7897063	Potra2n17c31338	-0.33351	-7.02515	1.12e-09	0.00159416	cis
chr17_7897064	Potra2n17c31338	-0.33351	-7.02515	1.12e-09	0.00159416	cis
chr2_9614880	Potra2n2c4740	0.511454	7.02514	1.12e-09	0.00159416	cis
chr5_15644674	Potra2n5c12114	-0.423044	-7.02513	1.12e-09	0.00159426	cis
chr3_11606094	Potra2n3c7825	0.136365	7.02499	1.12e-09	0.00159505	cis
chr6_11170496	Potra2n6c13972	-0.54928	-7.02495	1.12e-09	0.00159526	cis
chr9_904458	Potra2n9c18745	-0.219521	-7.02493	1.12e-09	0.00159528	cis
chr9_904851	Potra2n9c18745	-0.219521	-7.02493	1.12e-09	0.00159528	cis
chr9_907535	Potra2n9c18745	-0.219521	-7.02493	1.12e-09	0.00159528	cis
chr9_907748	Potra2n9c18745	-0.219521	-7.02493	1.12e-09	0.00159528	cis
chr9_907882	Potra2n9c18745	-0.219521	-7.02493	1.12e-09	0.00159528	cis
chr9_907941	Potra2n9c18745	-0.219521	-7.02493	1.12e-09	0.00159528	cis
chr9_909370	Potra2n9c18745	-0.219521	-7.02493	1.12e-09	0.00159528	cis
chr9_910847	Potra2n9c18745	-0.219521	-7.02493	1.12e-09	0.00159528	cis
chr19_1514717	Potra2n19c33397	1.03138	7.0249	1.13e-09	0.00159545	cis
chr11_16148241	Potra2n11c23590	0.71447	7.02487	1.13e-09	0.0015956	cis
chr1_26268753	Potra2n1c2199	0.247267	7.02487	1.13e-09	0.0015956	cis
chr19_6911079	Potra2n19c33861	-0.242702	-7.02484	1.13e-09	0.0015957	cis
chr19_6911082	Potra2n19c33861	-0.242702	-7.02484	1.13e-09	0.0015957	cis
chr19_6911094	Potra2n19c33861	-0.242702	-7.02484	1.13e-09	0.0015957	cis
chr19_6911095	Potra2n19c33861	-0.242702	-7.02484	1.13e-09	0.0015957	cis
chr19_6911118	Potra2n19c33861	-0.242702	-7.02484	1.13e-09	0.0015957	cis
chr13_9744125	Potra2n13c25833	0.12179	7.02474	1.13e-09	0.0015963	cis
chr1_613922	Potra2n1c77	-0.339217	-7.02472	1.13e-09	0.00159638	cis
chr10_12075531	Potra2n10c21804	0.295226	7.02468	1.13e-09	0.00159661	cis
chr8_2096275	Potra2n8c16963	-0.430807	-7.02462	1.13e-09	0.00159694	cis
chr8_2096952	Potra2n8c16963	-0.430807	-7.02462	1.13e-09	0.00159694	cis
chr8_2096953	Potra2n8c16963	-0.430807	-7.02462	1.13e-09	0.00159694	cis
chr8_2097115	Potra2n8c16963	-0.430807	-7.02462	1.13e-09	0.00159694	cis
chr5_1736926	Potra2n5c10763	-0.316191	-7.02461	1.13e-09	0.00159703	cis
chr5_6412846	Potra2n5c11273	0.495321	7.02458	1.13e-09	0.00159717	cis
chr14_16167387	Potra2n14c27950	-0.190284	-7.02457	1.13e-09	0.00159717	cis
chr1_16098307	Potra2n1c1560	0.206962	7.02452	1.13e-09	0.00159748	cis
chr1_52969003	Potra2n1c3999	0.273247	7.02452	1.13e-09	0.00159748	cis
chr2_2631615	Potra2n2c4320	0.305469	7.02452	1.13e-09	0.00159748	cis
chr6_8217554	Potra2n6c13791	0.204893	7.02449	1.13e-09	0.00159765	cis
chr10_19356235	Potra2n10c22301	0.238518	7.02448	1.13e-09	0.00159769	cis
chr14_9764582	Potra2n14c27541	0.11103	7.02448	1.13e-09	0.00159769	cis
chr14_445314	Potra2n14c26373	0.2779	7.02447	1.13e-09	0.00159773	cis
chr7_5709746	Potra2n7c15972	0.216654	7.02447	1.13e-09	0.00159777	cis
chr5_6393291	Potra2n5c11273	0.627518	7.02444	1.13e-09	0.00159793	cis
chr1_41221895	Potra2n1c3366	2.15297	7.02443	1.13e-09	0.00159794	cis
chr4_20241056	Potra2n4c10454	1.01499	7.02441	1.13e-09	0.00159806	cis
chr14_15664114	Potra2n14c27924	1.0401	7.02437	1.13e-09	0.00159832	cis
chr17_9887407	Potra2n17c31439	-0.267052	-7.02435	1.13e-09	0.00159846	cis
chr1_36866567	Potra2n1c3092	-0.311202	-7.02433	1.13e-09	0.00159849	cis
chr2_20599544	Potra2n2c6049	0.28952	7.02432	1.13e-09	0.00159849	cis
chr2_2229329	Potra2n2c4270	0.41896	7.02431	1.13e-09	0.00159849	cis
chr2_2230092	Potra2n2c4270	0.41896	7.02431	1.13e-09	0.00159849	cis
chr2_2230809	Potra2n2c4270	0.41896	7.02431	1.13e-09	0.00159849	cis
chr2_2230916	Potra2n2c4270	0.41896	7.02431	1.13e-09	0.00159849	cis
chr2_2231002	Potra2n2c4270	0.41896	7.02431	1.13e-09	0.00159849	cis
chr2_2232132	Potra2n2c4270	0.41896	7.02431	1.13e-09	0.00159849	cis
chr2_2232296	Potra2n2c4270	0.41896	7.02431	1.13e-09	0.00159849	cis
chr2_2232308	Potra2n2c4270	0.41896	7.02431	1.13e-09	0.00159849	cis
chr2_2232644	Potra2n2c4270	0.41896	7.02431	1.13e-09	0.00159849	cis
chr2_2232815	Potra2n2c4270	0.41896	7.02431	1.13e-09	0.00159849	cis
chr2_2232874	Potra2n2c4270	0.41896	7.02431	1.13e-09	0.00159849	cis
chr2_2232896	Potra2n2c4270	0.41896	7.02431	1.13e-09	0.00159849	cis
chr2_2234730	Potra2n2c4270	0.41896	7.02431	1.13e-09	0.00159849	cis
chr2_2234742	Potra2n2c4270	0.41896	7.02431	1.13e-09	0.00159849	cis
chr16_7764668	Potra2n16c30101	-0.367741	-7.02429	1.13e-09	0.00159858	cis
chr16_7764669	Potra2n16c30101	-0.367741	-7.02429	1.13e-09	0.00159858	cis
chr11_398161	Potra2n11c22405	-0.676911	-7.02427	1.13e-09	0.00159871	cis
chr1_41227367	Potra2n1c3367	1.16977	7.0242	1.13e-09	0.00159909	cis
chr1_41227371	Potra2n1c3367	1.16977	7.0242	1.13e-09	0.00159909	cis
chr5_21677378	Potra2n5c12822	0.455951	7.02411	1.13e-09	0.00159964	cis
chr1_31494781	Potra2n1c2657	0.237109	7.0241	1.13e-09	0.00159966	cis
chr15_117899	Potra2n15c27974	-0.160397	-7.02406	1.13e-09	0.00159991	cis
chr14_15665371	Potra2n14c27924	1.03066	7.02394	1.13e-09	0.00160062	cis
chr6_8204437	Potra2n6c13791	0.217634	7.02388	1.13e-09	0.00160095	cis
chr6_8204474	Potra2n6c13791	0.217634	7.02388	1.13e-09	0.00160095	cis
chr2_18426177	Potra2n2c5799	0.159718	7.02387	1.13e-09	0.00160101	cis
chr6_10365028	Potra2n6c13917	0.209276	7.02384	1.13e-09	0.00160111	cis
chr18_851815	Potra2n18c32058	-0.787587	-7.02383	1.13e-09	0.00160119	cis
chr10_35599	Potra2n10c20103	0.283496	7.02378	1.13e-09	0.0016014	cis
chr2_16050990	Potra2n2c5477	0.179515	7.02378	1.13e-09	0.0016014	cis
chr2_10777113	Potra2n2c4834	0.142641	7.02378	1.13e-09	0.0016014	cis
chr2_10777994	Potra2n2c4834	0.142641	7.02378	1.13e-09	0.0016014	cis
chr2_10778030	Potra2n2c4834	0.142641	7.02378	1.13e-09	0.0016014	cis
chr2_10782364	Potra2n2c4834	0.142641	7.02378	1.13e-09	0.0016014	cis
chr2_10790615	Potra2n2c4834	0.142641	7.02378	1.13e-09	0.0016014	cis
chr18_4741488	Potra2n18c32497	0.17122	7.02377	1.13e-09	0.00160144	cis
chr2_22874628	Potra2n2c6384	-0.250176	-7.02374	1.13e-09	0.00160161	cis
chr8_13968984	Potra2n8c18470	0.285584	7.02374	1.13e-09	0.00160163	cis
chr5_19388921	Potra2n5c12630	-0.337778	-7.02371	1.13e-09	0.00160166	cis
chr5_19388926	Potra2n5c12630	-0.337778	-7.02371	1.13e-09	0.00160166	cis
chr10_8418301	Potra2n10c21356	-0.231417	-7.0237	1.13e-09	0.00160172	cis
chr1_33485522	Potra2n1c2817	-0.180024	-7.02368	1.13e-09	0.00160177	cis
chr1_33485541	Potra2n1c2817	-0.180024	-7.02368	1.13e-09	0.00160177	cis
chr14_4699587	Potra2n14c26888	-0.466974	-7.02366	1.13e-09	0.00160192	cis
chr15_12765969	Potra2n15c29223	0.356885	7.02361	1.13e-09	0.00160224	cis
chr5_11106829	Potra2n5c11624	0.293981	7.0236	1.13e-09	0.00160225	cis
chr5_11107079	Potra2n5c11624	0.293981	7.0236	1.13e-09	0.00160225	cis
chr14_15651886	Potra2n14c27933	-0.192512	-7.02358	1.13e-09	0.00160226	cis
chr14_15653319	Potra2n14c27933	-0.192512	-7.02358	1.13e-09	0.00160226	cis
chr14_15653703	Potra2n14c27933	-0.192512	-7.02358	1.13e-09	0.00160226	cis
chr14_15653709	Potra2n14c27933	-0.192512	-7.02358	1.13e-09	0.00160226	cis
chr14_15679258	Potra2n14c27933	-0.192512	-7.02358	1.13e-09	0.00160226	cis
chr14_15681334	Potra2n14c27933	-0.192512	-7.02358	1.13e-09	0.00160226	cis
chr13_10792419	Potra2n13c25963	0.481489	7.02358	1.13e-09	0.00160231	cis
chr6_2196026	Potra2n6c13096	0.296847	7.02357	1.13e-09	0.00160236	cis
chr7_3752444	Potra2n7c15863	-0.123086	-7.02353	1.13e-09	0.0016026	cis
chr3_5748694	Potra2n3c7125	-1.14534	-7.0235	1.13e-09	0.00160273	cis
chr14_7137829	Potra2n14c27186	0.42159	7.02348	1.13e-09	0.00160284	cis
chr16_11115457	Potra2n16c30334	0.234085	7.02342	1.13e-09	0.00160313	cis
chr2_10756409	Potra2n2c4836	0.326811	7.02336	1.13e-09	0.00160349	cis
chr2_10756411	Potra2n2c4836	0.326811	7.02336	1.13e-09	0.00160349	cis
chr3_11317957	Potra2n3c7795	-0.16859	-7.02328	1.13e-09	0.00160395	cis
chr5_2123329	Potra2n5c10819	-0.24266	-7.02324	1.13e-09	0.00160415	cis
chr15_12625429	Potra2n15c29194	0.658741	7.02321	1.13e-09	0.00160424	cis
chr15_12625631	Potra2n15c29194	0.658741	7.02321	1.13e-09	0.00160424	cis
chr15_12625642	Potra2n15c29194	0.658741	7.02321	1.13e-09	0.00160424	cis
chr15_12625645	Potra2n15c29194	0.658741	7.02321	1.13e-09	0.00160424	cis
chr15_12626268	Potra2n15c29194	0.658741	7.02321	1.13e-09	0.00160424	cis
chr15_12626301	Potra2n15c29194	0.658741	7.02321	1.13e-09	0.00160424	cis
chr15_12633566	Potra2n15c29194	0.658741	7.02321	1.13e-09	0.00160424	cis
chr5_21636422	Potra2n5c12814	-0.301904	-7.0232	1.13e-09	0.00160425	cis
chr5_21636806	Potra2n5c12814	-0.301904	-7.0232	1.13e-09	0.00160425	cis
chr5_21637440	Potra2n5c12814	-0.301904	-7.0232	1.13e-09	0.00160425	cis
chr5_21638355	Potra2n5c12814	-0.301904	-7.0232	1.13e-09	0.00160425	cis
chr14_15657282	Potra2n14c27933	-0.156299	-7.02317	1.13e-09	0.00160441	cis
chr4_20180816	Potra2n4c10434	-0.194192	-7.02317	1.13e-09	0.00160441	cis
chr4_20180889	Potra2n4c10434	-0.194192	-7.02317	1.13e-09	0.00160441	cis
chr4_20181044	Potra2n4c10434	-0.194192	-7.02317	1.13e-09	0.00160441	cis
chr4_20181192	Potra2n4c10434	-0.194192	-7.02317	1.13e-09	0.00160441	cis
chr4_1478819	Potra2n4c8599	0.385979	7.02316	1.13e-09	0.00160444	cis
chr1_34608918	Potra2n1c2938	0.351778	7.0231	1.13e-09	0.0016047	cis
chr2_5978203	Potra2n2c4422	0.283602	7.02307	1.13e-09	0.00160487	cis
chr6_22575271	Potra2n6c15218	0.735121	7.02305	1.13e-09	0.00160491	cis
chr12_10309640	Potra2n12c24527	-0.356833	-7.02305	1.13e-09	0.00160492	cis
chr14_3692073	Potra2n14c26766	-0.586365	-7.02302	1.13e-09	0.00160508	cis
chr17_3685773	Potra2n17c30977	-0.453892	-7.02299	1.13e-09	0.00160525	cis
chr17_3685797	Potra2n17c30977	-0.453892	-7.02299	1.13e-09	0.00160525	cis
chr17_3695494	Potra2n17c30977	-0.453892	-7.02299	1.13e-09	0.00160525	cis
chr16_8718426	Potra2n16c30149	-1.09724	-7.02291	1.13e-09	0.00160562	cis
chr16_8718450	Potra2n16c30149	-1.09724	-7.02291	1.13e-09	0.00160562	cis
chr16_8718474	Potra2n16c30149	-1.09724	-7.02291	1.13e-09	0.00160562	cis
chr16_8718483	Potra2n16c30149	-1.09724	-7.02291	1.13e-09	0.00160562	cis
chr16_8718506	Potra2n16c30149	-1.09724	-7.02291	1.13e-09	0.00160562	cis
chr3_14270932	Potra2n3c8015	0.349472	7.02287	1.13e-09	0.00160566	cis
chr2_9555731	Potra2n2c4724	-0.386981	-7.02284	1.13e-09	0.00160566	cis
chr7_7780203	Potra2n7c16105	0.302771	7.02284	1.13e-09	0.00160566	cis
chr17_11978208	Potra2n17c31631	-0.619362	-7.02284	1.13e-09	0.00160566	cis
chr17_11979042	Potra2n17c31631	-0.619362	-7.02284	1.13e-09	0.00160566	cis
chr17_11980856	Potra2n17c31631	-0.619362	-7.02284	1.13e-09	0.00160566	cis
chr17_11981885	Potra2n17c31631	-0.619362	-7.02284	1.13e-09	0.00160566	cis
chr17_11981979	Potra2n17c31631	-0.619362	-7.02284	1.13e-09	0.00160566	cis
chr1_28133472	Potra2n1c2356	-0.40267	-7.02283	1.13e-09	0.00160566	cis
chr11_9393562	Potra2n11c23158	0.569531	7.0228	1.14e-09	0.00160566	cis
chr11_9393563	Potra2n11c23158	0.569531	7.0228	1.14e-09	0.00160566	cis
chr2_20125267	Potra2n2c5993	-0.236454	-7.02275	1.14e-09	0.0016058	cis
chr11_9535892	Potra2n11c23138	-0.50314	-7.02264	1.14e-09	0.00160649	cis
chr11_9535908	Potra2n11c23138	-0.50314	-7.02264	1.14e-09	0.00160649	cis
chr4_10362852	Potra2n4c9519	-0.253554	-7.02257	1.14e-09	0.00160694	cis
chr12_5435307	Potra2n12c24143	-0.376347	-7.02255	1.14e-09	0.00160702	cis
chr6_22489890	Potra2n6c15204	-0.160428	-7.02247	1.14e-09	0.00160747	cis
chr14_15658173	Potra2n14c27924	0.965378	7.02247	1.14e-09	0.00160749	cis
chr14_2274215	Potra2n14c26598	0.254866	7.02245	1.14e-09	0.00160762	cis
chr1_28114015	Potra2n1c2356	-0.416713	-7.02245	1.14e-09	0.00160762	cis
chr12_8844563	Potra2n12c24401	-0.237251	-7.02243	1.14e-09	0.00160775	cis
chr4_7573034	Potra2n4c9248	-0.938486	-7.02241	1.14e-09	0.00160783	cis
chr1_40922050	Potra2n1c3364	0.557118	7.0224	1.14e-09	0.00160784	cis
chr11_12240339	Potra2n11c23349	0.218687	7.02238	1.14e-09	0.00160798	cis
chr18_8326195	Potra2n18c32782	0.183667	7.02236	1.14e-09	0.00160811	cis
chr11_356186	Potra2n11c22409	0.476921	7.02231	1.14e-09	0.00160841	cis
chr9_7373951	Potra2n9c19625	0.160644	7.02227	1.14e-09	0.00160857	cis
chr16_949872	Potra2n16c29366	0.139976	7.02226	1.14e-09	0.00160857	cis
chr16_949898	Potra2n16c29366	0.139976	7.02226	1.14e-09	0.00160857	cis
chr16_949903	Potra2n16c29366	0.139976	7.02226	1.14e-09	0.00160857	cis
chr16_949904	Potra2n16c29366	0.139976	7.02226	1.14e-09	0.00160857	cis
chr16_949908	Potra2n16c29366	0.139976	7.02226	1.14e-09	0.00160857	cis
chr16_949914	Potra2n16c29366	0.139976	7.02226	1.14e-09	0.00160857	cis
chr16_950239	Potra2n16c29366	0.139976	7.02226	1.14e-09	0.00160857	cis
chr16_950987	Potra2n16c29366	0.139976	7.02226	1.14e-09	0.00160857	cis
chr16_951070	Potra2n16c29366	0.139976	7.02226	1.14e-09	0.00160857	cis
chr16_951107	Potra2n16c29366	0.139976	7.02226	1.14e-09	0.00160857	cis
chr1_34291863	Potra2n1c2907	0.242401	7.02221	1.14e-09	0.00160874	cis
chr16_7859160	Potra2n16c30099	0.201415	7.02218	1.14e-09	0.00160895	cis
chr1_8033019	Potra2n1c782	0.162871	7.02217	1.14e-09	0.00160898	cis
chr1_16091951	Potra2n1c1562	-0.259613	-7.02217	1.14e-09	0.00160899	cis
chr19_7894254	Potra2n19c33917	-0.484604	-7.02215	1.14e-09	0.0016091	cis
chr16_11369333	Potra2n16c30371	0.159433	7.02209	1.14e-09	0.0016091	cis
chr16_11370419	Potra2n16c30371	0.159433	7.02209	1.14e-09	0.0016091	cis
chr16_11370465	Potra2n16c30371	0.159433	7.02209	1.14e-09	0.0016091	cis
chr16_11370754	Potra2n16c30371	0.159433	7.02209	1.14e-09	0.0016091	cis
chr16_11370774	Potra2n16c30371	0.159433	7.02209	1.14e-09	0.0016091	cis
chr16_11371232	Potra2n16c30371	0.159433	7.02209	1.14e-09	0.0016091	cis
chr16_11371239	Potra2n16c30371	0.159433	7.02209	1.14e-09	0.0016091	cis
chr16_11371263	Potra2n16c30371	0.159433	7.02209	1.14e-09	0.0016091	cis
chr16_11371344	Potra2n16c30371	0.159433	7.02209	1.14e-09	0.0016091	cis
chr16_11371387	Potra2n16c30371	0.159433	7.02209	1.14e-09	0.0016091	cis
chr16_11371411	Potra2n16c30371	0.159433	7.02209	1.14e-09	0.0016091	cis
chr16_11371415	Potra2n16c30371	0.159433	7.02209	1.14e-09	0.0016091	cis
chr16_11371828	Potra2n16c30371	0.159433	7.02209	1.14e-09	0.0016091	cis
chr16_11372122	Potra2n16c30371	0.159433	7.02209	1.14e-09	0.0016091	cis
chr16_11372311	Potra2n16c30371	0.159433	7.02209	1.14e-09	0.0016091	cis
chr16_11372805	Potra2n16c30371	0.159433	7.02209	1.14e-09	0.0016091	cis
chr16_11373092	Potra2n16c30371	0.159433	7.02209	1.14e-09	0.0016091	cis
chr16_11373134	Potra2n16c30371	0.159433	7.02209	1.14e-09	0.0016091	cis
chr16_11373137	Potra2n16c30371	0.159433	7.02209	1.14e-09	0.0016091	cis
chr16_11373207	Potra2n16c30371	0.159433	7.02209	1.14e-09	0.0016091	cis
chr16_11373222	Potra2n16c30371	0.159433	7.02209	1.14e-09	0.0016091	cis
chr16_11373583	Potra2n16c30371	0.159433	7.02209	1.14e-09	0.0016091	cis
chr16_11374301	Potra2n16c30371	0.159433	7.02209	1.14e-09	0.0016091	cis
chr16_11426719	Potra2n16c30371	0.159433	7.02209	1.14e-09	0.0016091	cis
chr16_11426740	Potra2n16c30371	0.159433	7.02209	1.14e-09	0.0016091	cis
chr16_11427375	Potra2n16c30371	0.159433	7.02209	1.14e-09	0.0016091	cis
chr15_10248155	Potra2n15c28924	0.384603	7.02205	1.14e-09	0.0016094	cis
chr10_8025501	Potra2n10c21309	0.20272	7.02204	1.14e-09	0.00160941	cis
chr3_851081	Potra2n3c6573	0.604985	7.02201	1.14e-09	0.00160959	cis
chr8_7086129	Potra2n8c17669	0.164917	7.02196	1.14e-09	0.00160991	cis
chr15_709314	Potra2n15c28055	0.620544	7.02188	1.14e-09	0.00161043	cis
chr7_12370144	Potra2n7c16460	0.218134	7.02177	1.14e-09	0.00161104	cis
chr18_6286910	Potra2n18c32653	0.218926	7.02176	1.14e-09	0.00161107	cis
chr2_13379825	Potra2n2c5148	-0.12366	-7.02171	1.14e-09	0.00161135	cis
chr6_11753990	Potra2n6c14019	0.211913	7.0217	1.14e-09	0.00161137	cis
chr6_11754000	Potra2n6c14019	0.211913	7.0217	1.14e-09	0.00161137	cis
chr1_44431526	Potra2n1c3550	0.27475	7.02169	1.14e-09	0.00161137	cis
chr1_44431530	Potra2n1c3550	0.27475	7.02169	1.14e-09	0.00161137	cis
chr14_8310128	Potra2n14c27341	0.269664	7.02161	1.14e-09	0.00161158	cis
chr14_8310273	Potra2n14c27341	0.269664	7.02161	1.14e-09	0.00161158	cis
chr18_1861569	Potra2n18c32187	-0.570763	-7.0216	1.14e-09	0.00161158	cis
chr18_1864997	Potra2n18c32187	-0.570763	-7.0216	1.14e-09	0.00161158	cis
chr18_1865001	Potra2n18c32187	-0.570763	-7.0216	1.14e-09	0.00161158	cis
chr18_1865181	Potra2n18c32187	-0.570763	-7.0216	1.14e-09	0.00161158	cis
chr18_1865245	Potra2n18c32187	-0.570763	-7.0216	1.14e-09	0.00161158	cis
chr18_1865283	Potra2n18c32187	-0.570763	-7.0216	1.14e-09	0.00161158	cis
chr18_1865287	Potra2n18c32187	-0.570763	-7.0216	1.14e-09	0.00161158	cis
chr18_1865339	Potra2n18c32187	-0.570763	-7.0216	1.14e-09	0.00161158	cis
chr15_3551265	Potra2n15c28354	-0.199572	-7.0216	1.14e-09	0.00161158	cis
chr1_41162263	Potra2n1c3366	1.66163	7.02153	1.14e-09	0.00161202	cis
chr2_14814733	Potra2n2c5345	0.589635	7.02152	1.14e-09	0.00161203	cis
chr14_7142096	Potra2n14c27186	0.346309	7.02144	1.14e-09	0.00161237	cis
chr13_10545020	Potra2n13c25926	-0.176715	-7.02143	1.14e-09	0.00161241	cis
chr15_6072454	Potra2n15c28640	-0.325521	-7.02142	1.14e-09	0.00161246	cis
chr4_15686039	Potra2n4c9906	-0.516127	-7.02137	1.14e-09	0.00161274	cis
chr4_14641933	Potra2n4c9814	-0.213669	-7.02137	1.14e-09	0.00161274	cis
chr1_36362941	Potra2n1c3057	-0.587164	-7.02136	1.14e-09	0.00161274	cis
chr1_36362951	Potra2n1c3057	-0.587164	-7.02136	1.14e-09	0.00161274	cis
chr1_36362954	Potra2n1c3057	-0.587164	-7.02136	1.14e-09	0.00161274	cis
chr1_52959800	Potra2n1c3998	0.497522	7.02133	1.14e-09	0.00161293	cis
chr8_135205	Potra2n8c16650	-0.308447	-7.02132	1.14e-09	0.00161294	cis
chr8_135209	Potra2n8c16650	-0.308447	-7.02132	1.14e-09	0.00161294	cis
chr16_4577619	Potra2n16c29812	0.685212	7.02132	1.14e-09	0.00161295	cis
chr3_5699800	Potra2n3c7118	0.520756	7.0213	1.14e-09	0.00161306	cis
chr3_5702068	Potra2n3c7118	0.520756	7.0213	1.14e-09	0.00161306	cis
chr2_18246332	Potra2n2c5725	0.431396	7.02126	1.14e-09	0.0016133	cis
chr18_9454616	Potra2n18c32852	-0.374819	-7.02121	1.14e-09	0.00161358	cis
chr17_7704606	Potra2n17c31318	0.228089	7.02118	1.14e-09	0.00161378	cis
chr13_6359594	Potra2n13c25550	-0.269382	-7.02116	1.14e-09	0.00161388	cis
chr13_6359881	Potra2n13c25550	-0.269382	-7.02116	1.14e-09	0.00161388	cis
chr11_2695364	Potra2n11c22648	0.189393	7.02116	1.14e-09	0.00161389	cis
chr16_7683176	Potra2n16c30101	-0.419757	-7.02109	1.14e-09	0.00161423	cis
chr5_4369	Potra2n5c10495	0.236845	7.02108	1.14e-09	0.00161428	cis
chr5_7001	Potra2n5c10495	0.236845	7.02108	1.14e-09	0.00161428	cis
chr4_8840826	Potra2n4c9386	-0.187314	-7.02108	1.14e-09	0.0016143	cis
chr7_8112471	Potra2n7c16135	-0.168521	-7.02104	1.14e-09	0.00161444	cis
chr10_4875761	Potra2n10c20856	0.252635	7.02099	1.14e-09	0.00161464	cis
chr6_17859327	Potra2n6c14656	-0.276003	-7.02096	1.14e-09	0.00161478	cis
chr10_16357505	Potra2n10c22177	-0.343885	-7.02096	1.14e-09	0.00161478	cis
chr8_13451280	Potra2n8c18422	0.294072	7.02096	1.14e-09	0.0016148	cis
chr7_4441746	Potra2n7c15922	0.439252	7.02095	1.14e-09	0.0016148	cis
chr7_4441759	Potra2n7c15922	0.439252	7.02095	1.14e-09	0.0016148	cis
chr7_9907005	Potra2n7c16269	-0.459513	-7.02095	1.14e-09	0.0016148	cis
chr7_7343473	Potra2n7c16105	0.300405	7.02092	1.14e-09	0.00161499	cis
chr14_15680964	Potra2n14c27923	-0.310414	-7.0209	1.14e-09	0.00161507	cis
chr14_15680969	Potra2n14c27923	-0.310414	-7.0209	1.14e-09	0.00161507	cis
chr4_19433558	Potra2n4c10344	-0.439331	-7.02085	1.14e-09	0.00161538	cis
chr14_439208	Potra2n14c26373	0.334199	7.02083	1.14e-09	0.00161546	cis
chr1_18049057	Potra2n1c1673	0.312076	7.02083	1.14e-09	0.00161546	cis
chr4_18822598	Potra2n4c10276	-0.257986	-7.02082	1.14e-09	0.00161552	cis
chr4_18822611	Potra2n4c10276	-0.257986	-7.02082	1.14e-09	0.00161552	cis
chr11_2552250	Potra2n11c22625	0.0819068	7.02081	1.14e-09	0.00161552	cis
chr4_10391275	Potra2n4c9537	0.411434	7.02079	1.14e-09	0.00161566	cis
chr1_23389792	Potra2n1c1957	0.228211	7.02077	1.14e-09	0.00161577	cis
chr13_6168198	Potra2n13c25539	0.219886	7.02074	1.14e-09	0.00161581	cis
chr13_6169460	Potra2n13c25539	0.219886	7.02074	1.14e-09	0.00161581	cis
chr13_6172842	Potra2n13c25539	0.219886	7.02074	1.14e-09	0.00161581	cis
chr13_6173370	Potra2n13c25539	0.219886	7.02074	1.14e-09	0.00161581	cis
chr13_6173417	Potra2n13c25539	0.219886	7.02074	1.14e-09	0.00161581	cis
chr13_6174319	Potra2n13c25539	0.219886	7.02074	1.14e-09	0.00161581	cis
chr13_6174985	Potra2n13c25539	0.219886	7.02074	1.14e-09	0.00161581	cis
chr3_2465965	Potra2n3c6712	-0.526045	-7.02072	1.14e-09	0.0016159	cis
chr16_7730715	Potra2n16c30113	-0.300315	-7.02068	1.15e-09	0.00161612	cis
chr16_7730719	Potra2n16c30113	-0.300315	-7.02068	1.15e-09	0.00161612	cis
chr9_2839727	Potra2n9c19044	-0.186653	-7.02065	1.15e-09	0.00161633	cis
chr9_2840064	Potra2n9c19044	-0.186653	-7.02065	1.15e-09	0.00161633	cis
chr8_32838	Potra2n8c16643	-0.2653	-7.02064	1.15e-09	0.00161635	cis
chr19_14328614	Potra2n19c34342	1.55503	7.02058	1.15e-09	0.00161675	cis
chr9_4772306	Potra2n9c19312	0.334283	7.02052	1.15e-09	0.0016171	cis
chr15_4421796	Potra2n15c28467	0.177525	7.02049	1.15e-09	0.0016173	cis
chr19_6980137	Potra2n19c33866	0.234166	7.02046	1.15e-09	0.00161747	cis
chr10_4737853	Potra2n10c20832	0.282904	7.02039	1.15e-09	0.00161791	cis
chr18_4737474	Potra2n18c32497	0.174969	7.02034	1.15e-09	0.0016182	cis
chr12_13280817	Potra2n12c24867	-0.172029	-7.02033	1.15e-09	0.00161828	cis
chr1_45865878	Potra2n1c3629	0.367519	7.02024	1.15e-09	0.00161876	cis
chr14_15671652	Potra2n14c27923	-0.288291	-7.02019	1.15e-09	0.00161911	cis
chr6_13141309	Potra2n6c14140	0.422928	7.02018	1.15e-09	0.00161918	cis
chr7_318635	Potra2n7c15427	0.295851	7.02017	1.15e-09	0.00161919	cis
chr11_14361194	Potra2n11c23480	0.662981	7.02012	1.15e-09	0.00161943	cis
chr9_852580	Potra2n9c18745	-0.296313	-7.02009	1.15e-09	0.0016196	cis
chr5_16150375	Potra2n5c12184	-0.190984	-7.02007	1.15e-09	0.00161972	cis
chr6_15967713	Potra2n6c14434	-0.285771	-7.02005	1.15e-09	0.00161983	cis
chr3_714036	Potra2n3c6561	-0.3142	-7.02004	1.15e-09	0.00161985	cis
chr19_14264223	Potra2n19c34345	1.25296	7.02001	1.15e-09	0.00162002	cis
chr14_9132211	Potra2n14c27465	0.305953	7.02001	1.15e-09	0.00162002	cis
chr6_5821631	Potra2n6c13549	-0.339058	-7.02001	1.15e-09	0.00162002	cis
chr6_5821786	Potra2n6c13549	-0.339058	-7.02001	1.15e-09	0.00162002	cis
chr6_5821795	Potra2n6c13549	-0.339058	-7.02001	1.15e-09	0.00162002	cis
chr1_30327093	Potra2n1c2541	0.503332	7.0199	1.15e-09	0.00162073	cis
chr3_3295613	Potra2n3c6805	0.405421	7.01988	1.15e-09	0.00162083	cis
chr1_28148540	Potra2n1c2356	-0.398638	-7.01982	1.15e-09	0.00162123	cis
chr11_3954210	Potra2n11c22783	0.507404	7.01975	1.15e-09	0.00162168	cis
chr1_31139415	Potra2n1c2623	0.185751	7.01972	1.15e-09	0.00162183	cis
chr1_1996358	Potra2n1c172	0.208667	7.01967	1.15e-09	0.00162214	cis
chr11_4270326	Potra2n11c22820	-0.346742	-7.01967	1.15e-09	0.00162214	cis
chr18_859671	Potra2n18c32058	-0.708117	-7.01961	1.15e-09	0.00162247	cis
chr13_9860123	Potra2n13c25842	-0.328904	-7.0196	1.15e-09	0.00162254	cis
chr4_9228119	Potra2n4c9422	0.203107	7.01959	1.15e-09	0.00162258	cis
chr10_19874052	Potra2n10c22363	0.244814	7.01957	1.15e-09	0.00162269	cis
chr9_9763119	Potra2n9c19905	-0.576725	-7.0195	1.15e-09	0.00162311	cis
chr10_19127298	Potra2n10c22283	0.516641	7.01941	1.15e-09	0.00162364	cis
chr12_13281669	Potra2n12c24867	0.181256	7.01939	1.15e-09	0.0016237	cis
chr12_13281828	Potra2n12c24867	0.181256	7.01939	1.15e-09	0.0016237	cis
chr12_13282440	Potra2n12c24867	0.181256	7.01939	1.15e-09	0.0016237	cis
chr12_13283343	Potra2n12c24867	0.181256	7.01939	1.15e-09	0.0016237	cis
chr12_13283455	Potra2n12c24867	0.181256	7.01939	1.15e-09	0.0016237	cis
chr12_13286499	Potra2n12c24867	0.181256	7.01939	1.15e-09	0.0016237	cis
chr8_8803791	Potra2n8c17875	-0.270415	-7.01937	1.15e-09	0.00162381	cis
chr2_6012995	Potra2n2c4424	-0.162961	-7.01929	1.15e-09	0.00162428	cis
chr16_2347710	Potra2n16c29566	0.682066	7.01925	1.15e-09	0.00162452	cis
chr19_1399929	Potra2n19c33320	0.0235346	7.01924	1.15e-09	0.00162459	cis
chr12_10545377	Potra2n12c24562	0.225611	7.01921	1.15e-09	0.00162473	cis
chr9_3900339	Potra2n9c19186	-0.40825	-7.01921	1.15e-09	0.00162473	cis
chr13_2154536	Potra2n13c25225	0.0974319	7.01919	1.15e-09	0.0016248	cis
chr8_13970480	Potra2n8c18470	0.296445	7.01919	1.15e-09	0.0016248	cis
chr8_13970494	Potra2n8c18470	0.296445	7.01919	1.15e-09	0.0016248	cis
chr8_13970564	Potra2n8c18470	0.296445	7.01919	1.15e-09	0.0016248	cis
chr4_1904457	Potra2n4c8645	0.264511	7.01913	1.15e-09	0.00162519	cis
chr9_905738	Potra2n9c18745	-0.227119	-7.01911	1.15e-09	0.0016253	cis
chr8_5147349	Potra2n8c17383	-0.181161	-7.01909	1.15e-09	0.00162538	cis
chr17_229618	Potra2n17c30601	-0.148032	-7.01907	1.15e-09	0.0016254	cis
chr14_475329	Potra2n14c26373	0.331328	7.01905	1.15e-09	0.0016254	cis
chr1_35761071	Potra2n1c3010	-0.206229	-7.01904	1.15e-09	0.0016254	cis
chr1_35761075	Potra2n1c3010	-0.206229	-7.01904	1.15e-09	0.0016254	cis
chr1_32171695	Potra2n1c2706	-0.438731	-7.01903	1.15e-09	0.0016254	cis
chr1_32179880	Potra2n1c2706	-0.438731	-7.01903	1.15e-09	0.0016254	cis
chr1_32184095	Potra2n1c2706	-0.438731	-7.01903	1.15e-09	0.0016254	cis
chr1_32184105	Potra2n1c2706	-0.438731	-7.01903	1.15e-09	0.0016254	cis
chr1_32184143	Potra2n1c2706	-0.438731	-7.01903	1.15e-09	0.0016254	cis
chr1_32184155	Potra2n1c2706	-0.438731	-7.01903	1.15e-09	0.0016254	cis
chr1_32184159	Potra2n1c2706	-0.438731	-7.01903	1.15e-09	0.0016254	cis
chr1_32184178	Potra2n1c2706	-0.438731	-7.01903	1.15e-09	0.0016254	cis
chr1_32184181	Potra2n1c2706	-0.438731	-7.01903	1.15e-09	0.0016254	cis
chr1_32184239	Potra2n1c2706	-0.438731	-7.01903	1.15e-09	0.0016254	cis
chr1_32184277	Potra2n1c2706	-0.438731	-7.01903	1.15e-09	0.0016254	cis
chr1_32184286	Potra2n1c2706	-0.438731	-7.01903	1.15e-09	0.0016254	cis
chr1_32184296	Potra2n1c2706	-0.438731	-7.01903	1.15e-09	0.0016254	cis
chr1_32184427	Potra2n1c2706	-0.438731	-7.01903	1.15e-09	0.0016254	cis
chr1_32184452	Potra2n1c2706	-0.438731	-7.01903	1.15e-09	0.0016254	cis
chr1_32184496	Potra2n1c2706	-0.438731	-7.01903	1.15e-09	0.0016254	cis
chr1_32184683	Potra2n1c2706	-0.438731	-7.01903	1.15e-09	0.0016254	cis
chr1_32184695	Potra2n1c2706	-0.438731	-7.01903	1.15e-09	0.0016254	cis
chr1_32184821	Potra2n1c2706	-0.438731	-7.01903	1.15e-09	0.0016254	cis
chr1_32184822	Potra2n1c2706	-0.438731	-7.01903	1.15e-09	0.0016254	cis
chr1_12540293	Potra2n1c1239	0.20733	7.01902	1.15e-09	0.00162545	cis
chr1_19287400	Potra2n1c1716	0.186074	7.01901	1.15e-09	0.00162549	cis
chr10_6115661	Potra2n10c21033	-0.362811	-7.019	1.15e-09	0.00162558	cis
chr14_15868642	Potra2n14c27939	1.05413	7.01899	1.15e-09	0.00162564	cis
chr12_2570028	Potra2n12c23848	0.420107	7.01894	1.15e-09	0.00162589	cis
chr1_40829960	Potra2n1c3391	-0.437381	-7.01893	1.15e-09	0.00162589	cis
chr11_266939	Potra2n11c22391	-0.378583	-7.01893	1.15e-09	0.00162589	cis
chr11_266942	Potra2n11c22391	-0.378583	-7.01893	1.15e-09	0.00162589	cis
chr11_266944	Potra2n11c22391	-0.378583	-7.01893	1.15e-09	0.00162589	cis
chr3_3277887	Potra2n3c6803	0.351407	7.01892	1.15e-09	0.00162593	cis
chr3_3277919	Potra2n3c6803	0.351407	7.01892	1.15e-09	0.00162593	cis
chr12_7179126	Potra2n12c24254	-0.523242	-7.01892	1.15e-09	0.00162593	cis
chr10_12909237	Potra2n10c21878	-0.199365	-7.0188	1.15e-09	0.00162667	cis
chr7_12322311	Potra2n7c16452	0.18901	7.01872	1.15e-09	0.00162716	cis
chr15_10573525	Potra2n15c28948	0.253561	7.01867	1.15e-09	0.00162742	cis
chr15_10573548	Potra2n15c28948	0.253561	7.01867	1.15e-09	0.00162742	cis
chr5_12228934	Potra2n5c11722	0.244569	7.01856	1.16e-09	0.0016281	cis
chr11_9270109	Potra2n11c23147	1.21453	7.01853	1.16e-09	0.00162827	cis
chr18_4738187	Potra2n18c32497	0.189773	7.01849	1.16e-09	0.00162852	cis
chr10_8829812	Potra2n10c21410	0.199629	7.01839	1.16e-09	0.00162918	cis
chr1_9034754	Potra2n1c884	-0.270601	-7.01836	1.16e-09	0.00162931	cis
chr14_3139299	Potra2n14c26702	0.493945	7.01834	1.16e-09	0.00162946	cis
chr14_15664687	Potra2n14c27924	1.10767	7.01833	1.16e-09	0.00162948	cis
chr14_12949467	Potra2n14c27819	0.189749	7.01832	1.16e-09	0.00162958	cis
chr7_8119447	Potra2n7c16135	0.170665	7.01829	1.16e-09	0.00162973	cis
chr1_4491382	Potra2n1c404	-0.480774	-7.01827	1.16e-09	0.00162984	cis
chr1_41443704	Potra2n1c3386	2.28707	7.01822	1.16e-09	0.0016302	cis
chr6_6664413	Potra2n6c13636	0.188386	7.0182	1.16e-09	0.00163027	cis
chr13_875594	Potra2n13c25065	1.95577	7.01819	1.16e-09	0.00163032	cis
chr18_4952239	Potra2n18c32522	0.224481	7.01815	1.16e-09	0.00163058	cis
chr14_4569464	Potra2n14c26872	-0.185774	-7.01809	1.16e-09	0.00163085	cis
chr14_4569467	Potra2n14c26872	-0.185774	-7.01809	1.16e-09	0.00163085	cis
chr14_4569520	Potra2n14c26872	-0.185774	-7.01809	1.16e-09	0.00163085	cis
chr14_4569521	Potra2n14c26872	-0.185774	-7.01809	1.16e-09	0.00163085	cis
chr14_4569582	Potra2n14c26872	-0.185774	-7.01809	1.16e-09	0.00163085	cis
chr14_4571921	Potra2n14c26872	-0.185774	-7.01809	1.16e-09	0.00163085	cis
chr6_5030485	Potra2n6c13450	-0.299354	-7.01802	1.16e-09	0.00163127	cis
chr1_32776914	Potra2n1c2748	0.224626	7.01801	1.16e-09	0.00163132	cis
chr1_41159786	Potra2n1c3371	2.74179	7.01801	1.16e-09	0.00163132	cis
chr6_22049022	Potra2n6c15164	0.344734	7.018	1.16e-09	0.00163133	cis
chr6_20366749	Potra2n6c14960	0.225797	7.018	1.16e-09	0.00163133	cis
chr6_20366762	Potra2n6c14960	0.225797	7.018	1.16e-09	0.00163133	cis
chr9_3270973	Potra2n9c19097	-0.204588	-7.018	1.16e-09	0.00163134	cis
chr5_13966490	Potra2n5c11933	0.279012	7.01793	1.16e-09	0.00163176	cis
chr5_13966799	Potra2n5c11933	0.279012	7.01793	1.16e-09	0.00163176	cis
chr4_5170780	Potra2n4c8987	-0.395286	-7.01788	1.16e-09	0.00163204	cis
chr3_538432	Potra2n3c6536	0.311079	7.01787	1.16e-09	0.00163213	cis
chr4_3758204	Potra2n4c8849	-0.146652	-7.01786	1.16e-09	0.00163214	cis
chr6_16213494	Potra2n6c14456	-0.445494	-7.01785	1.16e-09	0.00163218	cis
chr16_426198	Potra2n16c29306	0.410164	7.01774	1.16e-09	0.00163286	cis
chr4_13023261	Potra2n4c9666	-1.1341	-7.01771	1.16e-09	0.00163301	cis
chr3_3540462	Potra2n3c6842	-0.796243	-7.0177	1.16e-09	0.00163306	cis
chr13_7445357	Potra2n13c25628	0.71644	7.01766	1.16e-09	0.00163333	cis
chr4_10447926	Potra2n4c9537	0.299463	7.01765	1.16e-09	0.00163336	cis
chr18_9454779	Potra2n18c32850	0.613729	7.01763	1.16e-09	0.00163349	cis
chr11_4868686	Potra2n11c22882	0.499324	7.01762	1.16e-09	0.00163355	cis
chr5_9596921	Potra2n5c11495	-0.718859	-7.01759	1.16e-09	0.0016337	cis
chr10_3557894	Potra2n10c20670	0.338177	7.01755	1.16e-09	0.00163384	cis
chr13_6745233	Potra2n13c25588	-0.763759	-7.01752	1.16e-09	0.00163401	cis
chr8_8319902	Potra2n8c17827	0.194352	7.01748	1.16e-09	0.00163427	cis
chr8_8319929	Potra2n8c17827	0.194352	7.01748	1.16e-09	0.00163427	cis
chr12_12637255	Potra2n12c24792	0.171093	7.01745	1.16e-09	0.00163443	cis
chr8_3435152	Potra2n8c17153	0.400657	7.01733	1.16e-09	0.00163519	cis
chr4_13553422	Potra2n4c9701	0.232512	7.01732	1.16e-09	0.00163519	cis
chr4_19723387	Potra2n4c10381	-0.260958	-7.01728	1.16e-09	0.00163544	cis
chr1_41156872	Potra2n1c3388	1.52583	7.01721	1.16e-09	0.00163585	cis
chr1_1744638	Potra2n1c152	0.264674	7.0172	1.16e-09	0.0016359	cis
chr1_26299647	Potra2n1c2199	0.241009	7.01719	1.16e-09	0.00163596	cis
chr17_5322231	Potra2n17c31131	0.223804	7.01717	1.16e-09	0.00163606	cis
chr18_2029855	Potra2n18c32205	-1.45213	-7.01715	1.16e-09	0.00163617	cis
chr13_311007	Potra2n13c24972	-0.269725	-7.01708	1.16e-09	0.00163664	cis
chr14_8157461	Potra2n14c27315	0.393341	7.01698	1.16e-09	0.00163724	cis
chr18_13295812	Potra2n18c33233	0.548208	7.01697	1.16e-09	0.00163724	cis
chr1_6624114	Potra2n1c623	-0.500996	-7.01697	1.16e-09	0.00163726	cis
chr10_6693136	Potra2n10c21114	-0.51834	-7.01691	1.16e-09	0.00163764	cis
chr3_18395618	Potra2n3c8215	0.169311	7.0169	1.16e-09	0.00163766	cis
chr14_8851017	Potra2n14c27425	0.412627	7.01684	1.16e-09	0.00163796	cis
chr2_22857877	Potra2n2c6375	-0.292624	-7.01683	1.16e-09	0.00163806	cis
chr7_2713525	Potra2n7c15738	-0.345561	-7.0168	1.16e-09	0.00163826	cis
chr5_2802651	Potra2n5c10908	0.746163	7.01679	1.16e-09	0.0016383	cis
chr6_11023369	Potra2n6c13963	-0.217544	-7.01677	1.16e-09	0.00163838	cis
chr6_11023373	Potra2n6c13963	-0.217544	-7.01677	1.16e-09	0.00163838	cis
chr16_3748996	Potra2n16c29734	-0.243926	-7.01674	1.16e-09	0.00163855	cis
chr3_2240306	Potra2n3c6683	-0.753509	-7.01669	1.16e-09	0.00163893	cis
chr19_42106	Potra2n19c33263	0.280295	7.01663	1.16e-09	0.00163926	cis
chr1_6164753	Potra2n1c579	0.26475	7.01662	1.16e-09	0.00163931	cis
chr9_2196989	Potra2n9c18944	0.543793	7.01658	1.17e-09	0.00163948	cis
chr9_2204580	Potra2n9c18944	0.543793	7.01658	1.17e-09	0.00163948	cis
chr10_8406477	Potra2n10c21355	0.42669	7.01654	1.17e-09	0.00163948	cis
chr10_8410933	Potra2n10c21355	0.42669	7.01654	1.17e-09	0.00163948	cis
chr10_8411790	Potra2n10c21355	0.42669	7.01654	1.17e-09	0.00163948	cis
chr10_8412800	Potra2n10c21355	0.42669	7.01654	1.17e-09	0.00163948	cis
chr10_8413525	Potra2n10c21355	0.42669	7.01654	1.17e-09	0.00163948	cis
chr10_8413566	Potra2n10c21355	0.42669	7.01654	1.17e-09	0.00163948	cis
chr10_8414998	Potra2n10c21355	0.42669	7.01654	1.17e-09	0.00163948	cis
chr10_8415567	Potra2n10c21355	0.42669	7.01654	1.17e-09	0.00163948	cis
chr10_8416669	Potra2n10c21355	0.42669	7.01654	1.17e-09	0.00163948	cis
chr13_1950309	Potra2n13c25137	-1.8064	-7.01654	1.17e-09	0.00163948	cis
chr6_14071032	Potra2n6c14221	0.264684	7.01653	1.17e-09	0.00163948	cis
chr6_14071638	Potra2n6c14221	0.264684	7.01653	1.17e-09	0.00163948	cis
chr6_14072230	Potra2n6c14221	0.264684	7.01653	1.17e-09	0.00163948	cis
chr6_14073152	Potra2n6c14221	0.264684	7.01653	1.17e-09	0.00163948	cis
chr6_14073751	Potra2n6c14221	0.264684	7.01653	1.17e-09	0.00163948	cis
chr6_14073968	Potra2n6c14221	0.264684	7.01653	1.17e-09	0.00163948	cis
chr6_14073994	Potra2n6c14221	0.264684	7.01653	1.17e-09	0.00163948	cis
chr6_14074035	Potra2n6c14221	0.264684	7.01653	1.17e-09	0.00163948	cis
chr6_14074195	Potra2n6c14221	0.264684	7.01653	1.17e-09	0.00163948	cis
chr14_9762933	Potra2n14c27541	0.107738	7.0165	1.17e-09	0.00163948	cis
chr8_1990263	Potra2n8c16948	0.16063	7.01649	1.17e-09	0.00163948	cis
chr8_1990351	Potra2n8c16948	0.16063	7.01649	1.17e-09	0.00163948	cis
chr8_1992013	Potra2n8c16948	0.16063	7.01649	1.17e-09	0.00163948	cis
chr8_1992829	Potra2n8c16948	0.16063	7.01649	1.17e-09	0.00163948	cis
chr8_1993533	Potra2n8c16948	0.16063	7.01649	1.17e-09	0.00163948	cis
chr8_1993567	Potra2n8c16948	0.16063	7.01649	1.17e-09	0.00163948	cis
chr8_1993670	Potra2n8c16948	0.16063	7.01649	1.17e-09	0.00163948	cis
chr8_1994142	Potra2n8c16948	0.16063	7.01649	1.17e-09	0.00163948	cis
chr8_1994710	Potra2n8c16948	0.16063	7.01649	1.17e-09	0.00163948	cis
chr8_1994856	Potra2n8c16948	0.16063	7.01649	1.17e-09	0.00163948	cis
chr8_1995250	Potra2n8c16948	0.16063	7.01649	1.17e-09	0.00163948	cis
chr8_1995316	Potra2n8c16948	0.16063	7.01649	1.17e-09	0.00163948	cis
chr8_1995347	Potra2n8c16948	0.16063	7.01649	1.17e-09	0.00163948	cis
chr8_1995671	Potra2n8c16948	0.16063	7.01649	1.17e-09	0.00163948	cis
chr8_1995678	Potra2n8c16948	0.16063	7.01649	1.17e-09	0.00163948	cis
chr8_1995712	Potra2n8c16948	0.16063	7.01649	1.17e-09	0.00163948	cis
chr8_1995836	Potra2n8c16948	0.16063	7.01649	1.17e-09	0.00163948	cis
chr8_1996734	Potra2n8c16948	0.16063	7.01649	1.17e-09	0.00163948	cis
chr8_1996785	Potra2n8c16948	0.16063	7.01649	1.17e-09	0.00163948	cis
chr8_1998043	Potra2n8c16948	0.16063	7.01649	1.17e-09	0.00163948	cis
chr8_1998049	Potra2n8c16948	0.16063	7.01649	1.17e-09	0.00163948	cis
chr8_1998181	Potra2n8c16948	0.16063	7.01649	1.17e-09	0.00163948	cis
chr8_1998312	Potra2n8c16948	0.16063	7.01649	1.17e-09	0.00163948	cis
chr8_1998323	Potra2n8c16948	0.16063	7.01649	1.17e-09	0.00163948	cis
chr8_1999523	Potra2n8c16948	0.16063	7.01649	1.17e-09	0.00163948	cis
chr19_13099814	Potra2n19c34270	0.853035	7.01642	1.17e-09	0.00163989	cis
chr19_13099825	Potra2n19c34270	0.853035	7.01642	1.17e-09	0.00163989	cis
chr19_13100049	Potra2n19c34270	0.853035	7.01642	1.17e-09	0.00163989	cis
chr4_6186856	Potra2n4c9097	-0.164409	-7.01642	1.17e-09	0.00163989	cis
chr11_2692843	Potra2n11c22648	0.143588	7.01627	1.17e-09	0.00164086	cis
chr10_18008305	Potra2n10c22257	0.300004	7.01625	1.17e-09	0.00164096	cis
chr13_12059110	Potra2n13c26067	0.409773	7.01621	1.17e-09	0.00164117	cis
chr14_15593216	Potra2n14c27929	-0.496344	-7.01621	1.17e-09	0.00164119	cis
chr2_773844	Potra2n2c4099	0.0917562	7.0162	1.17e-09	0.00164119	cis
chr1_6502424	Potra2n1c615	0.542347	7.01615	1.17e-09	0.00164145	cis
chr18_4771977	Potra2n18c32497	0.166635	7.01615	1.17e-09	0.00164146	cis
chr3_16597502	Potra2n3c8130	0.377461	7.01607	1.17e-09	0.00164195	cis
chr3_16597525	Potra2n3c8130	0.377461	7.01607	1.17e-09	0.00164195	cis
chr2_8368701	Potra2n2c4621	0.29239	7.01606	1.17e-09	0.00164197	cis
chr2_7475343	Potra2n2c4531	0.238765	7.01604	1.17e-09	0.00164208	cis
chr14_15679539	Potra2n14c27924	1.16889	7.01603	1.17e-09	0.00164216	cis
chr13_102511	Potra2n13c24942	0.152065	7.016	1.17e-09	0.0016423	cis
chr13_102531	Potra2n13c24942	0.152065	7.016	1.17e-09	0.0016423	cis
chr13_102546	Potra2n13c24942	0.152065	7.016	1.17e-09	0.0016423	cis
chr2_18614873	Potra2n2c5778	-0.180703	-7.01599	1.17e-09	0.00164235	cis
chr13_9643708	Potra2n13c25822	0.261039	7.01598	1.17e-09	0.00164237	cis
chr1_6646044	Potra2n1c617	0.54104	7.01597	1.17e-09	0.00164242	cis
chr11_1995276	Potra2n11c22579	-0.190242	-7.01589	1.17e-09	0.0016429	cis
chr11_1995277	Potra2n11c22579	-0.190242	-7.01589	1.17e-09	0.0016429	cis
chr16_4629735	Potra2n16c29818	0.113858	7.01587	1.17e-09	0.00164297	cis
chr8_14964134	Potra2n8c18515	0.415095	7.01577	1.17e-09	0.00164362	cis
chr1_16091609	Potra2n1c1562	-0.249308	-7.01576	1.17e-09	0.00164368	cis
chr14_10579001	Potra2n14c27620	-0.380406	-7.01575	1.17e-09	0.00164375	cis
chr10_14115813	Potra2n10c22007	-0.181452	-7.01574	1.17e-09	0.00164377	cis
chr17_12220303	Potra2n17c31665	0.534402	7.01564	1.17e-09	0.00164443	cis
chr19_14378509	Potra2n19c34342	1.69723	7.01564	1.17e-09	0.00164443	cis
chr14_13552597	Potra2n14c27867	-0.619282	-7.01562	1.17e-09	0.00164452	cis
chr6_22493884	Potra2n6c15204	-0.153711	-7.01562	1.17e-09	0.00164456	cis
chr10_4487839	Potra2n10c20801	0.304944	7.01558	1.17e-09	0.00164476	cis
chr2_20415070	Potra2n2c6022	1.5018	7.01554	1.17e-09	0.00164497	cis
chr3_2459366	Potra2n3c6710	-0.403854	-7.01551	1.17e-09	0.00164513	cis
chr3_3324571	Potra2n3c6808	-0.198217	-7.01551	1.17e-09	0.00164513	cis
chr7_900334	Potra2n7c15498	0.581978	7.0155	1.17e-09	0.00164517	cis
chr7_900349	Potra2n7c15498	0.581978	7.0155	1.17e-09	0.00164517	cis
chr7_900576	Potra2n7c15498	0.581978	7.0155	1.17e-09	0.00164517	cis
chr7_901443	Potra2n7c15498	0.581978	7.0155	1.17e-09	0.00164517	cis
chr8_15676191	Potra2n8c18559	-0.233905	-7.01549	1.17e-09	0.00164517	cis
chr4_19708483	Potra2n4c10379	0.121069	7.01549	1.17e-09	0.0016452	cis
chr12_2156057	Potra2n12c23793	-0.443483	-7.01548	1.17e-09	0.00164526	cis
chr1_7976174	Potra2n1c775	0.626433	7.01542	1.17e-09	0.00164559	cis
chr11_16175606	Potra2n11c23594	0.933149	7.0154	1.17e-09	0.00164563	cis
chr1_13344084	Potra2n1c1321	0.346631	7.0154	1.17e-09	0.00164563	cis
chr14_5922276	Potra2n14c27050	0.231825	7.01538	1.17e-09	0.00164574	cis
chr10_8561094	Potra2n10c21372	-0.425227	-7.01537	1.17e-09	0.0016458	cis
chr3_735376	Potra2n3c6572	-0.791405	-7.01535	1.17e-09	0.00164587	cis
chr8_7086083	Potra2n8c17669	0.164825	7.01529	1.17e-09	0.00164627	cis
chr12_10559752	Potra2n12c24565	0.329456	7.01529	1.17e-09	0.00164627	cis
chr2_7690722	Potra2n2c4550	0.235432	7.01523	1.17e-09	0.0016464	cis
chr2_7690727	Potra2n2c4550	0.235432	7.01523	1.17e-09	0.0016464	cis
chr2_7690757	Potra2n2c4550	0.235432	7.01523	1.17e-09	0.0016464	cis
chr2_7690773	Potra2n2c4550	0.235432	7.01523	1.17e-09	0.0016464	cis
chr2_7690779	Potra2n2c4550	0.235432	7.01523	1.17e-09	0.0016464	cis
chr2_7690870	Potra2n2c4550	0.235432	7.01523	1.17e-09	0.0016464	cis
chr2_7690876	Potra2n2c4550	0.235432	7.01523	1.17e-09	0.0016464	cis
chr2_7690889	Potra2n2c4550	0.235432	7.01523	1.17e-09	0.0016464	cis
chr2_7690949	Potra2n2c4550	0.235432	7.01523	1.17e-09	0.0016464	cis
chr2_7690952	Potra2n2c4550	0.235432	7.01523	1.17e-09	0.0016464	cis
chr2_7690969	Potra2n2c4550	0.235432	7.01523	1.17e-09	0.0016464	cis
chr2_7690970	Potra2n2c4550	0.235432	7.01523	1.17e-09	0.0016464	cis
chr8_12701930	Potra2n8c18348	0.489605	7.01521	1.17e-09	0.00164657	cis
chr3_16939573	Potra2n3c8160	0.238299	7.0152	1.17e-09	0.0016466	cis
chr10_380028	Potra2n10c20169	-0.218629	-7.01519	1.17e-09	0.00164668	cis
chr11_10018702	Potra2n11c23173	-0.121678	-7.01515	1.17e-09	0.00164688	cis
chr11_10018705	Potra2n11c23173	-0.121678	-7.01515	1.17e-09	0.00164688	cis
chr19_16105692	Potra2n19c34468	0.305241	7.01513	1.17e-09	0.00164691	cis
chr19_9283634	Potra2n19c33987	0.832645	7.0151	1.17e-09	0.00164712	cis
chr7_6544673	Potra2n7c16049	0.185278	7.01507	1.17e-09	0.00164725	cis
chr7_6545905	Potra2n7c16049	0.185278	7.01507	1.17e-09	0.00164725	cis
chr7_6545913	Potra2n7c16049	0.185278	7.01507	1.17e-09	0.00164725	cis
chr7_6547845	Potra2n7c16049	0.185278	7.01507	1.17e-09	0.00164725	cis
chr7_6547995	Potra2n7c16049	0.185278	7.01507	1.17e-09	0.00164725	cis
chr7_6553323	Potra2n7c16049	0.185278	7.01507	1.17e-09	0.00164725	cis
chr5_10090139	Potra2n5c11551	0.249676	7.01503	1.17e-09	0.00164742	cis
chr4_13552750	Potra2n4c9701	0.206645	7.01499	1.17e-09	0.00164759	cis
chr4_12931798	Potra2n4c9654	-0.705022	-7.01498	1.17e-09	0.00164767	cis
chr6_16003610	Potra2n6c14438	-0.507346	-7.01496	1.17e-09	0.00164779	cis
chr14_15588982	Potra2n14c27939	1.02771	7.01496	1.17e-09	0.0016478	cis
chr1_5892761	Potra2n1c548	-0.233354	-7.01487	1.17e-09	0.00164832	cis
chr8_2980003	Potra2n8c17092	-0.212426	-7.01486	1.17e-09	0.00164835	cis
chr10_19618816	Potra2n10c22330	-0.988365	-7.01485	1.17e-09	0.00164843	cis
chr6_9193171	Potra2n6c13847	0.165285	7.01483	1.17e-09	0.00164855	cis
chr3_5699668	Potra2n3c7118	0.517566	7.01482	1.17e-09	0.00164855	cis
chr3_5699704	Potra2n3c7118	0.517566	7.01482	1.17e-09	0.00164855	cis
chr3_5699768	Potra2n3c7118	0.517566	7.01482	1.17e-09	0.00164855	cis
chr6_10656638	Potra2n6c13939	0.141029	7.01482	1.17e-09	0.00164855	cis
chr14_3353090	Potra2n14c26718	0.143329	7.01477	1.17e-09	0.00164886	cis
chr10_3070368	Potra2n10c20598	0.387624	7.01476	1.17e-09	0.0016489	cis
chr5_18325531	Potra2n5c12483	-0.292316	-7.0147	1.17e-09	0.00164923	cis
chr3_6506620	Potra2n3c7226	-0.114155	-7.01469	1.17e-09	0.00164927	cis
chr3_6510325	Potra2n3c7226	-0.114155	-7.01469	1.17e-09	0.00164927	cis
chr11_12251157	Potra2n11c23348	0.190804	7.01459	1.17e-09	0.0016498	cis
chr1_32184399	Potra2n1c2706	-0.444558	-7.01456	1.17e-09	0.00164997	cis
chr1_27918116	Potra2n1c2348	0.460033	7.01455	1.18e-09	0.00165009	cis
chr8_8856643	Potra2n8c17880	-0.474131	-7.01454	1.18e-09	0.00165013	cis
chr8_7510794	Potra2n8c17726	0.460024	7.01454	1.18e-09	0.00165013	cis
chr5_14458604	Potra2n5c11982	0.113683	7.0144	1.18e-09	0.00165098	cis
chr1_12865777	Potra2n1c1279	-0.254969	-7.01436	1.18e-09	0.00165123	cis
chr1_12867030	Potra2n1c1279	-0.254969	-7.01436	1.18e-09	0.00165123	cis
chr1_12871478	Potra2n1c1279	-0.254969	-7.01436	1.18e-09	0.00165123	cis
chr5_16137102	Potra2n5c12192	-0.484349	-7.01433	1.18e-09	0.00165141	cis
chr5_17457368	Potra2n5c12347	0.3778	7.0143	1.18e-09	0.00165157	cis
chr6_1569059	Potra2n6c13008	-0.264514	-7.01427	1.18e-09	0.00165174	cis
chr1_43851061	Potra2n1c3510	-0.251387	-7.01418	1.18e-09	0.00165228	cis
chr14_8067359	Potra2n14c27301	0.184775	7.01417	1.18e-09	0.0016523	cis
chr14_8067374	Potra2n14c27301	0.184775	7.01417	1.18e-09	0.0016523	cis
chr1_24965187	Potra2n1c2081	-0.341823	-7.01414	1.18e-09	0.0016525	cis
chr1_28147293	Potra2n1c2356	-0.405022	-7.01404	1.18e-09	0.00165314	cis
chr1_50043581	Potra2n1c3823	0.211918	7.01402	1.18e-09	0.00165325	cis
chr2_17150104	Potra2n2c5600	0.154643	7.01394	1.18e-09	0.00165369	cis
chr11_9742320	Potra2n11c23147	1.08881	7.01392	1.18e-09	0.00165376	cis
chr16_2066635	Potra2n16c29530	-0.313666	-7.0139	1.18e-09	0.00165391	cis
chr1_30323794	Potra2n1c2541	0.55402	7.01385	1.18e-09	0.00165422	cis
chr5_16542726	Potra2n5c12228	0.294327	7.01384	1.18e-09	0.00165422	cis
chr18_11293400	Potra2n18c33008	0.190861	7.01384	1.18e-09	0.00165422	cis
chr16_11433092	Potra2n16c30366	0.77567	7.01377	1.18e-09	0.00165466	cis
chr13_1485253	Potra2n13c25137	-1.94189	-7.01376	1.18e-09	0.00165471	cis
chr14_518101	Potra2n14c26373	0.294725	7.0137	1.18e-09	0.00165509	cis
chr11_9634353	Potra2n11c23138	-0.548727	-7.01367	1.18e-09	0.00165524	cis
chr15_9038962	Potra2n15c28829	2.24727	7.01364	1.18e-09	0.0016553	cis
chr6_23207152	Potra2n6c15295	0.319493	7.01364	1.18e-09	0.0016553	cis
chr6_6662350	Potra2n6c13636	0.189748	7.01359	1.18e-09	0.00165559	cis
chr2_2575883	Potra2n2c4315	-0.397601	-7.01358	1.18e-09	0.00165563	cis
chr2_2575930	Potra2n2c4315	-0.397601	-7.01358	1.18e-09	0.00165563	cis
chr16_10124821	Potra2n16c30262	0.2574	7.01354	1.18e-09	0.00165565	cis
chr1_25853265	Potra2n1c2168	0.349055	7.01353	1.18e-09	0.00165566	cis
chr6_23333958	Potra2n6c15326	0.344276	7.01353	1.18e-09	0.00165569	cis
chr13_930200	Potra2n13c25064	1.86259	7.01352	1.18e-09	0.00165572	cis
chr15_11480137	Potra2n15c29050	1.66841	7.01351	1.18e-09	0.00165576	cis
chr10_2049450	Potra2n10c20446	-0.156619	-7.01349	1.18e-09	0.00165581	cis
chr10_2049465	Potra2n10c20446	-0.156619	-7.01349	1.18e-09	0.00165581	cis
chr10_2049466	Potra2n10c20446	-0.156619	-7.01349	1.18e-09	0.00165581	cis
chr10_2049474	Potra2n10c20446	-0.156619	-7.01349	1.18e-09	0.00165581	cis
chr10_2058181	Potra2n10c20446	-0.156619	-7.01349	1.18e-09	0.00165581	cis
chr4_16367763	Potra2n4c10001	0.401376	7.01345	1.18e-09	0.00165604	cis
chr4_8841830	Potra2n4c9383	-0.347688	-7.01344	1.18e-09	0.00165612	cis
chr16_7310818	Potra2n16c30110	-2.04689	-7.01342	1.18e-09	0.00165614	cis
chr11_15801797	Potra2n11c23578	0.169172	7.01342	1.18e-09	0.00165614	cis
chr19_14143155	Potra2n19c34405	0.278997	7.01342	1.18e-09	0.00165617	cis
chr9_3301324	Potra2n9c19103	0.239255	7.01341	1.18e-09	0.00165621	cis
chr1_32833896	Potra2n1c2751	0.194826	7.01339	1.18e-09	0.00165631	cis
chr11_16007210	Potra2n11c23598	0.687317	7.01337	1.18e-09	0.00165641	cis
chr11_16007217	Potra2n11c23598	0.687317	7.01337	1.18e-09	0.00165641	cis
chr3_9970593	Potra2n3c7609	0.022512	7.01336	1.18e-09	0.00165645	cis
chr14_15665362	Potra2n14c27924	1.00805	7.01335	1.18e-09	0.00165651	cis
chr3_5752280	Potra2n3c7125	-1.07175	-7.01326	1.18e-09	0.00165705	cis
chr5_4668704	Potra2n5c11120	0.296802	7.01324	1.18e-09	0.00165711	cis
chr4_20426807	Potra2n4c10461	0.151273	7.01315	1.18e-09	0.00165772	cis
chr18_8101194	Potra2n18c32741	-0.400358	-7.01314	1.18e-09	0.00165777	cis
chr4_4232200	Potra2n4c8896	0.374094	7.01312	1.18e-09	0.00165786	cis
chr14_15294694	Potra2n14c27922	-0.251683	-7.01307	1.18e-09	0.00165817	cis
chr4_9957270	Potra2n4c9489	0.162552	7.01307	1.18e-09	0.00165818	cis
chr4_1749007	Potra2n4c8625	0.86749	7.01306	1.18e-09	0.00165818	cis
chr1_41223685	Potra2n1c3366	2.65117	7.01306	1.18e-09	0.00165818	cis
chr18_4722592	Potra2n18c32501	1.56749	7.01304	1.18e-09	0.00165831	cis
chr8_2491195	Potra2n8c17017	-0.211721	-7.01303	1.18e-09	0.00165832	cis
chr8_7087054	Potra2n8c17669	0.164387	7.01301	1.18e-09	0.00165833	cis
chr4_5282410	Potra2n4c8992	-0.207901	-7.01301	1.18e-09	0.00165833	cis
chr3_762386	Potra2n3c6584	0.190879	7.01299	1.18e-09	0.00165833	cis
chr4_13558428	Potra2n4c9702	-0.231018	-7.01298	1.18e-09	0.00165833	cis
chr7_6619168	Potra2n7c16056	0.402554	7.01298	1.18e-09	0.00165833	cis
chr7_362827	Potra2n7c15438	-0.198496	-7.01298	1.18e-09	0.00165833	cis
chr6_3415739	Potra2n6c13240	0.324016	7.01295	1.18e-09	0.00165833	cis
chr6_3416549	Potra2n6c13240	0.324016	7.01295	1.18e-09	0.00165833	cis
chr6_3416849	Potra2n6c13240	0.324016	7.01295	1.18e-09	0.00165833	cis
chr6_3419881	Potra2n6c13240	0.324016	7.01295	1.18e-09	0.00165833	cis
chr6_3420517	Potra2n6c13240	0.324016	7.01295	1.18e-09	0.00165833	cis
chr6_3420522	Potra2n6c13240	0.324016	7.01295	1.18e-09	0.00165833	cis
chr6_3423576	Potra2n6c13240	0.324016	7.01295	1.18e-09	0.00165833	cis
chr6_3424011	Potra2n6c13240	0.324016	7.01295	1.18e-09	0.00165833	cis
chr6_3424403	Potra2n6c13240	0.324016	7.01295	1.18e-09	0.00165833	cis
chr6_3424512	Potra2n6c13240	0.324016	7.01295	1.18e-09	0.00165833	cis
chr6_3424770	Potra2n6c13240	0.324016	7.01295	1.18e-09	0.00165833	cis
chr6_3429454	Potra2n6c13240	0.324016	7.01295	1.18e-09	0.00165833	cis
chr6_3430103	Potra2n6c13240	0.324016	7.01295	1.18e-09	0.00165833	cis
chr6_3430333	Potra2n6c13240	0.324016	7.01295	1.18e-09	0.00165833	cis
chr6_3431077	Potra2n6c13240	0.324016	7.01295	1.18e-09	0.00165833	cis
chr6_3431321	Potra2n6c13240	0.324016	7.01295	1.18e-09	0.00165833	cis
chr6_3433503	Potra2n6c13240	0.324016	7.01295	1.18e-09	0.00165833	cis
chr6_3434612	Potra2n6c13240	0.324016	7.01295	1.18e-09	0.00165833	cis
chr6_3435456	Potra2n6c13240	0.324016	7.01295	1.18e-09	0.00165833	cis
chr6_3435458	Potra2n6c13240	0.324016	7.01295	1.18e-09	0.00165833	cis
chr6_3436931	Potra2n6c13240	0.324016	7.01295	1.18e-09	0.00165833	cis
chr6_3437464	Potra2n6c13240	0.324016	7.01295	1.18e-09	0.00165833	cis
chr6_3438240	Potra2n6c13240	0.324016	7.01295	1.18e-09	0.00165833	cis
chr6_3441993	Potra2n6c13240	0.324016	7.01295	1.18e-09	0.00165833	cis
chr6_3442459	Potra2n6c13240	0.324016	7.01295	1.18e-09	0.00165833	cis
chr6_3442602	Potra2n6c13240	0.324016	7.01295	1.18e-09	0.00165833	cis
chr6_3442652	Potra2n6c13240	0.324016	7.01295	1.18e-09	0.00165833	cis
chr5_3641408	Potra2n5c10999	-0.3699	-7.01294	1.18e-09	0.00165838	cis
chr1_50681661	Potra2n1c3871	-0.445669	-7.01293	1.18e-09	0.00165847	cis
chr7_8229247	Potra2n7c16135	-0.165424	-7.01292	1.18e-09	0.00165852	cis
chr14_9181496	Potra2n14c27470	1.23733	7.01287	1.18e-09	0.0016588	cis
chr5_2134296	Potra2n5c10820	0.337804	7.01286	1.18e-09	0.00165885	cis
chr18_10389776	Potra2n18c32910	0.855567	7.01284	1.18e-09	0.00165896	cis
chr6_4477700	Potra2n6c13380	-0.236528	-7.01281	1.18e-09	0.00165902	cis
chr6_4478073	Potra2n6c13380	-0.236528	-7.01281	1.18e-09	0.00165902	cis
chr6_4481056	Potra2n6c13380	-0.236528	-7.01281	1.18e-09	0.00165902	cis
chr6_4484440	Potra2n6c13380	-0.236528	-7.01281	1.18e-09	0.00165902	cis
chr6_4487946	Potra2n6c13380	-0.236528	-7.01281	1.18e-09	0.00165902	cis
chr6_4488306	Potra2n6c13380	-0.236528	-7.01281	1.18e-09	0.00165902	cis
chr6_4488431	Potra2n6c13380	-0.236528	-7.01281	1.18e-09	0.00165902	cis
chr13_11748319	Potra2n13c26016	0.20693	7.01277	1.18e-09	0.00165925	cis
chr13_11750969	Potra2n13c26016	0.20693	7.01277	1.18e-09	0.00165925	cis
chr13_11751502	Potra2n13c26016	0.20693	7.01277	1.18e-09	0.00165925	cis
chr13_11753864	Potra2n13c26016	0.20693	7.01277	1.18e-09	0.00165925	cis
chr5_12804907	Potra2n5c11793	0.165644	7.01271	1.18e-09	0.00165957	cis
chr3_15456365	Potra2n3c8082	0.245213	7.01267	1.18e-09	0.00165979	cis
chr6_22719054	Potra2n6c15233	0.319975	7.01267	1.18e-09	0.00165981	cis
chr6_10201022	Potra2n6c13888	-0.381297	-7.01266	1.18e-09	0.00165985	cis
chr3_15287921	Potra2n3c8068	1.53799	7.01265	1.18e-09	0.00165989	cis
chr1_47169966	Potra2n1c3723	0.29851	7.01265	1.18e-09	0.00165989	cis
chr6_7472342	Potra2n6c13713	-0.228814	-7.01263	1.18e-09	0.00165992	cis
chr4_1659393	Potra2n4c8618	0.350228	7.01261	1.18e-09	0.00166005	cis
chr3_20207463	Potra2n3c8274	-0.268439	-7.0126	1.18e-09	0.00166013	cis
chr19_14264236	Potra2n19c34342	1.48848	7.0126	1.18e-09	0.00166013	cis
chr10_4673052	Potra2n10c20856	0.301807	7.01259	1.18e-09	0.00166014	cis
chr8_690496	Potra2n8c16759	0.448835	7.01255	1.18e-09	0.00166034	cis
chr10_6078452	Potra2n10c21026	-0.481267	-7.01251	1.19e-09	0.00166058	cis
chr12_7204906	Potra2n12c24254	-0.534997	-7.0125	1.19e-09	0.00166068	cis
chr19_14103921	Potra2n19c34316	0.91168	7.01244	1.19e-09	0.00166106	cis
chr9_8240629	Potra2n9c19745	-0.20915	-7.01239	1.19e-09	0.00166131	cis
chr17_968518	Potra2n17c30702	0.287863	7.01239	1.19e-09	0.00166131	cis
chr17_968550	Potra2n17c30702	0.287863	7.01239	1.19e-09	0.00166131	cis
chr12_10310170	Potra2n12c24527	-0.39533	-7.01238	1.19e-09	0.00166131	cis
chr12_10310250	Potra2n12c24527	-0.39533	-7.01238	1.19e-09	0.00166131	cis
chr12_10310860	Potra2n12c24527	-0.39533	-7.01238	1.19e-09	0.00166131	cis
chr10_9501740	Potra2n10c21494	0.300805	7.01237	1.19e-09	0.00166137	cis
chr7_5709753	Potra2n7c15972	0.216968	7.01237	1.19e-09	0.00166137	cis
chr4_13394086	Potra2n4c9688	-0.260047	-7.01235	1.19e-09	0.00166146	cis
chr5_16325714	Potra2n5c12192	-0.391023	-7.01231	1.19e-09	0.00166174	cis
chr4_16270117	Potra2n4c9989	-0.34662	-7.0123	1.19e-09	0.00166176	cis
chr10_638127	Potra2n10c20214	3.43673	7.01225	1.19e-09	0.00166205	cis
chr1_40836064	Potra2n1c3387	-0.485235	-7.01222	1.19e-09	0.00166221	cis
chr10_16077001	Potra2n10c22146	-0.366595	-7.01219	1.19e-09	0.00166236	cis
chr8_5136486	Potra2n8c17383	0.195563	7.01216	1.19e-09	0.00166258	cis
chr10_4863298	Potra2n10c20858	-0.458438	-7.01215	1.19e-09	0.0016626	cis
chr3_3279260	Potra2n3c6803	0.355282	7.01214	1.19e-09	0.00166264	cis
chr8_15669533	Potra2n8c18559	-0.240884	-7.01214	1.19e-09	0.00166264	cis
chr1_8033003	Potra2n1c782	0.164759	7.01209	1.19e-09	0.0016629	cis
chr8_1372975	Potra2n8c16867	0.236027	7.01207	1.19e-09	0.00166302	cis
chr11_4296811	Potra2n11c22822	0.685818	7.01205	1.19e-09	0.00166314	cis
chr8_895858	Potra2n8c16804	-0.272625	-7.01203	1.19e-09	0.00166323	cis
chr8_895859	Potra2n8c16804	-0.272625	-7.01203	1.19e-09	0.00166323	cis
chr11_12240239	Potra2n11c23348	0.192686	7.01195	1.19e-09	0.00166365	cis
chr1_21071790	Potra2n1c1817	0.172745	7.01195	1.19e-09	0.00166366	cis
chr14_14243381	Potra2n14c27885	-0.233035	-7.01194	1.19e-09	0.00166373	cis
chr3_3620117	Potra2n3c6850	-0.187144	-7.01193	1.19e-09	0.00166373	cis
chr11_5865155	Potra2n11c22951	-0.373708	-7.01193	1.19e-09	0.00166373	cis
chr2_2238618	Potra2n2c4270	0.455939	7.01187	1.19e-09	0.0016639	cis
chr2_2238819	Potra2n2c4270	0.455939	7.01187	1.19e-09	0.0016639	cis
chr16_9322449	Potra2n16c30194	1.52594	7.01186	1.19e-09	0.0016639	cis
chr16_9322464	Potra2n16c30194	1.52594	7.01186	1.19e-09	0.0016639	cis
chr6_12044844	Potra2n6c14046	0.263564	7.01183	1.19e-09	0.00166411	cis
chr18_2658315	Potra2n18c32289	0.295366	7.01177	1.19e-09	0.00166452	cis
chr1_6806695	Potra2n1c639	0.209925	7.01176	1.19e-09	0.00166452	cis
chr16_3528570	Potra2n16c29710	-0.147424	-7.01173	1.19e-09	0.00166473	cis
chr9_10081950	Potra2n9c19942	-0.157649	-7.01162	1.19e-09	0.00166538	cis
chr1_31136071	Potra2n1c2623	0.182611	7.01159	1.19e-09	0.00166555	cis
chr1_31136080	Potra2n1c2623	0.182611	7.01159	1.19e-09	0.00166555	cis
chr4_16721365	Potra2n4c10043	2.35713	7.01159	1.19e-09	0.00166556	cis
chr19_3665977	Potra2n19c33605	-0.401076	-7.01157	1.19e-09	0.00166566	cis
chr17_7098301	Potra2n17c31267	0.393064	7.01156	1.19e-09	0.00166568	cis
chr17_12483130	Potra2n17c31665	0.582003	7.01154	1.19e-09	0.00166579	cis
chr8_6689683	Potra2n8c17614	-0.92972	-7.01151	1.19e-09	0.00166594	cis
chr1_26602021	Potra2n1c2234	-0.363924	-7.0115	1.19e-09	0.00166597	cis
chr4_7341378	Potra2n4c9226	-0.232891	-7.01146	1.19e-09	0.00166609	cis
chr1_10385342	Potra2n1c1039	0.237344	7.01146	1.19e-09	0.00166609	cis
chr1_10385639	Potra2n1c1039	0.237344	7.01146	1.19e-09	0.00166609	cis
chr1_10386006	Potra2n1c1039	0.237344	7.01146	1.19e-09	0.00166609	cis
chr1_10386316	Potra2n1c1039	0.237344	7.01146	1.19e-09	0.00166609	cis
chr1_10387482	Potra2n1c1039	0.237344	7.01146	1.19e-09	0.00166609	cis
chr1_10387533	Potra2n1c1039	0.237344	7.01146	1.19e-09	0.00166609	cis
chr1_10393698	Potra2n1c1039	0.237344	7.01146	1.19e-09	0.00166609	cis
chr16_9438767	Potra2n16c30199	0.528779	7.01139	1.19e-09	0.00166651	cis
chr1_28070626	Potra2n1c2356	0.414582	7.01137	1.19e-09	0.00166662	cis
chr11_10018680	Potra2n11c23173	-0.12072	-7.01129	1.19e-09	0.00166713	cis
chr19_12659266	Potra2n19c34256	0.715328	7.01127	1.19e-09	0.00166725	cis
chr1_1446466	Potra2n1c139	0.220321	7.01125	1.19e-09	0.00166733	cis
chr13_1922909	Potra2n13c25134	0.507595	7.01123	1.19e-09	0.00166739	cis
chr3_21479489	Potra2n3c8350	0.442283	7.01122	1.19e-09	0.00166746	cis
chr11_13654367	Potra2n11c23453	-0.359204	-7.0112	1.19e-09	0.00166757	cis
chr1_41443687	Potra2n1c3386	2.2904	7.01114	1.19e-09	0.00166796	cis
chr1_21470803	Potra2n1c1846	0.803012	7.01113	1.19e-09	0.00166797	cis
chr1_21470811	Potra2n1c1846	0.803012	7.01113	1.19e-09	0.00166797	cis
chr11_5126921	Potra2n11c22900	-0.246117	-7.0111	1.19e-09	0.00166821	cis
chr10_3470522	Potra2n10c20656	0.169412	7.01105	1.19e-09	0.00166846	cis
chr10_3470531	Potra2n10c20656	0.169412	7.01105	1.19e-09	0.00166846	cis
chr10_3470535	Potra2n10c20656	0.169412	7.01105	1.19e-09	0.00166846	cis
chr18_4742483	Potra2n18c32497	0.171038	7.01104	1.19e-09	0.00166856	cis
chr2_19677286	Potra2n2c5920	-0.346203	-7.01102	1.19e-09	0.0016687	cis
chr7_11849810	Potra2n7c16392	1.38548	7.01099	1.19e-09	0.00166887	cis
chr14_240586	Potra2n14c26352	0.0514831	7.01095	1.19e-09	0.00166906	cis
chr16_2471951	Potra2n16c29568	0.729159	7.01092	1.19e-09	0.00166931	cis
chr4_6113509	Potra2n4c9092	0.718901	7.01088	1.19e-09	0.00166936	cis
chr4_6114241	Potra2n4c9092	0.718901	7.01088	1.19e-09	0.00166936	cis
chr4_6114276	Potra2n4c9092	0.718901	7.01088	1.19e-09	0.00166936	cis
chr4_6114294	Potra2n4c9092	0.718901	7.01088	1.19e-09	0.00166936	cis
chr4_6147387	Potra2n4c9092	0.718901	7.01088	1.19e-09	0.00166936	cis
chr4_6148425	Potra2n4c9092	0.718901	7.01088	1.19e-09	0.00166936	cis
chr4_6148805	Potra2n4c9092	0.718901	7.01088	1.19e-09	0.00166936	cis
chr4_6150553	Potra2n4c9092	0.718901	7.01088	1.19e-09	0.00166936	cis
chr4_6151990	Potra2n4c9092	0.718901	7.01088	1.19e-09	0.00166936	cis
chr4_6152374	Potra2n4c9092	0.718901	7.01088	1.19e-09	0.00166936	cis
chr4_6152376	Potra2n4c9092	0.718901	7.01088	1.19e-09	0.00166936	cis
chr4_6153214	Potra2n4c9092	0.718901	7.01088	1.19e-09	0.00166936	cis
chr4_6160653	Potra2n4c9092	0.718901	7.01088	1.19e-09	0.00166936	cis
chr17_413014	Potra2n17c30631	-0.721473	-7.01087	1.19e-09	0.0016694	cis
chr17_413019	Potra2n17c30631	-0.721473	-7.01087	1.19e-09	0.0016694	cis
chr14_4390641	Potra2n14c26850	0.302811	7.01085	1.19e-09	0.00166954	cis
chr1_34407595	Potra2n1c2916	0.226137	7.01075	1.19e-09	0.00167017	cis
chr1_34410794	Potra2n1c2916	0.226137	7.01075	1.19e-09	0.00167017	cis
chr1_34415340	Potra2n1c2916	0.226137	7.01075	1.19e-09	0.00167017	cis
chr1_26716945	Potra2n1c2242	0.284361	7.01075	1.19e-09	0.00167017	cis
chr6_8211287	Potra2n6c13791	0.214882	7.01074	1.19e-09	0.00167018	cis
chr19_14378511	Potra2n19c34342	1.70378	7.0107	1.19e-09	0.0016704	cis
chr16_3919643	Potra2n16c29750	-0.697519	-7.01068	1.19e-09	0.00167052	cis
chr5_8149789	Potra2n5c11408	0.379667	7.01066	1.19e-09	0.00167056	cis
chr5_8149841	Potra2n5c11408	0.379667	7.01066	1.19e-09	0.00167056	cis
chr5_8152385	Potra2n5c11408	0.379667	7.01066	1.19e-09	0.00167056	cis
chr5_8153597	Potra2n5c11408	0.379667	7.01066	1.19e-09	0.00167056	cis
chr5_1348581	Potra2n5c10710	-0.237327	-7.01065	1.19e-09	0.00167067	cis
chr3_20423299	Potra2n3c8294	-0.187289	-7.01064	1.19e-09	0.00167072	cis
chr14_15658968	Potra2n14c27933	-0.171354	-7.0106	1.19e-09	0.00167098	cis
chr2_20615447	Potra2n2c6052	-0.229695	-7.01056	1.19e-09	0.00167115	cis
chr2_20619023	Potra2n2c6052	-0.229695	-7.01056	1.19e-09	0.00167115	cis
chr2_20619054	Potra2n2c6052	-0.229695	-7.01056	1.19e-09	0.00167115	cis
chr15_12739110	Potra2n15c29214	-0.33099	-7.01049	1.2e-09	0.00167136	cis
chr15_7358981	Potra2n15c28732	0.208454	7.01049	1.2e-09	0.00167136	cis
chr18_9440600	Potra2n18c32850	0.620245	7.01049	1.2e-09	0.00167136	cis
chr18_9440668	Potra2n18c32850	0.620245	7.01049	1.2e-09	0.00167136	cis
chr18_9443696	Potra2n18c32850	0.620245	7.01049	1.2e-09	0.00167136	cis
chr18_9443721	Potra2n18c32850	0.620245	7.01049	1.2e-09	0.00167136	cis
chr18_9443736	Potra2n18c32850	0.620245	7.01049	1.2e-09	0.00167136	cis
chr18_9443884	Potra2n18c32850	0.620245	7.01049	1.2e-09	0.00167136	cis
chr18_9446008	Potra2n18c32850	0.620245	7.01049	1.2e-09	0.00167136	cis
chr18_9446136	Potra2n18c32850	0.620245	7.01049	1.2e-09	0.00167136	cis
chr18_9446139	Potra2n18c32850	0.620245	7.01049	1.2e-09	0.00167136	cis
chr18_9446429	Potra2n18c32850	0.620245	7.01049	1.2e-09	0.00167136	cis
chr18_9446445	Potra2n18c32850	0.620245	7.01049	1.2e-09	0.00167136	cis
chr18_9446486	Potra2n18c32850	0.620245	7.01049	1.2e-09	0.00167136	cis
chr18_9446510	Potra2n18c32850	0.620245	7.01049	1.2e-09	0.00167136	cis
chr18_9447047	Potra2n18c32850	0.620245	7.01049	1.2e-09	0.00167136	cis
chr6_7853631	Potra2n6c13749	-0.414304	-7.01047	1.2e-09	0.00167142	cis
chr14_3179064	Potra2n14c26707	0.424044	7.01045	1.2e-09	0.00167153	cis
chr5_18935945	Potra2n5c12565	0.414945	7.01038	1.2e-09	0.00167192	cis
chr11_16752736	Potra2n11c23686	-0.653493	-7.01032	1.2e-09	0.0016723	cis
chr13_9908481	Potra2n13c25852	0.504214	7.01031	1.2e-09	0.00167231	cis
chr1_5098314	Potra2n1c473	-0.250012	-7.01029	1.2e-09	0.00167245	cis
chr2_1340778	Potra2n2c4161	0.128083	7.01027	1.2e-09	0.00167257	cis
chr2_1340795	Potra2n2c4161	0.128083	7.01027	1.2e-09	0.00167257	cis
chr11_10068319	Potra2n11c23147	1.44159	7.01027	1.2e-09	0.00167257	cis
chr10_8195095	Potra2n10c21330	0.527645	7.01024	1.2e-09	0.00167276	cis
chr10_19356252	Potra2n10c22301	0.244886	7.01024	1.2e-09	0.00167278	cis
chr12_3058626	Potra2n12c23890	1.21547	7.01019	1.2e-09	0.00167303	cis
chr12_3058641	Potra2n12c23890	1.21547	7.01019	1.2e-09	0.00167303	cis
chr2_13392111	Potra2n2c5150	-0.943218	-7.01015	1.2e-09	0.00167321	cis
chr2_13392118	Potra2n2c5150	-0.943218	-7.01015	1.2e-09	0.00167321	cis
chr2_13392258	Potra2n2c5150	-0.943218	-7.01015	1.2e-09	0.00167321	cis
chr2_13393268	Potra2n2c5150	-0.943218	-7.01015	1.2e-09	0.00167321	cis
chr2_13393282	Potra2n2c5150	-0.943218	-7.01015	1.2e-09	0.00167321	cis
chr2_13394201	Potra2n2c5150	-0.943218	-7.01015	1.2e-09	0.00167321	cis
chr5_1221304	Potra2n5c10685	0.151414	7.01014	1.2e-09	0.00167327	cis
chr15_9039067	Potra2n15c28829	2.32553	7.01013	1.2e-09	0.00167331	cis
chr5_3642591	Potra2n5c10999	-0.381116	-7.01008	1.2e-09	0.00167369	cis
chr1_37208690	Potra2n1c3111	0.213461	7.01003	1.2e-09	0.001674	cis
chr2_5373358	Potra2n2c4380	0.147884	7.01002	1.2e-09	0.00167403	cis
chr2_5373359	Potra2n2c4380	0.147884	7.01002	1.2e-09	0.00167403	cis
chr11_357259	Potra2n11c22409	0.470004	7.01001	1.2e-09	0.00167407	cis
chr2_7799590	Potra2n2c4567	-0.333995	-7.00998	1.2e-09	0.00167425	cis
chr1_23390252	Potra2n1c1957	0.249432	7.00998	1.2e-09	0.00167426	cis
chr1_45632736	Potra2n1c3609	-0.241377	-7.00997	1.2e-09	0.00167429	cis
chr16_1034218	Potra2n16c29386	0.324526	7.00995	1.2e-09	0.00167444	cis
chr16_1034238	Potra2n16c29386	0.324526	7.00995	1.2e-09	0.00167444	cis
chr13_3234613	Potra2n13c25288	0.326985	7.00994	1.2e-09	0.00167444	cis
chr8_8862569	Potra2n8c17879	0.438453	7.00994	1.2e-09	0.00167444	cis
chr16_7766623	Potra2n16c30099	0.195699	7.00992	1.2e-09	0.00167459	cis
chr16_7766624	Potra2n16c30099	0.195699	7.00992	1.2e-09	0.00167459	cis
chr18_4347338	Potra2n18c32482	-0.182166	-7.00991	1.2e-09	0.00167464	cis
chr7_6358168	Potra2n7c16037	0.12947	7.00991	1.2e-09	0.00167464	cis
chr4_2427905	Potra2n4c8699	0.393583	7.00985	1.2e-09	0.001675	cis
chr15_6066957	Potra2n15c28640	-0.312058	-7.00975	1.2e-09	0.00167565	cis
chr6_23462566	Potra2n6c15343	-0.196943	-7.00966	1.2e-09	0.0016762	cis
chr7_5725252	Potra2n7c15980	0.57483	7.00957	1.2e-09	0.00167672	cis
chr14_10819923	Potra2n14c27641	-0.467241	-7.00957	1.2e-09	0.00167672	cis
chr11_12311191	Potra2n11c23349	0.259683	7.00949	1.2e-09	0.00167716	cis
chr11_12311224	Potra2n11c23349	0.259683	7.00949	1.2e-09	0.00167716	cis
chr11_12311229	Potra2n11c23349	0.259683	7.00949	1.2e-09	0.00167716	cis
chr11_12311344	Potra2n11c23349	0.259683	7.00949	1.2e-09	0.00167716	cis
chr11_12311350	Potra2n11c23349	0.259683	7.00949	1.2e-09	0.00167716	cis
chr5_6834783	Potra2n5c11308	-0.251884	-7.00948	1.2e-09	0.00167719	cis
chr1_19983887	Potra2n1c1745	0.247044	7.00942	1.2e-09	0.00167758	cis
chr4_12972814	Potra2n4c9666	-0.952733	-7.00941	1.2e-09	0.00167767	cis
chr4_19287006	Potra2n4c10330	0.156712	7.0094	1.2e-09	0.00167769	cis
chr1_35707816	Potra2n1c3004	-0.136535	-7.00935	1.2e-09	0.00167806	cis
chr10_19855344	Potra2n10c22363	0.27827	7.00933	1.2e-09	0.00167811	cis
chr10_19860230	Potra2n10c22363	0.27827	7.00933	1.2e-09	0.00167811	cis
chr8_14723809	Potra2n8c18510	-0.264743	-7.00931	1.2e-09	0.00167827	cis
chr12_11724546	Potra2n12c24687	0.336389	7.00926	1.2e-09	0.0016786	cis
chr19_10355413	Potra2n19c34041	-0.175597	-7.00926	1.2e-09	0.0016786	cis
chr5_16244279	Potra2n5c12192	-0.397308	-7.00923	1.2e-09	0.0016787	cis
chr5_16244280	Potra2n5c12192	-0.397308	-7.00923	1.2e-09	0.0016787	cis
chr5_16244286	Potra2n5c12192	-0.397308	-7.00923	1.2e-09	0.0016787	cis
chr5_16248807	Potra2n5c12192	-0.397308	-7.00923	1.2e-09	0.0016787	cis
chr6_4593202	Potra2n6c13389	-0.280924	-7.00923	1.2e-09	0.0016787	cis
chr1_33477468	Potra2n1c2815	0.286029	7.00915	1.2e-09	0.00167919	cis
chr5_9648432	Potra2n5c11496	-0.299785	-7.00914	1.2e-09	0.00167919	cis
chr18_4709519	Potra2n18c32501	1.6031	7.00914	1.2e-09	0.00167919	cis
chr18_4709530	Potra2n18c32501	1.6031	7.00914	1.2e-09	0.00167919	cis
chr18_4709536	Potra2n18c32501	1.6031	7.00914	1.2e-09	0.00167919	cis
chr17_679321	Potra2n17c30674	0.0343879	7.00912	1.2e-09	0.00167934	cis
chr17_7106491	Potra2n17c31267	0.355373	7.00909	1.2e-09	0.0016795	cis
chr4_18823537	Potra2n4c10276	-0.239204	-7.00908	1.2e-09	0.0016795	cis
chr16_2868090	Potra2n16c29636	0.770036	7.00908	1.2e-09	0.00167951	cis
chr1_36855219	Potra2n1c3092	-0.310804	-7.00902	1.2e-09	0.00167989	cis
chr1_36855644	Potra2n1c3092	-0.310804	-7.00902	1.2e-09	0.00167989	cis
chr1_36863222	Potra2n1c3092	-0.310804	-7.00902	1.2e-09	0.00167989	cis
chr1_36869882	Potra2n1c3092	-0.310804	-7.00902	1.2e-09	0.00167989	cis
chr1_36869884	Potra2n1c3092	-0.310804	-7.00902	1.2e-09	0.00167989	cis
chr6_9229654	Potra2n6c13846	0.259834	7.00898	1.2e-09	0.00168011	cis
chr16_12285383	Potra2n16c30450	-1.03027	-7.00897	1.2e-09	0.00168016	cis
chr18_332638	Potra2n18c32044	0.109395	7.00896	1.2e-09	0.0016802	cis
chr14_9775147	Potra2n14c27541	0.106814	7.00894	1.2e-09	0.00168029	cis
chr14_9777485	Potra2n14c27541	0.106814	7.00894	1.2e-09	0.00168029	cis
chr7_840094	Potra2n7c15498	0.49242	7.00893	1.2e-09	0.00168034	cis
chr15_10051320	Potra2n15c28912	-0.893414	-7.0089	1.2e-09	0.00168051	cis
chr3_11121826	Potra2n3c7769	0.195761	7.00885	1.2e-09	0.00168077	cis
chr3_11121827	Potra2n3c7769	0.195761	7.00885	1.2e-09	0.00168077	cis
chr8_7958645	Potra2n8c17777	-0.497872	-7.00878	1.2e-09	0.00168119	cis
chr15_4680664	Potra2n15c28506	0.219116	7.00873	1.2e-09	0.00168149	cis
chr17_11996970	Potra2n17c31647	0.0838155	7.00871	1.2e-09	0.00168166	cis
chr3_2616256	Potra2n3c6739	0.706211	7.00867	1.2e-09	0.00168189	cis
chr8_13658	Potra2n8c16643	-0.285176	-7.00864	1.2e-09	0.001682	cis
chr5_13697908	Potra2n5c11905	0.236882	7.00861	1.2e-09	0.00168216	cis
chr5_13697982	Potra2n5c11905	0.236882	7.00861	1.2e-09	0.00168216	cis
chr5_13698023	Potra2n5c11905	0.236882	7.00861	1.2e-09	0.00168216	cis
chr5_13698182	Potra2n5c11905	0.236882	7.00861	1.2e-09	0.00168216	cis
chr18_9656658	Potra2n18c32867	-0.649707	-7.00861	1.2e-09	0.00168218	cis
chr1_26370878	Potra2n1c2202	0.458817	7.00855	1.2e-09	0.00168252	cis
chr1_26371066	Potra2n1c2202	0.458817	7.00855	1.2e-09	0.00168252	cis
chr19_4688788	Potra2n19c33710	0.931064	7.0085	1.21e-09	0.00168282	cis
chr17_686184	Potra2n17c30673	0.247167	7.00845	1.21e-09	0.00168313	cis
chr17_686194	Potra2n17c30673	0.247167	7.00845	1.21e-09	0.00168313	cis
chr17_686220	Potra2n17c30673	0.247167	7.00845	1.21e-09	0.00168313	cis
chr13_9622709	Potra2n13c25818	-0.339109	-7.00845	1.21e-09	0.00168313	cis
chr4_1749373	Potra2n4c8625	0.842645	7.00843	1.21e-09	0.00168317	cis
chr4_1749393	Potra2n4c8625	0.842645	7.00843	1.21e-09	0.00168317	cis
chr4_1749421	Potra2n4c8625	0.842645	7.00843	1.21e-09	0.00168317	cis
chr4_1749422	Potra2n4c8625	0.842645	7.00843	1.21e-09	0.00168317	cis
chr4_1749433	Potra2n4c8625	0.842645	7.00843	1.21e-09	0.00168317	cis
chr10_8367663	Potra2n10c21351	0.357808	7.00837	1.21e-09	0.00168353	cis
chr14_8138410	Potra2n14c27316	0.319278	7.00836	1.21e-09	0.00168359	cis
chr5_4948968	Potra2n5c11149	0.243266	7.00834	1.21e-09	0.00168369	cis
chr11_12259661	Potra2n11c23349	0.209796	7.00828	1.21e-09	0.00168404	cis
chr10_19365621	Potra2n10c22301	0.254479	7.00825	1.21e-09	0.00168426	cis
chr2_18173274	Potra2n2c5718	-0.682922	-7.00824	1.21e-09	0.0016843	cis
chr1_21108349	Potra2n1c1819	0.251411	7.00815	1.21e-09	0.00168489	cis
chr3_6332012	Potra2n3c7200	-0.290743	-7.00812	1.21e-09	0.00168513	cis
chr9_2937602	Potra2n9c19055	-0.267361	-7.00807	1.21e-09	0.00168517	cis
chr9_2937616	Potra2n9c19055	-0.267361	-7.00807	1.21e-09	0.00168517	cis
chr9_2937645	Potra2n9c19055	-0.267361	-7.00807	1.21e-09	0.00168517	cis
chr9_2937657	Potra2n9c19055	-0.267361	-7.00807	1.21e-09	0.00168517	cis
chr9_2937676	Potra2n9c19055	-0.267361	-7.00807	1.21e-09	0.00168517	cis
chr9_2937681	Potra2n9c19055	-0.267361	-7.00807	1.21e-09	0.00168517	cis
chr14_3442806	Potra2n14c26735	0.238892	7.00804	1.21e-09	0.00168539	cis
chr6_23348526	Potra2n6c15326	0.322231	7.00804	1.21e-09	0.00168539	cis
chr6_23348559	Potra2n6c15326	0.322231	7.00804	1.21e-09	0.00168539	cis
chr8_1988646	Potra2n8c16952	0.21229	7.00803	1.21e-09	0.00168542	cis
chr14_324847	Potra2n14c26354	0.270554	7.008	1.21e-09	0.00168557	cis
chr6_12884696	Potra2n6c14113	0.27696	7.00799	1.21e-09	0.00168568	cis
chr18_4720953	Potra2n18c32499	0.123289	7.00796	1.21e-09	0.00168583	cis
chr7_11642244	Potra2n7c16362	-0.430857	-7.00795	1.21e-09	0.0016859	cis
chr14_5073701	Potra2n14c26934	0.225318	7.0079	1.21e-09	0.00168608	cis
chr5_12228442	Potra2n5c11722	0.235245	7.0079	1.21e-09	0.00168608	cis
chr5_12228461	Potra2n5c11722	0.235245	7.0079	1.21e-09	0.00168608	cis
chr5_12228468	Potra2n5c11722	0.235245	7.0079	1.21e-09	0.00168608	cis
chr5_12242664	Potra2n5c11722	0.235245	7.0079	1.21e-09	0.00168608	cis
chr15_11557306	Potra2n15c29056	1.95426	7.00789	1.21e-09	0.00168608	cis
chr14_248600	Potra2n14c26333	0.61067	7.00787	1.21e-09	0.00168621	cis
chr10_14840093	Potra2n10c22002	0.0243859	7.00783	1.21e-09	0.00168649	cis
chr19_11644047	Potra2n19c34166	1.32857	7.00782	1.21e-09	0.00168655	cis
chr11_9601198	Potra2n11c23153	0.737243	7.00779	1.21e-09	0.00168668	cis
chr11_16757583	Potra2n11c23686	-0.653354	-7.00777	1.21e-09	0.00168677	cis
chr16_2522369	Potra2n16c29588	2.41877	7.00773	1.21e-09	0.00168705	cis
chr19_5354505	Potra2n19c33785	0.720451	7.00773	1.21e-09	0.00168707	cis
chr6_4867299	Potra2n6c13425	0.529921	7.00763	1.21e-09	0.00168767	cis
chr1_35690100	Potra2n1c3004	-0.126348	-7.0076	1.21e-09	0.00168782	cis
chr12_5901328	Potra2n12c24183	0.196096	7.00759	1.21e-09	0.00168789	cis
chr14_2272870	Potra2n14c26598	0.274957	7.00756	1.21e-09	0.00168806	cis
chr8_14647492	Potra2n8c18504	-0.195234	-7.00753	1.21e-09	0.00168823	cis
chr10_12907983	Potra2n10c21878	-0.20561	-7.00752	1.21e-09	0.0016883	cis
chr17_1951997	Potra2n17c30792	0.201979	7.00748	1.21e-09	0.00168855	cis
chr6_17522179	Potra2n6c14611	-0.294791	-7.00741	1.21e-09	0.00168855	cis
chr6_17523618	Potra2n6c14611	-0.294791	-7.00741	1.21e-09	0.00168855	cis
chr6_17523630	Potra2n6c14611	-0.294791	-7.00741	1.21e-09	0.00168855	cis
chr6_17523946	Potra2n6c14611	-0.294791	-7.00741	1.21e-09	0.00168855	cis
chr6_17524036	Potra2n6c14611	-0.294791	-7.00741	1.21e-09	0.00168855	cis
chr6_17524955	Potra2n6c14611	-0.294791	-7.00741	1.21e-09	0.00168855	cis
chr6_17524969	Potra2n6c14611	-0.294791	-7.00741	1.21e-09	0.00168855	cis
chr6_17524973	Potra2n6c14611	-0.294791	-7.00741	1.21e-09	0.00168855	cis
chr6_17524990	Potra2n6c14611	-0.294791	-7.00741	1.21e-09	0.00168855	cis
chr6_17524992	Potra2n6c14611	-0.294791	-7.00741	1.21e-09	0.00168855	cis
chr6_17525010	Potra2n6c14611	-0.294791	-7.00741	1.21e-09	0.00168855	cis
chr6_17525158	Potra2n6c14611	-0.294791	-7.00741	1.21e-09	0.00168855	cis
chr6_17525231	Potra2n6c14611	-0.294791	-7.00741	1.21e-09	0.00168855	cis
chr6_17525276	Potra2n6c14611	-0.294791	-7.00741	1.21e-09	0.00168855	cis
chr6_17525288	Potra2n6c14611	-0.294791	-7.00741	1.21e-09	0.00168855	cis
chr6_17525300	Potra2n6c14611	-0.294791	-7.00741	1.21e-09	0.00168855	cis
chr6_17525311	Potra2n6c14611	-0.294791	-7.00741	1.21e-09	0.00168855	cis
chr6_17525318	Potra2n6c14611	-0.294791	-7.00741	1.21e-09	0.00168855	cis
chr6_17525319	Potra2n6c14611	-0.294791	-7.00741	1.21e-09	0.00168855	cis
chr6_17525337	Potra2n6c14611	-0.294791	-7.00741	1.21e-09	0.00168855	cis
chr6_17525359	Potra2n6c14611	-0.294791	-7.00741	1.21e-09	0.00168855	cis
chr6_17525429	Potra2n6c14611	-0.294791	-7.00741	1.21e-09	0.00168855	cis
chr6_17525482	Potra2n6c14611	-0.294791	-7.00741	1.21e-09	0.00168855	cis
chr6_17525563	Potra2n6c14611	-0.294791	-7.00741	1.21e-09	0.00168855	cis
chr6_17525598	Potra2n6c14611	-0.294791	-7.00741	1.21e-09	0.00168855	cis
chr6_17525607	Potra2n6c14611	-0.294791	-7.00741	1.21e-09	0.00168855	cis
chr6_17528163	Potra2n6c14611	-0.294791	-7.00741	1.21e-09	0.00168855	cis
chr6_17530944	Potra2n6c14611	-0.294791	-7.00741	1.21e-09	0.00168855	cis
chr6_17531519	Potra2n6c14611	-0.294791	-7.00741	1.21e-09	0.00168855	cis
chr6_17535749	Potra2n6c14611	-0.294791	-7.00741	1.21e-09	0.00168855	cis
chr6_17539803	Potra2n6c14611	-0.294791	-7.00741	1.21e-09	0.00168855	cis
chr6_17541045	Potra2n6c14611	-0.294791	-7.00741	1.21e-09	0.00168855	cis
chr6_17542861	Potra2n6c14611	-0.294791	-7.00741	1.21e-09	0.00168855	cis
chr16_13237303	Potra2n16c30555	-0.553063	-7.00736	1.21e-09	0.00168883	cis
chr16_4051122	Potra2n16c29761	0.376838	7.0073	1.21e-09	0.00168921	cis
chr2_20691241	Potra2n2c6060	-0.28229	-7.00721	1.21e-09	0.00168976	cis
chr1_24659404	Potra2n1c2045	-0.295313	-7.0072	1.21e-09	0.00168983	cis
chr14_6695764	Potra2n14c27142	0.317197	7.0072	1.21e-09	0.00168983	cis
chr6_14070712	Potra2n6c14221	0.254187	7.00719	1.21e-09	0.00168989	cis
chr1_10797371	Potra2n1c1072	0.297738	7.00718	1.21e-09	0.00168993	cis
chr11_540840	Potra2n11c22429	0.199478	7.00712	1.21e-09	0.00169029	cis
chr16_12286651	Potra2n16c30450	-1.23404	-7.00706	1.21e-09	0.00169061	cis
chr5_19994211	Potra2n5c12697	0.347603	7.00706	1.21e-09	0.00169062	cis
chr1_1744031	Potra2n1c152	0.257005	7.00706	1.21e-09	0.00169062	cis
chr5_9595928	Potra2n5c11483	0.301766	7.00706	1.21e-09	0.00169062	cis
chr12_5883488	Potra2n12c24182	-0.211949	-7.00694	1.21e-09	0.00169141	cis
chr11_9475865	Potra2n11c23150	0.204446	7.0069	1.21e-09	0.00169147	cis
chr1_12867062	Potra2n1c1279	-0.255218	-7.0069	1.21e-09	0.00169147	cis
chr6_2540879	Potra2n6c13141	-0.25335	-7.00689	1.21e-09	0.00169147	cis
chr6_2540954	Potra2n6c13141	-0.25335	-7.00689	1.21e-09	0.00169147	cis
chr6_2540958	Potra2n6c13141	-0.25335	-7.00689	1.21e-09	0.00169147	cis
chr6_2542360	Potra2n6c13141	-0.25335	-7.00689	1.21e-09	0.00169147	cis
chr6_2542363	Potra2n6c13141	-0.25335	-7.00689	1.21e-09	0.00169147	cis
chr5_20133197	Potra2n5c12731	0.163199	7.00687	1.21e-09	0.00169156	cis
chr3_2629711	Potra2n3c6724	0.330377	7.00679	1.21e-09	0.00169211	cis
chr3_6515083	Potra2n3c7226	-0.115735	-7.00678	1.21e-09	0.00169213	cis
chr10_735928	Potra2n10c20234	-0.171102	-7.00678	1.21e-09	0.00169214	cis
chr8_3044995	Potra2n8c17096	0.504715	7.00676	1.21e-09	0.0016922	cis
chr2_7820368	Potra2n2c4572	0.214515	7.00674	1.21e-09	0.00169233	cis
chr13_2557882	Potra2n13c25203	-0.190171	-7.00671	1.21e-09	0.00169255	cis
chr1_19275379	Potra2n1c1716	0.179285	7.00669	1.21e-09	0.00169268	cis
chr10_19577	Potra2n10c20103	0.264639	7.00666	1.21e-09	0.0016927	cis
chr10_20122	Potra2n10c20103	0.264639	7.00666	1.21e-09	0.0016927	cis
chr10_20207	Potra2n10c20103	0.264639	7.00666	1.21e-09	0.0016927	cis
chr10_20552	Potra2n10c20103	0.264639	7.00666	1.21e-09	0.0016927	cis
chr10_20562	Potra2n10c20103	0.264639	7.00666	1.21e-09	0.0016927	cis
chr10_20821	Potra2n10c20103	0.264639	7.00666	1.21e-09	0.0016927	cis
chr10_20832	Potra2n10c20103	0.264639	7.00666	1.21e-09	0.0016927	cis
chr10_21030	Potra2n10c20103	0.264639	7.00666	1.21e-09	0.0016927	cis
chr10_24606	Potra2n10c20103	0.264639	7.00666	1.21e-09	0.0016927	cis
chr10_26812	Potra2n10c20103	0.264639	7.00666	1.21e-09	0.0016927	cis
chr14_3083297	Potra2n14c26702	-0.425863	-7.00661	1.21e-09	0.00169296	cis
chr16_5563930	Potra2n16c29919	-0.300665	-7.0066	1.21e-09	0.00169302	cis
chr1_36374970	Potra2n1c3057	-0.613944	-7.0066	1.21e-09	0.00169302	cis
chr1_36375108	Potra2n1c3057	-0.613944	-7.0066	1.21e-09	0.00169302	cis
chr11_13305523	Potra2n11c23432	0.263698	7.00658	1.21e-09	0.00169309	cis
chr2_9638218	Potra2n2c4740	0.527121	7.00656	1.22e-09	0.00169311	cis
chr10_3047309	Potra2n10c20595	0.364629	7.00656	1.22e-09	0.00169311	cis
chr6_12054119	Potra2n6c14044	0.216531	7.00654	1.22e-09	0.00169327	cis
chr10_31067	Potra2n10c20103	0.256484	7.00645	1.22e-09	0.0016938	cis
chr16_8727133	Potra2n16c30149	-1.09573	-7.00645	1.22e-09	0.0016938	cis
chr1_19222532	Potra2n1c1716	0.18282	7.00642	1.22e-09	0.00169397	cis
chr6_6407015	Potra2n6c13616	0.346353	7.00637	1.22e-09	0.00169432	cis
chr6_6407020	Potra2n6c13616	0.346353	7.00637	1.22e-09	0.00169432	cis
chr8_2273504	Potra2n8c16989	-0.339225	-7.00636	1.22e-09	0.00169433	cis
chr16_5560943	Potra2n16c29919	-0.274359	-7.00633	1.22e-09	0.00169454	cis
chr14_236883	Potra2n14c26333	0.619707	7.00625	1.22e-09	0.00169504	cis
chr15_9039899	Potra2n15c28829	-2.12981	-7.00624	1.22e-09	0.00169512	cis
chr4_10507776	Potra2n4c9537	0.29144	7.00618	1.22e-09	0.00169542	cis
chr4_10507790	Potra2n4c9537	0.29144	7.00618	1.22e-09	0.00169542	cis
chr14_261380	Potra2n14c26333	0.669513	7.00618	1.22e-09	0.00169542	cis
chr14_261458	Potra2n14c26333	0.669513	7.00618	1.22e-09	0.00169542	cis
chr14_261460	Potra2n14c26333	0.669513	7.00618	1.22e-09	0.00169542	cis
chr14_261660	Potra2n14c26333	0.669513	7.00618	1.22e-09	0.00169542	cis
chr12_11082395	Potra2n12c24621	0.87904	7.00616	1.22e-09	0.00169548	cis
chr6_7304022	Potra2n6c13704	0.526923	7.00616	1.22e-09	0.00169548	cis
chr5_11452480	Potra2n5c11658	-0.484259	-7.00616	1.22e-09	0.00169548	cis
chr5_11453063	Potra2n5c11658	-0.484259	-7.00616	1.22e-09	0.00169548	cis
chr2_8373756	Potra2n2c4621	0.245375	7.00616	1.22e-09	0.00169549	cis
chr2_8374071	Potra2n2c4621	0.245375	7.00616	1.22e-09	0.00169549	cis
chr2_8374073	Potra2n2c4621	0.245375	7.00616	1.22e-09	0.00169549	cis
chr15_10574274	Potra2n15c28948	0.228465	7.0061	1.22e-09	0.00169577	cis
chr15_10574462	Potra2n15c28948	0.228465	7.0061	1.22e-09	0.00169577	cis
chr15_10574555	Potra2n15c28948	0.228465	7.0061	1.22e-09	0.00169577	cis
chr15_10574841	Potra2n15c28948	0.228465	7.0061	1.22e-09	0.00169577	cis
chr15_10575210	Potra2n15c28948	0.228465	7.0061	1.22e-09	0.00169577	cis
chr15_10575893	Potra2n15c28948	0.228465	7.0061	1.22e-09	0.00169577	cis
chr15_10576305	Potra2n15c28948	0.228465	7.0061	1.22e-09	0.00169577	cis
chr6_895853	Potra2n6c12926	0.377269	7.00603	1.22e-09	0.00169625	cis
chr2_19891174	Potra2n2c5954	-0.167972	-7.006	1.22e-09	0.00169642	cis
chr1_18137620	Potra2n1c1678	0.532119	7.006	1.22e-09	0.00169642	cis
chr1_9322776	Potra2n1c919	0.47274	7.00597	1.22e-09	0.00169657	cis
chr1_9322806	Potra2n1c919	0.47274	7.00597	1.22e-09	0.00169657	cis
chr4_12283351	Potra2n4c9610	0.236691	7.00595	1.22e-09	0.0016967	cis
chr13_12050319	Potra2n13c26062	0.258598	7.00592	1.22e-09	0.00169686	cis
chr13_12050457	Potra2n13c26062	0.258598	7.00592	1.22e-09	0.00169686	cis
chr13_12051778	Potra2n13c26062	0.258598	7.00592	1.22e-09	0.00169686	cis
chr1_25637436	Potra2n1c2146	1.05777	7.00591	1.22e-09	0.00169687	cis
chr3_8100050	Potra2n3c7434	-0.286319	-7.00591	1.22e-09	0.00169687	cis
chr4_711186	Potra2n4c8490	-0.397725	-7.00588	1.22e-09	0.0016971	cis
chr6_17526923	Potra2n6c14612	0.154031	7.00584	1.22e-09	0.00169734	cis
chr13_487775	Potra2n13c24998	-0.220358	-7.00582	1.22e-09	0.00169745	cis
chr4_4248679	Potra2n4c8896	0.312235	7.0058	1.22e-09	0.00169756	cis
chr18_9447188	Potra2n18c32850	0.600657	7.00577	1.22e-09	0.00169776	cis
chr1_38808662	Potra2n1c3205	-0.302081	-7.00574	1.22e-09	0.00169795	cis
chr7_1074786	Potra2n7c15526	0.170039	7.00573	1.22e-09	0.00169798	cis
chr7_1075176	Potra2n7c15526	0.170039	7.00573	1.22e-09	0.00169798	cis
chr6_1175228	Potra2n6c12954	0.121288	7.00569	1.22e-09	0.00169825	cis
chr16_9446136	Potra2n16c30199	0.399459	7.00567	1.22e-09	0.00169834	cis
chr11_10024434	Potra2n11c23173	-0.119946	-7.00566	1.22e-09	0.00169834	cis
chr11_10024521	Potra2n11c23173	-0.119946	-7.00566	1.22e-09	0.00169834	cis
chr11_10024530	Potra2n11c23173	-0.119946	-7.00566	1.22e-09	0.00169834	cis
chr3_10968095	Potra2n3c7755	0.137107	7.00566	1.22e-09	0.00169835	cis
chr11_4062753	Potra2n11c22798	-0.221519	-7.00566	1.22e-09	0.00169835	cis
chr16_4632030	Potra2n16c29823	0.606338	7.00562	1.22e-09	0.00169862	cis
chr16_4632359	Potra2n16c29823	0.606338	7.00562	1.22e-09	0.00169862	cis
chr2_2233617	Potra2n2c4270	0.421488	7.00559	1.22e-09	0.00169871	cis
chr2_2233652	Potra2n2c4270	0.421488	7.00559	1.22e-09	0.00169871	cis
chr3_13795388	Potra2n3c7974	-0.126485	-7.00558	1.22e-09	0.00169874	cis
chr3_13796162	Potra2n3c7974	-0.126485	-7.00558	1.22e-09	0.00169874	cis
chr3_13796799	Potra2n3c7974	-0.126485	-7.00558	1.22e-09	0.00169874	cis
chr1_12758210	Potra2n1c1268	-0.715555	-7.00546	1.22e-09	0.00169942	cis
chr16_9320455	Potra2n16c30194	1.50792	7.00544	1.22e-09	0.00169945	cis
chr9_2488714	Potra2n9c18986	0.258434	7.0054	1.22e-09	0.00169971	cis
chr9_2488721	Potra2n9c18986	0.258434	7.0054	1.22e-09	0.00169971	cis
chr14_7652483	Potra2n14c27250	0.320043	7.0054	1.22e-09	0.00169973	cis
chr3_19179163	Potra2n3c8209	0.761156	7.00537	1.22e-09	0.00169993	cis
chr1_33185702	Potra2n1c2781	-0.265901	-7.00532	1.22e-09	0.0017002	cis
chr1_33185717	Potra2n1c2781	-0.265901	-7.00532	1.22e-09	0.0017002	cis
chr5_3636032	Potra2n5c10999	-0.404288	-7.00531	1.22e-09	0.00170027	cis
chr1_10797355	Potra2n1c1072	0.296933	7.0052	1.22e-09	0.00170087	cis
chr1_10797357	Potra2n1c1072	0.296933	7.0052	1.22e-09	0.00170087	cis
chr1_10797368	Potra2n1c1072	0.296933	7.0052	1.22e-09	0.00170087	cis
chr14_15679822	Potra2n14c27923	-0.299277	-7.00515	1.22e-09	0.00170121	cis
chr15_8757339	Potra2n15c28806	-0.16211	-7.00508	1.22e-09	0.00170163	cis
chr15_8757343	Potra2n15c28806	-0.16211	-7.00508	1.22e-09	0.00170163	cis
chr10_6959066	Potra2n10c21156	0.206952	7.00505	1.22e-09	0.00170179	cis
chr18_4748927	Potra2n18c32498	1.35711	7.00499	1.22e-09	0.00170217	cis
chr6_18189230	Potra2n6c14695	0.335772	7.00498	1.22e-09	0.00170221	cis
chr19_14739811	Potra2n19c34378	0.850045	7.00497	1.22e-09	0.00170222	cis
chr7_7442384	Potra2n7c16105	0.280439	7.00496	1.22e-09	0.00170222	cis
chr10_19466311	Potra2n10c22309	-0.257919	-7.00496	1.22e-09	0.00170222	cis
chr15_10501627	Potra2n15c28941	0.230814	7.00496	1.22e-09	0.00170222	cis
chr15_10501629	Potra2n15c28941	0.230814	7.00496	1.22e-09	0.00170222	cis
chr17_5652565	Potra2n17c31157	-0.261534	-7.0049	1.22e-09	0.00170249	cis
chr1_1744848	Potra2n1c152	0.265065	7.00488	1.22e-09	0.00170265	cis
chr2_5374163	Potra2n2c4380	0.151886	7.00486	1.22e-09	0.00170274	cis
chr8_14762949	Potra2n8c18510	-0.258403	-7.00478	1.22e-09	0.00170327	cis
chr3_785972	Potra2n3c6573	0.592272	7.00471	1.22e-09	0.00170374	cis
chr13_3321008	Potra2n13c25297	-0.473536	-7.00463	1.22e-09	0.0017042	cis
chr13_3321243	Potra2n13c25297	-0.473536	-7.00463	1.22e-09	0.0017042	cis
chr13_3321523	Potra2n13c25297	-0.473536	-7.00463	1.22e-09	0.0017042	cis
chr13_3324641	Potra2n13c25297	-0.473536	-7.00463	1.22e-09	0.0017042	cis
chr13_3324773	Potra2n13c25297	-0.473536	-7.00463	1.22e-09	0.0017042	cis
chr6_1201561	Potra2n6c12957	-0.309452	-7.00448	1.23e-09	0.00170513	cis
chr4_13551806	Potra2n4c9701	0.197873	7.00447	1.23e-09	0.0017052	cis
chr4_9690665	Potra2n4c9459	-0.17043	-7.00447	1.23e-09	0.0017052	cis
chr14_4595045	Potra2n14c26876	-0.239583	-7.00447	1.23e-09	0.0017052	cis
chr11_15217524	Potra2n11c23562	0.382708	7.00446	1.23e-09	0.00170524	cis
chr18_7338936	Potra2n18c32732	0.164005	7.00441	1.23e-09	0.00170553	cis
chr17_11857656	Potra2n17c31618	-0.498194	-7.00435	1.23e-09	0.00170589	cis
chr12_7677083	Potra2n12c24291	-0.94987	-7.00433	1.23e-09	0.00170601	cis
chr10_10031662	Potra2n10c21561	0.184626	7.00424	1.23e-09	0.00170649	cis
chr10_4296889	Potra2n10c20772	-0.196897	-7.00421	1.23e-09	0.0017067	cis
chr5_9495855	Potra2n5c11489	-0.291042	-7.00418	1.23e-09	0.00170691	cis
chr2_16520874	Potra2n2c5530	-0.266166	-7.00417	1.23e-09	0.00170695	cis
chr9_6186793	Potra2n9c19466	0.451975	7.00417	1.23e-09	0.00170695	cis
chr6_22784329	Potra2n6c15249	-0.466057	-7.00417	1.23e-09	0.00170696	cis
chr14_5183057	Potra2n14c26953	0.264128	7.00415	1.23e-09	0.00170709	cis
chr8_8053571	Potra2n8c17792	0.337801	7.00409	1.23e-09	0.00170736	cis
chr14_7654748	Potra2n14c27250	0.305245	7.00401	1.23e-09	0.00170783	cis
chr13_481456	Potra2n13c24998	-0.221354	-7.00401	1.23e-09	0.00170784	cis
chr8_980542	Potra2n8c16816	-0.382386	-7.00401	1.23e-09	0.00170784	cis
chr2_18234358	Potra2n2c5726	-0.414432	-7.004	1.23e-09	0.00170787	cis
chr2_2559796	Potra2n2c4315	-0.446721	-7.00397	1.23e-09	0.00170791	cis
chr14_718908	Potra2n14c26409	-0.344676	-7.00397	1.23e-09	0.00170791	cis
chr1_47167972	Potra2n1c3723	-0.267701	-7.00395	1.23e-09	0.00170791	cis
chr13_2754953	Potra2n13c25232	0.191891	7.00395	1.23e-09	0.00170791	cis
chr4_10421263	Potra2n4c9537	0.380712	7.00393	1.23e-09	0.00170791	cis
chr12_3414842	Potra2n12c23927	-0.396502	-7.00391	1.23e-09	0.00170791	cis
chr12_3414846	Potra2n12c23927	-0.396502	-7.00391	1.23e-09	0.00170791	cis
chr7_1893784	Potra2n7c15632	2.25886	7.00391	1.23e-09	0.00170791	cis
chr7_1893800	Potra2n7c15632	2.25886	7.00391	1.23e-09	0.00170791	cis
chr3_4799736	Potra2n3c7005	0.321281	7.0039	1.23e-09	0.00170797	cis
chr2_17670682	Potra2n2c5666	0.37115	7.00388	1.23e-09	0.00170804	cis
chr1_32487190	Potra2n1c2720	0.49929	7.00388	1.23e-09	0.00170804	cis
chr1_47972072	Potra2n1c3755	1.08769	7.00386	1.23e-09	0.00170816	cis
chr2_18641513	Potra2n2c5778	-0.189735	-7.00378	1.23e-09	0.00170866	cis
chr1_40863501	Potra2n1c3391	-0.431119	-7.00373	1.23e-09	0.00170892	cis
chr1_40863507	Potra2n1c3391	-0.431119	-7.00373	1.23e-09	0.00170892	cis
chr1_40863508	Potra2n1c3391	-0.431119	-7.00373	1.23e-09	0.00170892	cis
chr1_40863530	Potra2n1c3391	-0.431119	-7.00373	1.23e-09	0.00170892	cis
chr1_40863531	Potra2n1c3391	-0.431119	-7.00373	1.23e-09	0.00170892	cis
chr17_408560	Potra2n17c30631	-0.62988	-7.00368	1.23e-09	0.00170919	cis
chr16_12912356	Potra2n16c30513	0.149505	7.00366	1.23e-09	0.0017093	cis
chr16_9443488	Potra2n16c30199	0.313281	7.00366	1.23e-09	0.00170931	cis
chr16_9443494	Potra2n16c30199	0.313281	7.00366	1.23e-09	0.00170931	cis
chr16_9443543	Potra2n16c30199	0.313281	7.00366	1.23e-09	0.00170931	cis
chr14_10820732	Potra2n14c27641	-0.49966	-7.00357	1.23e-09	0.00170981	cis
chr5_18781878	Potra2n5c12540	-0.258364	-7.00348	1.23e-09	0.00171038	cis
chr5_18781968	Potra2n5c12540	-0.258364	-7.00348	1.23e-09	0.00171038	cis
chr5_18782061	Potra2n5c12540	-0.258364	-7.00348	1.23e-09	0.00171038	cis
chr1_4403773	Potra2n1c404	-0.525996	-7.00347	1.23e-09	0.0017104	cis
chr1_4403780	Potra2n1c404	-0.525996	-7.00347	1.23e-09	0.0017104	cis
chr1_4411473	Potra2n1c404	-0.525996	-7.00347	1.23e-09	0.0017104	cis
chr16_12284544	Potra2n16c30450	-1.0078	-7.00346	1.23e-09	0.0017104	cis
chr11_12290553	Potra2n11c23349	0.215611	7.0034	1.23e-09	0.00171083	cis
chr11_1754529	Potra2n11c22545	-0.260835	-7.00337	1.23e-09	0.00171103	cis
chr1_33471107	Potra2n1c2815	0.282734	7.00336	1.23e-09	0.00171107	cis
chr19_2135853	Potra2n19c33469	0.54715	7.00335	1.23e-09	0.00171113	cis
chr6_14071210	Potra2n6c14221	0.247154	7.00331	1.23e-09	0.0017114	cis
chr8_11316416	Potra2n8c18177	0.369091	7.00327	1.23e-09	0.00171161	cis
chr9_419222	Potra2n9c18689	-0.253255	-7.0032	1.23e-09	0.00171206	cis
chr13_144840	Potra2n13c24943	-0.726916	-7.00314	1.23e-09	0.00171244	cis
chr14_15622910	Potra2n14c27924	-0.99754	-7.00314	1.23e-09	0.00171246	cis
chr3_2243719	Potra2n3c6684	0.938047	7.00314	1.23e-09	0.00171246	cis
chr10_4673371	Potra2n10c20856	0.294902	7.0031	1.23e-09	0.0017127	cis
chr10_4673401	Potra2n10c20856	0.294902	7.0031	1.23e-09	0.0017127	cis
chr2_15664517	Potra2n2c5440	-0.192001	-7.00309	1.23e-09	0.00171276	cis
chr2_21698547	Potra2n2c6203	0.141918	7.00308	1.23e-09	0.00171277	cis
chr1_33074215	Potra2n1c2774	0.251417	7.00308	1.23e-09	0.00171277	cis
chr6_11835666	Potra2n6c14028	0.255252	7.00306	1.23e-09	0.00171288	cis
chr11_15094055	Potra2n11c23558	0.302871	7.00298	1.23e-09	0.00171344	cis
chr8_6031199	Potra2n8c17524	0.286726	7.00287	1.23e-09	0.00171411	cis
chr3_5141246	Potra2n3c7048	-0.123116	-7.00286	1.23e-09	0.00171423	cis
chr16_442846	Potra2n16c29310	-0.547565	-7.00284	1.23e-09	0.00171428	cis
chr10_5850261	Potra2n10c20991	0.298955	7.0028	1.23e-09	0.00171456	cis
chr13_10532718	Potra2n13c25926	-0.189142	-7.0028	1.23e-09	0.00171456	cis
chr18_681745	Potra2n18c32044	0.150805	7.00278	1.23e-09	0.00171462	cis
chr18_681765	Potra2n18c32044	0.150805	7.00278	1.23e-09	0.00171462	cis
chr5_16544518	Potra2n5c12228	0.318211	7.00277	1.23e-09	0.00171469	cis
chr15_2675661	Potra2n15c28226	0.246336	7.00274	1.23e-09	0.00171484	cis
chr15_2676864	Potra2n15c28226	0.246336	7.00274	1.23e-09	0.00171484	cis
chr15_2678587	Potra2n15c28226	0.246336	7.00274	1.23e-09	0.00171484	cis
chr8_4507645	Potra2n8c17300	-0.61359	-7.00273	1.23e-09	0.00171485	cis
chr8_4507669	Potra2n8c17300	-0.61359	-7.00273	1.23e-09	0.00171485	cis
chr8_4507865	Potra2n8c17300	-0.61359	-7.00273	1.23e-09	0.00171485	cis
chr8_4507873	Potra2n8c17300	-0.61359	-7.00273	1.23e-09	0.00171485	cis
chr8_4507879	Potra2n8c17300	-0.61359	-7.00273	1.23e-09	0.00171485	cis
chr8_4508040	Potra2n8c17300	-0.61359	-7.00273	1.23e-09	0.00171485	cis
chr6_7972651	Potra2n6c13760	0.314671	7.0027	1.23e-09	0.00171503	cis
chr14_15354713	Potra2n14c27934	0.262075	7.00268	1.24e-09	0.00171512	cis
chr18_9400957	Potra2n18c32847	-0.172971	-7.00268	1.24e-09	0.00171517	cis
chr8_10703210	Potra2n8c18104	0.971422	7.00265	1.24e-09	0.00171529	cis
chr8_10703213	Potra2n8c18104	0.971422	7.00265	1.24e-09	0.00171529	cis
chr1_23945626	Potra2n1c1978	-0.335432	-7.00265	1.24e-09	0.00171534	cis
chr3_764550	Potra2n3c6572	0.69091	7.0026	1.24e-09	0.00171559	cis
chr12_5363651	Potra2n12c24137	-0.149122	-7.00256	1.24e-09	0.00171586	cis
chr14_15658968	Potra2n14c27924	1.00713	7.00252	1.24e-09	0.00171611	cis
chr16_12681938	Potra2n16c30485	0.205488	7.00251	1.24e-09	0.00171613	cis
chr16_12681949	Potra2n16c30485	0.205488	7.00251	1.24e-09	0.00171613	cis
chr16_12681971	Potra2n16c30485	0.205488	7.00251	1.24e-09	0.00171613	cis
chr16_12682284	Potra2n16c30485	0.205488	7.00251	1.24e-09	0.00171613	cis
chr16_12682304	Potra2n16c30485	0.205488	7.00251	1.24e-09	0.00171613	cis
chr1_23404782	Potra2n1c1957	0.211499	7.00251	1.24e-09	0.00171613	cis
chr1_50678211	Potra2n1c3871	-0.54308	-7.00249	1.24e-09	0.00171625	cis
chr6_12054156	Potra2n6c14046	0.183647	7.00247	1.24e-09	0.00171631	cis
chr6_12054171	Potra2n6c14046	0.183647	7.00247	1.24e-09	0.00171631	cis
chr1_18781117	Potra2n1c1703	-0.227315	-7.00244	1.24e-09	0.00171649	cis
chr3_5748730	Potra2n3c7125	-1.12875	-7.00243	1.24e-09	0.0017165	cis
chr10_8197790	Potra2n10c21330	0.528696	7.00243	1.24e-09	0.00171653	cis
chr6_7854024	Potra2n6c13749	-0.377829	-7.00242	1.24e-09	0.00171656	cis
chr6_8014952	Potra2n6c13767	-0.375704	-7.00241	1.24e-09	0.0017166	cis
chr19_14263663	Potra2n19c34342	1.7236	7.00241	1.24e-09	0.0017166	cis
chr4_1474813	Potra2n4c8599	-0.406702	-7.0024	1.24e-09	0.0017166	cis
chr4_1474961	Potra2n4c8599	-0.406702	-7.0024	1.24e-09	0.0017166	cis
chr1_28608951	Potra2n1c2397	-0.19456	-7.0024	1.24e-09	0.0017166	cis
chr1_28610054	Potra2n1c2397	-0.19456	-7.0024	1.24e-09	0.0017166	cis
chr1_28611323	Potra2n1c2397	-0.19456	-7.0024	1.24e-09	0.0017166	cis
chr16_11100857	Potra2n16c30333	0.371476	7.00238	1.24e-09	0.00171674	cis
chr14_11436336	Potra2n14c27694	-0.222945	-7.00237	1.24e-09	0.00171679	cis
chr14_512341	Potra2n14c26380	0.280242	7.00235	1.24e-09	0.00171686	cis
chr14_512399	Potra2n14c26380	0.280242	7.00235	1.24e-09	0.00171686	cis
chr9_9778745	Potra2n9c19905	-0.597961	-7.00234	1.24e-09	0.00171691	cis
chr4_748093	Potra2n4c8490	-0.538334	-7.00229	1.24e-09	0.00171728	cis
chr2_9139616	Potra2n2c4685	-0.22148	-7.00228	1.24e-09	0.00171732	cis
chr12_5907394	Potra2n12c24183	0.207961	7.00225	1.24e-09	0.00171748	cis
chr6_17529548	Potra2n6c14612	-0.175502	-7.00216	1.24e-09	0.00171806	cis
chr4_831362	Potra2n4c8533	-0.227605	-7.00211	1.24e-09	0.00171833	cis
chr2_7562431	Potra2n2c4542	0.875844	7.00206	1.24e-09	0.0017186	cis
chr10_4699935	Potra2n10c20832	-0.291733	-7.00206	1.24e-09	0.00171861	cis
chr2_20402148	Potra2n2c6022	1.29584	7.00203	1.24e-09	0.00171877	cis
chr8_770324	Potra2n8c16776	-0.31272	-7.00202	1.24e-09	0.00171881	cis
chr6_22475297	Potra2n6c15208	-0.200412	-7.00201	1.24e-09	0.00171885	cis
chr1_20047506	Potra2n1c1748	-0.2347	-7.00194	1.24e-09	0.0017193	cis
chr16_11430507	Potra2n16c30371	0.190365	7.00189	1.24e-09	0.00171953	cis
chr16_11430510	Potra2n16c30371	0.190365	7.00189	1.24e-09	0.00171953	cis
chr16_11430542	Potra2n16c30371	0.190365	7.00189	1.24e-09	0.00171953	cis
chr16_11430543	Potra2n16c30371	0.190365	7.00189	1.24e-09	0.00171953	cis
chr16_11430559	Potra2n16c30371	0.190365	7.00189	1.24e-09	0.00171953	cis
chr5_9596062	Potra2n5c11483	0.292356	7.00188	1.24e-09	0.00171963	cis
chr10_16271616	Potra2n10c22169	0.163434	7.00185	1.24e-09	0.00171982	cis
chr1_29889923	Potra2n1c2499	-0.344554	-7.00182	1.24e-09	0.00171995	cis
chr3_11118608	Potra2n3c7769	0.20538	7.00177	1.24e-09	0.00172028	cis
chr7_11168477	Potra2n7c16319	0.219189	7.00175	1.24e-09	0.00172031	cis
chr8_933727	Potra2n8c16809	-0.283242	-7.00171	1.24e-09	0.00172056	cis
chr8_936425	Potra2n8c16809	-0.283242	-7.00171	1.24e-09	0.00172056	cis
chr8_936445	Potra2n8c16809	-0.283242	-7.00171	1.24e-09	0.00172056	cis
chr7_11605044	Potra2n7c16357	0.32809	7.0017	1.24e-09	0.00172063	cis
chr7_11605052	Potra2n7c16357	0.32809	7.0017	1.24e-09	0.00172063	cis
chr11_5825438	Potra2n11c22954	-0.199172	-7.00169	1.24e-09	0.00172063	cis
chr1_9032014	Potra2n1c884	-0.275062	-7.00169	1.24e-09	0.00172063	cis
chr7_11910543	Potra2n7c16397	-0.284597	-7.00167	1.24e-09	0.00172078	cis
chr7_11910564	Potra2n7c16397	-0.284597	-7.00167	1.24e-09	0.00172078	cis
chr13_2794295	Potra2n13c25235	0.387798	7.0016	1.24e-09	0.00172118	cis
chr16_9456556	Potra2n16c30199	0.315496	7.00159	1.24e-09	0.00172123	cis
chr8_11546483	Potra2n8c18203	0.227895	7.00159	1.24e-09	0.00172125	cis
chr8_11546723	Potra2n8c18203	0.227895	7.00159	1.24e-09	0.00172125	cis
chr4_14584541	Potra2n4c9806	0.266829	7.00152	1.24e-09	0.00172162	cis
chr5_5171552	Potra2n5c11174	0.137208	7.0015	1.24e-09	0.00172174	cis
chr5_5171586	Potra2n5c11174	0.137208	7.0015	1.24e-09	0.00172174	cis
chr3_13659379	Potra2n3c7962	-0.601572	-7.00147	1.24e-09	0.00172184	cis
chr1_35702923	Potra2n1c3003	0.134466	7.00145	1.24e-09	0.00172192	cis
chr1_18998895	Potra2n1c1703	-0.27542	-7.00145	1.24e-09	0.00172194	cis
chr8_5479285	Potra2n8c17436	0.224626	7.00143	1.24e-09	0.00172208	cis
chr4_18167005	Potra2n4c10190	0.302994	7.0014	1.24e-09	0.00172221	cis
chr4_18167012	Potra2n4c10190	0.302994	7.0014	1.24e-09	0.00172221	cis
chr10_4672949	Potra2n10c20858	-0.529343	-7.00137	1.24e-09	0.00172241	cis
chr14_9321406	Potra2n14c27484	-0.532647	-7.00133	1.24e-09	0.00172267	cis
chr10_4878080	Potra2n10c20856	0.249962	7.0013	1.24e-09	0.00172281	cis
chr10_4878085	Potra2n10c20856	0.249962	7.0013	1.24e-09	0.00172281	cis
chr1_5104251	Potra2n1c474	0.524871	7.00125	1.24e-09	0.00172303	cis
chr19_1527821	Potra2n19c33402	-0.475671	-7.0012	1.24e-09	0.00172335	cis
chr1_6979374	Potra2n1c669	0.304221	7.00116	1.24e-09	0.00172358	cis
chr1_6979541	Potra2n1c669	0.304221	7.00116	1.24e-09	0.00172358	cis
chr1_6979577	Potra2n1c669	0.304221	7.00116	1.24e-09	0.00172358	cis
chr12_7844863	Potra2n12c24310	0.506012	7.00115	1.24e-09	0.0017236	cis
chr19_14325863	Potra2n19c34345	1.22178	7.00113	1.24e-09	0.00172372	cis
chr1_40837033	Potra2n1c3391	-0.377838	-7.00107	1.24e-09	0.00172412	cis
chr1_40837040	Potra2n1c3391	-0.377838	-7.00107	1.24e-09	0.00172412	cis
chr1_40837043	Potra2n1c3391	-0.377838	-7.00107	1.24e-09	0.00172412	cis
chr5_10647587	Potra2n5c11589	0.242513	7.00104	1.24e-09	0.00172426	cis
chr5_10647588	Potra2n5c11589	0.242513	7.00104	1.24e-09	0.00172426	cis
chr1_31650922	Potra2n1c2671	0.544652	7.00101	1.24e-09	0.00172449	cis
chr13_3232308	Potra2n13c25288	0.36039	7.00085	1.24e-09	0.00172547	cis
chr12_2481768	Potra2n12c23838	-0.466502	-7.00085	1.24e-09	0.00172547	cis
chr17_16411251	Potra2n17c31863	0.276105	7.0008	1.24e-09	0.00172572	cis
chr17_16411257	Potra2n17c31863	0.276105	7.0008	1.24e-09	0.00172572	cis
chr2_9172879	Potra2n2c4690	-0.279373	-7.00079	1.24e-09	0.00172583	cis
chr7_3753530	Potra2n7c15863	-0.138974	-7.00074	1.25e-09	0.00172612	cis
chr7_3753539	Potra2n7c15863	-0.138974	-7.00074	1.25e-09	0.00172612	cis
chr7_3753566	Potra2n7c15863	-0.138974	-7.00074	1.25e-09	0.00172612	cis
chr7_3753575	Potra2n7c15863	-0.138974	-7.00074	1.25e-09	0.00172612	cis
chr8_5136616	Potra2n8c17383	-0.196746	-7.0007	1.25e-09	0.00172624	cis
chr8_5137081	Potra2n8c17383	-0.196746	-7.0007	1.25e-09	0.00172624	cis
chr8_5137229	Potra2n8c17383	-0.196746	-7.0007	1.25e-09	0.00172624	cis
chr8_5137456	Potra2n8c17383	-0.196746	-7.0007	1.25e-09	0.00172624	cis
chr8_5145335	Potra2n8c17383	-0.196746	-7.0007	1.25e-09	0.00172624	cis
chr8_5145336	Potra2n8c17383	-0.196746	-7.0007	1.25e-09	0.00172624	cis
chr15_3922896	Potra2n15c28401	0.430645	7.0007	1.25e-09	0.00172624	cis
chr3_767985	Potra2n3c6579	0.6862	7.00068	1.25e-09	0.00172637	cis
chr14_13553851	Potra2n14c27867	-0.625731	-7.00066	1.25e-09	0.00172643	cis
chr1_30416736	Potra2n1c2548	0.267887	7.00065	1.25e-09	0.0017265	cis
chr3_861977	Potra2n3c6575	-0.652412	-7.00062	1.25e-09	0.0017267	cis
chr4_9687349	Potra2n4c9459	-0.176676	-7.00062	1.25e-09	0.00172671	cis
chr5_10140796	Potra2n5c11551	0.250226	7.0006	1.25e-09	0.00172677	cis
chr18_13312326	Potra2n18c33239	0.893858	7.0006	1.25e-09	0.00172678	cis
chr2_23157973	Potra2n2c6418	-0.491187	-7.00053	1.25e-09	0.00172724	cis
chr19_7893496	Potra2n19c33917	-0.463453	-7.00052	1.25e-09	0.00172733	cis
chr19_2311761	Potra2n19c33489	0.268052	7.00048	1.25e-09	0.0017276	cis
chr2_20128200	Potra2n2c5993	-0.220637	-7.00044	1.25e-09	0.00172784	cis
chr9_10081155	Potra2n9c19942	-0.139266	-7.00041	1.25e-09	0.00172805	cis
chr9_10081407	Potra2n9c19942	-0.139266	-7.00041	1.25e-09	0.00172805	cis
chr2_13381218	Potra2n2c5150	0.728785	7.00039	1.25e-09	0.00172812	cis
chr13_11340273	Potra2n13c25970	-0.58581	-7.00038	1.25e-09	0.00172816	cis
chr6_7460764	Potra2n6c13713	0.197908	7.00029	1.25e-09	0.00172873	cis
chr2_15567975	Potra2n2c5433	-0.778784	-7.0002	1.25e-09	0.00172928	cis
chr5_20088089	Potra2n5c12703	0.274199	7.0002	1.25e-09	0.0017293	cis
chr19_4666497	Potra2n19c33710	0.958007	7.00018	1.25e-09	0.00172937	cis
chr7_12992492	Potra2n7c16540	0.168716	7.00018	1.25e-09	0.00172937	cis
chr7_12992501	Potra2n7c16540	0.168716	7.00018	1.25e-09	0.00172937	cis
chr1_6624929	Potra2n1c617	0.573416	7.00016	1.25e-09	0.00172948	cis
chr1_31478054	Potra2n1c2657	0.24277	7.00013	1.25e-09	0.00172959	cis
chr1_31478165	Potra2n1c2657	0.24277	7.00013	1.25e-09	0.00172959	cis
chr1_31491607	Potra2n1c2657	0.24277	7.00013	1.25e-09	0.00172959	cis
chr1_31491871	Potra2n1c2657	0.24277	7.00013	1.25e-09	0.00172959	cis
chr1_31494465	Potra2n1c2657	0.24277	7.00013	1.25e-09	0.00172959	cis
chr3_16582757	Potra2n3c8130	0.397393	7.00012	1.25e-09	0.00172966	cis
chr11_15234159	Potra2n11c23562	0.306121	7.00005	1.25e-09	0.00173011	cis
chr14_15660340	Potra2n14c27924	1.13002	7.00004	1.25e-09	0.00173013	cis
chr14_15600257	Potra2n14c27939	1.0315	7.00002	1.25e-09	0.00173026	cis
chr3_721161	Potra2n3c6561	-0.350417	-6.99996	1.25e-09	0.00173067	cis
chr19_13064769	Potra2n19c34270	0.785092	6.99995	1.25e-09	0.0017307	cis
chr12_4698770	Potra2n12c24084	0.310249	6.99993	1.25e-09	0.00173083	cis
chr1_2842807	Potra2n1c276	-0.171327	-6.99991	1.25e-09	0.00173087	cis
chr1_2842946	Potra2n1c276	-0.171327	-6.99991	1.25e-09	0.00173087	cis
chr12_11523807	Potra2n12c24679	-0.584629	-6.99988	1.25e-09	0.00173107	cis
chr14_513375	Potra2n14c26377	0.33064	6.99986	1.25e-09	0.00173118	cis
chr14_513382	Potra2n14c26377	0.33064	6.99986	1.25e-09	0.00173118	cis
chr14_513386	Potra2n14c26377	0.33064	6.99986	1.25e-09	0.00173118	cis
chr2_13367706	Potra2n2c5150	-0.928585	-6.99985	1.25e-09	0.00173119	cis
chr7_520497	Potra2n7c15460	-0.559483	-6.99985	1.25e-09	0.00173119	cis
chr6_4488698	Potra2n6c13380	-0.22585	-6.99985	1.25e-09	0.00173119	cis
chr6_4488946	Potra2n6c13380	-0.22585	-6.99985	1.25e-09	0.00173119	cis
chr6_4488983	Potra2n6c13380	-0.22585	-6.99985	1.25e-09	0.00173119	cis
chr6_4488992	Potra2n6c13380	-0.22585	-6.99985	1.25e-09	0.00173119	cis
chr17_971351	Potra2n17c30702	0.287798	6.99984	1.25e-09	0.0017312	cis
chr17_971366	Potra2n17c30702	0.287798	6.99984	1.25e-09	0.0017312	cis
chr17_971368	Potra2n17c30702	0.287798	6.99984	1.25e-09	0.0017312	cis
chr1_20451466	Potra2n1c1769	0.274088	6.9998	1.25e-09	0.00173143	cis
chr8_8832111	Potra2n8c17880	0.537073	6.99978	1.25e-09	0.00173156	cis
chr6_23135714	Potra2n6c15284	0.265042	6.99977	1.25e-09	0.00173156	cis
chr6_23136943	Potra2n6c15284	0.265042	6.99977	1.25e-09	0.00173156	cis
chr17_7719181	Potra2n17c31319	0.339971	6.99976	1.25e-09	0.00173162	cis
chr17_7719657	Potra2n17c31319	0.339971	6.99976	1.25e-09	0.00173162	cis
chr1_1743470	Potra2n1c152	-0.264936	-6.99966	1.25e-09	0.00173215	cis
chr1_1733441	Potra2n1c152	0.264936	6.99966	1.25e-09	0.00173215	cis
chr1_1736259	Potra2n1c152	0.264936	6.99966	1.25e-09	0.00173215	cis
chr1_1736418	Potra2n1c152	0.264936	6.99966	1.25e-09	0.00173215	cis
chr1_1740945	Potra2n1c152	0.264936	6.99966	1.25e-09	0.00173215	cis
chr1_1744253	Potra2n1c152	0.264936	6.99966	1.25e-09	0.00173215	cis
chr1_1744779	Potra2n1c152	0.264936	6.99966	1.25e-09	0.00173215	cis
chr1_1745630	Potra2n1c152	0.264936	6.99966	1.25e-09	0.00173215	cis
chr1_1745727	Potra2n1c152	0.264936	6.99966	1.25e-09	0.00173215	cis
chr1_1745752	Potra2n1c152	0.264936	6.99966	1.25e-09	0.00173215	cis
chr1_1745993	Potra2n1c152	0.264936	6.99966	1.25e-09	0.00173215	cis
chr4_13540176	Potra2n4c9702	-0.208721	-6.99962	1.25e-09	0.0017324	cis
chr4_12930478	Potra2n4c9654	-0.689958	-6.9996	1.25e-09	0.00173255	cis
chr11_5828824	Potra2n11c22954	-0.202827	-6.99958	1.25e-09	0.00173269	cis
chr11_5829236	Potra2n11c22954	-0.202827	-6.99958	1.25e-09	0.00173269	cis
chr10_5002006	Potra2n10c20871	0.172507	6.99957	1.25e-09	0.00173272	cis
chr3_14224397	Potra2n3c8012	0.348586	6.99955	1.25e-09	0.00173283	cis
chr10_380195	Potra2n10c20172	0.396915	6.99955	1.25e-09	0.00173283	cis
chr2_20424678	Potra2n2c6022	1.67874	6.99945	1.25e-09	0.00173351	cis
chr10_3070648	Potra2n10c20599	0.45053	6.99933	1.25e-09	0.00173431	cis
chr16_8723749	Potra2n16c30149	-1.10116	-6.99933	1.25e-09	0.00173432	cis
chr16_11110430	Potra2n16c30334	-0.21092	-6.99932	1.25e-09	0.00173434	cis
chr6_12885586	Potra2n6c14113	0.285779	6.99929	1.25e-09	0.00173446	cis
chr6_12885597	Potra2n6c14113	0.285779	6.99929	1.25e-09	0.00173446	cis
chr6_12885601	Potra2n6c14113	0.285779	6.99929	1.25e-09	0.00173446	cis
chr1_28135379	Potra2n1c2356	-0.390657	-6.99928	1.25e-09	0.00173448	cis
chr11_5826630	Potra2n11c22954	-0.192503	-6.99928	1.25e-09	0.00173451	cis
chr11_5826652	Potra2n11c22954	-0.192503	-6.99928	1.25e-09	0.00173451	cis
chr12_5540817	Potra2n12c24151	0.423595	6.99927	1.25e-09	0.00173454	cis
chr19_1193302	Potra2n19c33400	0.546964	6.99925	1.25e-09	0.00173465	cis
chr12_7187758	Potra2n12c24254	-0.546948	-6.99921	1.25e-09	0.00173492	cis
chr1_25588550	Potra2n1c2146	1.14303	6.99916	1.25e-09	0.00173518	cis
chr16_11294426	Potra2n16c30355	0.25712	6.99916	1.25e-09	0.00173521	cis
chr19_1514169	Potra2n19c33402	-0.489706	-6.99912	1.25e-09	0.00173541	cis
chr7_4141258	Potra2n7c15904	0.480823	6.99909	1.25e-09	0.00173559	cis
chr6_5535071	Potra2n6c13522	0.426979	6.99908	1.25e-09	0.00173562	cis
chr4_13051169	Potra2n4c9666	1.02184	6.99907	1.25e-09	0.00173569	cis
chr11_9410226	Potra2n11c23147	-1.05415	-6.999	1.25e-09	0.00173616	cis
chr18_2411339	Potra2n18c32255	-0.243529	-6.99898	1.25e-09	0.00173632	cis
chr4_14638045	Potra2n4c9814	0.203758	6.99895	1.25e-09	0.00173647	cis
chr5_2120418	Potra2n5c10819	-0.256185	-6.99891	1.25e-09	0.0017367	cis
chr4_2545868	Potra2n4c8712	0.471216	6.9989	1.25e-09	0.00173673	cis
chr1_38302584	Potra2n1c3184	0.298955	6.99884	1.26e-09	0.00173713	cis
chr1_21105070	Potra2n1c1819	0.258819	6.99884	1.26e-09	0.00173713	cis
chr5_120243	Potra2n5c10509	0.34683	6.99878	1.26e-09	0.0017375	cis
chr5_17532483	Potra2n5c12358	-0.413081	-6.99877	1.26e-09	0.00173758	cis
chr1_7021006	Potra2n1c669	0.363747	6.99872	1.26e-09	0.00173782	cis
chr18_4718254	Potra2n18c32497	0.163734	6.99871	1.26e-09	0.00173789	cis
chr9_6463892	Potra2n9c19496	-0.442969	-6.99864	1.26e-09	0.00173831	cis
chr11_359076	Potra2n11c22405	-0.605763	-6.99859	1.26e-09	0.00173862	cis
chr8_10255119	Potra2n8c18051	0.209268	6.99853	1.26e-09	0.00173901	cis
chr12_4201118	Potra2n12c23980	0.0300793	6.99849	1.26e-09	0.00173926	cis
chr4_13548251	Potra2n4c9701	0.221579	6.99847	1.26e-09	0.00173933	cis
chr3_5716186	Potra2n3c7121	0.291516	6.99843	1.26e-09	0.00173959	cis
chr17_11826860	Potra2n17c31612	0.319296	6.99838	1.26e-09	0.00173989	cis
chr1_10797648	Potra2n1c1072	0.298782	6.99834	1.26e-09	0.00174013	cis
chr6_18659416	Potra2n6c14757	0.828453	6.99832	1.26e-09	0.00174021	cis
chr6_18659452	Potra2n6c14757	0.828453	6.99832	1.26e-09	0.00174021	cis
chr1_34287942	Potra2n1c2907	0.230757	6.99831	1.26e-09	0.00174029	cis
chr6_11753296	Potra2n6c14019	0.211497	6.99827	1.26e-09	0.00174048	cis
chr6_11753330	Potra2n6c14019	0.211497	6.99827	1.26e-09	0.00174048	cis
chr5_6787307	Potra2n5c11305	-0.21206	-6.99826	1.26e-09	0.00174057	cis
chr8_2990400	Potra2n8c17095	-0.2231	-6.9982	1.26e-09	0.00174101	cis
chr18_3910236	Potra2n18c32434	-0.20062	-6.99819	1.26e-09	0.00174102	cis
chr1_35729176	Potra2n1c3006	0.176775	6.99817	1.26e-09	0.00174113	cis
chr1_30263729	Potra2n1c2541	0.630129	6.99809	1.26e-09	0.00174165	cis
chr10_6704854	Potra2n10c21110	-0.230151	-6.99805	1.26e-09	0.00174192	cis
chr8_8856050	Potra2n8c17880	-0.491053	-6.99799	1.26e-09	0.00174226	cis
chr16_11103263	Potra2n16c30333	0.242576	6.99798	1.26e-09	0.00174231	cis
chr15_10637991	Potra2n15c28956	-0.10979	-6.99796	1.26e-09	0.00174249	cis
chr3_744490	Potra2n3c6572	-0.72265	-6.99792	1.26e-09	0.00174272	cis
chr1_35724592	Potra2n1c3006	-0.198924	-6.99789	1.26e-09	0.00174292	cis
chr8_17851	Potra2n8c16643	-0.272907	-6.99787	1.26e-09	0.001743	cis
chr2_6247760	Potra2n2c4444	0.464106	6.99786	1.26e-09	0.00174309	cis
chr13_12462912	Potra2n13c26125	-0.220994	-6.99783	1.26e-09	0.00174333	cis
chr15_10261951	Potra2n15c28924	0.361857	6.99779	1.26e-09	0.00174359	cis
chr10_16077020	Potra2n10c22146	-0.371938	-6.99776	1.26e-09	0.00174372	cis
chr5_310205	Potra2n5c10546	-0.342454	-6.99775	1.26e-09	0.00174377	cis
chr16_4710315	Potra2n16c29834	0.382406	6.99768	1.26e-09	0.00174425	cis
chr11_16114236	Potra2n11c23590	0.432579	6.99766	1.26e-09	0.00174432	cis
chr4_14566902	Potra2n4c9803	0.354534	6.99763	1.26e-09	0.00174457	cis
chr1_31135983	Potra2n1c2624	-0.489631	-6.99761	1.26e-09	0.00174465	cis
chr10_10006941	Potra2n10c21561	0.245883	6.99759	1.26e-09	0.00174471	cis
chr1_32065909	Potra2n1c2693	0.369368	6.99759	1.26e-09	0.00174471	cis
chr4_9966162	Potra2n4c9489	-0.181092	-6.99758	1.26e-09	0.00174474	cis
chr4_9969467	Potra2n4c9489	-0.181092	-6.99758	1.26e-09	0.00174474	cis
chr4_9969787	Potra2n4c9489	-0.181092	-6.99758	1.26e-09	0.00174474	cis
chr18_2497759	Potra2n18c32270	-0.839669	-6.99758	1.26e-09	0.00174476	cis
chr6_4757400	Potra2n6c13407	-0.197567	-6.99756	1.26e-09	0.00174484	cis
chr14_12949404	Potra2n14c27819	0.188735	6.99755	1.26e-09	0.00174492	cis
chr1_4507042	Potra2n1c406	-0.321028	-6.99748	1.26e-09	0.00174534	cis
chr6_22570351	Potra2n6c15218	0.790921	6.99745	1.26e-09	0.00174549	cis
chr12_7839530	Potra2n12c24309	0.19834	6.99745	1.26e-09	0.00174549	cis
chr16_1767648	Potra2n16c29494	-0.626196	-6.99744	1.26e-09	0.00174553	cis
chr18_2658133	Potra2n18c32289	0.294997	6.99742	1.26e-09	0.00174563	cis
chr18_2658170	Potra2n18c32289	0.294997	6.99742	1.26e-09	0.00174563	cis
chr18_2658433	Potra2n18c32289	0.294997	6.99742	1.26e-09	0.00174563	cis
chr18_2658637	Potra2n18c32289	0.294997	6.99742	1.26e-09	0.00174563	cis
chr1_35767444	Potra2n1c3010	-0.19892	-6.99739	1.26e-09	0.00174581	cis
chr13_9638680	Potra2n13c25822	-0.260636	-6.99737	1.26e-09	0.00174592	cis
chr13_9638697	Potra2n13c25822	-0.260636	-6.99737	1.26e-09	0.00174592	cis
chr14_12258230	Potra2n14c27768	0.200399	6.99732	1.26e-09	0.00174625	cis
chr8_8803092	Potra2n8c17875	-0.28361	-6.99727	1.26e-09	0.0017466	cis
chr5_9035816	Potra2n5c11443	0.199621	6.9972	1.26e-09	0.00174707	cis
chr3_11114857	Potra2n3c7769	0.236313	6.99716	1.26e-09	0.0017473	cis
chr18_1029469	Potra2n18c32074	-0.150413	-6.99715	1.26e-09	0.00174734	cis
chr7_2596419	Potra2n7c15725	-0.214275	-6.99715	1.26e-09	0.00174734	cis
chr7_2596436	Potra2n7c15725	-0.214275	-6.99715	1.26e-09	0.00174734	cis
chr7_2596438	Potra2n7c15725	-0.214275	-6.99715	1.26e-09	0.00174734	cis
chr10_6753723	Potra2n10c21119	-0.142153	-6.99712	1.26e-09	0.0017475	cis
chr10_7627342	Potra2n10c21255	0.33903	6.99711	1.26e-09	0.0017475	cis
chr10_7627368	Potra2n10c21255	0.33903	6.99711	1.26e-09	0.0017475	cis
chr2_11276662	Potra2n2c4892	0.318461	6.99707	1.26e-09	0.00174777	cis
chr16_7765147	Potra2n16c30113	-0.283307	-6.99704	1.26e-09	0.00174794	cis
chr5_8676017	Potra2n5c11442	0.207222	6.99699	1.26e-09	0.00174825	cis
chr1_30410935	Potra2n1c2548	0.30198	6.99698	1.26e-09	0.00174826	cis
chr13_7116337	Potra2n13c25615	-0.304862	-6.99685	1.27e-09	0.00174907	cis
chr5_17553474	Potra2n5c12358	-0.371563	-6.9967	1.27e-09	0.00174999	cis
chr1_12794300	Potra2n1c1268	-0.814409	-6.99669	1.27e-09	0.00175003	cis
chr11_378642	Potra2n11c22405	-0.535185	-6.99669	1.27e-09	0.00175003	cis
chr16_11310963	Potra2n16c30358	0.441153	6.99668	1.27e-09	0.00175006	cis
chr5_17553456	Potra2n5c12358	-0.364134	-6.99667	1.27e-09	0.0017501	cis
chr2_18242095	Potra2n2c5724	0.438536	6.99662	1.27e-09	0.00175045	cis
chr15_7202498	Potra2n15c28722	0.247283	6.99662	1.27e-09	0.00175046	cis
chr1_27906083	Potra2n1c2348	-0.470122	-6.9966	1.27e-09	0.00175058	cis
chr5_12240944	Potra2n5c11722	0.24179	6.99658	1.27e-09	0.00175073	cis
chr14_9773912	Potra2n14c27541	0.112554	6.99655	1.27e-09	0.00175088	cis
chr14_9772326	Potra2n14c27541	0.128402	6.99654	1.27e-09	0.00175097	cis
chr16_4725198	Potra2n16c29823	0.4847	6.99653	1.27e-09	0.00175103	cis
chr4_1749987	Potra2n4c8625	0.834664	6.99652	1.27e-09	0.00175103	cis
chr4_1749998	Potra2n4c8625	0.834664	6.99652	1.27e-09	0.00175103	cis
chr4_1750000	Potra2n4c8625	0.834664	6.99652	1.27e-09	0.00175103	cis
chr3_2881829	Potra2n3c6772	0.213624	6.99652	1.27e-09	0.00175103	cis
chr18_2929183	Potra2n18c32320	0.115636	6.99647	1.27e-09	0.0017513	cis
chr12_7206667	Potra2n12c24254	-0.527353	-6.99643	1.27e-09	0.00175154	cis
chr17_9532509	Potra2n17c31403	-0.399401	-6.99636	1.27e-09	0.00175199	cis
chr8_14665550	Potra2n8c18504	0.191742	6.9963	1.27e-09	0.00175243	cis
chr8_9185882	Potra2n8c17919	0.408572	6.99624	1.27e-09	0.0017528	cis
chr5_6415185	Potra2n5c11272	0.373027	6.9962	1.27e-09	0.00175302	cis
chr2_17176183	Potra2n2c5603	-0.759541	-6.99619	1.27e-09	0.00175307	cis
chr4_10482001	Potra2n4c9537	0.277753	6.99617	1.27e-09	0.00175316	cis
chr14_3138724	Potra2n14c26700	-1.40234	-6.99616	1.27e-09	0.00175322	cis
chr10_11277947	Potra2n10c21708	0.293915	6.99607	1.27e-09	0.0017538	cis
chr2_14149805	Potra2n2c5251	-0.263729	-6.99606	1.27e-09	0.00175384	cis
chr4_10414173	Potra2n4c9526	-0.508069	-6.99604	1.27e-09	0.00175397	cis
chr2_7677126	Potra2n2c4550	0.207125	6.99599	1.27e-09	0.00175423	cis
chr2_7681455	Potra2n2c4550	0.207125	6.99599	1.27e-09	0.00175423	cis
chr6_22492095	Potra2n6c15212	-0.370685	-6.99598	1.27e-09	0.00175426	cis
chr12_2404590	Potra2n12c23827	0.22267	6.99598	1.27e-09	0.00175426	cis
chr18_4750605	Potra2n18c32497	0.166353	6.99594	1.27e-09	0.00175427	cis
chr18_4753148	Potra2n18c32497	0.166353	6.99594	1.27e-09	0.00175427	cis
chr18_4753150	Potra2n18c32497	0.166353	6.99594	1.27e-09	0.00175427	cis
chr18_4753649	Potra2n18c32497	0.166353	6.99594	1.27e-09	0.00175427	cis
chr18_4753684	Potra2n18c32497	0.166353	6.99594	1.27e-09	0.00175427	cis
chr18_4754411	Potra2n18c32497	0.166353	6.99594	1.27e-09	0.00175427	cis
chr18_4764287	Potra2n18c32497	0.166353	6.99594	1.27e-09	0.00175427	cis
chr18_4764522	Potra2n18c32497	0.166353	6.99594	1.27e-09	0.00175427	cis
chr18_4764917	Potra2n18c32497	0.166353	6.99594	1.27e-09	0.00175427	cis
chr18_4765185	Potra2n18c32497	0.166353	6.99594	1.27e-09	0.00175427	cis
chr18_4765663	Potra2n18c32497	0.166353	6.99594	1.27e-09	0.00175427	cis
chr18_4765682	Potra2n18c32497	0.166353	6.99594	1.27e-09	0.00175427	cis
chr1_44919725	Potra2n1c3577	0.458005	6.99592	1.27e-09	0.00175439	cis
chr7_6426853	Potra2n7c16037	-0.145348	-6.99578	1.27e-09	0.00175532	cis
chr12_7844169	Potra2n12c24310	0.441684	6.99574	1.27e-09	0.00175556	cis
chr5_9797951	Potra2n5c11516	-0.216887	-6.99572	1.27e-09	0.00175569	cis
chr10_4774512	Potra2n10c20856	0.252755	6.99568	1.27e-09	0.00175594	cis
chr3_20930205	Potra2n3c8315	0.273251	6.99567	1.27e-09	0.001756	cis
chr16_11371998	Potra2n16c30369	0.445766	6.99566	1.27e-09	0.00175606	cis
chr14_1981297	Potra2n14c26561	0.24505	6.99566	1.27e-09	0.00175606	cis
chr1_33480374	Potra2n1c2815	0.296396	6.99563	1.27e-09	0.00175619	cis
chr1_33480383	Potra2n1c2815	0.296396	6.99563	1.27e-09	0.00175619	cis
chr2_6010502	Potra2n2c4424	-0.156476	-6.99561	1.27e-09	0.00175628	cis
chr16_9365152	Potra2n16c30201	0.523571	6.99549	1.27e-09	0.001757	cis
chr1_18690981	Potra2n1c1703	-0.292588	-6.99548	1.27e-09	0.00175708	cis
chr1_52969230	Potra2n1c3999	0.272238	6.99541	1.27e-09	0.00175751	cis
chr8_553943	Potra2n8c16737	0.167202	6.99539	1.27e-09	0.00175762	cis
chr10_4477394	Potra2n10c20799	0.541856	6.99538	1.27e-09	0.00175767	cis
chr2_20592137	Potra2n2c6049	0.286513	6.99538	1.27e-09	0.00175767	cis
chr2_20593437	Potra2n2c6049	0.286513	6.99538	1.27e-09	0.00175767	cis
chr1_13177836	Potra2n1c1304	0.242249	6.99535	1.27e-09	0.00175786	cis
chr7_6366333	Potra2n7c16037	0.166887	6.99534	1.27e-09	0.00175793	cis
chr11_3371964	Potra2n11c22719	0.226762	6.99531	1.27e-09	0.00175809	cis
chr4_19901352	Potra2n4c10410	-0.285535	-6.99529	1.27e-09	0.00175822	cis
chr16_973657	Potra2n16c29375	-0.577146	-6.99528	1.27e-09	0.00175828	cis
chr14_10086110	Potra2n14c27577	-0.14494	-6.99527	1.27e-09	0.00175835	cis
chr8_7488254	Potra2n8c17723	-0.329658	-6.99524	1.27e-09	0.00175853	cis
chr8_1380205	Potra2n8c16867	0.229579	6.99521	1.27e-09	0.0017587	cis
chr1_6632761	Potra2n1c623	-0.543112	-6.9952	1.27e-09	0.00175877	cis
chr2_10826307	Potra2n2c4843	-0.171814	-6.99518	1.27e-09	0.00175882	cis
chr2_10827355	Potra2n2c4843	-0.171814	-6.99518	1.27e-09	0.00175882	cis
chr2_10828502	Potra2n2c4843	-0.171814	-6.99518	1.27e-09	0.00175882	cis
chr2_10828865	Potra2n2c4843	-0.171814	-6.99518	1.27e-09	0.00175882	cis
chr2_10829062	Potra2n2c4843	-0.171814	-6.99518	1.27e-09	0.00175882	cis
chr2_10829155	Potra2n2c4843	-0.171814	-6.99518	1.27e-09	0.00175882	cis
chr4_13003786	Potra2n4c9666	-1.08454	-6.99509	1.28e-09	0.00175943	cis
chr17_16433658	Potra2n17c31863	0.314251	6.99508	1.28e-09	0.00175948	cis
chr12_2484946	Potra2n12c23838	-0.365243	-6.99506	1.28e-09	0.0017596	cis
chr6_12859984	Potra2n6c14113	0.304861	6.99495	1.28e-09	0.00176029	cis
chr11_3966990	Potra2n11c22783	0.523357	6.99492	1.28e-09	0.00176041	cis
chr2_16168454	Potra2n2c5488	0.342532	6.99488	1.28e-09	0.00176065	cis
chr1_28068325	Potra2n1c2356	0.439614	6.99485	1.28e-09	0.00176087	cis
chr18_10177333	Potra2n18c32892	0.431077	6.99484	1.28e-09	0.00176089	cis
chr10_19375472	Potra2n10c22301	0.265939	6.99483	1.28e-09	0.00176091	cis
chr1_6168092	Potra2n1c579	-0.262868	-6.99482	1.28e-09	0.00176094	cis
chr4_18167290	Potra2n4c10190	0.298346	6.99482	1.28e-09	0.00176097	cis
chr1_38786895	Potra2n1c3205	0.238736	6.99481	1.28e-09	0.001761	cis
chr2_1959262	Potra2n2c4243	0.29909	6.9948	1.28e-09	0.00176104	cis
chr2_1959281	Potra2n2c4243	0.29909	6.9948	1.28e-09	0.00176104	cis
chr2_1959326	Potra2n2c4243	0.29909	6.9948	1.28e-09	0.00176104	cis
chr2_1959356	Potra2n2c4243	0.29909	6.9948	1.28e-09	0.00176104	cis
chr4_9652985	Potra2n4c9459	-0.19489	-6.99476	1.28e-09	0.00176125	cis
chr18_5427591	Potra2n18c32572	0.232685	6.99475	1.28e-09	0.00176136	cis
chr14_13554638	Potra2n14c27867	-0.611784	-6.99474	1.28e-09	0.00176137	cis
chr14_13554650	Potra2n14c27867	-0.611784	-6.99474	1.28e-09	0.00176137	cis
chr11_7316807	Potra2n11c23037	-0.337401	-6.99471	1.28e-09	0.00176154	cis
chr1_18881117	Potra2n1c1703	-0.267583	-6.99471	1.28e-09	0.00176154	cis
chr1_18881129	Potra2n1c1703	-0.267583	-6.99471	1.28e-09	0.00176154	cis
chr1_18881132	Potra2n1c1703	-0.267583	-6.99471	1.28e-09	0.00176154	cis
chr12_12057014	Potra2n12c24717	-0.176673	-6.99467	1.28e-09	0.00176176	cis
chr1_44752193	Potra2n1c3574	-0.928007	-6.99466	1.28e-09	0.00176186	cis
chr1_28295856	Potra2n1c2356	0.466032	6.99462	1.28e-09	0.00176206	cis
chr8_1945768	Potra2n8c16942	0.25869	6.99462	1.28e-09	0.00176207	cis
chr2_1424703	Potra2n2c4169	-0.236644	-6.99461	1.28e-09	0.00176208	cis
chr15_12368601	Potra2n15c29156	-0.128459	-6.99457	1.28e-09	0.00176236	cis
chr18_8291978	Potra2n18c32782	0.182288	6.99455	1.28e-09	0.00176244	cis
chr14_256122	Potra2n14c26383	0.470793	6.99453	1.28e-09	0.00176244	cis
chr9_4595303	Potra2n9c19290	0.10152	6.99452	1.28e-09	0.00176244	cis
chr9_4595364	Potra2n9c19290	0.10152	6.99452	1.28e-09	0.00176244	cis
chr9_4595401	Potra2n9c19290	0.10152	6.99452	1.28e-09	0.00176244	cis
chr9_4595429	Potra2n9c19290	0.10152	6.99452	1.28e-09	0.00176244	cis
chr9_4595455	Potra2n9c19290	0.10152	6.99452	1.28e-09	0.00176244	cis
chr9_4595459	Potra2n9c19290	0.10152	6.99452	1.28e-09	0.00176244	cis
chr9_4595462	Potra2n9c19290	0.10152	6.99452	1.28e-09	0.00176244	cis
chr9_4595477	Potra2n9c19290	0.10152	6.99452	1.28e-09	0.00176244	cis
chr9_4595478	Potra2n9c19290	0.10152	6.99452	1.28e-09	0.00176244	cis
chr9_4595651	Potra2n9c19290	0.10152	6.99452	1.28e-09	0.00176244	cis
chr9_4595662	Potra2n9c19290	0.10152	6.99452	1.28e-09	0.00176244	cis
chr9_4595669	Potra2n9c19290	0.10152	6.99452	1.28e-09	0.00176244	cis
chr9_4595677	Potra2n9c19290	0.10152	6.99452	1.28e-09	0.00176244	cis
chr9_4595711	Potra2n9c19290	0.10152	6.99452	1.28e-09	0.00176244	cis
chr9_4596239	Potra2n9c19290	0.10152	6.99452	1.28e-09	0.00176244	cis
chr10_5645096	Potra2n10c20960	-0.342739	-6.9945	1.28e-09	0.00176253	cis
chr1_38813904	Potra2n1c3205	-0.301796	-6.99449	1.28e-09	0.00176255	cis
chr1_38813925	Potra2n1c3205	-0.301796	-6.99449	1.28e-09	0.00176255	cis
chr11_14936652	Potra2n11c23520	-0.437252	-6.99447	1.28e-09	0.00176271	cis
chr8_8472974	Potra2n8c17837	0.491497	6.99445	1.28e-09	0.00176279	cis
chr1_19234609	Potra2n1c1716	0.167159	6.99442	1.28e-09	0.00176302	cis
chr4_1429399	Potra2n4c8588	-0.640124	-6.9944	1.28e-09	0.00176316	cis
chr9_3837768	Potra2n9c19178	-0.23176	-6.99438	1.28e-09	0.00176325	cis
chr17_14622489	Potra2n17c31812	0.351495	6.99436	1.28e-09	0.00176337	cis
chr19_14054651	Potra2n19c34315	1.13056	6.99433	1.28e-09	0.00176358	cis
chr7_13101126	Potra2n7c16553	0.254959	6.99429	1.28e-09	0.00176384	cis
chr10_4012232	Potra2n10c20738	-0.319719	-6.99425	1.28e-09	0.00176407	cis
chr14_2952878	Potra2n14c26686	-0.102347	-6.99425	1.28e-09	0.00176407	cis
chr3_13463672	Potra2n3c7943	0.185019	6.99425	1.28e-09	0.00176407	cis
chr6_7460796	Potra2n6c13713	0.206759	6.99422	1.28e-09	0.00176422	cis
chr12_5919727	Potra2n12c24183	0.234864	6.99422	1.28e-09	0.00176422	cis
chr12_5919729	Potra2n12c24183	0.234864	6.99422	1.28e-09	0.00176422	cis
chr1_1745967	Potra2n1c151	0.278972	6.99422	1.28e-09	0.00176422	cis
chr4_11007574	Potra2n4c9582	0.387014	6.99415	1.28e-09	0.00176467	cis
chr17_406607	Potra2n17c30631	-0.649626	-6.99414	1.28e-09	0.00176473	cis
chr1_18878505	Potra2n1c1703	-0.267044	-6.99413	1.28e-09	0.00176473	cis
chr1_18878517	Potra2n1c1703	-0.267044	-6.99413	1.28e-09	0.00176473	cis
chr1_18916213	Potra2n1c1703	-0.267044	-6.99413	1.28e-09	0.00176473	cis
chr1_18953518	Potra2n1c1703	-0.267044	-6.99413	1.28e-09	0.00176473	cis
chr16_6731479	Potra2n16c30055	0.2707	6.99411	1.28e-09	0.00176489	cis
chr16_6747796	Potra2n16c30055	0.2707	6.99411	1.28e-09	0.00176489	cis
chr8_13984862	Potra2n8c18473	-0.487446	-6.99409	1.28e-09	0.00176499	cis
chr3_16937865	Potra2n3c8160	0.236884	6.99407	1.28e-09	0.00176513	cis
chr14_442058	Potra2n14c26373	0.31303	6.99407	1.28e-09	0.00176513	cis
chr18_2030648	Potra2n18c32205	1.66891	6.99406	1.28e-09	0.00176513	cis
chr18_2030649	Potra2n18c32205	1.66891	6.99406	1.28e-09	0.00176513	cis
chr14_1466565	Potra2n14c26508	0.285682	6.994	1.28e-09	0.00176546	cis
chr1_12857769	Potra2n1c1279	-0.258654	-6.994	1.28e-09	0.00176546	cis
chr1_12857789	Potra2n1c1279	-0.258654	-6.994	1.28e-09	0.00176546	cis
chr1_12882525	Potra2n1c1279	-0.258654	-6.994	1.28e-09	0.00176546	cis
chr1_7083657	Potra2n1c676	0.399994	6.99396	1.28e-09	0.00176565	cis
chr10_4910445	Potra2n10c20832	0.280231	6.99387	1.28e-09	0.00176628	cis
chr1_41088881	Potra2n1c3366	1.93412	6.99385	1.28e-09	0.00176635	cis
chr1_6644924	Potra2n1c623	-0.506407	-6.99384	1.28e-09	0.00176637	cis
chr1_6644925	Potra2n1c623	-0.506407	-6.99384	1.28e-09	0.00176637	cis
chr3_850882	Potra2n3c6573	0.599302	6.99383	1.28e-09	0.0017664	cis
chr5_16659151	Potra2n5c12242	0.284902	6.9938	1.28e-09	0.00176663	cis
chr11_9600731	Potra2n11c23173	-0.131409	-6.99377	1.28e-09	0.00176685	cis
chr4_1730568	Potra2n4c8625	1.02641	6.99374	1.28e-09	0.00176699	cis
chr1_7050427	Potra2n1c674	0.564664	6.99368	1.28e-09	0.0017674	cis
chr1_34296412	Potra2n1c2907	-0.25568	-6.99368	1.28e-09	0.00176741	cis
chr18_1193603	Potra2n18c32093	-0.290599	-6.99366	1.28e-09	0.00176755	cis
chr15_10256882	Potra2n15c28924	0.33009	6.99365	1.28e-09	0.00176755	cis
chr14_15726992	Potra2n14c27924	0.962784	6.99358	1.28e-09	0.00176801	cis
chr17_239438	Potra2n17c30601	0.139191	6.99356	1.28e-09	0.00176815	cis
chr14_3873712	Potra2n14c26790	0.360832	6.9935	1.28e-09	0.00176843	cis
chr14_3873715	Potra2n14c26790	0.360832	6.9935	1.28e-09	0.00176843	cis
chr14_3877267	Potra2n14c26790	0.360832	6.9935	1.28e-09	0.00176843	cis
chr7_4441525	Potra2n7c15922	0.434211	6.99349	1.28e-09	0.00176845	cis
chr7_4441948	Potra2n7c15922	0.434211	6.99349	1.28e-09	0.00176845	cis
chr7_4442377	Potra2n7c15922	0.434211	6.99349	1.28e-09	0.00176845	cis
chr9_2930423	Potra2n9c19054	-0.399043	-6.99347	1.28e-09	0.00176853	cis
chr9_2930444	Potra2n9c19054	-0.399043	-6.99347	1.28e-09	0.00176853	cis
chr9_2930450	Potra2n9c19054	-0.399043	-6.99347	1.28e-09	0.00176853	cis
chr9_2930596	Potra2n9c19054	-0.399043	-6.99347	1.28e-09	0.00176853	cis
chr9_2930603	Potra2n9c19054	-0.399043	-6.99347	1.28e-09	0.00176853	cis
chr16_9363489	Potra2n16c30201	0.523481	6.99346	1.28e-09	0.00176857	cis
chr16_11294047	Potra2n16c30355	0.284014	6.99345	1.28e-09	0.00176863	cis
chr4_20417418	Potra2n4c10461	0.154736	6.99342	1.28e-09	0.00176877	cis
chr4_20417900	Potra2n4c10461	0.154736	6.99342	1.28e-09	0.00176877	cis
chr4_20417904	Potra2n4c10461	0.154736	6.99342	1.28e-09	0.00176877	cis
chr4_20418570	Potra2n4c10461	0.154736	6.99342	1.28e-09	0.00176877	cis
chr4_20418798	Potra2n4c10461	0.154736	6.99342	1.28e-09	0.00176877	cis
chr4_20418856	Potra2n4c10461	0.154736	6.99342	1.28e-09	0.00176877	cis
chr3_5655107	Potra2n3c7109	1.06266	6.99333	1.28e-09	0.00176936	cis
chr6_12396016	Potra2n6c14072	0.49168	6.99326	1.28e-09	0.00176983	cis
chr9_4833081	Potra2n9c19325	-0.37963	-6.99323	1.28e-09	0.00177004	cis
chr15_11520980	Potra2n15c29050	2.35727	6.99316	1.29e-09	0.00177048	cis
chr8_6302818	Potra2n8c17552	0.37649	6.99315	1.29e-09	0.00177053	cis
chr1_40864082	Potra2n1c3391	-0.425269	-6.99314	1.29e-09	0.00177059	cis
chr1_18755283	Potra2n1c1703	-0.217938	-6.99311	1.29e-09	0.00177078	cis
chr10_38666	Potra2n10c20103	0.282767	6.9931	1.29e-09	0.00177078	cis
chr17_6591064	Potra2n17c31224	0.302818	6.9931	1.29e-09	0.00177078	cis
chr10_2287076	Potra2n10c20476	-0.154439	-6.99309	1.29e-09	0.00177078	cis
chr10_2288744	Potra2n10c20476	-0.154439	-6.99309	1.29e-09	0.00177078	cis
chr10_2288916	Potra2n10c20476	-0.154439	-6.99309	1.29e-09	0.00177078	cis
chr10_2288932	Potra2n10c20476	-0.154439	-6.99309	1.29e-09	0.00177078	cis
chr10_2288958	Potra2n10c20476	-0.154439	-6.99309	1.29e-09	0.00177078	cis
chr10_2288959	Potra2n10c20476	-0.154439	-6.99309	1.29e-09	0.00177078	cis
chr18_6281204	Potra2n18c32653	0.234232	6.99306	1.29e-09	0.00177095	cis
chr1_16101685	Potra2n1c1560	0.199334	6.99306	1.29e-09	0.00177096	cis
chr1_16101810	Potra2n1c1560	0.199334	6.99306	1.29e-09	0.00177096	cis
chr12_7262521	Potra2n12c24259	-0.283479	-6.99304	1.29e-09	0.00177109	cis
chr8_922635	Potra2n8c16808	0.380305	6.99303	1.29e-09	0.00177114	cis
chr1_6324455	Potra2n1c600	-0.95324	-6.99303	1.29e-09	0.00177114	cis
chr16_11294035	Potra2n16c30355	0.28444	6.99299	1.29e-09	0.00177136	cis
chr10_4918071	Potra2n10c20858	-0.443429	-6.99298	1.29e-09	0.00177143	cis
chr8_1518311	Potra2n8c16883	0.306447	6.99296	1.29e-09	0.00177158	cis
chr2_10926284	Potra2n2c4850	0.244681	6.99294	1.29e-09	0.00177167	cis
chr7_2891859	Potra2n7c15763	-0.21684	-6.99294	1.29e-09	0.00177168	cis
chr7_2892021	Potra2n7c15763	-0.21684	-6.99294	1.29e-09	0.00177168	cis
chr19_3343176	Potra2n19c33553	0.241413	6.99287	1.29e-09	0.00177215	cis
chr14_74343	Potra2n14c26328	0.513489	6.99282	1.29e-09	0.00177244	cis
chr8_5270886	Potra2n8c17407	0.427275	6.99281	1.29e-09	0.00177253	cis
chr9_8724639	Potra2n9c19830	0.498827	6.9928	1.29e-09	0.00177254	cis
chr1_46716919	Potra2n1c3686	0.389348	6.99279	1.29e-09	0.00177262	cis
chr4_1754476	Potra2n4c8625	-0.933602	-6.99278	1.29e-09	0.00177262	cis
chr10_3569308	Potra2n10c20668	-0.414623	-6.99277	1.29e-09	0.00177266	cis
chr10_3569315	Potra2n10c20668	-0.414623	-6.99277	1.29e-09	0.00177266	cis
chr2_9555808	Potra2n2c4724	-0.37441	-6.99277	1.29e-09	0.00177268	cis
chr8_14646237	Potra2n8c18504	0.19609	6.99276	1.29e-09	0.00177273	cis
chr8_2710680	Potra2n8c17048	-0.205048	-6.99274	1.29e-09	0.00177283	cis
chr8_2710690	Potra2n8c17048	-0.205048	-6.99274	1.29e-09	0.00177283	cis
chr8_2710695	Potra2n8c17048	-0.205048	-6.99274	1.29e-09	0.00177283	cis
chr2_3333615	Potra2n2c4367	-0.553411	-6.99272	1.29e-09	0.00177297	cis
chr16_7305776	Potra2n16c30101	-0.498225	-6.9927	1.29e-09	0.00177302	cis
chr16_7542317	Potra2n16c30101	-0.498225	-6.9927	1.29e-09	0.00177302	cis
chr1_30323254	Potra2n1c2541	0.521265	6.99265	1.29e-09	0.00177338	cis
chr1_30325521	Potra2n1c2541	0.521265	6.99265	1.29e-09	0.00177338	cis
chr5_514648	Potra2n5c10579	-0.160133	-6.99259	1.29e-09	0.0017738	cis
chr11_511918	Potra2n11c22424	0.215577	6.99257	1.29e-09	0.0017739	cis
chr12_3634490	Potra2n12c23963	0.113523	6.99252	1.29e-09	0.00177422	cis
chr16_972541	Potra2n16c29375	-0.687126	-6.99251	1.29e-09	0.00177425	cis
chr16_972570	Potra2n16c29375	-0.687126	-6.99251	1.29e-09	0.00177425	cis
chr16_981445	Potra2n16c29375	-0.687126	-6.99251	1.29e-09	0.00177425	cis
chr17_4512693	Potra2n17c31045	0.346961	6.99246	1.29e-09	0.00177451	cis
chr17_4512697	Potra2n17c31045	0.346961	6.99246	1.29e-09	0.00177451	cis
chr17_4512761	Potra2n17c31045	0.346961	6.99246	1.29e-09	0.00177451	cis
chr17_4512797	Potra2n17c31045	0.346961	6.99246	1.29e-09	0.00177451	cis
chr17_4512942	Potra2n17c31045	0.346961	6.99246	1.29e-09	0.00177451	cis
chr17_4512954	Potra2n17c31045	0.346961	6.99246	1.29e-09	0.00177451	cis
chr17_4512997	Potra2n17c31045	0.346961	6.99246	1.29e-09	0.00177451	cis
chr12_11179060	Potra2n12c24634	-0.237955	-6.9924	1.29e-09	0.00177494	cis
chr12_11179460	Potra2n12c24634	-0.237955	-6.9924	1.29e-09	0.00177494	cis
chr1_43742580	Potra2n1c3501	-0.234656	-6.99239	1.29e-09	0.00177497	cis
chr9_5335591	Potra2n9c19395	-0.133167	-6.99237	1.29e-09	0.00177505	cis
chr9_5335599	Potra2n9c19395	-0.133167	-6.99237	1.29e-09	0.00177505	cis
chr11_7317126	Potra2n11c23035	-0.23212	-6.99237	1.29e-09	0.00177505	cis
chr3_11311063	Potra2n3c7795	-0.21691	-6.99233	1.29e-09	0.0017753	cis
chr7_12040319	Potra2n7c16414	0.411138	6.99232	1.29e-09	0.00177535	cis
chr18_1919957	Potra2n18c32192	-0.381962	-6.99229	1.29e-09	0.00177553	cis
chr18_1919965	Potra2n18c32192	-0.381962	-6.99229	1.29e-09	0.00177553	cis
chr7_12922306	Potra2n7c16527	0.184203	6.99227	1.29e-09	0.00177568	cis
chr1_41209814	Potra2n1c3367	1.08738	6.9922	1.29e-09	0.00177599	cis
chr1_41210304	Potra2n1c3367	1.08738	6.9922	1.29e-09	0.00177599	cis
chr1_41210690	Potra2n1c3367	1.08738	6.9922	1.29e-09	0.00177599	cis
chr1_41211449	Potra2n1c3367	1.08738	6.9922	1.29e-09	0.00177599	cis
chr1_41211500	Potra2n1c3367	1.08738	6.9922	1.29e-09	0.00177599	cis
chr1_41211505	Potra2n1c3367	1.08738	6.9922	1.29e-09	0.00177599	cis
chr1_41211517	Potra2n1c3367	1.08738	6.9922	1.29e-09	0.00177599	cis
chr1_41211527	Potra2n1c3367	1.08738	6.9922	1.29e-09	0.00177599	cis
chr1_41211586	Potra2n1c3367	1.08738	6.9922	1.29e-09	0.00177599	cis
chr1_41211596	Potra2n1c3367	1.08738	6.9922	1.29e-09	0.00177599	cis
chr2_20125249	Potra2n2c5993	-0.235013	-6.99219	1.29e-09	0.00177602	cis
chr2_20125257	Potra2n2c5993	-0.235013	-6.99219	1.29e-09	0.00177602	cis
chr13_987937	Potra2n13c25060	-0.212709	-6.99216	1.29e-09	0.00177619	cis
chr13_987944	Potra2n13c25060	-0.212709	-6.99216	1.29e-09	0.00177619	cis
chr13_988322	Potra2n13c25060	-0.212709	-6.99216	1.29e-09	0.00177619	cis
chr13_988365	Potra2n13c25060	-0.212709	-6.99216	1.29e-09	0.00177619	cis
chr4_12715600	Potra2n4c9629	0.645229	6.99202	1.29e-09	0.00177712	cis
chr6_10645957	Potra2n6c13939	0.140759	6.992	1.29e-09	0.00177712	cis
chr15_6064475	Potra2n15c28640	-0.287343	-6.992	1.29e-09	0.00177712	cis
chr2_22835522	Potra2n2c6371	0.291658	6.992	1.29e-09	0.00177712	cis
chr19_3339936	Potra2n19c33553	0.262687	6.99199	1.29e-09	0.00177712	cis
chr7_5812346	Potra2n7c15980	0.725272	6.99198	1.29e-09	0.00177712	cis
chr4_18030024	Potra2n4c10165	-1.17098	-6.99195	1.29e-09	0.0017772	cis
chr1_9317274	Potra2n1c919	0.467454	6.99195	1.29e-09	0.0017772	cis
chr19_12963755	Potra2n19c34256	0.946166	6.99195	1.29e-09	0.0017772	cis
chr19_12963784	Potra2n19c34256	0.946166	6.99195	1.29e-09	0.0017772	cis
chr1_1743971	Potra2n1c152	-0.245472	-6.99193	1.29e-09	0.00177728	cis
chr14_9777626	Potra2n14c27541	0.113514	6.99188	1.29e-09	0.00177763	cis
chr1_10663078	Potra2n1c1064	-0.136565	-6.99185	1.29e-09	0.00177783	cis
chr19_4609822	Potra2n19c33713	0.717934	6.99184	1.29e-09	0.00177783	cis
chr5_12621022	Potra2n5c11766	-0.191285	-6.99182	1.29e-09	0.00177798	cis
chr10_725298	Potra2n10c20231	0.263711	6.99179	1.29e-09	0.00177814	cis
chr17_6118046	Potra2n17c31198	0.379071	6.99176	1.29e-09	0.00177814	cis
chr17_6118090	Potra2n17c31198	0.379071	6.99176	1.29e-09	0.00177814	cis
chr17_6118438	Potra2n17c31198	0.379071	6.99176	1.29e-09	0.00177814	cis
chr17_6118440	Potra2n17c31198	0.379071	6.99176	1.29e-09	0.00177814	cis
chr17_6122552	Potra2n17c31198	0.379071	6.99176	1.29e-09	0.00177814	cis
chr17_6124655	Potra2n17c31198	0.379071	6.99176	1.29e-09	0.00177814	cis
chr17_6126020	Potra2n17c31198	0.379071	6.99176	1.29e-09	0.00177814	cis
chr17_6127819	Potra2n17c31198	0.379071	6.99176	1.29e-09	0.00177814	cis
chr17_6128068	Potra2n17c31198	0.379071	6.99176	1.29e-09	0.00177814	cis
chr17_6128307	Potra2n17c31198	0.379071	6.99176	1.29e-09	0.00177814	cis
chr17_6128689	Potra2n17c31198	0.379071	6.99176	1.29e-09	0.00177814	cis
chr17_6128776	Potra2n17c31198	0.379071	6.99176	1.29e-09	0.00177814	cis
chr17_6128993	Potra2n17c31198	0.379071	6.99176	1.29e-09	0.00177814	cis
chr17_6129052	Potra2n17c31198	0.379071	6.99176	1.29e-09	0.00177814	cis
chr17_6132277	Potra2n17c31198	0.379071	6.99176	1.29e-09	0.00177814	cis
chr5_16154762	Potra2n5c12184	-0.235128	-6.99175	1.29e-09	0.00177819	cis
chr5_6775052	Potra2n5c11305	-0.221454	-6.99166	1.29e-09	0.00177867	cis
chr7_12503454	Potra2n7c16473	-0.172508	-6.99166	1.29e-09	0.00177867	cis
chr7_12503808	Potra2n7c16473	-0.172508	-6.99166	1.29e-09	0.00177867	cis
chr7_12503813	Potra2n7c16473	-0.172508	-6.99166	1.29e-09	0.00177867	cis
chr7_12504635	Potra2n7c16473	-0.172508	-6.99166	1.29e-09	0.00177867	cis
chr7_12504751	Potra2n7c16473	-0.172508	-6.99166	1.29e-09	0.00177867	cis
chr7_12504893	Potra2n7c16473	-0.172508	-6.99166	1.29e-09	0.00177867	cis
chr7_12504900	Potra2n7c16473	-0.172508	-6.99166	1.29e-09	0.00177867	cis
chr7_12504924	Potra2n7c16473	-0.172508	-6.99166	1.29e-09	0.00177867	cis
chr7_12504998	Potra2n7c16473	-0.172508	-6.99166	1.29e-09	0.00177867	cis
chr7_12505000	Potra2n7c16473	-0.172508	-6.99166	1.29e-09	0.00177867	cis
chr16_12880403	Potra2n16c30510	0.563425	6.99161	1.29e-09	0.001779	cis
chr10_12926311	Potra2n10c21878	0.193828	6.9916	1.29e-09	0.00177901	cis
chr10_12926978	Potra2n10c21878	0.193828	6.9916	1.29e-09	0.00177901	cis
chr10_12926995	Potra2n10c21878	0.193828	6.9916	1.29e-09	0.00177901	cis
chr10_12927051	Potra2n10c21878	0.193828	6.9916	1.29e-09	0.00177901	cis
chr10_12927059	Potra2n10c21878	0.193828	6.9916	1.29e-09	0.00177901	cis
chr10_12927254	Potra2n10c21878	0.193828	6.9916	1.29e-09	0.00177901	cis
chr12_8077835	Potra2n12c24335	0.178942	6.99157	1.29e-09	0.00177922	cis
chr13_2710289	Potra2n13c25236	-1.14408	-6.99153	1.29e-09	0.00177949	cis
chr3_764307	Potra2n3c6572	-0.661164	-6.99152	1.29e-09	0.00177953	cis
chr10_6704065	Potra2n10c21114	-0.479767	-6.99151	1.29e-09	0.00177956	cis
chr11_1994057	Potra2n11c22579	-0.187124	-6.99151	1.29e-09	0.00177956	cis
chr11_4855159	Potra2n11c22877	0.33364	6.99149	1.29e-09	0.00177964	cis
chr1_30401563	Potra2n1c2548	0.307595	6.99149	1.29e-09	0.00177965	cis
chr1_30401850	Potra2n1c2548	0.307595	6.99149	1.29e-09	0.00177965	cis
chr1_30403000	Potra2n1c2548	0.307595	6.99149	1.29e-09	0.00177965	cis
chr10_4860785	Potra2n10c20858	-0.478189	-6.99141	1.29e-09	0.00178013	cis
chr10_8813819	Potra2n10c21406	0.997847	6.9914	1.29e-09	0.00178018	cis
chr10_8813862	Potra2n10c21406	0.997847	6.9914	1.29e-09	0.00178018	cis
chr5_2086459	Potra2n5c10814	-0.254366	-6.99132	1.3e-09	0.00178061	cis
chr5_2086841	Potra2n5c10814	-0.254366	-6.99132	1.3e-09	0.00178061	cis
chr5_2086961	Potra2n5c10814	-0.254366	-6.99132	1.3e-09	0.00178061	cis
chr5_2087185	Potra2n5c10814	-0.254366	-6.99132	1.3e-09	0.00178061	cis
chr5_2087869	Potra2n5c10814	-0.254366	-6.99132	1.3e-09	0.00178061	cis
chr5_2088809	Potra2n5c10814	-0.254366	-6.99132	1.3e-09	0.00178061	cis
chr5_2088966	Potra2n5c10814	-0.254366	-6.99132	1.3e-09	0.00178061	cis
chr5_2096332	Potra2n5c10814	-0.254366	-6.99132	1.3e-09	0.00178061	cis
chr12_11841977	Potra2n12c24694	0.14983	6.99125	1.3e-09	0.0017811	cis
chr1_41156976	Potra2n1c3388	1.73323	6.99125	1.3e-09	0.00178112	cis
chr6_22555984	Potra2n6c15213	0.472274	6.9912	1.3e-09	0.0017814	cis
chr2_6028232	Potra2n2c4422	0.353353	6.9912	1.3e-09	0.0017814	cis
chr2_6028244	Potra2n2c4422	0.353353	6.9912	1.3e-09	0.0017814	cis
chr3_13796007	Potra2n3c7974	0.123432	6.9912	1.3e-09	0.00178142	cis
chr18_6646428	Potra2n18c32683	-0.368432	-6.99116	1.3e-09	0.0017815	cis
chr18_6646853	Potra2n18c32683	-0.368432	-6.99116	1.3e-09	0.0017815	cis
chr18_6647714	Potra2n18c32683	-0.368432	-6.99116	1.3e-09	0.0017815	cis
chr18_6648184	Potra2n18c32683	-0.368432	-6.99116	1.3e-09	0.0017815	cis
chr18_6648541	Potra2n18c32683	-0.368432	-6.99116	1.3e-09	0.0017815	cis
chr18_6648543	Potra2n18c32683	-0.368432	-6.99116	1.3e-09	0.0017815	cis
chr18_6648684	Potra2n18c32683	-0.368432	-6.99116	1.3e-09	0.0017815	cis
chr18_6649105	Potra2n18c32683	-0.368432	-6.99116	1.3e-09	0.0017815	cis
chr18_6649256	Potra2n18c32683	-0.368432	-6.99116	1.3e-09	0.0017815	cis
chr18_6649458	Potra2n18c32683	-0.368432	-6.99116	1.3e-09	0.0017815	cis
chr18_6650457	Potra2n18c32683	-0.368432	-6.99116	1.3e-09	0.0017815	cis
chr10_19621168	Potra2n10c22330	-0.893871	-6.99113	1.3e-09	0.00178151	cis
chr10_19621280	Potra2n10c22330	-0.893871	-6.99113	1.3e-09	0.00178151	cis
chr10_19623100	Potra2n10c22330	-0.893871	-6.99113	1.3e-09	0.00178151	cis
chr10_19623137	Potra2n10c22330	-0.893871	-6.99113	1.3e-09	0.00178151	cis
chr10_19623199	Potra2n10c22330	-0.893871	-6.99113	1.3e-09	0.00178151	cis
chr10_19623257	Potra2n10c22330	-0.893871	-6.99113	1.3e-09	0.00178151	cis
chr10_19623670	Potra2n10c22330	-0.893871	-6.99113	1.3e-09	0.00178151	cis
chr14_3315228	Potra2n14c26713	0.258217	6.99113	1.3e-09	0.00178154	cis
chr4_13552348	Potra2n4c9702	-0.238692	-6.99112	1.3e-09	0.00178158	cis
chr3_16941234	Potra2n3c8161	-0.628754	-6.99111	1.3e-09	0.00178162	cis
chr2_18004982	Potra2n2c5698	0.872452	6.9911	1.3e-09	0.00178169	cis
chr6_12053901	Potra2n6c14047	-0.241856	-6.99106	1.3e-09	0.00178192	cis
chr4_6976517	Potra2n4c9184	-0.211379	-6.99106	1.3e-09	0.00178192	cis
chr11_16002543	Potra2n11c23594	1.00914	6.99103	1.3e-09	0.00178202	cis
chr14_228158	Potra2n14c26325	0.456535	6.99103	1.3e-09	0.00178202	cis
chr14_228189	Potra2n14c26325	0.456535	6.99103	1.3e-09	0.00178202	cis
chr14_228198	Potra2n14c26325	0.456535	6.99103	1.3e-09	0.00178202	cis
chr2_1342528	Potra2n2c4161	0.125935	6.991	1.3e-09	0.00178218	cis
chr2_1342538	Potra2n2c4161	0.125935	6.991	1.3e-09	0.00178218	cis
chr2_1342542	Potra2n2c4161	0.125935	6.991	1.3e-09	0.00178218	cis
chr19_9920357	Potra2n19c34016	0.404684	6.99098	1.3e-09	0.00178225	cis
chr5_9804393	Potra2n5c11516	-0.190103	-6.99097	1.3e-09	0.00178232	cis
chr5_9804399	Potra2n5c11516	-0.190103	-6.99097	1.3e-09	0.00178232	cis
chr6_4207567	Potra2n6c13349	-0.231181	-6.99087	1.3e-09	0.00178298	cis
chr1_33480453	Potra2n1c2815	0.296035	6.99084	1.3e-09	0.00178312	cis
chr1_5101810	Potra2n1c474	0.503582	6.99084	1.3e-09	0.00178312	cis
chr16_9400619	Potra2n16c30199	0.389301	6.99084	1.3e-09	0.00178312	cis
chr15_4414883	Potra2n15c28467	-0.163499	-6.9908	1.3e-09	0.00178338	cis
chr8_15677740	Potra2n8c18559	-0.272606	-6.9907	1.3e-09	0.00178399	cis
chr8_7085810	Potra2n8c17669	0.164484	6.99067	1.3e-09	0.00178417	cis
chr8_7085813	Potra2n8c17669	0.164484	6.99067	1.3e-09	0.00178417	cis
chr19_2852740	Potra2n19c33493	0.441692	6.99064	1.3e-09	0.0017843	cis
chr14_4564629	Potra2n14c26871	0.144578	6.99062	1.3e-09	0.00178445	cis
chr5_6519783	Potra2n5c11282	-0.16439	-6.99061	1.3e-09	0.00178449	cis
chr5_2075941	Potra2n5c10814	-0.152423	-6.99056	1.3e-09	0.00178471	cis
chr5_2076002	Potra2n5c10814	-0.152423	-6.99056	1.3e-09	0.00178471	cis
chr5_2076387	Potra2n5c10814	-0.152423	-6.99056	1.3e-09	0.00178471	cis
chr14_15665508	Potra2n14c27924	1.23645	6.99055	1.3e-09	0.00178471	cis
chr6_22130009	Potra2n6c15181	0.214129	6.99054	1.3e-09	0.00178471	cis
chr6_22130231	Potra2n6c15181	0.214129	6.99054	1.3e-09	0.00178471	cis
chr6_22131267	Potra2n6c15181	0.214129	6.99054	1.3e-09	0.00178471	cis
chr6_22132374	Potra2n6c15181	0.214129	6.99054	1.3e-09	0.00178471	cis
chr6_22132489	Potra2n6c15181	0.214129	6.99054	1.3e-09	0.00178471	cis
chr6_22132492	Potra2n6c15181	0.214129	6.99054	1.3e-09	0.00178471	cis
chr6_22133569	Potra2n6c15181	0.214129	6.99054	1.3e-09	0.00178471	cis
chr6_22135227	Potra2n6c15181	0.214129	6.99054	1.3e-09	0.00178471	cis
chr7_6926706	Potra2n7c16070	-0.435596	-6.99053	1.3e-09	0.00178476	cis
chr4_1745991	Potra2n4c8625	0.841378	6.99052	1.3e-09	0.0017848	cis
chr4_1746009	Potra2n4c8625	0.841378	6.99052	1.3e-09	0.0017848	cis
chr3_1608535	Potra2n3c6639	-0.225327	-6.9905	1.3e-09	0.00178492	cis
chr7_7030600	Potra2n7c16080	-0.180136	-6.99048	1.3e-09	0.00178496	cis
chr7_7030673	Potra2n7c16080	-0.180136	-6.99048	1.3e-09	0.00178496	cis
chr18_116991	Potra2n18c31951	-0.331786	-6.99048	1.3e-09	0.00178496	cis
chr5_17379422	Potra2n5c12337	0.136478	6.99048	1.3e-09	0.00178496	cis
chr5_17380737	Potra2n5c12337	0.136478	6.99048	1.3e-09	0.00178496	cis
chr5_17381434	Potra2n5c12337	0.136478	6.99048	1.3e-09	0.00178496	cis
chr14_9772204	Potra2n14c27541	0.113503	6.99047	1.3e-09	0.00178505	cis
chr19_13679103	Potra2n19c34291	-1.33222	-6.99045	1.3e-09	0.00178517	cis
chr8_1516661	Potra2n8c16883	-0.339541	-6.99044	1.3e-09	0.00178521	cis
chr1_16724509	Potra2n1c1606	0.434243	6.99042	1.3e-09	0.00178532	cis
chr17_275143	Potra2n17c30606	1.12594	6.99038	1.3e-09	0.00178561	cis
chr1_12718614	Potra2n1c1268	-0.506897	-6.99033	1.3e-09	0.00178596	cis
chr14_5068740	Potra2n14c26934	-0.25215	-6.99031	1.3e-09	0.00178607	cis
chr4_1866373	Potra2n4c8644	0.542823	6.99021	1.3e-09	0.00178677	cis
chr19_14350517	Potra2n19c34345	-1.62489	-6.99016	1.3e-09	0.00178711	cis
chr1_38808481	Potra2n1c3205	-0.232248	-6.99014	1.3e-09	0.00178719	cis
chr10_19348882	Potra2n10c22301	0.259632	6.99014	1.3e-09	0.0017872	cis
chr19_13543444	Potra2n19c34291	-1.29265	-6.99005	1.3e-09	0.00178779	cis
chr11_1612439	Potra2n11c22529	0.303305	6.99003	1.3e-09	0.00178795	cis
chr11_1612440	Potra2n11c22529	0.303305	6.99003	1.3e-09	0.00178795	cis
chr11_1612443	Potra2n11c22529	0.303305	6.99003	1.3e-09	0.00178795	cis
chr6_14618362	Potra2n6c14270	0.178829	6.99002	1.3e-09	0.00178801	cis
chr2_20710181	Potra2n2c6069	0.445145	6.99	1.3e-09	0.0017881	cis
chr10_12907915	Potra2n10c21878	-0.199567	-6.98998	1.3e-09	0.00178822	cis
chr17_408196	Potra2n17c30631	-0.601273	-6.98994	1.3e-09	0.00178852	cis
chr1_41158422	Potra2n1c3367	1.22147	6.98993	1.3e-09	0.0017886	cis
chr1_2222876	Potra2n1c202	0.548482	6.98993	1.3e-09	0.0017886	cis
chr1_23964988	Potra2n1c1978	-0.355205	-6.98991	1.3e-09	0.00178869	cis
chr18_10625695	Potra2n18c32927	0.310211	6.98987	1.3e-09	0.00178896	cis
chr10_4846935	Potra2n10c20856	0.262013	6.98981	1.3e-09	0.00178927	cis
chr10_4848455	Potra2n10c20856	0.262013	6.98981	1.3e-09	0.00178927	cis
chr10_4852363	Potra2n10c20856	0.262013	6.98981	1.3e-09	0.00178927	cis
chr10_4852921	Potra2n10c20856	0.262013	6.98981	1.3e-09	0.00178927	cis
chr10_4858072	Potra2n10c20856	0.262013	6.98981	1.3e-09	0.00178927	cis
chr10_4858758	Potra2n10c20856	0.262013	6.98981	1.3e-09	0.00178927	cis
chr10_4859314	Potra2n10c20856	0.262013	6.98981	1.3e-09	0.00178927	cis
chr17_7750142	Potra2n17c31319	0.420123	6.9898	1.3e-09	0.00178931	cis
chr6_2242033	Potra2n6c13105	0.665273	6.98979	1.3e-09	0.00178939	cis
chr12_3230116	Potra2n12c23884	0.351377	6.98979	1.3e-09	0.00178939	cis
chr1_33071576	Potra2n1c2774	0.231662	6.98977	1.3e-09	0.00178939	cis
chr1_33071577	Potra2n1c2774	0.231662	6.98977	1.3e-09	0.00178939	cis
chr4_4159680	Potra2n4c8893	0.347567	6.98976	1.3e-09	0.0017895	cis
chr2_18978383	Potra2n2c5824	0.329053	6.9897	1.3e-09	0.0017899	cis
chr1_8737215	Potra2n1c846	0.196624	6.98963	1.3e-09	0.00179033	cis
chr7_3791525	Potra2n7c15867	-0.186596	-6.98957	1.3e-09	0.00179079	cis
chr5_17556343	Potra2n5c12358	-0.339013	-6.98955	1.31e-09	0.0017909	cis
chr2_15294420	Potra2n2c5404	0.164393	6.98954	1.31e-09	0.0017909	cis
chr2_15294441	Potra2n2c5404	0.164393	6.98954	1.31e-09	0.0017909	cis
chr1_43866097	Potra2n1c3511	-0.645114	-6.98949	1.31e-09	0.00179126	cis
chr14_10820252	Potra2n14c27641	-0.519838	-6.98944	1.31e-09	0.00179162	cis
chr6_20725654	Potra2n6c14999	0.21595	6.98942	1.31e-09	0.00179174	cis
chr8_14650353	Potra2n8c18504	0.175784	6.9894	1.31e-09	0.00179181	cis
chr4_10474447	Potra2n4c9537	0.278593	6.98939	1.31e-09	0.00179187	cis
chr4_10474498	Potra2n4c9537	0.278593	6.98939	1.31e-09	0.00179187	cis
chr2_9375196	Potra2n2c4711	0.317921	6.98936	1.31e-09	0.00179204	cis
chr19_14578715	Potra2n19c34362	0.947299	6.98935	1.31e-09	0.00179204	cis
chr19_14579352	Potra2n19c34362	0.947299	6.98935	1.31e-09	0.00179204	cis
chr7_6370555	Potra2n7c16037	0.156134	6.98935	1.31e-09	0.00179204	cis
chr19_14103921	Potra2n19c34322	0.908718	6.98926	1.31e-09	0.00179258	cis
chr19_11616277	Potra2n19c34159	0.281588	6.98926	1.31e-09	0.00179258	cis
chr19_11616530	Potra2n19c34159	0.281588	6.98926	1.31e-09	0.00179258	cis
chr19_11616535	Potra2n19c34159	0.281588	6.98926	1.31e-09	0.00179258	cis
chr19_11622035	Potra2n19c34159	0.281588	6.98926	1.31e-09	0.00179258	cis
chr19_11622495	Potra2n19c34159	0.281588	6.98926	1.31e-09	0.00179258	cis
chr19_11622504	Potra2n19c34159	0.281588	6.98926	1.31e-09	0.00179258	cis
chr10_5459097	Potra2n10c20928	0.549012	6.98923	1.31e-09	0.00179275	cis
chr1_40864199	Potra2n1c3387	-0.472906	-6.98922	1.31e-09	0.00179285	cis
chr10_12056367	Potra2n10c21804	-0.303057	-6.9892	1.31e-09	0.00179292	cis
chr8_5146940	Potra2n8c17383	-0.197099	-6.98918	1.31e-09	0.00179305	cis
chr4_18559339	Potra2n4c10256	-0.173143	-6.98912	1.31e-09	0.00179305	cis
chr4_18560131	Potra2n4c10256	-0.173143	-6.98912	1.31e-09	0.00179305	cis
chr4_18560226	Potra2n4c10256	-0.173143	-6.98912	1.31e-09	0.00179305	cis
chr4_18560938	Potra2n4c10256	-0.173143	-6.98912	1.31e-09	0.00179305	cis
chr4_18560949	Potra2n4c10256	-0.173143	-6.98912	1.31e-09	0.00179305	cis
chr4_18561342	Potra2n4c10256	-0.173143	-6.98912	1.31e-09	0.00179305	cis
chr4_18561755	Potra2n4c10256	-0.173143	-6.98912	1.31e-09	0.00179305	cis
chr4_18562155	Potra2n4c10256	-0.173143	-6.98912	1.31e-09	0.00179305	cis
chr4_18562195	Potra2n4c10256	-0.173143	-6.98912	1.31e-09	0.00179305	cis
chr4_18562657	Potra2n4c10256	-0.173143	-6.98912	1.31e-09	0.00179305	cis
chr4_18562838	Potra2n4c10256	-0.173143	-6.98912	1.31e-09	0.00179305	cis
chr4_18563336	Potra2n4c10256	-0.173143	-6.98912	1.31e-09	0.00179305	cis
chr4_18563341	Potra2n4c10256	-0.173143	-6.98912	1.31e-09	0.00179305	cis
chr4_18563417	Potra2n4c10256	-0.173143	-6.98912	1.31e-09	0.00179305	cis
chr4_18563634	Potra2n4c10256	-0.173143	-6.98912	1.31e-09	0.00179305	cis
chr4_18564047	Potra2n4c10256	-0.173143	-6.98912	1.31e-09	0.00179305	cis
chr4_18564066	Potra2n4c10256	-0.173143	-6.98912	1.31e-09	0.00179305	cis
chr4_18564129	Potra2n4c10256	-0.173143	-6.98912	1.31e-09	0.00179305	cis
chr4_18564206	Potra2n4c10256	-0.173143	-6.98912	1.31e-09	0.00179305	cis
chr4_18564421	Potra2n4c10256	-0.173143	-6.98912	1.31e-09	0.00179305	cis
chr4_18564475	Potra2n4c10256	-0.173143	-6.98912	1.31e-09	0.00179305	cis
chr4_18565090	Potra2n4c10256	-0.173143	-6.98912	1.31e-09	0.00179305	cis
chr4_18565113	Potra2n4c10256	-0.173143	-6.98912	1.31e-09	0.00179305	cis
chr4_18565798	Potra2n4c10256	-0.173143	-6.98912	1.31e-09	0.00179305	cis
chr4_18566026	Potra2n4c10256	-0.173143	-6.98912	1.31e-09	0.00179305	cis
chr2_19937266	Potra2n2c5965	-0.208858	-6.9891	1.31e-09	0.00179317	cis
chr2_19937270	Potra2n2c5965	-0.208858	-6.9891	1.31e-09	0.00179317	cis
chr8_5084534	Potra2n8c17376	0.261444	6.98908	1.31e-09	0.00179327	cis
chr15_3173208	Potra2n15c28288	-0.386611	-6.98907	1.31e-09	0.00179327	cis
chr15_3173213	Potra2n15c28288	-0.386611	-6.98907	1.31e-09	0.00179327	cis
chr15_3173239	Potra2n15c28288	-0.386611	-6.98907	1.31e-09	0.00179327	cis
chr3_2297847	Potra2n3c6690	-0.162935	-6.98906	1.31e-09	0.00179327	cis
chr3_2297860	Potra2n3c6690	-0.162935	-6.98906	1.31e-09	0.00179327	cis
chr3_2297865	Potra2n3c6690	-0.162935	-6.98906	1.31e-09	0.00179327	cis
chr13_900242	Potra2n13c25047	-0.477753	-6.98903	1.31e-09	0.00179348	cis
chr3_2630787	Potra2n3c6724	0.328729	6.98902	1.31e-09	0.00179353	cis
chr13_1118733	Potra2n13c25077	0.191025	6.98902	1.31e-09	0.00179353	cis
chr4_8037621	Potra2n4c9231	0.430411	6.98899	1.31e-09	0.00179375	cis
chr17_12015917	Potra2n17c31634	-0.213563	-6.98897	1.31e-09	0.00179382	cis
chr17_12015924	Potra2n17c31634	-0.213563	-6.98897	1.31e-09	0.00179382	cis
chr4_13027067	Potra2n4c9666	-1.12862	-6.98897	1.31e-09	0.00179385	cis
chr17_11414205	Potra2n17c31581	0.263084	6.98895	1.31e-09	0.00179393	cis
chr2_1430313	Potra2n2c4170	0.287264	6.98895	1.31e-09	0.00179393	cis
chr1_94277	Potra2n1c12	0.0687986	6.98892	1.31e-09	0.00179408	cis
chr19_3119335	Potra2n19c33539	2.52754	6.98891	1.31e-09	0.00179408	cis
chr7_9382073	Potra2n7c16228	-0.170683	-6.98891	1.31e-09	0.0017941	cis
chr19_5826187	Potra2n19c33758	0.431856	6.98888	1.31e-09	0.00179425	cis
chr19_5828074	Potra2n19c33758	0.431856	6.98888	1.31e-09	0.00179425	cis
chr19_5828158	Potra2n19c33758	0.431856	6.98888	1.31e-09	0.00179425	cis
chr10_421167	Potra2n10c20172	0.347179	6.98885	1.31e-09	0.00179425	cis
chr9_6490668	Potra2n9c19500	0.404075	6.98883	1.31e-09	0.00179433	cis
chr14_10191511	Potra2n14c27591	-0.368283	-6.98881	1.31e-09	0.00179444	cis
chr6_11176612	Potra2n6c13972	0.495086	6.98878	1.31e-09	0.00179465	cis
chr4_6838256	Potra2n4c9166	0.127624	6.98876	1.31e-09	0.00179474	cis
chr4_6838258	Potra2n4c9166	0.127624	6.98876	1.31e-09	0.00179474	cis
chr4_6838370	Potra2n4c9166	0.127624	6.98876	1.31e-09	0.00179474	cis
chr19_9364723	Potra2n19c33987	-0.629966	-6.98875	1.31e-09	0.00179476	cis
chr14_3616492	Potra2n14c26754	1.2049	6.98871	1.31e-09	0.00179506	cis
chr8_14742751	Potra2n8c18510	-0.241555	-6.98869	1.31e-09	0.00179511	cis
chr13_10533080	Potra2n13c25927	0.677871	6.98864	1.31e-09	0.00179547	cis
chr2_2171383	Potra2n2c4265	-0.180897	-6.98857	1.31e-09	0.00179593	cis
chr14_4821475	Potra2n14c26897	0.191764	6.98849	1.31e-09	0.00179649	cis
chr1_40836676	Potra2n1c3387	-0.464135	-6.98844	1.31e-09	0.00179679	cis
chr3_800068	Potra2n3c6583	1.10877	6.98842	1.31e-09	0.00179692	cis
chr15_9037135	Potra2n15c28829	2.32369	6.98841	1.31e-09	0.00179695	cis
chr3_9841007	Potra2n3c7630	0.402389	6.98836	1.31e-09	0.00179735	cis
chr10_6752819	Potra2n10c21119	-0.127293	-6.98834	1.31e-09	0.00179743	cis
chr8_979964	Potra2n8c16816	0.378633	6.98834	1.31e-09	0.00179744	cis
chr13_3861177	Potra2n13c25355	1.51595	6.9882	1.31e-09	0.00179838	cis
chr3_16591738	Potra2n3c8130	0.453867	6.98815	1.31e-09	0.00179869	cis
chr3_16593117	Potra2n3c8130	0.453867	6.98815	1.31e-09	0.00179869	cis
chr1_41074249	Potra2n1c3388	1.90938	6.98814	1.31e-09	0.00179879	cis
chr11_5760005	Potra2n11c22945	0.350877	6.98801	1.31e-09	0.00179957	cis
chr5_9511467	Potra2n5c11489	-0.266416	-6.98794	1.31e-09	0.00180012	cis
chr10_4896083	Potra2n10c20856	0.264578	6.98787	1.31e-09	0.00180053	cis
chr15_9123129	Potra2n15c28836	0.847624	6.98784	1.31e-09	0.00180071	cis
chr8_4817577	Potra2n8c17340	-0.248262	-6.98775	1.31e-09	0.0018013	cis
chr8_4817580	Potra2n8c17340	-0.248262	-6.98775	1.31e-09	0.0018013	cis
chr13_9164555	Potra2n13c25763	-0.187605	-6.98769	1.32e-09	0.00180175	cis
chr1_26356711	Potra2n1c2202	0.391752	6.98767	1.32e-09	0.00180186	cis
chr1_26356727	Potra2n1c2202	0.391752	6.98767	1.32e-09	0.00180186	cis
chr5_16151683	Potra2n5c12192	-0.466694	-6.98764	1.32e-09	0.00180203	cis
chr11_5827966	Potra2n11c22954	-0.19525	-6.98764	1.32e-09	0.00180203	cis
chr10_6687912	Potra2n10c21114	-0.472774	-6.98763	1.32e-09	0.00180208	cis
chr6_12047218	Potra2n6c14046	0.212708	6.98762	1.32e-09	0.00180211	cis
chr6_12047224	Potra2n6c14046	0.212708	6.98762	1.32e-09	0.00180211	cis
chr18_13297284	Potra2n18c33233	0.560763	6.98756	1.32e-09	0.00180243	cis
chr18_10602813	Potra2n18c32927	0.270299	6.98753	1.32e-09	0.00180259	cis
chr1_30289431	Potra2n1c2541	0.533908	6.98753	1.32e-09	0.00180259	cis
chr11_15175456	Potra2n11c23538	0.50816	6.98753	1.32e-09	0.00180262	cis
chr11_5863086	Potra2n11c22951	-0.385728	-6.98752	1.32e-09	0.00180262	cis
chr9_7369487	Potra2n9c19626	-0.508915	-6.98752	1.32e-09	0.00180262	cis
chr17_14658777	Potra2n17c31814	0.276732	6.98747	1.32e-09	0.00180293	cis
chr3_841739	Potra2n3c6579	0.525482	6.98747	1.32e-09	0.00180293	cis
chr1_39136936	Potra2n1c3231	-0.173401	-6.98746	1.32e-09	0.00180302	cis
chr7_9316062	Potra2n7c16220	-0.24111	-6.98739	1.32e-09	0.00180349	cis
chr3_11116304	Potra2n3c7769	0.226172	6.98738	1.32e-09	0.0018035	cis
