## Supplementary material for "An Improved Chromosome-scale Genome Assembly and Population Genetics resource for *Populus tremula*": Supplementary table S14. eQTL.xlsx (part 7 of 44)

### Sheet: I. Matrix eQTL (continued)
SNP	gene	beta	t-stat	p-value	FDR	mode
chr1_28543697	Potra2n1c2387	-0.212046	-6.98738	1.32e-09	0.0018035	cis
chr3_9038589	Potra2n3c7537	0.332613	6.98735	1.32e-09	0.00180377	cis
chr4_13569017	Potra2n4c9701	0.193064	6.98733	1.32e-09	0.00180385	cis
chr4_13569269	Potra2n4c9701	0.193064	6.98733	1.32e-09	0.00180385	cis
chr2_7504770	Potra2n2c4542	0.770693	6.98732	1.32e-09	0.00180385	cis
chr2_7504775	Potra2n2c4542	0.770693	6.98732	1.32e-09	0.00180385	cis
chr11_15972121	Potra2n11c23587	-0.174717	-6.98729	1.32e-09	0.00180404	cis
chr7_5723450	Potra2n7c15972	0.218271	6.98729	1.32e-09	0.00180407	cis
chr19_3164603	Potra2n19c33539	3.406	6.98723	1.32e-09	0.00180445	cis
chr8_12817582	Potra2n8c18355	0.740265	6.98721	1.32e-09	0.00180459	cis
chr10_4672307	Potra2n10c20858	-0.529755	-6.9872	1.32e-09	0.00180467	cis
chr8_5263126	Potra2n8c17407	0.445956	6.98717	1.32e-09	0.00180486	cis
chr9_2636657	Potra2n9c19012	0.327433	6.98715	1.32e-09	0.00180502	cis
chr14_7259227	Potra2n14c27202	0.522285	6.98713	1.32e-09	0.00180513	cis
chr18_12999004	Potra2n18c33196	0.607398	6.98709	1.32e-09	0.00180544	cis
chr18_13010594	Potra2n18c33196	0.607398	6.98709	1.32e-09	0.00180544	cis
chr1_47163264	Potra2n1c3723	0.285965	6.98701	1.32e-09	0.0018059	cis
chr1_47163270	Potra2n1c3723	0.285965	6.98701	1.32e-09	0.0018059	cis
chr19_14070547	Potra2n19c34323	1.06852	6.98694	1.32e-09	0.0018064	cis
chr12_8078090	Potra2n12c24335	0.173536	6.98693	1.32e-09	0.00180643	cis
chr3_3321379	Potra2n3c6808	-0.17529	-6.98693	1.32e-09	0.00180646	cis
chr4_1740615	Potra2n4c8629	0.897784	6.98691	1.32e-09	0.00180654	cis
chr1_41219392	Potra2n1c3371	2.21726	6.98689	1.32e-09	0.0018067	cis
chr1_41220110	Potra2n1c3371	2.21726	6.98689	1.32e-09	0.0018067	cis
chr3_5723996	Potra2n3c7121	0.266202	6.98683	1.32e-09	0.00180708	cis
chr10_1924379	Potra2n10c20425	0.295595	6.9868	1.32e-09	0.00180732	cis
chr7_7903759	Potra2n7c16105	0.290014	6.98677	1.32e-09	0.00180747	cis
chr16_7733152	Potra2n16c30101	-0.311148	-6.98675	1.32e-09	0.00180758	cis
chr5_13252285	Potra2n5c11849	0.254087	6.98668	1.32e-09	0.00180806	cis
chr8_9689172	Potra2n8c17977	0.56414	6.98666	1.32e-09	0.00180817	cis
chr8_9689330	Potra2n8c17977	0.56414	6.98666	1.32e-09	0.00180817	cis
chr17_5654234	Potra2n17c31157	-0.270797	-6.9866	1.32e-09	0.00180857	cis
chr8_10858243	Potra2n8c18121	-0.282024	-6.98655	1.32e-09	0.00180889	cis
chr9_5188337	Potra2n9c19375	-0.323259	-6.98653	1.32e-09	0.00180901	cis
chr3_14227193	Potra2n3c8012	0.338204	6.98651	1.32e-09	0.00180914	cis
chr8_955239	Potra2n8c16814	0.769281	6.98648	1.32e-09	0.00180929	cis
chr2_17953427	Potra2n2c5690	0.277106	6.98644	1.32e-09	0.00180952	cis
chr3_10875844	Potra2n3c7741	-0.190869	-6.9864	1.32e-09	0.00180973	cis
chr5_8738713	Potra2n5c11442	0.216603	6.9864	1.32e-09	0.00180976	cis
chr19_11148482	Potra2n19c34116	0.506403	6.98638	1.32e-09	0.00180989	cis
chr4_1749273	Potra2n4c8628	0.915854	6.98634	1.32e-09	0.00181011	cis
chr13_2987324	Potra2n13c25217	0.299723	6.98632	1.32e-09	0.00181027	cis
chr12_3574056	Potra2n12c23948	0.423569	6.9863	1.32e-09	0.0018104	cis
chr18_4719880	Potra2n18c32497	0.176285	6.98628	1.32e-09	0.00181053	cis
chr3_14682078	Potra2n3c8042	-0.197307	-6.98626	1.32e-09	0.00181065	cis
chr10_2202822	Potra2n10c20462	0.244534	6.98624	1.32e-09	0.00181076	cis
chr4_14590603	Potra2n4c9806	0.283376	6.9862	1.32e-09	0.00181102	cis
chr11_4002681	Potra2n11c22790	-0.459576	-6.98618	1.32e-09	0.00181118	cis
chr5_15485157	Potra2n5c12092	-0.430304	-6.98616	1.32e-09	0.00181128	cis
chr8_15925198	Potra2n8c18577	-0.286422	-6.98607	1.32e-09	0.00181193	cis
chr8_15925201	Potra2n8c18577	-0.286422	-6.98607	1.32e-09	0.00181193	cis
chr5_18194609	Potra2n5c12462	-0.283348	-6.98603	1.32e-09	0.0018122	cis
chr10_2050060	Potra2n10c20446	-0.156258	-6.98601	1.32e-09	0.00181234	cis
chr14_4814809	Potra2n14c26897	0.184617	6.98598	1.32e-09	0.00181251	cis
chr11_12250523	Potra2n11c23348	0.191877	6.98596	1.32e-09	0.00181262	cis
chr7_751385	Potra2n7c15485	-0.566161	-6.9859	1.33e-09	0.00181293	cis
chr7_751403	Potra2n7c15485	-0.566161	-6.9859	1.33e-09	0.00181293	cis
chr7_751428	Potra2n7c15485	-0.566161	-6.9859	1.33e-09	0.00181293	cis
chr6_12885706	Potra2n6c14113	0.276446	6.98588	1.33e-09	0.00181309	cis
chr1_37005007	Potra2n1c3100	0.252489	6.98585	1.33e-09	0.00181332	cis
chr1_35282104	Potra2n1c2988	0.308417	6.98583	1.33e-09	0.00181343	cis
chr8_15675878	Potra2n8c18559	-0.307066	-6.9858	1.33e-09	0.0018136	cis
chr8_12739957	Potra2n8c18355	0.657868	6.98577	1.33e-09	0.00181375	cis
chr2_17937106	Potra2n2c5690	0.315569	6.98576	1.33e-09	0.00181375	cis
chr2_17939320	Potra2n2c5690	0.315569	6.98576	1.33e-09	0.00181375	cis
chr2_17939419	Potra2n2c5690	0.315569	6.98576	1.33e-09	0.00181375	cis
chr2_17939490	Potra2n2c5690	0.315569	6.98576	1.33e-09	0.00181375	cis
chr2_17941317	Potra2n2c5690	0.315569	6.98576	1.33e-09	0.00181375	cis
chr9_703471	Potra2n9c18735	0.104352	6.98575	1.33e-09	0.00181386	cis
chr8_8845683	Potra2n8c17880	0.466491	6.98572	1.33e-09	0.00181398	cis
chr1_18137686	Potra2n1c1678	-0.655056	-6.98572	1.33e-09	0.00181398	cis
chr10_9338618	Potra2n10c21469	1.24192	6.98571	1.33e-09	0.00181403	cis
chr9_2407377	Potra2n9c18971	0.224909	6.9857	1.33e-09	0.00181409	cis
chr9_2408833	Potra2n9c18971	0.224909	6.9857	1.33e-09	0.00181409	cis
chr13_11746830	Potra2n13c26016	0.194127	6.9857	1.33e-09	0.00181409	cis
chr14_8974818	Potra2n14c27443	0.49448	6.98568	1.33e-09	0.00181414	cis
chr1_34467445	Potra2n1c2927	0.412298	6.98566	1.33e-09	0.00181426	cis
chr10_8833739	Potra2n10c21410	0.207215	6.98566	1.33e-09	0.00181426	cis
chr10_8837925	Potra2n10c21410	0.207215	6.98566	1.33e-09	0.00181426	cis
chr10_8837926	Potra2n10c21410	0.207215	6.98566	1.33e-09	0.00181426	cis
chr4_19180599	Potra2n4c10319	0.229657	6.98564	1.33e-09	0.00181438	cis
chr16_3160852	Potra2n16c29666	0.229725	6.98559	1.33e-09	0.00181473	cis
chr10_19565250	Potra2n10c22320	0.38045	6.98556	1.33e-09	0.00181485	cis
chr10_8419349	Potra2n10c21356	-0.213419	-6.98556	1.33e-09	0.00181485	cis
chr2_16143109	Potra2n2c5484	0.189189	6.98555	1.33e-09	0.00181485	cis
chr2_16144079	Potra2n2c5484	0.189189	6.98555	1.33e-09	0.00181485	cis
chr2_16146933	Potra2n2c5484	0.189189	6.98555	1.33e-09	0.00181485	cis
chr2_16147059	Potra2n2c5484	0.189189	6.98555	1.33e-09	0.00181485	cis
chr2_16147084	Potra2n2c5484	0.189189	6.98555	1.33e-09	0.00181485	cis
chr2_16147654	Potra2n2c5484	0.189189	6.98555	1.33e-09	0.00181485	cis
chr2_16148181	Potra2n2c5484	0.189189	6.98555	1.33e-09	0.00181485	cis
chr2_16149181	Potra2n2c5484	0.189189	6.98555	1.33e-09	0.00181485	cis
chr17_11821192	Potra2n17c31612	0.358261	6.98554	1.33e-09	0.00181488	cis
chr12_12631991	Potra2n12c24792	0.184392	6.98552	1.33e-09	0.00181488	cis
chr12_12633288	Potra2n12c24792	0.184392	6.98552	1.33e-09	0.00181488	cis
chr12_12633374	Potra2n12c24792	0.184392	6.98552	1.33e-09	0.00181488	cis
chr12_12635014	Potra2n12c24792	0.184392	6.98552	1.33e-09	0.00181488	cis
chr12_12636796	Potra2n12c24792	0.184392	6.98552	1.33e-09	0.00181488	cis
chr12_12636804	Potra2n12c24792	0.184392	6.98552	1.33e-09	0.00181488	cis
chr12_12636841	Potra2n12c24792	0.184392	6.98552	1.33e-09	0.00181488	cis
chr12_12636862	Potra2n12c24792	0.184392	6.98552	1.33e-09	0.00181488	cis
chr12_12638090	Potra2n12c24792	0.184392	6.98552	1.33e-09	0.00181488	cis
chr12_12639018	Potra2n12c24792	0.184392	6.98552	1.33e-09	0.00181488	cis
chr12_12639278	Potra2n12c24792	0.184392	6.98552	1.33e-09	0.00181488	cis
chr12_12639557	Potra2n12c24792	0.184392	6.98552	1.33e-09	0.00181488	cis
chr12_12641188	Potra2n12c24792	0.184392	6.98552	1.33e-09	0.00181488	cis
chr14_5880801	Potra2n14c27046	0.333358	6.98551	1.33e-09	0.0018149	cis
chr2_22991108	Potra2n2c6390	-0.281831	-6.98551	1.33e-09	0.0018149	cis
chr2_22991560	Potra2n2c6390	-0.281831	-6.98551	1.33e-09	0.0018149	cis
chr16_2526150	Potra2n16c29588	1.70213	6.9855	1.33e-09	0.00181493	cis
chr11_9408773	Potra2n11c23147	1.0575	6.9855	1.33e-09	0.00181493	cis
chr6_10757054	Potra2n6c13945	0.420011	6.98547	1.33e-09	0.00181511	cis
chr6_10757064	Potra2n6c13945	0.420011	6.98547	1.33e-09	0.00181511	cis
chr14_5188211	Potra2n14c26954	0.378624	6.98545	1.33e-09	0.00181522	cis
chr8_13139978	Potra2n8c18386	0.228157	6.98542	1.33e-09	0.00181526	cis
chr4_1746053	Potra2n4c8625	0.848648	6.98539	1.33e-09	0.00181526	cis
chr4_1746073	Potra2n4c8625	0.848648	6.98539	1.33e-09	0.00181526	cis
chr4_1746158	Potra2n4c8625	0.848648	6.98539	1.33e-09	0.00181526	cis
chr4_1746175	Potra2n4c8625	0.848648	6.98539	1.33e-09	0.00181526	cis
chr4_1746183	Potra2n4c8625	0.848648	6.98539	1.33e-09	0.00181526	cis
chr4_1746235	Potra2n4c8625	0.848648	6.98539	1.33e-09	0.00181526	cis
chr4_1746266	Potra2n4c8625	0.848648	6.98539	1.33e-09	0.00181526	cis
chr4_1746320	Potra2n4c8625	0.848648	6.98539	1.33e-09	0.00181526	cis
chr4_1746322	Potra2n4c8625	0.848648	6.98539	1.33e-09	0.00181526	cis
chr4_1746417	Potra2n4c8625	0.848648	6.98539	1.33e-09	0.00181526	cis
chr4_1748441	Potra2n4c8625	0.848648	6.98539	1.33e-09	0.00181526	cis
chr4_1750048	Potra2n4c8625	0.848648	6.98539	1.33e-09	0.00181526	cis
chr4_1750080	Potra2n4c8625	0.848648	6.98539	1.33e-09	0.00181526	cis
chr4_1750082	Potra2n4c8625	0.848648	6.98539	1.33e-09	0.00181526	cis
chr4_1750091	Potra2n4c8625	0.848648	6.98539	1.33e-09	0.00181526	cis
chr4_1750146	Potra2n4c8625	0.848648	6.98539	1.33e-09	0.00181526	cis
chr4_1750174	Potra2n4c8625	0.848648	6.98539	1.33e-09	0.00181526	cis
chr4_1752157	Potra2n4c8625	0.848648	6.98539	1.33e-09	0.00181526	cis
chr4_1752240	Potra2n4c8625	0.848648	6.98539	1.33e-09	0.00181526	cis
chr4_1752283	Potra2n4c8625	0.848648	6.98539	1.33e-09	0.00181526	cis
chr5_19745052	Potra2n5c12686	-0.397183	-6.98536	1.33e-09	0.00181549	cis
chr8_7447853	Potra2n8c17718	-0.19536	-6.98535	1.33e-09	0.00181552	cis
chr4_18827363	Potra2n4c10276	-0.29249	-6.98532	1.33e-09	0.00181572	cis
chr6_937483	Potra2n6c12926	0.362379	6.98522	1.33e-09	0.0018164	cis
chr6_946054	Potra2n6c12926	0.362379	6.98522	1.33e-09	0.0018164	cis
chr1_34068062	Potra2n1c2884	-0.302493	-6.98522	1.33e-09	0.00181643	cis
chr10_3039313	Potra2n10c20595	0.336202	6.98521	1.33e-09	0.00181646	cis
chr19_3164891	Potra2n19c33539	3.38195	6.9852	1.33e-09	0.00181653	cis
chr9_7121099	Potra2n9c19590	0.242332	6.9851	1.33e-09	0.00181727	cis
chr10_11797687	Potra2n10c21769	-0.231354	-6.98508	1.33e-09	0.00181742	cis
chr11_15890579	Potra2n11c23590	0.424669	6.98506	1.33e-09	0.00181751	cis
chr13_6758436	Potra2n13c25588	0.460748	6.98504	1.33e-09	0.00181761	cis
chr9_182438	Potra2n9c18659	0.271688	6.98504	1.33e-09	0.00181761	cis
chr9_883578	Potra2n9c18757	0.299496	6.98502	1.33e-09	0.00181775	cis
chr5_10105798	Potra2n5c11536	0.194648	6.98501	1.33e-09	0.00181775	cis
chr14_6795086	Potra2n14c27156	0.310032	6.98497	1.33e-09	0.00181775	cis
chr14_5921107	Potra2n14c27050	0.23161	6.98494	1.33e-09	0.00181775	cis
chr14_5921975	Potra2n14c27050	0.23161	6.98494	1.33e-09	0.00181775	cis
chr14_5921981	Potra2n14c27050	0.23161	6.98494	1.33e-09	0.00181775	cis
chr14_5921984	Potra2n14c27050	0.23161	6.98494	1.33e-09	0.00181775	cis
chr14_5922771	Potra2n14c27050	0.23161	6.98494	1.33e-09	0.00181775	cis
chr14_5922829	Potra2n14c27050	0.23161	6.98494	1.33e-09	0.00181775	cis
chr14_5922839	Potra2n14c27050	0.23161	6.98494	1.33e-09	0.00181775	cis
chr14_5922889	Potra2n14c27050	0.23161	6.98494	1.33e-09	0.00181775	cis
chr14_5922914	Potra2n14c27050	0.23161	6.98494	1.33e-09	0.00181775	cis
chr14_5923509	Potra2n14c27050	0.23161	6.98494	1.33e-09	0.00181775	cis
chr14_5924946	Potra2n14c27050	0.23161	6.98494	1.33e-09	0.00181775	cis
chr14_5925097	Potra2n14c27050	0.23161	6.98494	1.33e-09	0.00181775	cis
chr14_5925612	Potra2n14c27050	0.23161	6.98494	1.33e-09	0.00181775	cis
chr14_5926145	Potra2n14c27050	0.23161	6.98494	1.33e-09	0.00181775	cis
chr14_5926159	Potra2n14c27050	0.23161	6.98494	1.33e-09	0.00181775	cis
chr14_5926164	Potra2n14c27050	0.23161	6.98494	1.33e-09	0.00181775	cis
chr14_5926173	Potra2n14c27050	0.23161	6.98494	1.33e-09	0.00181775	cis
chr14_5926571	Potra2n14c27050	0.23161	6.98494	1.33e-09	0.00181775	cis
chr14_5926616	Potra2n14c27050	0.23161	6.98494	1.33e-09	0.00181775	cis
chr14_5926852	Potra2n14c27050	0.23161	6.98494	1.33e-09	0.00181775	cis
chr14_5926857	Potra2n14c27050	0.23161	6.98494	1.33e-09	0.00181775	cis
chr14_5926893	Potra2n14c27050	0.23161	6.98494	1.33e-09	0.00181775	cis
chr14_5926918	Potra2n14c27050	0.23161	6.98494	1.33e-09	0.00181775	cis
chr14_5927012	Potra2n14c27050	0.23161	6.98494	1.33e-09	0.00181775	cis
chr14_5929783	Potra2n14c27050	0.23161	6.98494	1.33e-09	0.00181775	cis
chr14_5929931	Potra2n14c27050	0.23161	6.98494	1.33e-09	0.00181775	cis
chr14_5929955	Potra2n14c27050	0.23161	6.98494	1.33e-09	0.00181775	cis
chr14_5930013	Potra2n14c27050	0.23161	6.98494	1.33e-09	0.00181775	cis
chr14_5931266	Potra2n14c27050	0.23161	6.98494	1.33e-09	0.00181775	cis
chr14_5931819	Potra2n14c27050	0.23161	6.98494	1.33e-09	0.00181775	cis
chr14_5931873	Potra2n14c27050	0.23161	6.98494	1.33e-09	0.00181775	cis
chr14_5931969	Potra2n14c27050	0.23161	6.98494	1.33e-09	0.00181775	cis
chr14_5931984	Potra2n14c27050	0.23161	6.98494	1.33e-09	0.00181775	cis
chr14_5933001	Potra2n14c27050	0.23161	6.98494	1.33e-09	0.00181775	cis
chr4_5993230	Potra2n4c9075	0.303455	6.98494	1.33e-09	0.00181778	cis
chr14_8073625	Potra2n14c27301	0.191552	6.98489	1.33e-09	0.00181806	cis
chr14_8073633	Potra2n14c27301	0.191552	6.98489	1.33e-09	0.00181806	cis
chr14_8073682	Potra2n14c27301	0.191552	6.98489	1.33e-09	0.00181806	cis
chr1_15027560	Potra2n1c1484	-0.388684	-6.98489	1.33e-09	0.00181806	cis
chr4_10491892	Potra2n4c9537	0.260409	6.98487	1.33e-09	0.00181816	cis
chr9_7142126	Potra2n9c19598	0.9579	6.98469	1.33e-09	0.00181899	cis
chr9_7142260	Potra2n9c19598	0.9579	6.98469	1.33e-09	0.00181899	cis
chr2_22834603	Potra2n2c6371	0.288175	6.98468	1.33e-09	0.00181899	cis
chr2_22834747	Potra2n2c6371	0.288175	6.98468	1.33e-09	0.00181899	cis
chr2_22834770	Potra2n2c6371	0.288175	6.98468	1.33e-09	0.00181899	cis
chr2_22835386	Potra2n2c6371	0.288175	6.98468	1.33e-09	0.00181899	cis
chr2_22835389	Potra2n2c6371	0.288175	6.98468	1.33e-09	0.00181899	cis
chr2_22835479	Potra2n2c6371	0.288175	6.98468	1.33e-09	0.00181899	cis
chr2_22835492	Potra2n2c6371	0.288175	6.98468	1.33e-09	0.00181899	cis
chr2_22835545	Potra2n2c6371	0.288175	6.98468	1.33e-09	0.00181899	cis
chr2_22835632	Potra2n2c6371	0.288175	6.98468	1.33e-09	0.00181899	cis
chr2_22835739	Potra2n2c6371	0.288175	6.98468	1.33e-09	0.00181899	cis
chr2_22835788	Potra2n2c6371	0.288175	6.98468	1.33e-09	0.00181899	cis
chr2_22835822	Potra2n2c6371	0.288175	6.98468	1.33e-09	0.00181899	cis
chr2_22835824	Potra2n2c6371	0.288175	6.98468	1.33e-09	0.00181899	cis
chr2_22835846	Potra2n2c6371	0.288175	6.98468	1.33e-09	0.00181899	cis
chr2_22836351	Potra2n2c6371	0.288175	6.98468	1.33e-09	0.00181899	cis
chr2_22836364	Potra2n2c6371	0.288175	6.98468	1.33e-09	0.00181899	cis
chr2_22836368	Potra2n2c6371	0.288175	6.98468	1.33e-09	0.00181899	cis
chr2_22836555	Potra2n2c6371	0.288175	6.98468	1.33e-09	0.00181899	cis
chr2_22836933	Potra2n2c6371	0.288175	6.98468	1.33e-09	0.00181899	cis
chr2_22837345	Potra2n2c6371	0.288175	6.98468	1.33e-09	0.00181899	cis
chr2_22837592	Potra2n2c6371	0.288175	6.98468	1.33e-09	0.00181899	cis
chr2_22837725	Potra2n2c6371	0.288175	6.98468	1.33e-09	0.00181899	cis
chr2_22837830	Potra2n2c6371	0.288175	6.98468	1.33e-09	0.00181899	cis
chr2_22842094	Potra2n2c6371	0.288175	6.98468	1.33e-09	0.00181899	cis
chr2_22842268	Potra2n2c6371	0.288175	6.98468	1.33e-09	0.00181899	cis
chr2_22848269	Potra2n2c6371	0.288175	6.98468	1.33e-09	0.00181899	cis
chr2_22849602	Potra2n2c6371	0.288175	6.98468	1.33e-09	0.00181899	cis
chr2_22849916	Potra2n2c6371	0.288175	6.98468	1.33e-09	0.00181899	cis
chr2_22850584	Potra2n2c6371	0.288175	6.98468	1.33e-09	0.00181899	cis
chr2_22851125	Potra2n2c6371	0.288175	6.98468	1.33e-09	0.00181899	cis
chr2_22852542	Potra2n2c6371	0.288175	6.98468	1.33e-09	0.00181899	cis
chr2_22852998	Potra2n2c6371	0.288175	6.98468	1.33e-09	0.00181899	cis
chr2_18001258	Potra2n2c5698	0.940335	6.98468	1.33e-09	0.00181899	cis
chr7_6360984	Potra2n7c16037	0.137955	6.98467	1.33e-09	0.00181901	cis
chr15_7203845	Potra2n15c28722	0.164829	6.98466	1.33e-09	0.00181905	cis
chr4_10548197	Potra2n4c9537	0.287107	6.98466	1.33e-09	0.00181905	cis
chr4_10548464	Potra2n4c9537	0.287107	6.98466	1.33e-09	0.00181905	cis
chr4_10557004	Potra2n4c9537	0.287107	6.98466	1.33e-09	0.00181905	cis
chr1_40871234	Potra2n1c3388	1.21905	6.98465	1.33e-09	0.00181908	cis
chr1_31879224	Potra2n1c2678	-0.505257	-6.98458	1.33e-09	0.00181957	cis
chr8_14644518	Potra2n8c18504	-0.188015	-6.9845	1.33e-09	0.00182006	cis
chr2_9379328	Potra2n2c4711	0.2642	6.98443	1.33e-09	0.00182044	cis
chr2_9379893	Potra2n2c4711	0.2642	6.98443	1.33e-09	0.00182044	cis
chr2_9380845	Potra2n2c4711	0.2642	6.98443	1.33e-09	0.00182044	cis
chr2_9380965	Potra2n2c4711	0.2642	6.98443	1.33e-09	0.00182044	cis
chr2_9381222	Potra2n2c4711	0.2642	6.98443	1.33e-09	0.00182044	cis
chr2_9381254	Potra2n2c4711	0.2642	6.98443	1.33e-09	0.00182044	cis
chr2_9381697	Potra2n2c4711	0.2642	6.98443	1.33e-09	0.00182044	cis
chr2_9382010	Potra2n2c4711	0.2642	6.98443	1.33e-09	0.00182044	cis
chr2_9390185	Potra2n2c4711	0.2642	6.98443	1.33e-09	0.00182044	cis
chr1_41223685	Potra2n1c3371	3.12953	6.98443	1.33e-09	0.00182044	cis
chr1_50398375	Potra2n1c3852	0.264602	6.98441	1.33e-09	0.00182053	cis
chr6_11174343	Potra2n6c13972	0.494904	6.98439	1.33e-09	0.00182066	cis
chr13_1074781	Potra2n13c25064	2.08111	6.98438	1.33e-09	0.00182074	cis
chr6_12884818	Potra2n6c14112	-0.316554	-6.98434	1.33e-09	0.00182098	cis
chr14_2266366	Potra2n14c26598	0.272219	6.98428	1.33e-09	0.00182129	cis
chr1_37440068	Potra2n1c3132	0.485798	6.98428	1.33e-09	0.00182129	cis
chr18_12069625	Potra2n18c33100	0.305713	6.98426	1.33e-09	0.00182136	cis
chr18_12069635	Potra2n18c33100	0.305713	6.98426	1.33e-09	0.00182136	cis
chr18_12069721	Potra2n18c33100	0.305713	6.98426	1.33e-09	0.00182136	cis
chr10_4476025	Potra2n10c20799	0.535677	6.98425	1.33e-09	0.00182137	cis
chr10_4476345	Potra2n10c20799	0.535677	6.98425	1.33e-09	0.00182137	cis
chr10_4476419	Potra2n10c20799	0.535677	6.98425	1.33e-09	0.00182137	cis
chr1_26300185	Potra2n1c2199	0.254883	6.98425	1.33e-09	0.00182137	cis
chr14_5740736	Potra2n14c27023	0.264482	6.98422	1.33e-09	0.00182157	cis
chr8_15941244	Potra2n8c18577	-0.40448	-6.98418	1.33e-09	0.00182177	cis
chr8_15941271	Potra2n8c18577	-0.40448	-6.98418	1.33e-09	0.00182177	cis
chr1_35592737	Potra2n1c2995	-0.21476	-6.98418	1.33e-09	0.00182179	cis
chr7_1660886	Potra2n7c15595	-0.338542	-6.98415	1.33e-09	0.00182194	cis
chr7_1660887	Potra2n7c15595	-0.338542	-6.98415	1.33e-09	0.00182194	cis
chr13_1953630	Potra2n13c25113	0.402302	6.98415	1.33e-09	0.00182196	cis
chr14_5923265	Potra2n14c27050	0.232821	6.98414	1.33e-09	0.001822	cis
chr6_7394790	Potra2n6c13710	0.73909	6.98414	1.33e-09	0.00182202	cis
chr2_18564703	Potra2n2c5771	0.227989	6.98401	1.34e-09	0.00182252	cis
chr2_18564722	Potra2n2c5771	0.227989	6.98401	1.34e-09	0.00182252	cis
chr2_18564799	Potra2n2c5771	0.227989	6.98401	1.34e-09	0.00182252	cis
chr1_19215382	Potra2n1c1716	0.170497	6.98401	1.34e-09	0.00182252	cis
chr1_19215547	Potra2n1c1716	0.170497	6.98401	1.34e-09	0.00182252	cis
chr1_19216076	Potra2n1c1716	0.170497	6.98401	1.34e-09	0.00182252	cis
chr1_19218541	Potra2n1c1716	0.170497	6.98401	1.34e-09	0.00182252	cis
chr1_19218870	Potra2n1c1716	0.170497	6.98401	1.34e-09	0.00182252	cis
chr1_19218983	Potra2n1c1716	0.170497	6.98401	1.34e-09	0.00182252	cis
chr1_19219033	Potra2n1c1716	0.170497	6.98401	1.34e-09	0.00182252	cis
chr1_19219400	Potra2n1c1716	0.170497	6.98401	1.34e-09	0.00182252	cis
chr1_19219423	Potra2n1c1716	0.170497	6.98401	1.34e-09	0.00182252	cis
chr1_19219709	Potra2n1c1716	0.170497	6.98401	1.34e-09	0.00182252	cis
chr1_19219972	Potra2n1c1716	0.170497	6.98401	1.34e-09	0.00182252	cis
chr1_19219998	Potra2n1c1716	0.170497	6.98401	1.34e-09	0.00182252	cis
chr1_19220347	Potra2n1c1716	0.170497	6.98401	1.34e-09	0.00182252	cis
chr1_19220496	Potra2n1c1716	0.170497	6.98401	1.34e-09	0.00182252	cis
chr1_38791334	Potra2n1c3205	-0.315979	-6.984	1.34e-09	0.00182252	cis
chr1_38792505	Potra2n1c3205	-0.315979	-6.984	1.34e-09	0.00182252	cis
chr1_38793717	Potra2n1c3205	-0.315979	-6.984	1.34e-09	0.00182252	cis
chr1_38794368	Potra2n1c3205	-0.315979	-6.984	1.34e-09	0.00182252	cis
chr1_38801522	Potra2n1c3205	-0.315979	-6.984	1.34e-09	0.00182252	cis
chr1_38802643	Potra2n1c3205	-0.315979	-6.984	1.34e-09	0.00182252	cis
chr1_38804095	Potra2n1c3205	-0.315979	-6.984	1.34e-09	0.00182252	cis
chr1_38806927	Potra2n1c3205	-0.315979	-6.984	1.34e-09	0.00182252	cis
chr1_38807245	Potra2n1c3205	-0.315979	-6.984	1.34e-09	0.00182252	cis
chr1_38807413	Potra2n1c3205	-0.315979	-6.984	1.34e-09	0.00182252	cis
chr1_38807628	Potra2n1c3205	-0.315979	-6.984	1.34e-09	0.00182252	cis
chr1_38808778	Potra2n1c3205	-0.315979	-6.984	1.34e-09	0.00182252	cis
chr1_38811593	Potra2n1c3205	-0.315979	-6.984	1.34e-09	0.00182252	cis
chr1_38811868	Potra2n1c3205	-0.315979	-6.984	1.34e-09	0.00182252	cis
chr1_38814753	Potra2n1c3205	-0.315979	-6.984	1.34e-09	0.00182252	cis
chr1_38814806	Potra2n1c3205	-0.315979	-6.984	1.34e-09	0.00182252	cis
chr1_38814847	Potra2n1c3205	-0.315979	-6.984	1.34e-09	0.00182252	cis
chr9_11879549	Potra2n9c20094	0.189343	6.98399	1.34e-09	0.00182262	cis
chr6_10930923	Potra2n6c13952	-0.719562	-6.98397	1.34e-09	0.00182271	cis
chr5_16541826	Potra2n5c12228	0.29897	6.98395	1.34e-09	0.00182282	cis
chr6_23731692	Potra2n6c15390	1.70538	6.98389	1.34e-09	0.00182329	cis
chr8_10720441	Potra2n8c18104	0.66959	6.98388	1.34e-09	0.00182332	cis
chr5_6900510	Potra2n5c11311	-0.294034	-6.98388	1.34e-09	0.00182336	cis
chr5_12038605	Potra2n5c11697	0.216295	6.98387	1.34e-09	0.00182338	cis
chr5_14999109	Potra2n5c12030	0.212933	6.98386	1.34e-09	0.00182345	cis
chr5_14999127	Potra2n5c12030	0.212933	6.98386	1.34e-09	0.00182345	cis
chr2_8647711	Potra2n2c4647	-0.351128	-6.98385	1.34e-09	0.00182345	cis
chr3_20425181	Potra2n3c8294	-0.177097	-6.98385	1.34e-09	0.00182345	cis
chr3_20425187	Potra2n3c8294	-0.177097	-6.98385	1.34e-09	0.00182345	cis
chr2_23111686	Potra2n2c6416	-0.691482	-6.98381	1.34e-09	0.0018237	cis
chr2_23111799	Potra2n2c6416	-0.691482	-6.98381	1.34e-09	0.0018237	cis
chr15_11509726	Potra2n15c29051	1.45291	6.98377	1.34e-09	0.00182393	cis
chr18_4724487	Potra2n18c32501	1.74415	6.98377	1.34e-09	0.00182393	cis
chr2_7830687	Potra2n2c4572	0.224133	6.98372	1.34e-09	0.00182432	cis
chr5_7136656	Potra2n5c11325	-0.192975	-6.98363	1.34e-09	0.00182485	cis
chr3_14698303	Potra2n3c8042	-0.166444	-6.98363	1.34e-09	0.00182486	cis
chr14_4703656	Potra2n14c26885	-0.186847	-6.98361	1.34e-09	0.00182499	cis
chr14_755533	Potra2n14c26418	0.247316	6.98359	1.34e-09	0.00182511	cis
chr1_40836067	Potra2n1c3387	-0.488082	-6.98358	1.34e-09	0.00182518	cis
chr13_1949732	Potra2n13c25137	1.81477	6.98355	1.34e-09	0.00182537	cis
chr4_19523077	Potra2n4c10362	0.182624	6.98351	1.34e-09	0.00182564	cis
chr1_24265071	Potra2n1c2003	-0.305847	-6.98343	1.34e-09	0.00182617	cis
chr2_7633845	Potra2n2c4548	-0.38039	-6.98335	1.34e-09	0.00182663	cis
chr13_943231	Potra2n13c25065	1.72053	6.98334	1.34e-09	0.00182672	cis
chr2_23156776	Potra2n2c6420	0.541045	6.98332	1.34e-09	0.00182684	cis
chr2_23156785	Potra2n2c6420	0.541045	6.98332	1.34e-09	0.00182684	cis
chr1_6162856	Potra2n1c579	0.301197	6.98331	1.34e-09	0.00182685	cis
chr2_7111390	Potra2n2c4502	-0.261372	-6.98319	1.34e-09	0.00182768	cis
chr6_13143493	Potra2n6c14140	0.41635	6.98316	1.34e-09	0.00182791	cis
chr1_33486400	Potra2n1c2817	-0.177279	-6.98313	1.34e-09	0.00182808	cis
chr1_33486401	Potra2n1c2817	-0.177279	-6.98313	1.34e-09	0.00182808	cis
chr13_11661495	Potra2n13c26004	0.78109	6.98313	1.34e-09	0.00182812	cis
chr14_243964	Potra2n14c26333	0.596725	6.98308	1.34e-09	0.00182832	cis
chr14_243983	Potra2n14c26333	0.596725	6.98308	1.34e-09	0.00182832	cis
chr1_9037547	Potra2n1c884	-0.304856	-6.98307	1.34e-09	0.00182838	cis
chr10_8522016	Potra2n10c21372	-0.340551	-6.98306	1.34e-09	0.00182841	cis
chr16_2526150	Potra2n16c29589	1.07415	6.98305	1.34e-09	0.00182847	cis
chr5_1936442	Potra2n5c10788	0.223623	6.98301	1.34e-09	0.00182878	cis
chr14_4699345	Potra2n14c26888	-0.448147	-6.98301	1.34e-09	0.00182878	cis
chr12_7214880	Potra2n12c24254	-0.552659	-6.98299	1.34e-09	0.00182885	cis
chr1_4509145	Potra2n1c404	-0.400816	-6.98298	1.34e-09	0.00182892	cis
chr6_10389803	Potra2n6c13917	0.194731	6.98298	1.34e-09	0.00182892	cis
chr10_681686	Potra2n10c20216	0.289116	6.98294	1.34e-09	0.00182917	cis
chr10_682667	Potra2n10c20216	0.289116	6.98294	1.34e-09	0.00182917	cis
chr2_18359485	Potra2n2c5741	-0.17562	-6.98293	1.34e-09	0.00182917	cis
chr2_18363079	Potra2n2c5741	-0.17562	-6.98293	1.34e-09	0.00182917	cis
chr2_18363142	Potra2n2c5741	-0.17562	-6.98293	1.34e-09	0.00182917	cis
chr2_18363156	Potra2n2c5741	-0.17562	-6.98293	1.34e-09	0.00182917	cis
chr2_18363276	Potra2n2c5741	-0.17562	-6.98293	1.34e-09	0.00182917	cis
chr2_18363728	Potra2n2c5741	-0.17562	-6.98293	1.34e-09	0.00182917	cis
chr2_18365717	Potra2n2c5741	-0.17562	-6.98293	1.34e-09	0.00182917	cis
chr3_2806130	Potra2n3c6761	-0.179967	-6.98288	1.34e-09	0.00182946	cis
chr14_43013	Potra2n14c26330	0.204498	6.9828	1.34e-09	0.00183007	cis
chr4_8171440	Potra2n4c9322	-0.246738	-6.98278	1.34e-09	0.00183016	cis
chr19_6015018	Potra2n19c33778	0.709671	6.98277	1.34e-09	0.00183022	cis
chr10_12914041	Potra2n10c21878	0.19672	6.98273	1.34e-09	0.00183049	cis
chr10_12917298	Potra2n10c21878	0.19672	6.98273	1.34e-09	0.00183049	cis
chr10_4863549	Potra2n10c20856	0.258183	6.98268	1.34e-09	0.00183084	cis
chr2_14815129	Potra2n2c5345	0.499374	6.98259	1.34e-09	0.00183143	cis
chr1_8432527	Potra2n1c819	-0.179876	-6.98258	1.34e-09	0.00183143	cis
chr13_1930047	Potra2n13c25109	0.948436	6.98252	1.34e-09	0.00183169	cis
chr8_5366467	Potra2n8c17418	-0.680582	-6.98243	1.34e-09	0.0018323	cis
chr5_3643105	Potra2n5c10999	-0.388972	-6.98242	1.34e-09	0.00183232	cis
chr8_13658943	Potra2n8c18440	-0.468609	-6.98241	1.34e-09	0.00183239	cis
chr1_52441449	Potra2n1c3939	-0.396609	-6.98236	1.34e-09	0.00183272	cis
chr9_7094235	Potra2n9c19588	0.287276	6.98232	1.35e-09	0.00183303	cis
chr9_7094237	Potra2n9c19588	0.287276	6.98232	1.35e-09	0.00183303	cis
chr17_7743091	Potra2n17c31319	0.4021	6.98231	1.35e-09	0.00183304	cis
chr10_10445886	Potra2n10c21616	-0.228733	-6.98229	1.35e-09	0.00183317	cis
chr18_8764412	Potra2n18c32796	0.260975	6.98228	1.35e-09	0.00183325	cis
chr13_9860567	Potra2n13c25842	-0.326741	-6.98223	1.35e-09	0.00183347	cis
chr1_6569507	Potra2n1c617	0.551026	6.98221	1.35e-09	0.00183362	cis
chr10_6884572	Potra2n10c21140	0.254986	6.9822	1.35e-09	0.00183369	cis
chr4_1746295	Potra2n4c8625	0.848688	6.9822	1.35e-09	0.00183369	cis
chr9_1167803	Potra2n9c18798	-0.439058	-6.98215	1.35e-09	0.00183402	cis
chr17_14605714	Potra2n17c31812	0.498112	6.98207	1.35e-09	0.00183454	cis
chr14_6696607	Potra2n14c27142	0.312285	6.98201	1.35e-09	0.00183494	cis
chr14_6696689	Potra2n14c27142	0.312285	6.98201	1.35e-09	0.00183494	cis
chr1_1741112	Potra2n1c152	-0.239863	-6.98192	1.35e-09	0.00183545	cis
chr9_1825973	Potra2n9c18888	0.300569	6.9819	1.35e-09	0.00183553	cis
chr12_12241366	Potra2n12c24736	0.473493	6.98189	1.35e-09	0.00183564	cis
chr1_17181659	Potra2n1c1640	0.289077	6.98187	1.35e-09	0.00183572	cis
chr8_13460838	Potra2n8c18422	0.314267	6.98185	1.35e-09	0.00183584	cis
chr1_16092048	Potra2n1c1562	-0.235154	-6.98183	1.35e-09	0.00183585	cis
chr11_7313465	Potra2n11c23037	-0.33855	-6.98183	1.35e-09	0.00183585	cis
chr11_7315728	Potra2n11c23037	-0.33855	-6.98183	1.35e-09	0.00183585	cis
chr11_7316286	Potra2n11c23037	-0.33855	-6.98183	1.35e-09	0.00183585	cis
chr11_7317988	Potra2n11c23037	-0.33855	-6.98183	1.35e-09	0.00183585	cis
chr11_7318792	Potra2n11c23037	-0.33855	-6.98183	1.35e-09	0.00183585	cis
chr11_7319071	Potra2n11c23037	-0.33855	-6.98183	1.35e-09	0.00183585	cis
chr11_7324188	Potra2n11c23037	-0.33855	-6.98183	1.35e-09	0.00183585	cis
chr2_17959557	Potra2n2c5690	0.280435	6.98181	1.35e-09	0.00183604	cis
chr15_11571465	Potra2n15c29050	1.86539	6.98179	1.35e-09	0.0018361	cis
chr10_4904352	Potra2n10c20856	0.301656	6.98179	1.35e-09	0.00183611	cis
chr10_8958649	Potra2n10c21429	-0.216261	-6.98178	1.35e-09	0.00183615	cis
chr15_9202546	Potra2n15c28843	-0.267678	-6.98177	1.35e-09	0.0018362	cis
chr12_285153	Potra2n12c23729	-1.03261	-6.98175	1.35e-09	0.0018363	cis
chr2_10760456	Potra2n2c4836	0.304534	6.98167	1.35e-09	0.00183683	cis
chr5_17461392	Potra2n5c12347	0.33023	6.98163	1.35e-09	0.00183708	cis
chr4_3417019	Potra2n4c8810	-0.269278	-6.98162	1.35e-09	0.00183715	cis
chr14_541800	Potra2n14c26373	0.297894	6.98156	1.35e-09	0.00183756	cis
chr14_13580849	Potra2n14c27867	-0.593153	-6.98147	1.35e-09	0.00183822	cis
chr4_13545489	Potra2n4c9702	0.214331	6.98145	1.35e-09	0.00183826	cis
chr4_13123024	Potra2n4c9666	-1.0701	-6.98144	1.35e-09	0.00183828	cis
chr14_5898417	Potra2n14c27046	0.290716	6.98143	1.35e-09	0.00183834	cis
chr12_7524386	Potra2n12c24275	0.20095	6.98141	1.35e-09	0.00183842	cis
chr1_6632855	Potra2n1c617	0.641491	6.98136	1.35e-09	0.00183873	cis
chr2_2577497	Potra2n2c4315	-0.405836	-6.98133	1.35e-09	0.00183895	cis
chr8_2582847	Potra2n8c17029	0.239072	6.98131	1.35e-09	0.00183902	cis
chr10_4745978	Potra2n10c20832	0.255103	6.9813	1.35e-09	0.00183906	cis
chr17_4831932	Potra2n17c31078	2.87569	6.98115	1.35e-09	0.00184018	cis
chr16_12966432	Potra2n16c30516	0.189856	6.9811	1.35e-09	0.00184049	cis
chr6_9218864	Potra2n6c13846	0.219034	6.98108	1.35e-09	0.00184052	cis
chr16_11423849	Potra2n16c30371	-0.150711	-6.98108	1.35e-09	0.00184052	cis
chr8_7077933	Potra2n8c17669	0.164571	6.98108	1.35e-09	0.00184052	cis
chr8_7078826	Potra2n8c17669	0.164571	6.98108	1.35e-09	0.00184052	cis
chr14_8300090	Potra2n14c27341	0.316105	6.98107	1.35e-09	0.00184052	cis
chr14_8300091	Potra2n14c27341	0.316105	6.98107	1.35e-09	0.00184052	cis
chr8_680682	Potra2n8c16758	-0.351158	-6.98105	1.35e-09	0.00184052	cis
chr4_8585487	Potra2n4c9360	-0.676728	-6.98101	1.35e-09	0.00184052	cis
chr16_10929828	Potra2n16c30320	0.65657	6.981	1.35e-09	0.00184052	cis
chr2_22002854	Potra2n2c6241	0.264674	6.98096	1.35e-09	0.00184052	cis
chr1_6929599	Potra2n1c658	0.263322	6.98093	1.35e-09	0.00184052	cis
chr1_32343627	Potra2n1c2713	0.76271	6.98091	1.35e-09	0.00184052	cis
chr1_32343653	Potra2n1c2713	0.76271	6.98091	1.35e-09	0.00184052	cis
chr1_32343707	Potra2n1c2713	0.76271	6.98091	1.35e-09	0.00184052	cis
chr1_32343781	Potra2n1c2713	0.76271	6.98091	1.35e-09	0.00184052	cis
chr1_32343864	Potra2n1c2713	0.76271	6.98091	1.35e-09	0.00184052	cis
chr1_32343869	Potra2n1c2713	0.76271	6.98091	1.35e-09	0.00184052	cis
chr1_32343870	Potra2n1c2713	0.76271	6.98091	1.35e-09	0.00184052	cis
chr1_32343887	Potra2n1c2713	0.76271	6.98091	1.35e-09	0.00184052	cis
chr1_32343928	Potra2n1c2713	0.76271	6.98091	1.35e-09	0.00184052	cis
chr1_32343935	Potra2n1c2713	0.76271	6.98091	1.35e-09	0.00184052	cis
chr1_32343953	Potra2n1c2713	0.76271	6.98091	1.35e-09	0.00184052	cis
chr1_32343959	Potra2n1c2713	0.76271	6.98091	1.35e-09	0.00184052	cis
chr1_32343986	Potra2n1c2713	0.76271	6.98091	1.35e-09	0.00184052	cis
chr1_32344003	Potra2n1c2713	0.76271	6.98091	1.35e-09	0.00184052	cis
chr1_32344050	Potra2n1c2713	0.76271	6.98091	1.35e-09	0.00184052	cis
chr1_32344159	Potra2n1c2713	0.76271	6.98091	1.35e-09	0.00184052	cis
chr1_32344496	Potra2n1c2713	0.76271	6.98091	1.35e-09	0.00184052	cis
chr1_32344657	Potra2n1c2713	0.76271	6.98091	1.35e-09	0.00184052	cis
chr1_32344659	Potra2n1c2713	0.76271	6.98091	1.35e-09	0.00184052	cis
chr1_32344725	Potra2n1c2713	0.76271	6.98091	1.35e-09	0.00184052	cis
chr1_32345195	Potra2n1c2713	0.76271	6.98091	1.35e-09	0.00184052	cis
chr1_32345505	Potra2n1c2713	0.76271	6.98091	1.35e-09	0.00184052	cis
chr1_32345523	Potra2n1c2713	0.76271	6.98091	1.35e-09	0.00184052	cis
chr1_32345538	Potra2n1c2713	0.76271	6.98091	1.35e-09	0.00184052	cis
chr1_32345612	Potra2n1c2713	0.76271	6.98091	1.35e-09	0.00184052	cis
chr1_32345620	Potra2n1c2713	0.76271	6.98091	1.35e-09	0.00184052	cis
chr1_32345643	Potra2n1c2713	0.76271	6.98091	1.35e-09	0.00184052	cis
chr1_32345675	Potra2n1c2713	0.76271	6.98091	1.35e-09	0.00184052	cis
chr1_32345678	Potra2n1c2713	0.76271	6.98091	1.35e-09	0.00184052	cis
chr1_32345685	Potra2n1c2713	0.76271	6.98091	1.35e-09	0.00184052	cis
chr1_32345690	Potra2n1c2713	0.76271	6.98091	1.35e-09	0.00184052	cis
chr1_32345714	Potra2n1c2713	0.76271	6.98091	1.35e-09	0.00184052	cis
chr1_32346018	Potra2n1c2713	0.76271	6.98091	1.35e-09	0.00184052	cis
chr1_32347073	Potra2n1c2713	0.76271	6.98091	1.35e-09	0.00184052	cis
chr1_32347095	Potra2n1c2713	0.76271	6.98091	1.35e-09	0.00184052	cis
chr1_32347106	Potra2n1c2713	0.76271	6.98091	1.35e-09	0.00184052	cis
chr1_32347171	Potra2n1c2713	0.76271	6.98091	1.35e-09	0.00184052	cis
chr1_32347205	Potra2n1c2713	0.76271	6.98091	1.35e-09	0.00184052	cis
chr1_32347220	Potra2n1c2713	0.76271	6.98091	1.35e-09	0.00184052	cis
chr1_32347223	Potra2n1c2713	0.76271	6.98091	1.35e-09	0.00184052	cis
chr1_32347229	Potra2n1c2713	0.76271	6.98091	1.35e-09	0.00184052	cis
chr1_32347302	Potra2n1c2713	0.76271	6.98091	1.35e-09	0.00184052	cis
chr1_32347332	Potra2n1c2713	0.76271	6.98091	1.35e-09	0.00184052	cis
chr1_32347364	Potra2n1c2713	0.76271	6.98091	1.35e-09	0.00184052	cis
chr1_32347455	Potra2n1c2713	0.76271	6.98091	1.35e-09	0.00184052	cis
chr1_32347479	Potra2n1c2713	0.76271	6.98091	1.35e-09	0.00184052	cis
chr1_32347650	Potra2n1c2713	0.76271	6.98091	1.35e-09	0.00184052	cis
chr1_32347733	Potra2n1c2713	0.76271	6.98091	1.35e-09	0.00184052	cis
chr1_32347836	Potra2n1c2713	0.76271	6.98091	1.35e-09	0.00184052	cis
chr1_32347850	Potra2n1c2713	0.76271	6.98091	1.35e-09	0.00184052	cis
chr1_32347859	Potra2n1c2713	0.76271	6.98091	1.35e-09	0.00184052	cis
chr1_32347903	Potra2n1c2713	0.76271	6.98091	1.35e-09	0.00184052	cis
chr1_32347909	Potra2n1c2713	0.76271	6.98091	1.35e-09	0.00184052	cis
chr1_32348861	Potra2n1c2713	0.76271	6.98091	1.35e-09	0.00184052	cis
chr1_32348894	Potra2n1c2713	0.76271	6.98091	1.35e-09	0.00184052	cis
chr1_32349792	Potra2n1c2713	0.76271	6.98091	1.35e-09	0.00184052	cis
chr1_32349800	Potra2n1c2713	0.76271	6.98091	1.35e-09	0.00184052	cis
chr1_32351669	Potra2n1c2713	0.76271	6.98091	1.35e-09	0.00184052	cis
chr1_32351674	Potra2n1c2713	0.76271	6.98091	1.35e-09	0.00184052	cis
chr1_32351716	Potra2n1c2713	0.76271	6.98091	1.35e-09	0.00184052	cis
chr1_32351722	Potra2n1c2713	0.76271	6.98091	1.35e-09	0.00184052	cis
chr1_32351723	Potra2n1c2713	0.76271	6.98091	1.35e-09	0.00184052	cis
chr1_32351831	Potra2n1c2713	0.76271	6.98091	1.35e-09	0.00184052	cis
chr1_32352275	Potra2n1c2713	0.76271	6.98091	1.35e-09	0.00184052	cis
chr1_32352279	Potra2n1c2713	0.76271	6.98091	1.35e-09	0.00184052	cis
chr1_32356457	Potra2n1c2713	0.76271	6.98091	1.35e-09	0.00184052	cis
chr1_32356492	Potra2n1c2713	0.76271	6.98091	1.35e-09	0.00184052	cis
chr1_32356501	Potra2n1c2713	0.76271	6.98091	1.35e-09	0.00184052	cis
chr1_32358081	Potra2n1c2713	0.76271	6.98091	1.35e-09	0.00184052	cis
chr1_32364589	Potra2n1c2713	0.76271	6.98091	1.35e-09	0.00184052	cis
chr14_4812650	Potra2n14c26897	0.202367	6.98089	1.35e-09	0.00184059	cis
chr11_9065367	Potra2n11c23147	1.22991	6.98089	1.35e-09	0.00184059	cis
chr11_9065398	Potra2n11c23147	1.22991	6.98089	1.35e-09	0.00184059	cis
chr11_9065448	Potra2n11c23147	1.22991	6.98089	1.35e-09	0.00184059	cis
chr11_9065459	Potra2n11c23147	1.22991	6.98089	1.35e-09	0.00184059	cis
chr14_3333000	Potra2n14c26719	-0.883967	-6.98088	1.35e-09	0.00184065	cis
chr1_34356634	Potra2n1c2908	0.137532	6.98086	1.35e-09	0.00184072	cis
chr1_34356640	Potra2n1c2908	0.137532	6.98086	1.35e-09	0.00184072	cis
chr4_14586019	Potra2n4c9806	0.276688	6.98074	1.35e-09	0.00184163	cis
chr4_14586037	Potra2n4c9806	0.276688	6.98074	1.35e-09	0.00184163	cis
chr14_15337634	Potra2n14c27925	-0.251192	-6.98072	1.35e-09	0.00184175	cis
chr6_7853939	Potra2n6c13749	-0.396616	-6.98068	1.35e-09	0.00184196	cis
chr2_12151737	Potra2n2c5001	0.889192	6.98062	1.35e-09	0.00184233	cis
chr16_7853575	Potra2n16c30099	0.190676	6.98062	1.35e-09	0.00184236	cis
chr2_1959399	Potra2n2c4243	0.29986	6.98061	1.35e-09	0.00184239	cis
chr2_1959410	Potra2n2c4243	0.29986	6.98061	1.35e-09	0.00184239	cis
chr2_1959478	Potra2n2c4243	0.29986	6.98061	1.35e-09	0.00184239	cis
chr10_18126091	Potra2n10c22270	0.231636	6.98055	1.36e-09	0.00184278	cis
chr2_11475716	Potra2n2c4913	0.624515	6.98046	1.36e-09	0.00184335	cis
chr1_34286216	Potra2n1c2907	0.428452	6.98043	1.36e-09	0.00184359	cis
chr6_23347200	Potra2n6c15326	0.331842	6.98039	1.36e-09	0.0018438	cis
chr18_4950817	Potra2n18c32522	0.288627	6.98035	1.36e-09	0.00184404	cis
chr11_9163845	Potra2n11c23147	1.32542	6.98033	1.36e-09	0.00184414	cis
chr1_19245047	Potra2n1c1716	0.176744	6.98031	1.36e-09	0.00184426	cis
chr7_3707278	Potra2n7c15857	-0.261123	-6.9803	1.36e-09	0.00184433	cis
chr14_245857	Potra2n14c26333	0.551666	6.98024	1.36e-09	0.00184472	cis
chr18_1322875	Potra2n18c32119	0.339197	6.9802	1.36e-09	0.00184494	cis
chr18_1322883	Potra2n18c32119	0.339197	6.9802	1.36e-09	0.00184494	cis
chr18_1322906	Potra2n18c32119	0.339197	6.9802	1.36e-09	0.00184494	cis
chr6_15150063	Potra2n6c14328	0.77811	6.98017	1.36e-09	0.00184513	cis
chr18_8752051	Potra2n18c32796	0.223375	6.98014	1.36e-09	0.0018453	cis
chr1_47888915	Potra2n1c3746	0.260749	6.98013	1.36e-09	0.00184535	cis
chr17_7742211	Potra2n17c31319	0.331304	6.98011	1.36e-09	0.00184535	cis
chr17_7742458	Potra2n17c31319	0.331304	6.98011	1.36e-09	0.00184535	cis
chr17_7742644	Potra2n17c31319	0.331304	6.98011	1.36e-09	0.00184535	cis
chr14_15623191	Potra2n14c27924	0.982873	6.98009	1.36e-09	0.00184535	cis
chr14_15624275	Potra2n14c27924	0.982873	6.98009	1.36e-09	0.00184535	cis
chr14_15624283	Potra2n14c27924	0.982873	6.98009	1.36e-09	0.00184535	cis
chr14_15624444	Potra2n14c27924	0.982873	6.98009	1.36e-09	0.00184535	cis
chr14_15624552	Potra2n14c27924	0.982873	6.98009	1.36e-09	0.00184535	cis
chr14_15624673	Potra2n14c27924	0.982873	6.98009	1.36e-09	0.00184535	cis
chr14_15625526	Potra2n14c27924	0.982873	6.98009	1.36e-09	0.00184535	cis
chr14_15623070	Potra2n14c27924	-0.982873	-6.98009	1.36e-09	0.00184535	cis
chr14_15623214	Potra2n14c27924	-0.982873	-6.98009	1.36e-09	0.00184535	cis
chr14_15623288	Potra2n14c27924	-0.982873	-6.98009	1.36e-09	0.00184535	cis
chr14_15623390	Potra2n14c27924	-0.982873	-6.98009	1.36e-09	0.00184535	cis
chr14_15623454	Potra2n14c27924	-0.982873	-6.98009	1.36e-09	0.00184535	cis
chr14_15624597	Potra2n14c27924	-0.982873	-6.98009	1.36e-09	0.00184535	cis
chr14_15624756	Potra2n14c27924	-0.982873	-6.98009	1.36e-09	0.00184535	cis
chr14_15624767	Potra2n14c27924	-0.982873	-6.98009	1.36e-09	0.00184535	cis
chr14_15625616	Potra2n14c27924	-0.982873	-6.98009	1.36e-09	0.00184535	cis
chr14_15625631	Potra2n14c27924	-0.982873	-6.98009	1.36e-09	0.00184535	cis
chr14_15626003	Potra2n14c27924	-0.982873	-6.98009	1.36e-09	0.00184535	cis
chr14_15626020	Potra2n14c27924	-0.982873	-6.98009	1.36e-09	0.00184535	cis
chr1_15366570	Potra2n1c1507	0.25479	6.98006	1.36e-09	0.00184551	cis
chr1_15366574	Potra2n1c1507	0.25479	6.98006	1.36e-09	0.00184551	cis
chr1_15368291	Potra2n1c1507	0.25479	6.98006	1.36e-09	0.00184551	cis
chr1_15381858	Potra2n1c1513	-0.183283	-6.98004	1.36e-09	0.0018456	cis
chr1_15381866	Potra2n1c1513	-0.183283	-6.98004	1.36e-09	0.0018456	cis
chr1_15381871	Potra2n1c1513	-0.183283	-6.98004	1.36e-09	0.0018456	cis
chr1_5100886	Potra2n1c473	-0.23488	-6.98003	1.36e-09	0.00184566	cis
chr1_5106248	Potra2n1c473	-0.23488	-6.98003	1.36e-09	0.00184566	cis
chr1_4739622	Potra2n1c431	-0.650036	-6.97998	1.36e-09	0.00184594	cis
chr1_4739628	Potra2n1c431	-0.650036	-6.97998	1.36e-09	0.00184594	cis
chr1_4739641	Potra2n1c431	-0.650036	-6.97998	1.36e-09	0.00184594	cis
chr1_4739693	Potra2n1c431	-0.650036	-6.97998	1.36e-09	0.00184594	cis
chr3_3543258	Potra2n3c6842	1.51771	6.97983	1.36e-09	0.00184685	cis
chr15_11479600	Potra2n15c29051	1.89701	6.97982	1.36e-09	0.00184686	cis
chr15_11479625	Potra2n15c29051	1.89701	6.97982	1.36e-09	0.00184686	cis
chr10_4785180	Potra2n10c20832	0.266608	6.97973	1.36e-09	0.00184753	cis
chr1_16093354	Potra2n1c1562	-0.238228	-6.97967	1.36e-09	0.00184799	cis
chr14_15324944	Potra2n14c27934	0.193809	6.97966	1.36e-09	0.001848	cis
chr7_11852391	Potra2n7c16477	0.321263	6.97966	1.36e-09	0.001848	cis
chr7_11852394	Potra2n7c16477	0.321263	6.97966	1.36e-09	0.001848	cis
chr1_19984128	Potra2n1c1745	0.281811	6.97964	1.36e-09	0.00184813	cis
chr2_8450775	Potra2n2c4628	0.318119	6.97963	1.36e-09	0.00184815	cis
chr2_8451324	Potra2n2c4628	0.318119	6.97963	1.36e-09	0.00184815	cis
chr14_243490	Potra2n14c26333	0.583425	6.97962	1.36e-09	0.00184819	cis
chr10_3016702	Potra2n10c20590	0.364635	6.97955	1.36e-09	0.00184863	cis
chr10_3019461	Potra2n10c20590	0.364635	6.97955	1.36e-09	0.00184863	cis
chr6_23041858	Potra2n6c15279	0.151624	6.97953	1.36e-09	0.00184876	cis
chr19_6981013	Potra2n19c33866	0.255012	6.97953	1.36e-09	0.00184876	cis
chr5_8678714	Potra2n5c11443	0.197464	6.97953	1.36e-09	0.00184876	cis
chr14_3379169	Potra2n14c26726	-0.390243	-6.97949	1.36e-09	0.00184895	cis
chr5_17956510	Potra2n5c12425	0.212951	6.97948	1.36e-09	0.00184904	cis
chr5_10801527	Potra2n5c11602	0.178564	6.97946	1.36e-09	0.00184917	cis
chr1_7076776	Potra2n1c676	0.269047	6.97946	1.36e-09	0.00184919	cis
chr14_13086708	Potra2n14c27837	0.54178	6.97945	1.36e-09	0.0018492	cis
chr2_23157065	Potra2n2c6420	0.557023	6.97943	1.36e-09	0.00184935	cis
chr15_6063636	Potra2n15c28640	-0.276902	-6.97943	1.36e-09	0.00184936	cis
chr4_14597385	Potra2n4c9806	0.297769	6.9794	1.36e-09	0.00184954	cis
chr1_35039554	Potra2n1c2967	0.217097	6.97939	1.36e-09	0.00184954	cis
chr1_35039565	Potra2n1c2967	0.217097	6.97939	1.36e-09	0.00184954	cis
chr4_13558912	Potra2n4c9702	-0.230312	-6.97936	1.36e-09	0.00184981	cis
chr16_4585270	Potra2n16c29811	-0.298937	-6.97935	1.36e-09	0.00184987	cis
chr13_8664054	Potra2n13c25719	0.244276	6.97928	1.36e-09	0.00185028	cis
chr8_10258316	Potra2n8c18051	0.256202	6.97927	1.36e-09	0.00185028	cis
chr8_10259027	Potra2n8c18051	0.256202	6.97927	1.36e-09	0.00185028	cis
chr8_10259780	Potra2n8c18051	0.256202	6.97927	1.36e-09	0.00185028	cis
chr8_10260494	Potra2n8c18051	0.256202	6.97927	1.36e-09	0.00185028	cis
chr8_10260785	Potra2n8c18051	0.256202	6.97927	1.36e-09	0.00185028	cis
chr8_10260982	Potra2n8c18051	0.256202	6.97927	1.36e-09	0.00185028	cis
chr8_10263858	Potra2n8c18051	0.256202	6.97927	1.36e-09	0.00185028	cis
chr8_10269420	Potra2n8c18051	0.256202	6.97927	1.36e-09	0.00185028	cis
chr1_25858230	Potra2n1c2168	0.361791	6.97926	1.36e-09	0.00185035	cis
chr14_3444956	Potra2n14c26735	0.24891	6.97926	1.36e-09	0.00185035	cis
chr14_3445588	Potra2n14c26735	0.24891	6.97926	1.36e-09	0.00185035	cis
chr7_6552722	Potra2n7c16049	0.176273	6.97925	1.36e-09	0.00185036	cis
chr7_8188638	Potra2n7c16135	0.217448	6.97922	1.36e-09	0.00185056	cis
chr18_6817994	Potra2n18c32695	0.210926	6.97921	1.36e-09	0.00185059	cis
chr18_6818002	Potra2n18c32695	0.210926	6.97921	1.36e-09	0.00185059	cis
chr6_16071472	Potra2n6c14444	-0.301999	-6.97911	1.36e-09	0.00185128	cis
chr8_14642095	Potra2n8c18504	0.183334	6.97904	1.36e-09	0.00185177	cis
chr14_15323406	Potra2n14c27923	-0.27259	-6.979	1.36e-09	0.00185206	cis
chr15_1694500	Potra2n15c28152	0.345765	6.97898	1.36e-09	0.00185215	cis
chr15_1694508	Potra2n15c28152	0.345765	6.97898	1.36e-09	0.00185215	cis
chr15_1694564	Potra2n15c28152	0.345765	6.97898	1.36e-09	0.00185215	cis
chr2_2188786	Potra2n2c4272	0.507132	6.97897	1.36e-09	0.00185217	cis
chr4_18021170	Potra2n4c10164	0.654735	6.97897	1.36e-09	0.00185217	cis
chr5_11123127	Potra2n5c11627	-0.695003	-6.97894	1.36e-09	0.00185241	cis
chr8_2180271	Potra2n8c16973	-0.734143	-6.97891	1.36e-09	0.00185257	cis
chr3_5740163	Potra2n3c7125	-0.971863	-6.97888	1.36e-09	0.00185274	cis
chr8_9671953	Potra2n8c17973	0.287143	6.97888	1.36e-09	0.00185275	cis
chr3_7826911	Potra2n3c7395	-0.208867	-6.97887	1.36e-09	0.00185277	cis
chr19_4526327	Potra2n19c33710	1.5123	6.97887	1.36e-09	0.00185277	cis
chr1_34520073	Potra2n1c2918	0.293691	6.97883	1.37e-09	0.00185298	cis
chr1_34521446	Potra2n1c2918	0.293691	6.97883	1.37e-09	0.00185298	cis
chr1_34521461	Potra2n1c2918	0.293691	6.97883	1.37e-09	0.00185298	cis
chr1_34522937	Potra2n1c2918	0.293691	6.97883	1.37e-09	0.00185298	cis
chr1_34523161	Potra2n1c2918	0.293691	6.97883	1.37e-09	0.00185298	cis
chr13_6346088	Potra2n13c25550	0.264947	6.97882	1.37e-09	0.001853	cis
chr1_36373628	Potra2n1c3057	-0.62861	-6.97882	1.37e-09	0.00185303	cis
chr15_7398559	Potra2n15c28735	-1.00574	-6.97881	1.37e-09	0.00185308	cis
chr19_11145698	Potra2n19c34116	0.601564	6.97873	1.37e-09	0.00185359	cis
chr19_11145802	Potra2n19c34116	0.601564	6.97873	1.37e-09	0.00185359	cis
chr6_23047712	Potra2n6c15279	0.158722	6.97873	1.37e-09	0.00185359	cis
chr14_15663901	Potra2n14c27924	1.1323	6.97873	1.37e-09	0.00185359	cis
chr14_15663905	Potra2n14c27924	1.1323	6.97873	1.37e-09	0.00185359	cis
chr1_12741833	Potra2n1c1264	0.183544	6.97872	1.37e-09	0.00185361	cis
chr13_2788711	Potra2n13c25236	-1.09406	-6.9787	1.37e-09	0.00185374	cis
chr3_1323771	Potra2n3c6543	0.0230062	6.9787	1.37e-09	0.00185375	cis
chr3_10126000	Potra2n3c7655	0.336448	6.97867	1.37e-09	0.00185395	cis
chr16_935707	Potra2n16c29362	0.437396	6.97863	1.37e-09	0.00185423	cis
chr14_12952412	Potra2n14c27819	0.181699	6.97861	1.37e-09	0.00185439	cis
chr19_1372089	Potra2n19c33396	1.3496	6.9786	1.37e-09	0.00185439	cis
chr14_313833	Potra2n14c26354	0.21614	6.9786	1.37e-09	0.00185439	cis
chr2_16046180	Potra2n2c5477	0.181179	6.9786	1.37e-09	0.00185439	cis
chr4_738375	Potra2n4c8510	0.568555	6.97857	1.37e-09	0.00185451	cis
chr7_7039207	Potra2n7c16104	0.552228	6.97855	1.37e-09	0.00185463	cis
chr16_11434281	Potra2n16c30366	0.789393	6.97854	1.37e-09	0.00185465	cis
chr1_44032773	Potra2n1c3526	0.470609	6.97853	1.37e-09	0.00185475	cis
chr4_10329092	Potra2n4c9516	-0.306901	-6.97849	1.37e-09	0.00185494	cis
chr8_931266	Potra2n8c16809	-0.345617	-6.97842	1.37e-09	0.0018555	cis
chr13_12048572	Potra2n13c26062	0.27996	6.97837	1.37e-09	0.00185565	cis
chr13_12048690	Potra2n13c26062	0.27996	6.97837	1.37e-09	0.00185565	cis
chr13_12049040	Potra2n13c26062	0.27996	6.97837	1.37e-09	0.00185565	cis
chr13_12049107	Potra2n13c26062	0.27996	6.97837	1.37e-09	0.00185565	cis
chr13_12049180	Potra2n13c26062	0.27996	6.97837	1.37e-09	0.00185565	cis
chr13_12049197	Potra2n13c26062	0.27996	6.97837	1.37e-09	0.00185565	cis
chr13_12050191	Potra2n13c26062	0.27996	6.97837	1.37e-09	0.00185565	cis
chr13_12050252	Potra2n13c26062	0.27996	6.97837	1.37e-09	0.00185565	cis
chr13_12050509	Potra2n13c26062	0.27996	6.97837	1.37e-09	0.00185565	cis
chr13_12050512	Potra2n13c26062	0.27996	6.97837	1.37e-09	0.00185565	cis
chr13_12050519	Potra2n13c26062	0.27996	6.97837	1.37e-09	0.00185565	cis
chr13_12050525	Potra2n13c26062	0.27996	6.97837	1.37e-09	0.00185565	cis
chr1_33483084	Potra2n1c2817	-0.170911	-6.97831	1.37e-09	0.00185609	cis
chr14_464799	Potra2n14c26377	0.466126	6.97827	1.37e-09	0.00185632	cis
chr6_8214522	Potra2n6c13791	0.214295	6.97827	1.37e-09	0.00185637	cis
chr14_7138534	Potra2n14c27186	-0.317262	-6.97826	1.37e-09	0.00185637	cis
chr5_16223517	Potra2n5c12192	-0.35396	-6.97826	1.37e-09	0.00185639	cis
chr3_15300043	Potra2n3c8068	1.59995	6.97823	1.37e-09	0.00185658	cis
chr2_22988780	Potra2n2c6390	-0.289377	-6.97817	1.37e-09	0.00185694	cis
chr4_18021782	Potra2n4c10164	0.668484	6.97812	1.37e-09	0.00185725	cis
chr8_15933654	Potra2n8c18577	-0.313442	-6.97809	1.37e-09	0.00185746	cis
chr9_93906	Potra2n9c18642	0.310267	6.97808	1.37e-09	0.00185754	cis
chr15_9040905	Potra2n15c28829	2.19771	6.97806	1.37e-09	0.00185767	cis
chr15_10866996	Potra2n15c28979	1.82856	6.97805	1.37e-09	0.00185771	cis
chr8_521288	Potra2n8c16728	-0.205844	-6.97801	1.37e-09	0.00185794	cis
chr8_6312427	Potra2n8c17555	0.246888	6.97801	1.37e-09	0.00185794	cis
chr10_4913340	Potra2n10c20856	0.252997	6.97798	1.37e-09	0.00185806	cis
chr10_4913576	Potra2n10c20856	0.252997	6.97798	1.37e-09	0.00185806	cis
chr10_4915326	Potra2n10c20856	0.252997	6.97798	1.37e-09	0.00185806	cis
chr10_4915384	Potra2n10c20856	0.252997	6.97798	1.37e-09	0.00185806	cis
chr10_4915486	Potra2n10c20856	0.252997	6.97798	1.37e-09	0.00185806	cis
chr6_16581710	Potra2n6c14499	0.257723	6.97793	1.37e-09	0.00185841	cis
chr5_9956418	Potra2n5c11528	-0.516127	-6.97793	1.37e-09	0.00185842	cis
chr7_11645901	Potra2n7c16362	-0.438975	-6.97791	1.37e-09	0.00185849	cis
chr14_3690564	Potra2n14c26766	0.477211	6.97787	1.37e-09	0.00185883	cis
chr16_8728739	Potra2n16c30149	1.35988	6.97786	1.37e-09	0.00185883	cis
chr3_771916	Potra2n3c6584	0.202485	6.97784	1.37e-09	0.00185895	cis
chr2_14380174	Potra2n2c5281	0.368916	6.9778	1.37e-09	0.00185915	cis
chr10_4841643	Potra2n10c20858	-0.470875	-6.97779	1.37e-09	0.00185917	cis
chr10_4841905	Potra2n10c20858	-0.470875	-6.97779	1.37e-09	0.00185917	cis
chr3_10769881	Potra2n3c7729	0.268307	6.97777	1.37e-09	0.00185932	cis
chr5_14458791	Potra2n5c11982	0.110071	6.97775	1.37e-09	0.00185939	cis
chr1_32185292	Potra2n1c2706	0.426659	6.97773	1.37e-09	0.00185954	cis
chr6_7997880	Potra2n6c13766	0.457829	6.97769	1.37e-09	0.00185976	cis
chr1_1755623	Potra2n1c151	0.26885	6.97766	1.37e-09	0.0018599	cis
chr1_1755627	Potra2n1c151	0.26885	6.97766	1.37e-09	0.0018599	cis
chr1_7939671	Potra2n1c768	-0.315368	-6.97762	1.37e-09	0.00186019	cis
chr11_9164695	Potra2n11c23138	-0.435081	-6.97761	1.37e-09	0.00186024	cis
chr1_10384307	Potra2n1c1039	0.228469	6.97759	1.37e-09	0.00186042	cis
chr14_15669646	Potra2n14c27924	1.03721	6.97758	1.37e-09	0.00186046	cis
chr6_11869048	Potra2n6c14032	-0.17878	-6.97758	1.37e-09	0.00186046	cis
chr3_11327269	Potra2n3c7793	-0.244373	-6.97756	1.37e-09	0.00186057	cis
chr3_11327270	Potra2n3c7793	-0.244373	-6.97756	1.37e-09	0.00186057	cis
chr2_7610936	Potra2n2c4548	-0.369229	-6.97755	1.37e-09	0.0018606	cis
chr7_6923190	Potra2n7c16070	-0.461626	-6.9775	1.37e-09	0.00186078	cis
chr7_6923569	Potra2n7c16070	-0.461626	-6.9775	1.37e-09	0.00186078	cis
chr7_6923832	Potra2n7c16070	-0.461626	-6.9775	1.37e-09	0.00186078	cis
chr4_4116169	Potra2n4c8892	0.241844	6.9775	1.37e-09	0.00186079	cis
chr17_11985413	Potra2n17c31631	-0.619416	-6.97745	1.37e-09	0.00186113	cis
chr6_8617540	Potra2n6c13814	0.47118	6.9774	1.37e-09	0.00186138	cis
chr6_8617586	Potra2n6c13814	0.47118	6.9774	1.37e-09	0.00186138	cis
chr4_19473132	Potra2n4c10351	0.454723	6.97737	1.37e-09	0.00186151	cis
chr13_2761354	Potra2n13c25236	-1.15161	-6.97736	1.37e-09	0.00186153	cis
chr13_2761355	Potra2n13c25236	-1.15161	-6.97736	1.37e-09	0.00186153	cis
chr13_2761365	Potra2n13c25236	-1.15161	-6.97736	1.37e-09	0.00186153	cis
chr13_2761368	Potra2n13c25236	-1.15161	-6.97736	1.37e-09	0.00186153	cis
chr13_2761369	Potra2n13c25236	-1.15161	-6.97736	1.37e-09	0.00186153	cis
chr1_36367212	Potra2n1c3057	-0.558542	-6.97734	1.37e-09	0.00186163	cis
chr14_163472	Potra2n14c26329	0.157792	6.97729	1.37e-09	0.00186201	cis
chr1_6662202	Potra2n1c625	-0.265054	-6.97722	1.37e-09	0.00186241	cis
chr1_6662884	Potra2n1c625	-0.265054	-6.97722	1.37e-09	0.00186241	cis
chr1_6662927	Potra2n1c625	-0.265054	-6.97722	1.37e-09	0.00186241	cis
chr1_6662987	Potra2n1c625	-0.265054	-6.97722	1.37e-09	0.00186241	cis
chr1_6663840	Potra2n1c625	-0.265054	-6.97722	1.37e-09	0.00186241	cis
chr11_8270798	Potra2n11c23077	-0.185569	-6.97722	1.37e-09	0.00186241	cis
chr11_8270826	Potra2n11c23077	-0.185569	-6.97722	1.37e-09	0.00186241	cis
chr14_15592740	Potra2n14c27939	1.03163	6.9772	1.37e-09	0.00186249	cis
chr5_6786362	Potra2n5c11305	-0.223126	-6.9772	1.37e-09	0.00186249	cis
chr11_9659692	Potra2n11c23173	-0.18673	-6.97716	1.37e-09	0.00186276	cis
chr10_4773773	Potra2n10c20832	0.26876	6.97715	1.37e-09	0.00186281	cis
chr10_2841221	Potra2n10c20560	0.138292	6.97714	1.37e-09	0.00186289	cis
chr4_10495395	Potra2n4c9537	0.268837	6.97714	1.37e-09	0.00186289	cis
chr12_7231519	Potra2n12c24254	-0.493957	-6.97712	1.37e-09	0.00186306	cis
chr11_9807940	Potra2n11c23147	1.15524	6.97709	1.38e-09	0.00186322	cis
chr5_16138371	Potra2n5c12177	-0.171875	-6.97705	1.38e-09	0.0018635	cis
chr10_8968344	Potra2n10c21429	-0.221066	-6.97704	1.38e-09	0.00186354	cis
chr12_7511329	Potra2n12c24275	-0.164732	-6.97703	1.38e-09	0.0018636	cis
chr2_8687317	Potra2n2c4654	0.321999	6.977	1.38e-09	0.00186382	cis
chr5_6790966	Potra2n5c11305	-0.211467	-6.977	1.38e-09	0.00186382	cis
chr6_9903060	Potra2n6c13888	-0.35986	-6.97698	1.38e-09	0.00186393	cis
chr3_3321099	Potra2n3c6808	-0.16504	-6.97696	1.38e-09	0.00186401	cis
chr9_6735053	Potra2n9c19544	0.396493	6.97694	1.38e-09	0.00186416	cis
chr19_13928056	Potra2n19c34315	1.07453	6.97692	1.38e-09	0.00186425	cis
chr15_11546090	Potra2n15c29051	1.87074	6.97692	1.38e-09	0.00186425	cis
chr15_11546242	Potra2n15c29051	1.87074	6.97692	1.38e-09	0.00186425	cis
chr7_7953524	Potra2n7c16093	-0.637306	-6.97671	1.38e-09	0.00186566	cis
chr7_7954059	Potra2n7c16093	-0.637306	-6.97671	1.38e-09	0.00186566	cis
chr17_7175830	Potra2n17c31279	-0.165436	-6.97665	1.38e-09	0.00186602	cis
chr1_30294461	Potra2n1c2541	0.533417	6.97665	1.38e-09	0.00186606	cis
chr19_6973070	Potra2n19c33866	0.326591	6.97661	1.38e-09	0.00186628	cis
chr18_10211944	Potra2n18c32892	0.28592	6.9766	1.38e-09	0.00186628	cis
chr18_10212080	Potra2n18c32892	0.28592	6.9766	1.38e-09	0.00186628	cis
chr18_10212086	Potra2n18c32892	0.28592	6.9766	1.38e-09	0.00186628	cis
chr18_10212187	Potra2n18c32892	0.28592	6.9766	1.38e-09	0.00186628	cis
chr18_10212225	Potra2n18c32892	0.28592	6.9766	1.38e-09	0.00186628	cis
chr18_10212951	Potra2n18c32892	0.28592	6.9766	1.38e-09	0.00186628	cis
chr6_9215513	Potra2n6c13847	0.152426	6.97652	1.38e-09	0.00186694	cis
chr1_34070111	Potra2n1c2884	0.319389	6.97637	1.38e-09	0.00186799	cis
chr17_9886958	Potra2n17c31439	-0.221925	-6.97632	1.38e-09	0.00186833	cis
chr2_18999637	Potra2n2c5824	0.334283	6.97632	1.38e-09	0.00186833	cis
chr14_15679873	Potra2n14c27934	0.233832	6.97626	1.38e-09	0.00186878	cis
chr1_6628932	Potra2n1c617	0.61758	6.97625	1.38e-09	0.00186881	cis
chr1_6629305	Potra2n1c617	0.61758	6.97625	1.38e-09	0.00186881	cis
chr1_6632496	Potra2n1c617	0.61758	6.97625	1.38e-09	0.00186881	cis
chr5_6914341	Potra2n5c11311	-0.319647	-6.97621	1.38e-09	0.00186913	cis
chr5_6914353	Potra2n5c11311	-0.319647	-6.97621	1.38e-09	0.00186913	cis
chr4_10485837	Potra2n4c9537	0.30742	6.97618	1.38e-09	0.00186928	cis
chr4_10485839	Potra2n4c9537	0.30742	6.97618	1.38e-09	0.00186928	cis
chr11_12307307	Potra2n11c23349	0.253376	6.97614	1.38e-09	0.00186952	cis
chr11_12310087	Potra2n11c23349	0.253376	6.97614	1.38e-09	0.00186952	cis
chr6_4089431	Potra2n6c13333	0.108627	6.97612	1.38e-09	0.00186966	cis
chr5_10092711	Potra2n5c11551	0.243899	6.97611	1.38e-09	0.00186974	cis
chr16_2436768	Potra2n16c29588	-1.32188	-6.97611	1.38e-09	0.00186974	cis
chr16_2436780	Potra2n16c29588	-1.32188	-6.97611	1.38e-09	0.00186974	cis
chr3_7769779	Potra2n3c7386	-0.173655	-6.9761	1.38e-09	0.00186977	cis
chr1_26299087	Potra2n1c2202	0.454327	6.97603	1.38e-09	0.00187031	cis
chr4_13551312	Potra2n4c9701	-0.242558	-6.97599	1.38e-09	0.00187051	cis
chr2_13379760	Potra2n2c5148	-0.124957	-6.97599	1.38e-09	0.00187052	cis
chr14_191303	Potra2n14c26329	0.161424	6.97588	1.38e-09	0.00187124	cis
chr1_26840105	Potra2n1c2253	0.327056	6.97587	1.38e-09	0.00187127	cis
chr1_26840106	Potra2n1c2253	0.327056	6.97587	1.38e-09	0.00187127	cis
chr5_7113186	Potra2n5c11325	-0.17467	-6.97587	1.38e-09	0.00187129	cis
chr4_19802363	Potra2n4c10353	0.854765	6.97586	1.38e-09	0.00187136	cis
chr11_12239508	Potra2n11c23349	0.212388	6.97585	1.38e-09	0.00187137	cis
chr14_10939317	Potra2n14c27656	0.314497	6.97585	1.38e-09	0.00187137	cis
chr2_9143628	Potra2n2c4685	-0.252604	-6.97585	1.38e-09	0.00187138	cis
chr1_6612846	Potra2n1c623	-0.488621	-6.97582	1.38e-09	0.00187159	cis
chr4_13557938	Potra2n4c9701	0.197394	6.97573	1.38e-09	0.00187223	cis
chr1_41238526	Potra2n1c3375	0.141522	6.97572	1.38e-09	0.00187231	cis
chr2_17953457	Potra2n2c5690	0.275345	6.9757	1.38e-09	0.00187245	cis
chr17_6097951	Potra2n17c31198	0.289249	6.97563	1.38e-09	0.00187287	cis
chr19_6973993	Potra2n19c33866	0.273508	6.97558	1.38e-09	0.00187327	cis
chr17_12176063	Potra2n17c31667	0.565819	6.97541	1.38e-09	0.00187436	cis
chr14_3122696	Potra2n14c26700	-1.51112	-6.9754	1.38e-09	0.00187441	cis
chr1_36374100	Potra2n1c3057	-0.620069	-6.97537	1.38e-09	0.00187463	cis
chr19_9481124	Potra2n19c33996	0.771053	6.97523	1.39e-09	0.00187557	cis
chr16_8798934	Potra2n16c30149	-1.22933	-6.97519	1.39e-09	0.00187589	cis
chr7_12436420	Potra2n7c16465	-0.74901	-6.97517	1.39e-09	0.00187601	cis
chr5_16978652	Potra2n5c12290	-0.254557	-6.97514	1.39e-09	0.00187621	cis
chr14_9004470	Potra2n14c27446	0.162117	6.97513	1.39e-09	0.00187629	cis
chr11_15939586	Potra2n11c23590	0.416001	6.97512	1.39e-09	0.00187629	cis
chr11_12217038	Potra2n11c23349	0.268904	6.97507	1.39e-09	0.00187668	cis
chr10_6685705	Potra2n10c21110	-0.285536	-6.975	1.39e-09	0.00187704	cis
chr10_6686366	Potra2n10c21110	-0.285536	-6.975	1.39e-09	0.00187704	cis
chr4_7569294	Potra2n4c9254	-0.285126	-6.97498	1.39e-09	0.00187704	cis
chr7_11604500	Potra2n7c16357	0.314567	6.97498	1.39e-09	0.00187704	cis
chr7_11604661	Potra2n7c16357	0.314567	6.97498	1.39e-09	0.00187704	cis
chr7_11606340	Potra2n7c16357	0.314567	6.97498	1.39e-09	0.00187704	cis
chr7_11607571	Potra2n7c16357	0.314567	6.97498	1.39e-09	0.00187704	cis
chr7_11607682	Potra2n7c16357	0.314567	6.97498	1.39e-09	0.00187704	cis
chr7_11607704	Potra2n7c16357	0.314567	6.97498	1.39e-09	0.00187704	cis
chr7_11607733	Potra2n7c16357	0.314567	6.97498	1.39e-09	0.00187704	cis
chr7_11607740	Potra2n7c16357	0.314567	6.97498	1.39e-09	0.00187704	cis
chr7_11607773	Potra2n7c16357	0.314567	6.97498	1.39e-09	0.00187704	cis
chr7_11607778	Potra2n7c16357	0.314567	6.97498	1.39e-09	0.00187704	cis
chr7_11607836	Potra2n7c16357	0.314567	6.97498	1.39e-09	0.00187704	cis
chr7_11607860	Potra2n7c16357	0.314567	6.97498	1.39e-09	0.00187704	cis
chr7_11607861	Potra2n7c16357	0.314567	6.97498	1.39e-09	0.00187704	cis
chr7_11607968	Potra2n7c16357	0.314567	6.97498	1.39e-09	0.00187704	cis
chr7_11607992	Potra2n7c16357	0.314567	6.97498	1.39e-09	0.00187704	cis
chr7_11608105	Potra2n7c16357	0.314567	6.97498	1.39e-09	0.00187704	cis
chr7_11608114	Potra2n7c16357	0.314567	6.97498	1.39e-09	0.00187704	cis
chr7_11608181	Potra2n7c16357	0.314567	6.97498	1.39e-09	0.00187704	cis
chr8_8152340	Potra2n8c17806	0.308569	6.97495	1.39e-09	0.00187716	cis
chr19_14237234	Potra2n19c34339	-0.17633	-6.97495	1.39e-09	0.00187718	cis
chr9_4688368	Potra2n9c19300	-0.207153	-6.97494	1.39e-09	0.00187718	cis
chr15_1695992	Potra2n15c28152	0.345647	6.97493	1.39e-09	0.00187726	cis
chr10_19569422	Potra2n10c22320	0.301903	6.97489	1.39e-09	0.00187751	cis
chr11_5607774	Potra2n11c22922	1.26049	6.97488	1.39e-09	0.00187757	cis
chr3_5748749	Potra2n3c7125	-1.10485	-6.97481	1.39e-09	0.00187807	cis
chr6_21686551	Potra2n6c15114	0.263799	6.97478	1.39e-09	0.00187826	cis
chr14_6929914	Potra2n14c27162	0.590896	6.97477	1.39e-09	0.00187829	cis
chr19_268358	Potra2n19c33295	0.81128	6.97476	1.39e-09	0.00187837	cis
chr4_623515	Potra2n4c8494	0.247941	6.97476	1.39e-09	0.00187837	cis
chr19_1528192	Potra2n19c33402	0.45922	6.97475	1.39e-09	0.00187842	cis
chr11_9601116	Potra2n11c23153	0.738934	6.97471	1.39e-09	0.00187864	cis
chr13_2502681	Potra2n13c25196	-0.264535	-6.97467	1.39e-09	0.00187888	cis
chr17_3727295	Potra2n17c30971	-0.541065	-6.97465	1.39e-09	0.00187901	cis
chr10_16062548	Potra2n10c22146	-0.365438	-6.97465	1.39e-09	0.00187901	cis
chr10_15676492	Potra2n10c22133	0.149762	6.97464	1.39e-09	0.00187902	cis
chr18_5714451	Potra2n18c32605	1.68357	6.97458	1.39e-09	0.00187942	cis
chr18_5714458	Potra2n18c32605	1.68357	6.97458	1.39e-09	0.00187942	cis
chr5_14460818	Potra2n5c11982	0.105328	6.97455	1.39e-09	0.00187964	cis
chr18_4726166	Potra2n18c32501	1.53307	6.97454	1.39e-09	0.00187972	cis
chr19_257190	Potra2n19c33293	-1.02564	-6.97454	1.39e-09	0.00187972	cis
chr19_3344847	Potra2n19c33550	-0.687163	-6.9745	1.39e-09	0.00187996	cis
chr9_7620475	Potra2n9c19662	0.192541	6.97449	1.39e-09	0.00188001	cis
chr3_2543773	Potra2n3c6739	0.774198	6.97446	1.39e-09	0.00188019	cis
chr4_7582074	Potra2n4c9254	-0.237533	-6.97444	1.39e-09	0.00188035	cis
chr13_9844328	Potra2n13c25842	-0.310517	-6.97441	1.39e-09	0.00188051	cis
chr2_7621574	Potra2n2c4542	0.535194	6.97441	1.39e-09	0.00188051	cis
chr2_7621598	Potra2n2c4542	0.535194	6.97441	1.39e-09	0.00188051	cis
chr2_7621638	Potra2n2c4542	0.535194	6.97441	1.39e-09	0.00188051	cis
chr19_9959636	Potra2n19c34016	-0.379145	-6.97438	1.39e-09	0.00188069	cis
chr19_16265141	Potra2n19c34461	0.360253	6.97434	1.39e-09	0.00188091	cis
chr19_4639297	Potra2n19c33710	1.41937	6.97431	1.39e-09	0.00188112	cis
chr1_20051200	Potra2n1c1748	-0.239122	-6.97429	1.39e-09	0.00188127	cis
chr6_20065530	Potra2n6c14919	0.136727	6.97421	1.39e-09	0.00188185	cis
chr1_41160309	Potra2n1c3366	1.78382	6.9741	1.39e-09	0.00188255	cis
chr1_4647828	Potra2n1c421	0.133788	6.97406	1.39e-09	0.00188278	cis
chr6_11747418	Potra2n6c14019	0.211065	6.97402	1.39e-09	0.00188303	cis
chr6_11747425	Potra2n6c14019	0.211065	6.97402	1.39e-09	0.00188303	cis
chr6_11747441	Potra2n6c14019	0.211065	6.97402	1.39e-09	0.00188303	cis
chr15_1102205	Potra2n15c28108	0.332941	6.97398	1.39e-09	0.00188324	cis
chr1_32174973	Potra2n1c2706	0.467017	6.97397	1.39e-09	0.00188328	cis
chr8_2116502	Potra2n8c16968	0.255038	6.97396	1.39e-09	0.00188329	cis
chr10_5642056	Potra2n10c20960	-0.394019	-6.97396	1.39e-09	0.00188332	cis
chr5_1738356	Potra2n5c10763	-0.319638	-6.97391	1.39e-09	0.0018836	cis
chr3_3875898	Potra2n3c6877	-0.373566	-6.97391	1.39e-09	0.0018836	cis
chr4_13023256	Potra2n4c9666	-1.1333	-6.97387	1.39e-09	0.00188388	cis
chr15_999746	Potra2n15c28090	-0.149597	-6.97382	1.39e-09	0.00188418	cis
chr1_50396609	Potra2n1c3852	0.268953	6.97382	1.39e-09	0.00188419	cis
chr14_4755621	Potra2n14c26890	-0.158128	-6.97379	1.39e-09	0.00188438	cis
chr14_4755641	Potra2n14c26890	-0.158128	-6.97379	1.39e-09	0.00188438	cis
chr11_1612432	Potra2n11c22529	0.302126	6.97374	1.39e-09	0.00188466	cis
chr5_6439661	Potra2n5c11272	0.367926	6.97372	1.39e-09	0.00188483	cis
chr17_14718445	Potra2n17c31821	-0.411781	-6.9736	1.4e-09	0.00188565	cis
chr13_1045937	Potra2n13c25064	1.9299	6.97357	1.4e-09	0.00188589	cis
chr5_9556288	Potra2n5c11489	0.262979	6.97355	1.4e-09	0.00188597	cis
chr6_1245746	Potra2n6c12966	-0.609023	-6.97355	1.4e-09	0.00188603	cis
chr19_4701620	Potra2n19c33718	1.41059	6.97354	1.4e-09	0.00188607	cis
chr15_11562391	Potra2n15c29056	2.15453	6.97352	1.4e-09	0.00188615	cis
chr5_16312563	Potra2n5c12192	-0.369767	-6.97352	1.4e-09	0.00188618	cis
chr1_7051039	Potra2n1c674	0.563046	6.97347	1.4e-09	0.00188647	cis
chr15_3800669	Potra2n15c28388	0.283534	6.97344	1.4e-09	0.00188666	cis
chr11_16164432	Potra2n11c23598	0.786537	6.97343	1.4e-09	0.00188671	cis
chr1_1744802	Potra2n1c152	0.267954	6.97335	1.4e-09	0.00188726	cis
chr14_15358128	Potra2n14c27929	-0.360276	-6.97332	1.4e-09	0.00188741	cis
chr10_8559776	Potra2n10c21372	-0.328751	-6.97321	1.4e-09	0.00188811	cis
chr7_8398881	Potra2n7c16153	-0.285659	-6.97314	1.4e-09	0.00188811	cis
chr10_6685705	Potra2n10c21114	-0.516434	-6.97314	1.4e-09	0.00188811	cis
chr10_6686366	Potra2n10c21114	-0.516434	-6.97314	1.4e-09	0.00188811	cis
chr8_4934249	Potra2n8c17354	0.351346	6.97313	1.4e-09	0.00188811	cis
chr1_30399781	Potra2n1c2548	0.300039	6.97311	1.4e-09	0.00188811	cis
chr1_30399843	Potra2n1c2548	0.300039	6.97311	1.4e-09	0.00188811	cis
chr1_30400060	Potra2n1c2548	0.300039	6.97311	1.4e-09	0.00188811	cis
chr1_30400061	Potra2n1c2548	0.300039	6.97311	1.4e-09	0.00188811	cis
chr1_30402006	Potra2n1c2548	0.300039	6.97311	1.4e-09	0.00188811	cis
chr1_30402172	Potra2n1c2548	0.300039	6.97311	1.4e-09	0.00188811	cis
chr1_30402445	Potra2n1c2548	0.300039	6.97311	1.4e-09	0.00188811	cis
chr1_30402521	Potra2n1c2548	0.300039	6.97311	1.4e-09	0.00188811	cis
chr1_30402692	Potra2n1c2548	0.300039	6.97311	1.4e-09	0.00188811	cis
chr1_30402838	Potra2n1c2548	0.300039	6.97311	1.4e-09	0.00188811	cis
chr1_30402842	Potra2n1c2548	0.300039	6.97311	1.4e-09	0.00188811	cis
chr1_30402909	Potra2n1c2548	0.300039	6.97311	1.4e-09	0.00188811	cis
chr1_30402925	Potra2n1c2548	0.300039	6.97311	1.4e-09	0.00188811	cis
chr1_30403574	Potra2n1c2548	0.300039	6.97311	1.4e-09	0.00188811	cis
chr1_30404476	Potra2n1c2548	0.300039	6.97311	1.4e-09	0.00188811	cis
chr1_30410766	Potra2n1c2548	0.300039	6.97311	1.4e-09	0.00188811	cis
chr1_30410805	Potra2n1c2548	0.300039	6.97311	1.4e-09	0.00188811	cis
chr1_30411172	Potra2n1c2548	0.300039	6.97311	1.4e-09	0.00188811	cis
chr1_30411494	Potra2n1c2548	0.300039	6.97311	1.4e-09	0.00188811	cis
chr1_30411767	Potra2n1c2548	0.300039	6.97311	1.4e-09	0.00188811	cis
chr1_30413206	Potra2n1c2548	0.300039	6.97311	1.4e-09	0.00188811	cis
chr1_30413259	Potra2n1c2548	0.300039	6.97311	1.4e-09	0.00188811	cis
chr1_30413484	Potra2n1c2548	0.300039	6.97311	1.4e-09	0.00188811	cis
chr1_30415040	Potra2n1c2548	0.300039	6.97311	1.4e-09	0.00188811	cis
chr1_30415421	Potra2n1c2548	0.300039	6.97311	1.4e-09	0.00188811	cis
chr1_30416066	Potra2n1c2548	0.300039	6.97311	1.4e-09	0.00188811	cis
chr1_30418237	Potra2n1c2548	0.300039	6.97311	1.4e-09	0.00188811	cis
chr1_30418521	Potra2n1c2548	0.300039	6.97311	1.4e-09	0.00188811	cis
chr1_30419550	Potra2n1c2548	0.300039	6.97311	1.4e-09	0.00188811	cis
chr1_30420588	Potra2n1c2548	0.300039	6.97311	1.4e-09	0.00188811	cis
chr1_30443823	Potra2n1c2548	0.300039	6.97311	1.4e-09	0.00188811	cis
chr1_30443845	Potra2n1c2548	0.300039	6.97311	1.4e-09	0.00188811	cis
chr1_30444002	Potra2n1c2548	0.300039	6.97311	1.4e-09	0.00188811	cis
chr1_30444266	Potra2n1c2548	0.300039	6.97311	1.4e-09	0.00188811	cis
chr1_30444269	Potra2n1c2548	0.300039	6.97311	1.4e-09	0.00188811	cis
chr1_30445422	Potra2n1c2548	0.300039	6.97311	1.4e-09	0.00188811	cis
chr1_30445860	Potra2n1c2548	0.300039	6.97311	1.4e-09	0.00188811	cis
chr1_30445969	Potra2n1c2548	0.300039	6.97311	1.4e-09	0.00188811	cis
chr1_30448196	Potra2n1c2548	0.300039	6.97311	1.4e-09	0.00188811	cis
chr1_30454697	Potra2n1c2548	0.300039	6.97311	1.4e-09	0.00188811	cis
chr1_30455180	Potra2n1c2548	0.300039	6.97311	1.4e-09	0.00188811	cis
chr1_30455189	Potra2n1c2548	0.300039	6.97311	1.4e-09	0.00188811	cis
chr13_3235637	Potra2n13c25288	0.346481	6.9731	1.4e-09	0.00188818	cis
chr12_5477273	Potra2n12c24148	-0.324605	-6.97309	1.4e-09	0.00188823	cis
chr6_1557313	Potra2n6c13008	-0.260899	-6.97309	1.4e-09	0.00188825	cis
chr10_8406279	Potra2n10c21355	0.426093	6.97308	1.4e-09	0.00188826	cis
chr5_10092467	Potra2n5c11551	0.24898	6.97306	1.4e-09	0.00188838	cis
chr5_10092476	Potra2n5c11551	0.24898	6.97306	1.4e-09	0.00188838	cis
chr8_15537169	Potra2n8c18552	-0.315717	-6.97306	1.4e-09	0.00188838	cis
chr4_19535306	Potra2n4c10362	0.235829	6.97299	1.4e-09	0.00188876	cis
chr3_11325675	Potra2n3c7793	-0.2465	-6.97299	1.4e-09	0.00188876	cis
chr3_11325680	Potra2n3c7793	-0.2465	-6.97299	1.4e-09	0.00188876	cis
chr3_11325683	Potra2n3c7793	-0.2465	-6.97299	1.4e-09	0.00188876	cis
chr3_11326148	Potra2n3c7793	-0.2465	-6.97299	1.4e-09	0.00188876	cis
chr1_35608056	Potra2n1c2997	-0.55389	-6.97292	1.4e-09	0.00188928	cis
chr11_12440341	Potra2n11c23365	0.42206	6.9729	1.4e-09	0.00188939	cis
chr9_7370766	Potra2n9c19626	-0.515587	-6.97288	1.4e-09	0.00188947	cis
chr6_9891497	Potra2n6c13904	0.523022	6.97287	1.4e-09	0.00188947	cis
chr6_9904651	Potra2n6c13904	0.523022	6.97287	1.4e-09	0.00188947	cis
chr6_9913042	Potra2n6c13904	0.523022	6.97287	1.4e-09	0.00188947	cis
chr6_9937966	Potra2n6c13904	0.523022	6.97287	1.4e-09	0.00188947	cis
chr6_10019757	Potra2n6c13904	0.523022	6.97287	1.4e-09	0.00188947	cis
chr6_10064079	Potra2n6c13904	0.523022	6.97287	1.4e-09	0.00188947	cis
chr6_10096269	Potra2n6c13904	0.523022	6.97287	1.4e-09	0.00188947	cis
chr6_10107855	Potra2n6c13904	0.523022	6.97287	1.4e-09	0.00188947	cis
chr6_10153250	Potra2n6c13904	0.523022	6.97287	1.4e-09	0.00188947	cis
chr6_10159831	Potra2n6c13904	0.523022	6.97287	1.4e-09	0.00188947	cis
chr6_10175032	Potra2n6c13904	0.523022	6.97287	1.4e-09	0.00188947	cis
chr6_12884144	Potra2n6c14113	0.276139	6.97276	1.4e-09	0.00188975	cis
chr6_12884148	Potra2n6c14113	0.276139	6.97276	1.4e-09	0.00188975	cis
chr6_12884154	Potra2n6c14113	0.276139	6.97276	1.4e-09	0.00188975	cis
chr7_12366037	Potra2n7c16460	0.217507	6.97274	1.4e-09	0.00188975	cis
chr7_12366154	Potra2n7c16460	0.217507	6.97274	1.4e-09	0.00188975	cis
chr7_12366159	Potra2n7c16460	0.217507	6.97274	1.4e-09	0.00188975	cis
chr7_12366161	Potra2n7c16460	0.217507	6.97274	1.4e-09	0.00188975	cis
chr7_12366193	Potra2n7c16460	0.217507	6.97274	1.4e-09	0.00188975	cis
chr7_12366477	Potra2n7c16460	0.217507	6.97274	1.4e-09	0.00188975	cis
chr7_12366708	Potra2n7c16460	0.217507	6.97274	1.4e-09	0.00188975	cis
chr7_12366783	Potra2n7c16460	0.217507	6.97274	1.4e-09	0.00188975	cis
chr7_12366891	Potra2n7c16460	0.217507	6.97274	1.4e-09	0.00188975	cis
chr7_12366917	Potra2n7c16460	0.217507	6.97274	1.4e-09	0.00188975	cis
chr7_12367003	Potra2n7c16460	0.217507	6.97274	1.4e-09	0.00188975	cis
chr7_12368748	Potra2n7c16460	0.217507	6.97274	1.4e-09	0.00188975	cis
chr7_12368793	Potra2n7c16460	0.217507	6.97274	1.4e-09	0.00188975	cis
chr7_12368969	Potra2n7c16460	0.217507	6.97274	1.4e-09	0.00188975	cis
chr7_12368987	Potra2n7c16460	0.217507	6.97274	1.4e-09	0.00188975	cis
chr7_12369188	Potra2n7c16460	0.217507	6.97274	1.4e-09	0.00188975	cis
chr7_12369203	Potra2n7c16460	0.217507	6.97274	1.4e-09	0.00188975	cis
chr7_12369229	Potra2n7c16460	0.217507	6.97274	1.4e-09	0.00188975	cis
chr7_12369248	Potra2n7c16460	0.217507	6.97274	1.4e-09	0.00188975	cis
chr7_12369337	Potra2n7c16460	0.217507	6.97274	1.4e-09	0.00188975	cis
chr7_12369396	Potra2n7c16460	0.217507	6.97274	1.4e-09	0.00188975	cis
chr7_12369399	Potra2n7c16460	0.217507	6.97274	1.4e-09	0.00188975	cis
chr7_12369427	Potra2n7c16460	0.217507	6.97274	1.4e-09	0.00188975	cis
chr7_12369446	Potra2n7c16460	0.217507	6.97274	1.4e-09	0.00188975	cis
chr7_12369449	Potra2n7c16460	0.217507	6.97274	1.4e-09	0.00188975	cis
chr7_12369493	Potra2n7c16460	0.217507	6.97274	1.4e-09	0.00188975	cis
chr7_12369505	Potra2n7c16460	0.217507	6.97274	1.4e-09	0.00188975	cis
chr7_12369729	Potra2n7c16460	0.217507	6.97274	1.4e-09	0.00188975	cis
chr7_12369761	Potra2n7c16460	0.217507	6.97274	1.4e-09	0.00188975	cis
chr7_12369827	Potra2n7c16460	0.217507	6.97274	1.4e-09	0.00188975	cis
chr7_12369862	Potra2n7c16460	0.217507	6.97274	1.4e-09	0.00188975	cis
chr7_12369889	Potra2n7c16460	0.217507	6.97274	1.4e-09	0.00188975	cis
chr7_12370350	Potra2n7c16460	0.217507	6.97274	1.4e-09	0.00188975	cis
chr7_12370571	Potra2n7c16460	0.217507	6.97274	1.4e-09	0.00188975	cis
chr16_4689993	Potra2n16c29823	0.538486	6.97268	1.4e-09	0.00189019	cis
chr3_10754199	Potra2n3c7726	0.362374	6.97268	1.4e-09	0.00189019	cis
chr3_9031731	Potra2n3c7537	0.342616	6.97264	1.4e-09	0.00189042	cis
chr4_8039089	Potra2n4c9231	0.424696	6.97263	1.4e-09	0.00189054	cis
chr7_9729622	Potra2n7c16252	0.812097	6.97261	1.4e-09	0.00189067	cis
chr13_3699607	Potra2n13c25341	0.732707	6.97257	1.4e-09	0.00189091	cis
chr1_26842956	Potra2n1c2253	0.329682	6.97254	1.4e-09	0.00189114	cis
chr1_34023115	Potra2n1c2879	-0.249381	-6.97253	1.4e-09	0.00189115	cis
chr1_34023126	Potra2n1c2879	-0.249381	-6.97253	1.4e-09	0.00189115	cis
chr9_1795206	Potra2n9c18881	0.193851	6.9725	1.4e-09	0.00189135	cis
chr9_1795676	Potra2n9c18881	0.193851	6.9725	1.4e-09	0.00189135	cis
chr1_16737979	Potra2n1c1606	0.389084	6.9725	1.4e-09	0.00189135	cis
chr14_2668105	Potra2n14c26637	-0.172408	-6.97248	1.4e-09	0.00189145	cis
chr10_3560657	Potra2n10c20670	0.344972	6.97247	1.4e-09	0.00189159	cis
chr4_1904856	Potra2n4c8644	0.567853	6.97245	1.4e-09	0.00189167	cis
chr14_3140124	Potra2n14c26702	0.472664	6.97241	1.4e-09	0.00189197	cis
chr5_8672076	Potra2n5c11442	0.218263	6.97239	1.4e-09	0.00189207	cis
chr11_8845537	Potra2n11c23112	0.31912	6.97231	1.4e-09	0.00189253	cis
chr8_3015466	Potra2n8c17094	-0.467354	-6.97227	1.4e-09	0.00189268	cis
chr8_3016005	Potra2n8c17094	-0.467354	-6.97227	1.4e-09	0.00189268	cis
chr8_3016773	Potra2n8c17094	-0.467354	-6.97227	1.4e-09	0.00189268	cis
chr8_3016798	Potra2n8c17094	-0.467354	-6.97227	1.4e-09	0.00189268	cis
chr8_3016804	Potra2n8c17094	-0.467354	-6.97227	1.4e-09	0.00189268	cis
chr8_3016940	Potra2n8c17094	-0.467354	-6.97227	1.4e-09	0.00189268	cis
chr8_3016967	Potra2n8c17094	-0.467354	-6.97227	1.4e-09	0.00189268	cis
chr8_3017502	Potra2n8c17094	-0.467354	-6.97227	1.4e-09	0.00189268	cis
chr8_3019788	Potra2n8c17094	-0.467354	-6.97227	1.4e-09	0.00189268	cis
chr8_3019895	Potra2n8c17094	-0.467354	-6.97227	1.4e-09	0.00189268	cis
chr8_3019897	Potra2n8c17094	-0.467354	-6.97227	1.4e-09	0.00189268	cis
chr8_3019902	Potra2n8c17094	-0.467354	-6.97227	1.4e-09	0.00189268	cis
chr14_8138809	Potra2n14c27315	0.44113	6.97225	1.4e-09	0.00189276	cis
chr18_10178094	Potra2n18c32892	0.404909	6.97223	1.4e-09	0.0018929	cis
chr3_21165075	Potra2n3c8332	-0.164617	-6.97221	1.4e-09	0.00189296	cis
chr3_21168347	Potra2n3c8332	-0.164617	-6.97221	1.4e-09	0.00189296	cis
chr3_21168575	Potra2n3c8332	-0.164617	-6.97221	1.4e-09	0.00189296	cis
chr2_7245775	Potra2n2c4518	0.250547	6.9722	1.4e-09	0.001893	cis
chr1_9047986	Potra2n1c884	-0.291499	-6.9722	1.4e-09	0.00189303	cis
chr7_11010959	Potra2n7c16307	0.936652	6.97218	1.4e-09	0.00189315	cis
chr9_6727053	Potra2n9c19544	0.343325	6.97215	1.4e-09	0.00189329	cis
chr9_6727054	Potra2n9c19544	0.343325	6.97215	1.4e-09	0.00189329	cis
chr7_12252288	Potra2n7c16443	0.32484	6.97213	1.4e-09	0.00189346	cis
chr8_15948096	Potra2n8c18577	-0.350223	-6.97213	1.4e-09	0.00189346	cis
chr4_14651755	Potra2n4c9814	-0.234268	-6.9721	1.4e-09	0.00189366	cis
chr8_14642362	Potra2n8c18504	0.181207	6.97209	1.4e-09	0.00189367	cis
chr11_540576	Potra2n11c22429	0.204328	6.97206	1.4e-09	0.00189383	cis
chr11_540584	Potra2n11c22429	0.204328	6.97206	1.4e-09	0.00189383	cis
chr11_540609	Potra2n11c22429	0.204328	6.97206	1.4e-09	0.00189383	cis
chr11_540736	Potra2n11c22429	0.204328	6.97206	1.4e-09	0.00189383	cis
chr11_540761	Potra2n11c22429	0.204328	6.97206	1.4e-09	0.00189383	cis
chr11_541756	Potra2n11c22429	0.204328	6.97206	1.4e-09	0.00189383	cis
chr5_18359875	Potra2n5c12516	0.430716	6.97199	1.4e-09	0.00189424	cis
chr5_18360378	Potra2n5c12516	0.430716	6.97199	1.4e-09	0.00189424	cis
chr5_18360863	Potra2n5c12516	0.430716	6.97199	1.4e-09	0.00189424	cis
chr5_18362906	Potra2n5c12516	0.430716	6.97199	1.4e-09	0.00189424	cis
chr5_15485142	Potra2n5c12092	-0.408244	-6.97198	1.4e-09	0.00189434	cis
chr1_22360618	Potra2n1c1891	0.15628	6.97196	1.4e-09	0.00189443	cis
chr1_22363899	Potra2n1c1891	0.15628	6.97196	1.4e-09	0.00189443	cis
chr9_703825	Potra2n9c18735	0.0948903	6.97194	1.41e-09	0.00189454	cis
chr6_17557912	Potra2n6c14616	-0.223492	-6.97193	1.41e-09	0.00189459	cis
chr19_14600155	Potra2n19c34364	0.654301	6.97188	1.41e-09	0.0018949	cis
chr19_14600163	Potra2n19c34364	0.654301	6.97188	1.41e-09	0.0018949	cis
chr8_14670356	Potra2n8c18504	0.195591	6.97188	1.41e-09	0.0018949	cis
chr6_16000896	Potra2n6c14438	0.521199	6.97184	1.41e-09	0.00189511	cis
chr6_16001537	Potra2n6c14438	0.521199	6.97184	1.41e-09	0.00189511	cis
chr4_808842	Potra2n4c8533	-0.25678	-6.97183	1.41e-09	0.00189518	cis
chr2_14102270	Potra2n2c5242	0.236822	6.97181	1.41e-09	0.00189528	cis
chr2_14102284	Potra2n2c5242	0.236822	6.97181	1.41e-09	0.00189528	cis
chr6_10988867	Potra2n6c13957	-0.213736	-6.97178	1.41e-09	0.00189547	cis
chr8_12684050	Potra2n8c18348	0.530737	6.97176	1.41e-09	0.00189561	cis
chr1_72442	Potra2n1c9	-0.154645	-6.97175	1.41e-09	0.00189569	cis
chr14_3603051	Potra2n14c26755	0.229027	6.97174	1.41e-09	0.00189569	cis
chr14_3611137	Potra2n14c26755	0.229027	6.97174	1.41e-09	0.00189569	cis
chr1_35729433	Potra2n1c3006	0.193832	6.9717	1.41e-09	0.00189593	cis
chr4_18806493	Potra2n4c10274	0.132756	6.97169	1.41e-09	0.00189599	cis
chr2_8637561	Potra2n2c4647	-0.372299	-6.97168	1.41e-09	0.00189599	cis
chr6_954140	Potra2n6c12929	0.466143	6.97167	1.41e-09	0.00189612	cis
chr1_28288896	Potra2n1c2356	0.416619	6.97166	1.41e-09	0.00189616	cis
chr13_9756506	Potra2n13c25833	0.11866	6.97163	1.41e-09	0.00189631	cis
chr19_1530635	Potra2n19c33405	0.243008	6.97163	1.41e-09	0.00189631	cis
chr10_2749674	Potra2n10c20543	0.187156	6.97161	1.41e-09	0.00189646	cis
chr4_11339043	Potra2n4c9582	-0.421373	-6.9716	1.41e-09	0.00189654	cis
chr4_14650348	Potra2n4c9814	-0.219734	-6.97158	1.41e-09	0.00189661	cis
chr4_14650365	Potra2n4c9814	-0.219734	-6.97158	1.41e-09	0.00189661	cis
chr4_14650637	Potra2n4c9814	-0.219734	-6.97158	1.41e-09	0.00189661	cis
chr3_6332108	Potra2n3c7200	-0.323086	-6.97155	1.41e-09	0.00189682	cis
chr1_49545550	Potra2n1c3786	0.236835	6.97154	1.41e-09	0.00189689	cis
chr8_2706607	Potra2n8c17048	-0.162966	-6.97148	1.41e-09	0.00189735	cis
chr18_4722822	Potra2n18c32501	1.63979	6.97147	1.41e-09	0.00189735	cis
chr8_8805425	Potra2n8c17875	-0.291838	-6.97143	1.41e-09	0.00189735	cis
chr8_8805734	Potra2n8c17875	-0.291838	-6.97143	1.41e-09	0.00189735	cis
chr8_8806050	Potra2n8c17875	-0.291838	-6.97143	1.41e-09	0.00189735	cis
chr8_8806059	Potra2n8c17875	-0.291838	-6.97143	1.41e-09	0.00189735	cis
chr8_8806151	Potra2n8c17875	-0.291838	-6.97143	1.41e-09	0.00189735	cis
chr8_8806156	Potra2n8c17875	-0.291838	-6.97143	1.41e-09	0.00189735	cis
chr8_8806166	Potra2n8c17875	-0.291838	-6.97143	1.41e-09	0.00189735	cis
chr8_8806205	Potra2n8c17875	-0.291838	-6.97143	1.41e-09	0.00189735	cis
chr8_8806254	Potra2n8c17875	-0.291838	-6.97143	1.41e-09	0.00189735	cis
chr8_8806354	Potra2n8c17875	-0.291838	-6.97143	1.41e-09	0.00189735	cis
chr8_8806545	Potra2n8c17875	-0.291838	-6.97143	1.41e-09	0.00189735	cis
chr8_8806643	Potra2n8c17875	-0.291838	-6.97143	1.41e-09	0.00189735	cis
chr8_8807662	Potra2n8c17875	-0.291838	-6.97143	1.41e-09	0.00189735	cis
chr8_8807888	Potra2n8c17875	-0.291838	-6.97143	1.41e-09	0.00189735	cis
chr8_8809176	Potra2n8c17875	-0.291838	-6.97143	1.41e-09	0.00189735	cis
chr8_8809185	Potra2n8c17875	-0.291838	-6.97143	1.41e-09	0.00189735	cis
chr8_8809366	Potra2n8c17875	-0.291838	-6.97143	1.41e-09	0.00189735	cis
chr8_8809376	Potra2n8c17875	-0.291838	-6.97143	1.41e-09	0.00189735	cis
chr8_8809546	Potra2n8c17875	-0.291838	-6.97143	1.41e-09	0.00189735	cis
chr8_8809713	Potra2n8c17875	-0.291838	-6.97143	1.41e-09	0.00189735	cis
chr8_8809987	Potra2n8c17875	-0.291838	-6.97143	1.41e-09	0.00189735	cis
chr8_8810326	Potra2n8c17875	-0.291838	-6.97143	1.41e-09	0.00189735	cis
chr8_8810343	Potra2n8c17875	-0.291838	-6.97143	1.41e-09	0.00189735	cis
chr8_8810592	Potra2n8c17875	-0.291838	-6.97143	1.41e-09	0.00189735	cis
chr14_15577515	Potra2n14c27939	1.05606	6.97138	1.41e-09	0.00189767	cis
chr14_15578201	Potra2n14c27939	1.05606	6.97138	1.41e-09	0.00189767	cis
chr11_16184160	Potra2n11c23606	0.408593	6.97131	1.41e-09	0.00189817	cis
chr9_699880	Potra2n9c18735	0.0996835	6.97126	1.41e-09	0.00189856	cis
chr1_16089448	Potra2n1c1562	-0.246314	-6.97125	1.41e-09	0.00189863	cis
chr1_6641826	Potra2n1c623	-0.495192	-6.97125	1.41e-09	0.00189865	cis
chr2_7690457	Potra2n2c4550	0.234887	6.9712	1.41e-09	0.00189895	cis
chr14_15679560	Potra2n14c27924	1.13007	6.97117	1.41e-09	0.00189917	cis
chr14_15679571	Potra2n14c27924	1.13007	6.97117	1.41e-09	0.00189917	cis
chr13_2182198	Potra2n13c25153	-0.40663	-6.97115	1.41e-09	0.00189926	cis
chr1_41157151	Potra2n1c3366	1.67053	6.9711	1.41e-09	0.00189966	cis
chr1_12744259	Potra2n1c1264	-0.218107	-6.97109	1.41e-09	0.0018997	cis
chr1_12744260	Potra2n1c1264	-0.218107	-6.97109	1.41e-09	0.0018997	cis
chr14_7422874	Potra2n14c27225	-0.245114	-6.97103	1.41e-09	0.00190011	cis
chr14_7422895	Potra2n14c27225	-0.245114	-6.97103	1.41e-09	0.00190011	cis
chr14_7422917	Potra2n14c27225	-0.245114	-6.97103	1.41e-09	0.00190011	cis
chr6_945380	Potra2n6c12926	0.36407	6.971	1.41e-09	0.00190028	cis
chr18_313961	Potra2n18c32009	1.72043	6.97098	1.41e-09	0.0019004	cis
chr15_5417493	Potra2n15c28573	-1.1374	-6.97095	1.41e-09	0.00190057	cis
chr15_5418776	Potra2n15c28573	-1.1374	-6.97095	1.41e-09	0.00190057	cis
chr15_5418778	Potra2n15c28573	-1.1374	-6.97095	1.41e-09	0.00190057	cis
chr15_5418845	Potra2n15c28573	-1.1374	-6.97095	1.41e-09	0.00190057	cis
chr8_1719748	Potra2n8c16910	-0.38876	-6.97093	1.41e-09	0.0019007	cis
chr8_12826130	Potra2n8c18355	0.599651	6.97088	1.41e-09	0.00190096	cis
chr4_4164405	Potra2n4c8893	0.392104	6.97086	1.41e-09	0.0019011	cis
chr1_644010	Potra2n1c76	0.661469	6.97083	1.41e-09	0.0019012	cis
chr10_1091792	Potra2n10c20310	0.219603	6.97082	1.41e-09	0.0019012	cis
chr10_1092541	Potra2n10c20310	0.219603	6.97082	1.41e-09	0.0019012	cis
chr10_1092737	Potra2n10c20310	0.219603	6.97082	1.41e-09	0.0019012	cis
chr10_1097046	Potra2n10c20310	0.219603	6.97082	1.41e-09	0.0019012	cis
chr10_1097089	Potra2n10c20310	0.219603	6.97082	1.41e-09	0.0019012	cis
chr10_1097236	Potra2n10c20310	0.219603	6.97082	1.41e-09	0.0019012	cis
chr5_10093548	Potra2n5c11551	0.246107	6.97079	1.41e-09	0.00190133	cis
chr5_10093562	Potra2n5c11551	0.246107	6.97079	1.41e-09	0.00190133	cis
chr7_11646206	Potra2n7c16362	-0.438704	-6.97076	1.41e-09	0.00190144	cis
chr7_11646217	Potra2n7c16362	-0.438704	-6.97076	1.41e-09	0.00190144	cis
chr7_11646222	Potra2n7c16362	-0.438704	-6.97076	1.41e-09	0.00190144	cis
chr4_13022531	Potra2n4c9666	-1.12325	-6.97072	1.41e-09	0.00190174	cis
chr8_491722	Potra2n8c16726	0.153755	6.97069	1.41e-09	0.0019018	cis
chr8_491887	Potra2n8c16726	0.153755	6.97069	1.41e-09	0.0019018	cis
chr8_493558	Potra2n8c16726	0.153755	6.97069	1.41e-09	0.0019018	cis
chr8_493722	Potra2n8c16726	0.153755	6.97069	1.41e-09	0.0019018	cis
chr8_496265	Potra2n8c16726	0.153755	6.97069	1.41e-09	0.0019018	cis
chr5_8150701	Potra2n5c11408	0.3898	6.97063	1.41e-09	0.00190229	cis
chr15_12472208	Potra2n15c29168	-0.596885	-6.97062	1.41e-09	0.00190229	cis
chr4_8087817	Potra2n4c9316	0.548124	6.97062	1.41e-09	0.00190231	cis
chr4_14644015	Potra2n4c9814	0.215062	6.97059	1.41e-09	0.00190251	cis
chr10_5647255	Potra2n10c20960	-0.39135	-6.97057	1.41e-09	0.00190259	cis
chr4_18175755	Potra2n4c10155	0.976081	6.97057	1.41e-09	0.00190259	cis
chr4_18175759	Potra2n4c10155	0.976081	6.97057	1.41e-09	0.00190259	cis
chr6_8618122	Potra2n6c13814	0.431829	6.97056	1.41e-09	0.00190264	cis
chr16_4722141	Potra2n16c29823	0.499528	6.97052	1.41e-09	0.00190297	cis
chr10_18137342	Potra2n10c22272	0.206369	6.97051	1.41e-09	0.00190297	cis
chr15_9123102	Potra2n15c28836	0.844589	6.97045	1.41e-09	0.00190345	cis
chr10_7001041	Potra2n10c21159	0.657971	6.97045	1.41e-09	0.00190345	cis
chr14_3132343	Potra2n14c26702	-0.458208	-6.97044	1.41e-09	0.00190348	cis
chr14_3101917	Potra2n14c26699	0.314398	6.97039	1.41e-09	0.00190383	cis
chr1_16087894	Potra2n1c1562	-0.229218	-6.97037	1.41e-09	0.00190398	cis
chr6_10389875	Potra2n6c13919	-0.622358	-6.97036	1.41e-09	0.00190402	cis
chr16_4725183	Potra2n16c29834	-0.344708	-6.97029	1.41e-09	0.00190443	cis
chr10_15351913	Potra2n10c22108	-0.285929	-6.97027	1.41e-09	0.00190443	cis
chr10_15352263	Potra2n10c22108	-0.285929	-6.97027	1.41e-09	0.00190443	cis
chr10_15352265	Potra2n10c22108	-0.285929	-6.97027	1.41e-09	0.00190443	cis
chr10_15352414	Potra2n10c22108	-0.285929	-6.97027	1.41e-09	0.00190443	cis
chr10_15352434	Potra2n10c22108	-0.285929	-6.97027	1.41e-09	0.00190443	cis
chr10_15352466	Potra2n10c22108	-0.285929	-6.97027	1.41e-09	0.00190443	cis
chr10_15352498	Potra2n10c22108	-0.285929	-6.97027	1.41e-09	0.00190443	cis
chr10_15352508	Potra2n10c22108	-0.285929	-6.97027	1.41e-09	0.00190443	cis
chr10_15352511	Potra2n10c22108	-0.285929	-6.97027	1.41e-09	0.00190443	cis
chr10_15352513	Potra2n10c22108	-0.285929	-6.97027	1.41e-09	0.00190443	cis
chr10_15352642	Potra2n10c22108	-0.285929	-6.97027	1.41e-09	0.00190443	cis
chr10_15353680	Potra2n10c22108	-0.285929	-6.97027	1.41e-09	0.00190443	cis
chr10_15354154	Potra2n10c22108	-0.285929	-6.97027	1.41e-09	0.00190443	cis
chr10_15363815	Potra2n10c22108	-0.285929	-6.97027	1.41e-09	0.00190443	cis
chr16_6713444	Potra2n16c30055	0.251807	6.97022	1.42e-09	0.00190478	cis
chr5_3432053	Potra2n5c10978	0.646008	6.97019	1.42e-09	0.00190499	cis
chr7_2590937	Potra2n7c15725	-0.218979	-6.97016	1.42e-09	0.00190518	cis
chr16_11369964	Potra2n16c30371	0.189855	6.97012	1.42e-09	0.00190546	cis
chr11_5761897	Potra2n11c22945	0.339849	6.9701	1.42e-09	0.00190556	cis
chr11_5761900	Potra2n11c22945	0.339849	6.9701	1.42e-09	0.00190556	cis
chr11_5761905	Potra2n11c22945	0.339849	6.9701	1.42e-09	0.00190556	cis
chr11_5761948	Potra2n11c22945	0.339849	6.9701	1.42e-09	0.00190556	cis
chr11_5762039	Potra2n11c22945	0.339849	6.9701	1.42e-09	0.00190556	cis
chr1_30289639	Potra2n1c2541	0.482467	6.97008	1.42e-09	0.00190563	cis
chr1_30289644	Potra2n1c2541	0.482467	6.97008	1.42e-09	0.00190563	cis
chr5_784282	Potra2n5c10618	0.192034	6.97007	1.42e-09	0.00190568	cis
chr15_92727	Potra2n15c27969	-0.423625	-6.97001	1.42e-09	0.00190613	cis
chr12_541459	Potra2n12c23738	0.407454	6.97001	1.42e-09	0.00190614	cis
chr1_1741037	Potra2n1c151	0.262079	6.96998	1.42e-09	0.0019063	cis
chr14_15676322	Potra2n14c27933	-0.191646	-6.96998	1.42e-09	0.0019063	cis
chr8_10546202	Potra2n8c18086	0.907887	6.96996	1.42e-09	0.00190645	cis
chr4_14642017	Potra2n4c9814	-0.215335	-6.96996	1.42e-09	0.00190645	cis
chr4_4436650	Potra2n4c8914	-0.989669	-6.96984	1.42e-09	0.00190706	cis
chr2_8562977	Potra2n2c4640	0.194448	6.96979	1.42e-09	0.00190736	cis
chr2_8562978	Potra2n2c4640	0.194448	6.96979	1.42e-09	0.00190736	cis
chr17_7645074	Potra2n17c31314	-0.192657	-6.96977	1.42e-09	0.00190743	cis
chr17_7645143	Potra2n17c31314	-0.192657	-6.96977	1.42e-09	0.00190743	cis
chr11_11141834	Potra2n11c23260	0.30646	6.96976	1.42e-09	0.00190752	cis
chr16_425075	Potra2n16c29308	-0.702707	-6.96974	1.42e-09	0.00190766	cis
chr5_19289867	Potra2n5c12612	0.199801	6.96973	1.42e-09	0.00190772	cis
chr16_2024913	Potra2n16c29526	0.245444	6.96972	1.42e-09	0.0019078	cis
chr1_39365830	Potra2n1c3255	0.176493	6.96971	1.42e-09	0.00190786	cis
chr10_9667683	Potra2n10c21514	-0.246407	-6.9697	1.42e-09	0.00190786	cis
chr1_20051602	Potra2n1c1748	-0.228326	-6.9697	1.42e-09	0.00190791	cis
chr1_44024634	Potra2n1c3526	0.483315	6.96969	1.42e-09	0.00190791	cis
chr5_21637799	Potra2n5c12814	-0.29232	-6.96969	1.42e-09	0.00190791	cis
chr5_21638040	Potra2n5c12814	-0.29232	-6.96969	1.42e-09	0.00190791	cis
chr7_11166392	Potra2n7c16319	0.219612	6.96967	1.42e-09	0.00190804	cis
chr3_13662114	Potra2n3c7962	-0.601014	-6.96967	1.42e-09	0.00190804	cis
chr5_2161617	Potra2n5c10821	-0.201271	-6.96964	1.42e-09	0.00190824	cis
chr7_7872832	Potra2n7c16093	-0.875938	-6.96962	1.42e-09	0.00190828	cis
chr7_7948677	Potra2n7c16093	-0.875938	-6.96962	1.42e-09	0.00190828	cis
chr7_7949166	Potra2n7c16093	-0.875938	-6.96962	1.42e-09	0.00190828	cis
chr14_325243	Potra2n14c26354	0.192943	6.96962	1.42e-09	0.00190828	cis
chr6_7907467	Potra2n6c13753	0.15057	6.96958	1.42e-09	0.00190857	cis
chr1_9035152	Potra2n1c884	-0.307871	-6.96953	1.42e-09	0.00190895	cis
chr1_16576108	Potra2n1c1596	0.395113	6.96953	1.42e-09	0.00190895	cis
chr6_14618344	Potra2n6c14270	0.181554	6.96952	1.42e-09	0.00190895	cis
chr2_8374561	Potra2n2c4621	0.257565	6.96952	1.42e-09	0.00190897	cis
chr13_3159552	Potra2n13c25275	0.297386	6.9695	1.42e-09	0.00190907	cis
chr5_3895921	Potra2n5c11037	-0.128256	-6.96949	1.42e-09	0.00190916	cis
chr5_3895931	Potra2n5c11037	-0.128256	-6.96949	1.42e-09	0.00190916	cis
chr13_6893095	Potra2n13c25599	0.188827	6.96947	1.42e-09	0.00190921	cis
chr13_6893691	Potra2n13c25599	0.188827	6.96947	1.42e-09	0.00190921	cis
chr13_6894031	Potra2n13c25599	0.188827	6.96947	1.42e-09	0.00190921	cis
chr13_6895113	Potra2n13c25599	0.188827	6.96947	1.42e-09	0.00190921	cis
chr13_6895141	Potra2n13c25599	0.188827	6.96947	1.42e-09	0.00190921	cis
chr13_6895215	Potra2n13c25599	0.188827	6.96947	1.42e-09	0.00190921	cis
chr13_6897094	Potra2n13c25599	0.188827	6.96947	1.42e-09	0.00190921	cis
chr13_6897095	Potra2n13c25599	0.188827	6.96947	1.42e-09	0.00190921	cis
chr15_9041462	Potra2n15c28829	2.09541	6.96936	1.42e-09	0.00190991	cis
chr17_10036152	Potra2n17c31450	0.158215	6.96928	1.42e-09	0.00191049	cis
chr1_47977444	Potra2n1c3755	1.19608	6.96927	1.42e-09	0.00191055	cis
chr1_27909474	Potra2n1c2348	-0.614571	-6.96919	1.42e-09	0.00191108	cis
chr4_19179784	Potra2n4c10319	-0.234661	-6.96918	1.42e-09	0.00191118	cis
chr4_19180217	Potra2n4c10319	-0.234661	-6.96918	1.42e-09	0.00191118	cis
chr9_704480	Potra2n9c18735	0.103189	6.96914	1.42e-09	0.00191147	cis
chr1_2815576	Potra2n1c272	-0.198256	-6.96913	1.42e-09	0.00191154	cis
chr2_12413572	Potra2n2c5037	-0.259533	-6.96893	1.42e-09	0.00191286	cis
chr4_10315332	Potra2n4c9516	-0.326948	-6.96892	1.42e-09	0.00191294	cis
chr18_1781370	Potra2n18c32177	0.264258	6.96886	1.42e-09	0.00191333	cis
chr18_1781392	Potra2n18c32177	0.264258	6.96886	1.42e-09	0.00191333	cis
chr18_1781444	Potra2n18c32177	0.264258	6.96886	1.42e-09	0.00191333	cis
chr8_8353565	Potra2n8c17834	-0.283326	-6.96886	1.42e-09	0.00191333	cis
chr17_13312437	Potra2n17c31675	0.221219	6.96885	1.42e-09	0.00191338	cis
chr16_2910491	Potra2n16c29635	0.868389	6.96879	1.42e-09	0.00191379	cis
chr10_9782918	Potra2n10c21528	0.506961	6.96878	1.42e-09	0.00191391	cis
chr16_8679219	Potra2n16c30149	-1.05427	-6.96875	1.42e-09	0.00191413	cis
chr17_9099347	Potra2n17c31377	-0.446313	-6.96865	1.42e-09	0.00191468	cis
chr3_10372664	Potra2n3c7686	0.160209	6.96864	1.42e-09	0.00191472	cis
chr4_1905901	Potra2n4c8645	0.29752	6.96862	1.42e-09	0.00191485	cis
chr1_41160309	Potra2n1c3367	0.989704	6.96862	1.42e-09	0.00191489	cis
chr15_6439940	Potra2n15c28670	-0.20838	-6.9686	1.42e-09	0.00191497	cis
chr16_12685464	Potra2n16c30485	-0.207542	-6.96855	1.43e-09	0.00191524	cis
chr9_884858	Potra2n9c18757	0.300766	6.96855	1.43e-09	0.00191526	cis
chr2_20692675	Potra2n2c6060	-0.272081	-6.96847	1.43e-09	0.00191578	cis
chr4_19534135	Potra2n4c10362	0.209915	6.96844	1.43e-09	0.00191599	cis
chr12_7218193	Potra2n12c24254	-0.516385	-6.96839	1.43e-09	0.00191629	cis
chr12_7238562	Potra2n12c24254	-0.516385	-6.96839	1.43e-09	0.00191629	cis
chr18_8284298	Potra2n18c32782	0.186913	6.96839	1.43e-09	0.00191629	cis
chr2_1339284	Potra2n2c4161	0.122628	6.96838	1.43e-09	0.00191631	cis
chr7_13062468	Potra2n7c16548	-0.181508	-6.96836	1.43e-09	0.0019165	cis
chr1_14459014	Potra2n1c1436	0.260637	6.96833	1.43e-09	0.00191669	cis
chr16_951125	Potra2n16c29366	0.137243	6.96832	1.43e-09	0.00191674	cis
chr1_6672339	Potra2n1c626	-0.375556	-6.96826	1.43e-09	0.00191719	cis
chr10_679827	Potra2n10c20213	-0.70589	-6.96821	1.43e-09	0.00191747	cis
chr14_9148989	Potra2n14c27465	0.399222	6.9682	1.43e-09	0.00191747	cis
chr6_10218024	Potra2n6c13888	-0.347175	-6.96815	1.43e-09	0.00191786	cis
chr5_14180453	Potra2n5c11952	1.12617	6.96811	1.43e-09	0.00191813	cis
chr18_5674403	Potra2n18c32607	1.47833	6.96807	1.43e-09	0.00191835	cis
chr8_15924797	Potra2n8c18577	-0.390823	-6.96807	1.43e-09	0.00191835	cis
chr2_18993922	Potra2n2c5824	0.387915	6.96805	1.43e-09	0.00191835	cis
chr5_6895331	Potra2n5c11311	-0.250944	-6.96799	1.43e-09	0.00191864	cis
chr18_12260432	Potra2n18c33126	0.212628	6.96792	1.43e-09	0.00191909	cis
chr6_7974834	Potra2n6c13760	0.308278	6.96789	1.43e-09	0.00191929	cis
chr16_933706	Potra2n16c29361	-0.283504	-6.96788	1.43e-09	0.00191934	cis
chr16_11092203	Potra2n16c30333	0.397398	6.96783	1.43e-09	0.00191962	cis
chr16_11095933	Potra2n16c30333	0.397398	6.96783	1.43e-09	0.00191962	cis
chr16_11096257	Potra2n16c30333	0.397398	6.96783	1.43e-09	0.00191962	cis
chr16_11100740	Potra2n16c30333	0.397398	6.96783	1.43e-09	0.00191962	cis
chr16_11101356	Potra2n16c30333	0.397398	6.96783	1.43e-09	0.00191962	cis
chr10_13450394	Potra2n10c21944	0.247386	6.96781	1.43e-09	0.00191967	cis
chr10_13450960	Potra2n10c21944	0.247386	6.96781	1.43e-09	0.00191967	cis
chr7_13633327	Potra2n7c16608	0.274363	6.9678	1.43e-09	0.00191967	cis
chr7_13633488	Potra2n7c16608	0.274363	6.9678	1.43e-09	0.00191967	cis
chr7_13633817	Potra2n7c16608	0.274363	6.9678	1.43e-09	0.00191967	cis
chr7_13633933	Potra2n7c16608	0.274363	6.9678	1.43e-09	0.00191967	cis
chr7_13634355	Potra2n7c16608	0.274363	6.9678	1.43e-09	0.00191967	cis
chr7_13634415	Potra2n7c16608	0.274363	6.9678	1.43e-09	0.00191967	cis
chr7_13635003	Potra2n7c16608	0.274363	6.9678	1.43e-09	0.00191967	cis
chr1_4359827	Potra2n1c395	0.613703	6.9678	1.43e-09	0.0019197	cis
chr16_4852102	Potra2n16c29846	-0.190386	-6.96765	1.43e-09	0.00192081	cis
chr11_9454917	Potra2n11c23138	-0.487857	-6.96759	1.43e-09	0.00192121	cis
chr9_11036705	Potra2n9c20014	-0.19593	-6.96758	1.43e-09	0.00192122	cis
chr6_1204284	Potra2n6c12957	-0.330255	-6.96758	1.43e-09	0.00192125	cis
chr15_9039183	Potra2n15c28829	-1.96868	-6.96756	1.43e-09	0.00192135	cis
chr2_18841605	Potra2n2c5805	-0.160162	-6.96756	1.43e-09	0.00192139	cis
chr14_8073888	Potra2n14c27301	0.205382	6.96755	1.43e-09	0.00192145	cis
chr5_15969748	Potra2n5c12158	0.356312	6.96754	1.43e-09	0.00192145	cis
chr5_15969869	Potra2n5c12158	0.356312	6.96754	1.43e-09	0.00192145	cis
chr19_4439068	Potra2n19c33701	0.246988	6.96753	1.43e-09	0.00192152	cis
chr8_11271748	Potra2n8c18170	0.407552	6.96752	1.43e-09	0.00192153	cis
chr17_4630492	Potra2n17c31083	1.26708	6.96747	1.43e-09	0.00192185	cis
chr13_2556452	Potra2n13c25203	0.16741	6.96743	1.43e-09	0.00192216	cis
chr8_10265006	Potra2n8c18053	0.502242	6.96743	1.43e-09	0.00192216	cis
chr17_11764405	Potra2n17c31605	-0.14931	-6.96741	1.43e-09	0.00192222	cis
chr16_9619518	Potra2n16c30218	0.751491	6.9674	1.43e-09	0.00192222	cis
chr9_3283994	Potra2n9c19097	-0.176899	-6.96731	1.43e-09	0.00192283	cis
chr1_30333212	Potra2n1c2541	0.501109	6.96731	1.43e-09	0.00192283	cis
chr1_30333219	Potra2n1c2541	0.501109	6.96731	1.43e-09	0.00192283	cis
chr1_30333221	Potra2n1c2541	0.501109	6.96731	1.43e-09	0.00192283	cis
chr12_3054366	Potra2n12c23890	1.21294	6.9673	1.43e-09	0.00192291	cis
chr12_3060040	Potra2n12c23890	1.21294	6.9673	1.43e-09	0.00192291	cis
chr13_2735482	Potra2n13c25236	-1.068	-6.96729	1.43e-09	0.00192294	cis
chr1_18755386	Potra2n1c1703	-0.217462	-6.96727	1.43e-09	0.00192307	cis
chr5_20121555	Potra2n5c12729	0.233449	6.96724	1.43e-09	0.00192325	cis
chr9_8821344	Potra2n9c19830	0.566279	6.96719	1.43e-09	0.00192361	cis
chr4_15894639	Potra2n4c9935	-0.161236	-6.96717	1.43e-09	0.00192373	cis
chr1_2854242	Potra2n1c281	0.328802	6.96716	1.43e-09	0.00192383	cis
chr8_9227206	Potra2n8c17923	0.331346	6.96715	1.43e-09	0.00192383	cis
chr12_12632375	Potra2n12c24792	0.187525	6.96711	1.43e-09	0.00192412	cis
chr6_17858331	Potra2n6c14656	-0.273393	-6.96711	1.43e-09	0.00192412	cis
chr2_18564044	Potra2n2c5771	0.228947	6.9671	1.43e-09	0.00192414	cis
chr2_18564046	Potra2n2c5771	0.228947	6.9671	1.43e-09	0.00192414	cis
chr2_18564065	Potra2n2c5771	0.228947	6.9671	1.43e-09	0.00192414	cis
chr2_18564066	Potra2n2c5771	0.228947	6.9671	1.43e-09	0.00192414	cis
chr1_43758310	Potra2n1c3501	0.205633	6.96703	1.43e-09	0.00192454	cis
chr11_15306291	Potra2n11c23558	0.465558	6.96703	1.43e-09	0.00192454	cis
chr18_7213097	Potra2n18c32722	-0.322788	-6.96703	1.43e-09	0.00192456	cis
chr12_7737050	Potra2n12c24301	-0.314724	-6.96702	1.43e-09	0.00192456	cis
chr5_9961362	Potra2n5c11528	-0.47003	-6.967	1.43e-09	0.00192466	cis
chr5_9961364	Potra2n5c11528	-0.47003	-6.967	1.43e-09	0.00192466	cis
chr16_4582176	Potra2n16c29812	-0.656692	-6.967	1.43e-09	0.00192466	cis
chr5_2024666	Potra2n5c10802	0.220442	6.967	1.43e-09	0.00192468	cis
chr5_2024693	Potra2n5c10802	0.220442	6.967	1.43e-09	0.00192468	cis
chr5_2024777	Potra2n5c10802	0.220442	6.967	1.43e-09	0.00192468	cis
chr11_16114336	Potra2n11c23590	0.428764	6.96698	1.43e-09	0.00192479	cis
chr14_8271368	Potra2n14c27341	0.313051	6.96693	1.43e-09	0.00192518	cis
chr1_19079246	Potra2n1c1703	-0.266955	-6.9669	1.44e-09	0.00192535	cis
chr4_10330125	Potra2n4c9516	-0.316198	-6.96687	1.44e-09	0.0019256	cis
chr3_2913610	Potra2n3c6774	-0.352583	-6.96685	1.44e-09	0.00192565	cis
chr3_2914047	Potra2n3c6774	-0.352583	-6.96685	1.44e-09	0.00192565	cis
chr3_2914884	Potra2n3c6774	-0.352583	-6.96685	1.44e-09	0.00192565	cis
chr3_2915220	Potra2n3c6774	-0.352583	-6.96685	1.44e-09	0.00192565	cis
chr2_15568769	Potra2n2c5433	-0.778064	-6.96684	1.44e-09	0.00192569	cis
chr18_8765006	Potra2n18c32796	0.263958	6.96679	1.44e-09	0.0019259	cis
chr12_10562756	Potra2n12c24565	-0.307217	-6.96677	1.44e-09	0.0019259	cis
chr13_11333517	Potra2n13c25970	0.645757	6.96665	1.44e-09	0.00192653	cis
chr14_15660275	Potra2n14c27924	1.12684	6.96663	1.44e-09	0.00192664	cis
chr5_8680405	Potra2n5c11442	0.215895	6.96661	1.44e-09	0.00192678	cis
chr17_7743123	Potra2n17c31319	0.401448	6.96656	1.44e-09	0.00192719	cis
chr3_11121255	Potra2n3c7769	0.19982	6.96654	1.44e-09	0.00192725	cis
chr3_11121314	Potra2n3c7769	0.19982	6.96654	1.44e-09	0.00192725	cis
chr5_5401088	Potra2n5c11197	0.358648	6.96651	1.44e-09	0.00192745	cis
chr14_5187382	Potra2n14c26954	0.375073	6.96644	1.44e-09	0.00192789	cis
chr14_5188053	Potra2n14c26954	0.375073	6.96644	1.44e-09	0.00192789	cis
chr14_5189382	Potra2n14c26954	0.375073	6.96644	1.44e-09	0.00192789	cis
chr14_5190602	Potra2n14c26954	0.375073	6.96644	1.44e-09	0.00192789	cis
chr14_5190848	Potra2n14c26954	0.375073	6.96644	1.44e-09	0.00192789	cis
chr14_5191500	Potra2n14c26954	0.375073	6.96644	1.44e-09	0.00192789	cis
chr1_40863495	Potra2n1c3391	-0.416359	-6.96639	1.44e-09	0.00192814	cis
chr2_11276855	Potra2n2c4892	0.3151	6.96638	1.44e-09	0.0019282	cis
chr19_14378267	Potra2n19c34345	1.40934	6.96637	1.44e-09	0.00192831	cis
chr5_9313500	Potra2n5c11445	-0.271847	-6.96633	1.44e-09	0.00192863	cis
chr18_4753014	Potra2n18c32497	0.174596	6.96633	1.44e-09	0.00192863	cis
chr8_8353057	Potra2n8c17834	-0.264325	-6.96632	1.44e-09	0.00192867	cis
chr10_15204062	Potra2n10c22094	-0.351295	-6.9663	1.44e-09	0.00192879	cis
chr3_2298388	Potra2n3c6690	-0.164096	-6.96628	1.44e-09	0.00192898	cis
chr11_16136152	Potra2n11c23598	0.929968	6.96627	1.44e-09	0.00192899	cis
chr1_1738390	Potra2n1c151	0.298589	6.96625	1.44e-09	0.0019291	cis
chr18_13318389	Potra2n18c33241	0.143936	6.96623	1.44e-09	0.00192922	cis
chr7_2732682	Potra2n7c15742	0.28156	6.9662	1.44e-09	0.0019295	cis
chr16_2430850	Potra2n16c29588	2.14798	6.96618	1.44e-09	0.00192957	cis
chr13_1004616	Potra2n13c25064	1.47227	6.96617	1.44e-09	0.00192961	cis
chr9_9781179	Potra2n9c19908	0.258902	6.96616	1.44e-09	0.00192968	cis
chr13_2517503	Potra2n13c25196	0.299961	6.96611	1.44e-09	0.00192999	cis
chr13_7099326	Potra2n13c25615	-0.343491	-6.96609	1.44e-09	0.00193017	cis
chr4_1474737	Potra2n4c8599	-0.412067	-6.96609	1.44e-09	0.00193019	cis
chr8_9670794	Potra2n8c17973	0.277897	6.96607	1.44e-09	0.00193029	cis
chr1_8032359	Potra2n1c782	-0.173015	-6.96607	1.44e-09	0.0019303	cis
chr10_12920621	Potra2n10c21878	0.189239	6.96606	1.44e-09	0.00193036	cis
chr6_23339068	Potra2n6c15326	0.317292	6.96603	1.44e-09	0.00193056	cis
chr10_12822950	Potra2n10c21866	-0.169617	-6.96602	1.44e-09	0.00193065	cis
chr10_3900939	Potra2n10c20720	-0.645123	-6.96599	1.44e-09	0.00193085	cis
chr10_4107401	Potra2n10c20750	0.261164	6.96596	1.44e-09	0.00193107	cis
chr2_1952435	Potra2n2c4243	0.353626	6.96594	1.44e-09	0.00193125	cis
chr10_6111275	Potra2n10c21033	-0.310275	-6.96589	1.44e-09	0.00193154	cis
chr5_4234819	Potra2n5c11070	-0.1375	-6.96588	1.44e-09	0.0019316	cis
chr2_9026955	Potra2n2c4674	0.343854	6.96586	1.44e-09	0.00193171	cis
chr14_442090	Potra2n14c26373	0.302398	6.96585	1.44e-09	0.00193173	cis
chr1_19246085	Potra2n1c1716	0.17664	6.96578	1.44e-09	0.00193218	cis
chr10_16271427	Potra2n10c22169	0.164251	6.96577	1.44e-09	0.0019322	cis
chr4_19534400	Potra2n4c10362	0.188723	6.96575	1.44e-09	0.00193223	cis
chr13_9741984	Potra2n13c25831	0.105881	6.9657	1.44e-09	0.00193261	cis
chr14_10004248	Potra2n14c27568	-0.455364	-6.9657	1.44e-09	0.00193264	cis
chr2_15009760	Potra2n2c5373	0.162785	6.96567	1.44e-09	0.00193283	cis
chr10_2743813	Potra2n10c20543	0.251724	6.96562	1.44e-09	0.00193325	cis
chr5_13782986	Potra2n5c11914	0.241052	6.96559	1.44e-09	0.00193341	cis
chr14_2427645	Potra2n14c26610	-0.574278	-6.96552	1.44e-09	0.00193391	cis
chr9_9581438	Potra2n9c19886	0.332846	6.96552	1.44e-09	0.00193392	cis
chr16_4645201	Potra2n16c29823	0.529666	6.96551	1.44e-09	0.00193392	cis
chr16_4645210	Potra2n16c29823	0.529666	6.96551	1.44e-09	0.00193392	cis
chr1_29267904	Potra2n1c2440	0.195773	6.96549	1.44e-09	0.00193406	cis
chr11_12239407	Potra2n11c23349	0.221685	6.96548	1.44e-09	0.00193417	cis
chr1_30327104	Potra2n1c2541	0.553415	6.96543	1.44e-09	0.00193447	cis
chr1_30329986	Potra2n1c2541	0.553415	6.96543	1.44e-09	0.00193447	cis
chr1_30331986	Potra2n1c2541	0.553415	6.96543	1.44e-09	0.00193447	cis
chr2_7690447	Potra2n2c4550	0.235108	6.96542	1.44e-09	0.00193454	cis
chr1_34418485	Potra2n1c2918	0.287142	6.96536	1.44e-09	0.00193473	cis
chr19_4688646	Potra2n19c33710	0.998246	6.96533	1.44e-09	0.00193494	cis
chr19_4688649	Potra2n19c33710	0.998246	6.96533	1.44e-09	0.00193494	cis
chr19_4688657	Potra2n19c33710	0.998246	6.96533	1.44e-09	0.00193494	cis
chr14_15557660	Potra2n14c27939	1.07956	6.96527	1.44e-09	0.00193531	cis
chr14_15559540	Potra2n14c27939	1.07956	6.96527	1.44e-09	0.00193531	cis
chr14_15577825	Potra2n14c27939	1.07956	6.96527	1.44e-09	0.00193531	cis
chr14_15580601	Potra2n14c27939	1.07956	6.96527	1.44e-09	0.00193531	cis
chr14_15580942	Potra2n14c27939	1.07956	6.96527	1.44e-09	0.00193531	cis
chr14_8541823	Potra2n14c27375	0.41331	6.96518	1.45e-09	0.00193594	cis
chr6_8640536	Potra2n6c13814	0.720227	6.96517	1.45e-09	0.00193606	cis
chr14_15346831	Potra2n14c27923	-0.261371	-6.96515	1.45e-09	0.00193616	cis
chr3_7639881	Potra2n3c7365	0.360792	6.96513	1.45e-09	0.00193628	cis
chr7_7621446	Potra2n7c16093	-0.7374	-6.96513	1.45e-09	0.00193628	cis
chr2_20453333	Potra2n2c6029	-0.283381	-6.9651	1.45e-09	0.00193643	cis
chr2_20454028	Potra2n2c6029	-0.283381	-6.9651	1.45e-09	0.00193643	cis
chr8_898413	Potra2n8c16804	0.304153	6.9651	1.45e-09	0.00193643	cis
chr1_33473246	Potra2n1c2815	0.291126	6.96508	1.45e-09	0.00193656	cis
chr1_33473253	Potra2n1c2815	0.291126	6.96508	1.45e-09	0.00193656	cis
chr14_4569427	Potra2n14c26872	-0.186412	-6.96503	1.45e-09	0.0019369	cis
chr2_20606145	Potra2n2c6052	-0.219354	-6.965	1.45e-09	0.00193691	cis
chr2_20607868	Potra2n2c6052	-0.219354	-6.965	1.45e-09	0.00193691	cis
chr2_20607878	Potra2n2c6052	-0.219354	-6.965	1.45e-09	0.00193691	cis
chr2_20607880	Potra2n2c6052	-0.219354	-6.965	1.45e-09	0.00193691	cis
chr2_20607911	Potra2n2c6052	-0.219354	-6.965	1.45e-09	0.00193691	cis
chr2_20607927	Potra2n2c6052	-0.219354	-6.965	1.45e-09	0.00193691	cis
chr2_20609148	Potra2n2c6052	-0.219354	-6.965	1.45e-09	0.00193691	cis
chr2_20610057	Potra2n2c6052	-0.219354	-6.965	1.45e-09	0.00193691	cis
chr2_20617056	Potra2n2c6052	-0.219354	-6.965	1.45e-09	0.00193691	cis
chr2_20617089	Potra2n2c6052	-0.219354	-6.965	1.45e-09	0.00193691	cis
chr2_20617101	Potra2n2c6052	-0.219354	-6.965	1.45e-09	0.00193691	cis
chr2_20617137	Potra2n2c6052	-0.219354	-6.965	1.45e-09	0.00193691	cis
chr2_20618477	Potra2n2c6052	-0.219354	-6.965	1.45e-09	0.00193691	cis
chr5_2079332	Potra2n5c10814	-0.150268	-6.96499	1.45e-09	0.00193702	cis
chr4_376593	Potra2n4c8462	0.22702	6.96498	1.45e-09	0.00193705	cis
chr3_781260	Potra2n3c6578	0.280922	6.96494	1.45e-09	0.00193726	cis
chr1_5100499	Potra2n1c474	0.52124	6.96489	1.45e-09	0.00193766	cis
chr10_19604425	Potra2n10c22328	0.219388	6.96485	1.45e-09	0.00193793	cis
chr4_11022238	Potra2n4c9596	0.186136	6.96484	1.45e-09	0.00193796	cis
chr2_7690251	Potra2n2c4550	0.21092	6.96484	1.45e-09	0.00193797	cis
chr2_23145679	Potra2n2c6418	0.504499	6.96483	1.45e-09	0.001938	cis
chr15_5267501	Potra2n15c28556	-0.390405	-6.96482	1.45e-09	0.00193804	cis
chr15_5267549	Potra2n15c28556	-0.390405	-6.96482	1.45e-09	0.00193804	cis
chr7_8413303	Potra2n7c16153	0.289813	6.96482	1.45e-09	0.00193805	cis
chr1_52505887	Potra2n1c3949	0.527397	6.96481	1.45e-09	0.00193809	cis
chr3_2502627	Potra2n3c6739	0.753209	6.96481	1.45e-09	0.00193809	cis
chr2_23147032	Potra2n2c6418	0.503167	6.96479	1.45e-09	0.00193819	cis
chr6_13124675	Potra2n6c14140	0.45845	6.96479	1.45e-09	0.00193823	cis
chr8_12031234	Potra2n8c18268	-0.282012	-6.96478	1.45e-09	0.00193826	cis
chr14_4715554	Potra2n14c26888	-0.427393	-6.96474	1.45e-09	0.00193852	cis
chr1_6188161	Potra2n1c581	0.209883	6.96472	1.45e-09	0.00193866	cis
chr16_12683873	Potra2n16c30485	0.204833	6.96467	1.45e-09	0.00193902	cis
chr4_1750006	Potra2n4c8625	0.83954	6.96465	1.45e-09	0.00193904	cis
chr4_1750017	Potra2n4c8625	0.83954	6.96465	1.45e-09	0.00193904	cis
chr4_1750025	Potra2n4c8625	0.83954	6.96465	1.45e-09	0.00193904	cis
chr6_12396683	Potra2n6c14072	0.543849	6.96457	1.45e-09	0.00193958	cis
chr1_17541882	Potra2n1c1660	0.276782	6.96457	1.45e-09	0.00193963	cis
chr6_12394046	Potra2n6c14072	0.511765	6.96454	1.45e-09	0.00193983	cis
chr10_3669484	Potra2n10c20684	-0.219991	-6.96452	1.45e-09	0.00193997	cis
chr1_19249519	Potra2n1c1716	0.184322	6.96449	1.45e-09	0.00194013	cis
chr6_17543158	Potra2n6c14611	-0.300655	-6.96446	1.45e-09	0.00194031	cis
chr5_21637166	Potra2n5c12814	-0.310199	-6.96439	1.45e-09	0.00194089	cis
chr4_20419201	Potra2n4c10461	0.151255	6.9643	1.45e-09	0.00194142	cis
chr16_9972061	Potra2n16c30241	0.189556	6.9643	1.45e-09	0.00194143	cis
chr7_2600483	Potra2n7c15725	-0.265494	-6.96428	1.45e-09	0.00194151	cis
chr7_2600494	Potra2n7c15725	-0.265494	-6.96428	1.45e-09	0.00194151	cis
chr7_2600520	Potra2n7c15725	-0.265494	-6.96428	1.45e-09	0.00194151	cis
chr7_2600523	Potra2n7c15725	-0.265494	-6.96428	1.45e-09	0.00194151	cis
chr5_6791255	Potra2n5c11305	-0.197068	-6.96421	1.45e-09	0.00194199	cis
chr5_6790932	Potra2n5c11305	-0.20626	-6.96421	1.45e-09	0.00194203	cis
chr1_23405694	Potra2n1c1957	0.215831	6.96418	1.45e-09	0.00194218	cis
chr1_19291342	Potra2n1c1716	0.182792	6.96415	1.45e-09	0.00194236	cis
chr1_26354340	Potra2n1c2199	0.241196	6.96405	1.45e-09	0.00194295	cis
chr16_4688914	Potra2n16c29823	0.518359	6.96404	1.45e-09	0.00194302	cis
chr16_3054668	Potra2n16c29658	0.464946	6.96394	1.45e-09	0.0019437	cis
chr4_14126150	Potra2n4c9753	-0.83618	-6.96394	1.45e-09	0.0019437	cis
chr11_4011329	Potra2n11c22790	0.520396	6.96388	1.45e-09	0.00194414	cis
chr18_10603646	Potra2n18c32927	0.245175	6.96386	1.45e-09	0.00194429	cis
chr8_2093950	Potra2n8c16963	-0.427423	-6.96383	1.45e-09	0.00194444	cis
chr8_2093968	Potra2n8c16963	-0.427423	-6.96383	1.45e-09	0.00194444	cis
chr14_8190975	Potra2n14c27326	0.285167	6.96381	1.45e-09	0.00194456	cis
chr10_16063291	Potra2n10c22146	-0.320633	-6.96381	1.45e-09	0.00194456	cis
chr10_16074903	Potra2n10c22146	-0.320633	-6.96381	1.45e-09	0.00194456	cis
chr7_6324985	Potra2n7c16034	-0.374084	-6.96378	1.45e-09	0.00194472	cis
chr7_6329579	Potra2n7c16034	-0.374084	-6.96378	1.45e-09	0.00194472	cis
chr7_6337861	Potra2n7c16034	-0.374084	-6.96378	1.45e-09	0.00194472	cis
chr3_15329469	Potra2n3c8072	-0.133689	-6.96378	1.45e-09	0.00194473	cis
chr2_2667009	Potra2n2c4320	0.307734	6.96377	1.45e-09	0.00194474	cis
chr18_6648686	Potra2n18c32683	-0.333287	-6.96376	1.45e-09	0.00194484	cis
chr6_14072546	Potra2n6c14221	0.265086	6.9637	1.45e-09	0.00194524	cis
chr11_16021343	Potra2n11c23594	0.712614	6.96369	1.45e-09	0.00194531	cis
chr15_6079132	Potra2n15c28640	0.309845	6.96368	1.45e-09	0.00194542	cis
chr6_8216844	Potra2n6c13791	0.202152	6.96365	1.45e-09	0.00194565	cis
chr12_7515208	Potra2n12c24275	0.200642	6.96361	1.46e-09	0.00194593	cis
chr5_21694581	Potra2n5c12816	0.335158	6.96358	1.46e-09	0.00194607	cis
chr5_21694591	Potra2n5c12816	0.335158	6.96358	1.46e-09	0.00194607	cis
chr12_8204054	Potra2n12c24343	-0.381277	-6.96358	1.46e-09	0.00194607	cis
chr9_7591687	Potra2n9c19658	0.640312	6.96354	1.46e-09	0.00194634	cis
chr11_12245197	Potra2n11c23348	0.194548	6.96353	1.46e-09	0.00194644	cis
chr17_3508354	Potra2n17c30964	-0.560239	-6.96352	1.46e-09	0.0019465	cis
chr10_4909013	Potra2n10c20832	0.267508	6.96347	1.46e-09	0.00194682	cis
chr10_4909026	Potra2n10c20832	0.267508	6.96347	1.46e-09	0.00194682	cis
chr5_1272539	Potra2n5c10696	-0.559976	-6.96344	1.46e-09	0.00194702	cis
chr4_673511	Potra2n4c8490	-0.396759	-6.9634	1.46e-09	0.00194726	cis
chr4_6114186	Potra2n4c9092	0.683825	6.96339	1.46e-09	0.00194727	cis
chr4_6114190	Potra2n4c9092	0.683825	6.96339	1.46e-09	0.00194727	cis
chr7_9347993	Potra2n7c16220	-0.210392	-6.96337	1.46e-09	0.00194744	cis
chr3_10393036	Potra2n3c7691	0.270632	6.96329	1.46e-09	0.00194804	cis
chr16_11430823	Potra2n16c30366	0.771716	6.96327	1.46e-09	0.00194813	cis
chr1_192491	Potra2n1c26	-0.320784	-6.96325	1.46e-09	0.00194829	cis
chr19_1515064	Potra2n19c33402	0.459236	6.96323	1.46e-09	0.00194844	cis
chr2_17940923	Potra2n2c5692	-0.413969	-6.96316	1.46e-09	0.00194891	cis
chr10_34569	Potra2n10c20103	0.262244	6.96312	1.46e-09	0.00194922	cis
chr4_8846145	Potra2n4c9383	-0.332857	-6.96306	1.46e-09	0.00194964	cis
chr17_5359010	Potra2n17c31131	0.252683	6.96299	1.46e-09	0.00194978	cis
chr8_208365	Potra2n8c16675	-0.353827	-6.96294	1.46e-09	0.00194985	cis
chr8_208410	Potra2n8c16675	-0.353827	-6.96294	1.46e-09	0.00194985	cis
chr8_208620	Potra2n8c16675	-0.353827	-6.96294	1.46e-09	0.00194985	cis
chr8_208625	Potra2n8c16675	-0.353827	-6.96294	1.46e-09	0.00194985	cis
chr2_5353129	Potra2n2c4391	-0.258621	-6.96293	1.46e-09	0.00194987	cis
chr1_35729153	Potra2n1c3006	0.171127	6.96292	1.46e-09	0.0019499	cis
chr19_3237098	Potra2n19c33539	3.66665	6.9629	1.46e-09	0.00195006	cis
chr14_12297003	Potra2n14c27771	0.226093	6.96289	1.46e-09	0.00195012	cis
chr8_2708407	Potra2n8c17048	-0.22279	-6.96288	1.46e-09	0.00195016	cis
chr2_12382417	Potra2n2c5036	0.250099	6.96287	1.46e-09	0.00195022	cis
chr1_36372655	Potra2n1c3057	-0.583852	-6.96284	1.46e-09	0.00195038	cis
chr16_6702143	Potra2n16c30055	0.300079	6.96283	1.46e-09	0.00195048	cis
chr6_14061921	Potra2n6c14221	0.301425	6.96279	1.46e-09	0.00195072	cis
chr1_28126739	Potra2n1c2356	0.392512	6.96279	1.46e-09	0.00195072	cis
chr16_5568768	Potra2n16c29919	-0.301037	-6.96277	1.46e-09	0.00195091	cis
chr1_28134441	Potra2n1c2356	-0.3792	-6.96275	1.46e-09	0.00195101	cis
chr15_9038128	Potra2n15c28829	2.26593	6.96275	1.46e-09	0.00195101	cis
chr5_10145867	Potra2n5c11541	0.974266	6.96273	1.46e-09	0.00195113	cis
chr4_11160877	Potra2n4c9596	0.195395	6.96271	1.46e-09	0.00195128	cis
chr4_4631861	Potra2n4c8927	-0.132882	-6.96268	1.46e-09	0.00195145	cis
chr5_15396128	Potra2n5c12080	-0.282334	-6.96265	1.46e-09	0.00195162	cis
chr19_9493227	Potra2n19c33995	0.579749	6.96261	1.46e-09	0.00195191	cis
chr4_16377759	Potra2n4c10001	0.298812	6.96258	1.46e-09	0.00195215	cis
chr11_13268699	Potra2n11c23428	0.40999	6.96257	1.46e-09	0.00195221	cis
chr11_16116998	Potra2n11c23613	-0.240567	-6.96256	1.46e-09	0.00195232	cis
chr1_41243243	Potra2n1c3375	0.134005	6.96255	1.46e-09	0.00195239	cis
chr8_8087118	Potra2n8c17795	-0.160475	-6.96251	1.46e-09	0.00195266	cis
chr1_34292165	Potra2n1c2907	-0.246871	-6.9625	1.46e-09	0.00195271	cis
chr10_1183495	Potra2n10c20323	0.293936	6.96248	1.46e-09	0.00195284	cis
chr4_14643243	Potra2n4c9814	-0.23398	-6.96246	1.46e-09	0.0019529	cis
chr4_14645221	Potra2n4c9814	-0.23398	-6.96246	1.46e-09	0.0019529	cis
chr4_14650363	Potra2n4c9814	-0.23398	-6.96246	1.46e-09	0.0019529	cis
chr4_14651226	Potra2n4c9814	-0.23398	-6.96246	1.46e-09	0.0019529	cis
chr12_2483170	Potra2n12c23838	-0.430071	-6.9624	1.46e-09	0.00195335	cis
chr6_11758505	Potra2n6c14019	0.213718	6.96237	1.46e-09	0.00195347	cis
chr6_11758544	Potra2n6c14019	0.213718	6.96237	1.46e-09	0.00195347	cis
chr6_11758561	Potra2n6c14019	0.213718	6.96237	1.46e-09	0.00195347	cis
chr9_7148457	Potra2n9c19598	0.871026	6.96233	1.46e-09	0.00195376	cis
chr1_23951052	Potra2n1c1978	-0.323654	-6.96229	1.46e-09	0.00195407	cis
chr8_12825182	Potra2n8c18355	0.70452	6.96228	1.46e-09	0.00195416	cis
chr7_8230902	Potra2n7c16135	-0.199784	-6.96225	1.46e-09	0.00195419	cis
chr7_3783510	Potra2n7c15866	0.418248	6.96215	1.46e-09	0.00195492	cis
chr11_9502753	Potra2n11c23158	0.541769	6.96211	1.46e-09	0.00195517	cis
chr1_7084521	Potra2n1c676	0.378507	6.96211	1.46e-09	0.0019552	cis
chr14_15344074	Potra2n14c27934	0.252359	6.96208	1.46e-09	0.0019552	cis
chr16_4707571	Potra2n16c29823	0.499169	6.96204	1.46e-09	0.0019552	cis
chr16_4707660	Potra2n16c29823	0.499169	6.96204	1.46e-09	0.0019552	cis
chr16_4708073	Potra2n16c29823	0.499169	6.96204	1.46e-09	0.0019552	cis
chr16_4708253	Potra2n16c29823	0.499169	6.96204	1.46e-09	0.0019552	cis
chr16_4708500	Potra2n16c29823	0.499169	6.96204	1.46e-09	0.0019552	cis
chr16_4708586	Potra2n16c29823	0.499169	6.96204	1.46e-09	0.0019552	cis
chr16_4710196	Potra2n16c29823	0.499169	6.96204	1.46e-09	0.0019552	cis
chr16_4711859	Potra2n16c29823	0.499169	6.96204	1.46e-09	0.0019552	cis
chr16_4713277	Potra2n16c29823	0.499169	6.96204	1.46e-09	0.0019552	cis
chr16_4713549	Potra2n16c29823	0.499169	6.96204	1.46e-09	0.0019552	cis
chr16_4714583	Potra2n16c29823	0.499169	6.96204	1.46e-09	0.0019552	cis
chr16_4714613	Potra2n16c29823	0.499169	6.96204	1.46e-09	0.0019552	cis
chr16_4715130	Potra2n16c29823	0.499169	6.96204	1.46e-09	0.0019552	cis
chr16_4722207	Potra2n16c29823	0.499169	6.96204	1.46e-09	0.0019552	cis
chr16_4725833	Potra2n16c29823	0.499169	6.96204	1.46e-09	0.0019552	cis
chr16_4725873	Potra2n16c29823	0.499169	6.96204	1.46e-09	0.0019552	cis
chr16_4726203	Potra2n16c29823	0.499169	6.96204	1.46e-09	0.0019552	cis
chr16_4726293	Potra2n16c29823	0.499169	6.96204	1.46e-09	0.0019552	cis
chr8_10531294	Potra2n8c18086	0.792743	6.96203	1.46e-09	0.0019552	cis
chr18_6874478	Potra2n18c32699	0.178316	6.96203	1.46e-09	0.0019552	cis
chr14_4278750	Potra2n14c26836	0.226931	6.96202	1.46e-09	0.0019552	cis
chr12_5476539	Potra2n12c24148	-0.307081	-6.96202	1.46e-09	0.0019552	cis
chr1_29881873	Potra2n1c2499	-0.335642	-6.96201	1.46e-09	0.0019552	cis
chr1_29881934	Potra2n1c2499	-0.335642	-6.96201	1.46e-09	0.0019552	cis
chr1_29882282	Potra2n1c2499	-0.335642	-6.96201	1.46e-09	0.0019552	cis
chr1_29883397	Potra2n1c2499	-0.335642	-6.96201	1.46e-09	0.0019552	cis
chr1_29885028	Potra2n1c2499	-0.335642	-6.96201	1.46e-09	0.0019552	cis
chr1_29885090	Potra2n1c2499	-0.335642	-6.96201	1.46e-09	0.0019552	cis
chr1_29885131	Potra2n1c2499	-0.335642	-6.96201	1.46e-09	0.0019552	cis
chr1_29885200	Potra2n1c2499	-0.335642	-6.96201	1.46e-09	0.0019552	cis
chr1_29885222	Potra2n1c2499	-0.335642	-6.96201	1.46e-09	0.0019552	cis
chr1_29885225	Potra2n1c2499	-0.335642	-6.96201	1.46e-09	0.0019552	cis
chr1_29885468	Potra2n1c2499	-0.335642	-6.96201	1.46e-09	0.0019552	cis
chr1_29885483	Potra2n1c2499	-0.335642	-6.96201	1.46e-09	0.0019552	cis
chr1_29885773	Potra2n1c2499	-0.335642	-6.96201	1.46e-09	0.0019552	cis
chr1_29886031	Potra2n1c2499	-0.335642	-6.96201	1.46e-09	0.0019552	cis
chr1_29886034	Potra2n1c2499	-0.335642	-6.96201	1.46e-09	0.0019552	cis
chr1_29886261	Potra2n1c2499	-0.335642	-6.96201	1.46e-09	0.0019552	cis
chr1_29886363	Potra2n1c2499	-0.335642	-6.96201	1.46e-09	0.0019552	cis
chr1_29886399	Potra2n1c2499	-0.335642	-6.96201	1.46e-09	0.0019552	cis
chr1_29886441	Potra2n1c2499	-0.335642	-6.96201	1.46e-09	0.0019552	cis
chr19_7894883	Potra2n19c33917	-0.463016	-6.962	1.46e-09	0.00195531	cis
chr4_14643151	Potra2n4c9814	0.237434	6.96199	1.46e-09	0.00195535	cis
chr17_111647	Potra2n17c30597	0.602731	6.96195	1.47e-09	0.00195559	cis
chr1_27986727	Potra2n1c2352	0.911234	6.96195	1.47e-09	0.00195559	cis
chr1_50416278	Potra2n1c3856	0.207492	6.96193	1.47e-09	0.00195572	cis
chr4_12969418	Potra2n4c9666	-0.843974	-6.96191	1.47e-09	0.00195586	cis
chr4_12969423	Potra2n4c9666	-0.843974	-6.96191	1.47e-09	0.00195586	cis
chr4_12969425	Potra2n4c9666	-0.843974	-6.96191	1.47e-09	0.00195586	cis
chr4_12969431	Potra2n4c9666	-0.843974	-6.96191	1.47e-09	0.00195586	cis
chr6_22565036	Potra2n6c15218	0.595785	6.96189	1.47e-09	0.00195596	cis
chr8_5392123	Potra2n8c17424	0.268394	6.96188	1.47e-09	0.00195606	cis
chr6_6166327	Potra2n6c13585	0.608332	6.96185	1.47e-09	0.00195625	cis
chr17_3761665	Potra2n17c30977	-0.38627	-6.96181	1.47e-09	0.00195657	cis
chr17_236628	Potra2n17c30601	0.126701	6.96178	1.47e-09	0.00195678	cis
chr2_708320	Potra2n2c4090	-0.164919	-6.96178	1.47e-09	0.00195678	cis
chr8_10294803	Potra2n8c18056	0.681532	6.96177	1.47e-09	0.00195685	cis
chr10_15377814	Potra2n10c22109	0.419968	6.96176	1.47e-09	0.00195687	cis
chr1_6174752	Potra2n1c579	0.265328	6.96167	1.47e-09	0.00195756	cis
chr1_2410401	Potra2n1c228	0.389349	6.96166	1.47e-09	0.00195763	cis
chr19_12772378	Potra2n19c34252	0.314162	6.96162	1.47e-09	0.00195791	cis
chr10_19752132	Potra2n10c22345	-0.183372	-6.96161	1.47e-09	0.00195791	cis
chr10_19752144	Potra2n10c22345	-0.183372	-6.96161	1.47e-09	0.00195791	cis
chr5_2798846	Potra2n5c10908	0.676796	6.96161	1.47e-09	0.00195793	cis
chr14_236952	Potra2n14c26344	0.392707	6.96161	1.47e-09	0.00195793	cis
chr10_9300626	Potra2n10c21469	1.2575	6.96157	1.47e-09	0.00195812	cis
chr10_4484481	Potra2n10c20799	0.552061	6.96152	1.47e-09	0.00195852	cis
chr13_477541	Potra2n13c24998	-0.22202	-6.9615	1.47e-09	0.00195864	cis
chr15_709217	Potra2n15c28055	-0.74501	-6.96146	1.47e-09	0.00195895	cis
chr11_13866861	Potra2n11c23470	0.540627	6.96145	1.47e-09	0.00195899	cis
chr10_2288594	Potra2n10c20476	-0.145123	-6.96142	1.47e-09	0.00195924	cis
chr2_1965999	Potra2n2c4241	0.177894	6.96138	1.47e-09	0.00195945	cis
chr3_14703483	Potra2n3c8042	-0.172034	-6.96136	1.47e-09	0.00195956	cis
chr4_13557298	Potra2n4c9701	0.201455	6.96132	1.47e-09	0.00195988	cis
chr6_6399266	Potra2n6c13616	0.34782	6.9613	1.47e-09	0.00195999	cis
chr19_14345843	Potra2n19c34345	-1.2517	-6.96126	1.47e-09	0.00196037	cis
chr13_2729533	Potra2n13c25236	-0.996401	-6.96125	1.47e-09	0.0019604	cis
chr1_33071537	Potra2n1c2774	0.24313	6.96122	1.47e-09	0.00196061	cis
chr9_2276320	Potra2n9c18952	-0.877331	-6.96121	1.47e-09	0.00196071	cis
chr2_2547505	Potra2n2c4315	-0.408878	-6.96113	1.47e-09	0.00196127	cis
chr1_4701716	Potra2n1c521	0.0642542	6.96111	1.47e-09	0.0019614	cis
chr9_243431	Potra2n9c18660	-0.175479	-6.9611	1.47e-09	0.00196144	cis
chr3_2467160	Potra2n3c6712	0.434009	6.96108	1.47e-09	0.00196159	cis
chr3_21482878	Potra2n3c8350	-0.358722	-6.96104	1.47e-09	0.00196185	cis
chr1_26370393	Potra2n1c2202	0.458602	6.96104	1.47e-09	0.00196185	cis
chr8_5050216	Potra2n8c17369	0.279435	6.96103	1.47e-09	0.00196187	cis
chr14_15474687	Potra2n14c27939	1.00286	6.96102	1.47e-09	0.00196193	cis
chr14_7285329	Potra2n14c27202	0.58531	6.96102	1.47e-09	0.00196193	cis
chr5_6395028	Potra2n5c11272	0.464899	6.96101	1.47e-09	0.00196194	cis
chr14_1485343	Potra2n14c26508	0.358811	6.96098	1.47e-09	0.00196216	cis
chr4_9956474	Potra2n4c9489	-0.157557	-6.96097	1.47e-09	0.00196216	cis
chr4_9956481	Potra2n4c9489	0.157557	6.96097	1.47e-09	0.00196216	cis
chr4_9956483	Potra2n4c9489	0.157557	6.96097	1.47e-09	0.00196216	cis
chr10_4801821	Potra2n10c20858	0.41697	6.96097	1.47e-09	0.00196216	cis
chr10_4801822	Potra2n10c20858	0.41697	6.96097	1.47e-09	0.00196216	cis
chr7_9743058	Potra2n7c16252	0.534568	6.96093	1.47e-09	0.00196246	cis
chr15_9528435	Potra2n15c28866	0.354322	6.96091	1.47e-09	0.00196256	cis
chr14_9126576	Potra2n14c27465	0.395954	6.96088	1.47e-09	0.00196282	cis
chr14_9130119	Potra2n14c27465	0.395954	6.96088	1.47e-09	0.00196282	cis
chr13_13032451	Potra2n13c26208	0.218258	6.96085	1.47e-09	0.00196296	cis
chr8_5325872	Potra2n8c17413	-0.27051	-6.96083	1.47e-09	0.00196318	cis
chr10_12926526	Potra2n10c21878	0.190286	6.96082	1.47e-09	0.00196324	cis
chr14_3372286	Potra2n14c26718	0.133765	6.96079	1.47e-09	0.00196337	cis
chr14_236125	Potra2n14c26333	0.599508	6.96079	1.47e-09	0.0019634	cis
chr1_28062917	Potra2n1c2356	0.434072	6.96077	1.47e-09	0.00196349	cis
chr1_41250538	Potra2n1c3375	-0.145839	-6.96075	1.47e-09	0.00196364	cis
chr6_12882294	Potra2n6c14112	-0.327394	-6.96074	1.47e-09	0.00196369	cis
chr14_15685281	Potra2n14c27933	-0.187039	-6.96068	1.47e-09	0.00196414	cis
chr3_16945972	Potra2n3c8160	-0.257397	-6.96062	1.47e-09	0.00196456	cis
chr13_1928824	Potra2n13c25109	0.785522	6.96057	1.47e-09	0.00196488	cis
chr2_7836497	Potra2n2c4572	0.222961	6.96053	1.47e-09	0.00196515	cis
chr19_7077665	Potra2n19c33875	0.24664	6.96048	1.47e-09	0.00196551	cis
chr1_8562398	Potra2n1c830	0.18174	6.96047	1.47e-09	0.00196551	cis
chr2_22740990	Potra2n2c6359	-0.233306	-6.96047	1.47e-09	0.00196551	cis
chr1_13836156	Potra2n1c1375	-0.938569	-6.96046	1.47e-09	0.00196551	cis
chr1_13836273	Potra2n1c1375	-0.938569	-6.96046	1.47e-09	0.00196551	cis
chr1_13836319	Potra2n1c1375	-0.938569	-6.96046	1.47e-09	0.00196551	cis
chr1_13836474	Potra2n1c1375	-0.938569	-6.96046	1.47e-09	0.00196551	cis
chr1_13836475	Potra2n1c1375	-0.938569	-6.96046	1.47e-09	0.00196551	cis
chr1_13836757	Potra2n1c1375	-0.938569	-6.96046	1.47e-09	0.00196551	cis
chr1_13836912	Potra2n1c1375	-0.938569	-6.96046	1.47e-09	0.00196551	cis
chr1_13836931	Potra2n1c1375	-0.938569	-6.96046	1.47e-09	0.00196551	cis
chr1_13837465	Potra2n1c1375	-0.938569	-6.96046	1.47e-09	0.00196551	cis
chr19_3129732	Potra2n19c33538	-0.286183	-6.96043	1.47e-09	0.00196573	cis
chr1_40855267	Potra2n1c3387	-0.491439	-6.96034	1.48e-09	0.00196629	cis
chr13_6743145	Potra2n13c25588	-0.595414	-6.96034	1.48e-09	0.00196631	cis
chr10_12055926	Potra2n10c21804	-0.350137	-6.96034	1.48e-09	0.00196631	cis
chr16_2496342	Potra2n16c29584	0.407382	6.96033	1.48e-09	0.00196633	cis
chr1_4760319	Potra2n1c431	-0.539587	-6.96025	1.48e-09	0.00196686	cis
chr4_11005097	Potra2n4c9582	0.391515	6.96025	1.48e-09	0.00196689	cis
chr7_7041280	Potra2n7c16104	-0.564504	-6.96019	1.48e-09	0.00196729	cis
chr7_7045926	Potra2n7c16104	-0.564504	-6.96019	1.48e-09	0.00196729	cis
chr6_11729008	Potra2n6c14019	0.223093	6.96017	1.48e-09	0.0019674	cis
chr17_1922757	Potra2n17c30790	0.751401	6.96016	1.48e-09	0.00196746	cis
chr17_1923329	Potra2n17c30790	0.751401	6.96016	1.48e-09	0.00196746	cis
chr17_1923447	Potra2n17c30790	0.751401	6.96016	1.48e-09	0.00196746	cis
chr4_16714229	Potra2n4c10043	2.96704	6.96005	1.48e-09	0.00196821	cis
chr1_26360752	Potra2n1c2202	0.456943	6.96005	1.48e-09	0.00196821	cis
chr1_26374020	Potra2n1c2202	0.456943	6.96005	1.48e-09	0.00196821	cis
chr14_8067800	Potra2n14c27301	0.17843	6.96	1.48e-09	0.00196853	cis
chr14_74429	Potra2n14c26328	0.437016	6.95999	1.48e-09	0.00196853	cis
chr6_22621718	Potra2n6c15215	0.420711	6.95998	1.48e-09	0.00196853	cis
chr18_3906264	Potra2n18c32434	-0.198471	-6.95997	1.48e-09	0.00196853	cis
chr18_3906479	Potra2n18c32434	-0.198471	-6.95997	1.48e-09	0.00196853	cis
chr18_3906716	Potra2n18c32434	-0.198471	-6.95997	1.48e-09	0.00196853	cis
chr18_3907024	Potra2n18c32434	-0.198471	-6.95997	1.48e-09	0.00196853	cis
chr18_3907276	Potra2n18c32434	-0.198471	-6.95997	1.48e-09	0.00196853	cis
chr18_3907425	Potra2n18c32434	-0.198471	-6.95997	1.48e-09	0.00196853	cis
chr18_3909899	Potra2n18c32434	-0.198471	-6.95997	1.48e-09	0.00196853	cis
chr18_3909913	Potra2n18c32434	-0.198471	-6.95997	1.48e-09	0.00196853	cis
chr18_3910053	Potra2n18c32434	-0.198471	-6.95997	1.48e-09	0.00196853	cis
chr18_3910169	Potra2n18c32434	-0.198471	-6.95997	1.48e-09	0.00196853	cis
chr18_3910175	Potra2n18c32434	-0.198471	-6.95997	1.48e-09	0.00196853	cis
chr18_3910776	Potra2n18c32434	-0.198471	-6.95997	1.48e-09	0.00196853	cis
chr18_3910848	Potra2n18c32434	-0.198471	-6.95997	1.48e-09	0.00196853	cis
chr18_3910860	Potra2n18c32434	-0.198471	-6.95997	1.48e-09	0.00196853	cis
chr18_3911515	Potra2n18c32434	-0.198471	-6.95997	1.48e-09	0.00196853	cis
chr18_3912717	Potra2n18c32434	-0.198471	-6.95997	1.48e-09	0.00196853	cis
chr18_3912836	Potra2n18c32434	-0.198471	-6.95997	1.48e-09	0.00196853	cis
chr18_3913124	Potra2n18c32434	-0.198471	-6.95997	1.48e-09	0.00196853	cis
chr2_21031871	Potra2n2c6108	-0.124768	-6.95992	1.48e-09	0.00196887	cis
chr1_30289083	Potra2n1c2541	0.5505	6.95989	1.48e-09	0.00196911	cis
chr4_13553304	Potra2n4c9701	0.22231	6.95984	1.48e-09	0.00196948	cis
chr1_40834844	Potra2n1c3387	-0.460661	-6.95982	1.48e-09	0.00196956	cis
chr8_2105451	Potra2n8c16968	0.253153	6.9598	1.48e-09	0.00196971	cis
chr16_615931	Potra2n16c29320	0.380335	6.95977	1.48e-09	0.00196992	cis
chr1_43634334	Potra2n1c3494	0.237642	6.95974	1.48e-09	0.00197008	cis
chr14_7259208	Potra2n14c27202	0.532958	6.95971	1.48e-09	0.00197027	cis
chr16_3948664	Potra2n16c29750	-0.828683	-6.9597	1.48e-09	0.00197034	cis
chr11_10018184	Potra2n11c23147	1.53716	6.95969	1.48e-09	0.00197045	cis
chr4_12962623	Potra2n4c9666	-1.04969	-6.95966	1.48e-09	0.00197062	cis
chr16_4576408	Potra2n16c29812	0.668275	6.95966	1.48e-09	0.00197063	cis
chr12_8078335	Potra2n12c24335	0.193791	6.95965	1.48e-09	0.00197068	cis
chr1_52441475	Potra2n1c3939	-0.39015	-6.95962	1.48e-09	0.00197084	cis
chr3_20207417	Potra2n3c8274	-0.266236	-6.95962	1.48e-09	0.00197084	cis
chr3_20207430	Potra2n3c8274	-0.266236	-6.95962	1.48e-09	0.00197084	cis
chr3_20207468	Potra2n3c8274	-0.266236	-6.95962	1.48e-09	0.00197084	cis
chr3_20207490	Potra2n3c8274	-0.266236	-6.95962	1.48e-09	0.00197084	cis
chr3_20207493	Potra2n3c8274	-0.266236	-6.95962	1.48e-09	0.00197084	cis
chr2_6318832	Potra2n2c4448	0.312832	6.9596	1.48e-09	0.00197091	cis
chr4_13022681	Potra2n4c9666	-0.919883	-6.95956	1.48e-09	0.001971	cis
chr14_12258464	Potra2n14c27768	0.206698	6.95956	1.48e-09	0.001971	cis
chr1_9032029	Potra2n1c884	-0.279556	-6.95953	1.48e-09	0.00197117	cis
chr5_10146350	Potra2n5c11541	0.948914	6.9595	1.48e-09	0.00197133	cis
chr4_12969483	Potra2n4c9666	-0.839852	-6.95943	1.48e-09	0.00197178	cis
chr11_16099244	Potra2n11c23598	0.762328	6.95933	1.48e-09	0.00197254	cis
chr9_10640908	Potra2n9c19975	0.191978	6.95927	1.48e-09	0.00197291	cis
chr14_8297311	Potra2n14c27341	0.342157	6.95924	1.48e-09	0.00197315	cis
chr1_32359726	Potra2n1c2713	0.761309	6.9592	1.48e-09	0.00197341	cis
chr1_32359741	Potra2n1c2713	0.761309	6.9592	1.48e-09	0.00197341	cis
chr1_32359743	Potra2n1c2713	0.761309	6.9592	1.48e-09	0.00197341	cis
chr1_28006590	Potra2n1c2356	0.444924	6.95916	1.48e-09	0.00197377	cis
chr8_11949051	Potra2n8c18250	0.387422	6.95914	1.48e-09	0.00197384	cis
chr6_10196984	Potra2n6c13904	-0.431893	-6.95911	1.48e-09	0.00197406	cis
chr3_10876360	Potra2n3c7741	0.190759	6.95904	1.48e-09	0.00197459	cis
chr3_10876617	Potra2n3c7741	0.190759	6.95904	1.48e-09	0.00197459	cis
chr11_10029444	Potra2n11c23173	-0.140118	-6.95903	1.48e-09	0.00197464	cis
chr11_12215236	Potra2n11c23349	0.24672	6.95903	1.48e-09	0.00197465	cis
chr13_10276744	Potra2n13c25900	0.289148	6.95899	1.48e-09	0.00197493	cis
chr7_12028426	Potra2n7c16409	-0.243891	-6.95897	1.48e-09	0.00197506	cis
chr7_8125483	Potra2n7c16135	-0.165716	-6.95896	1.48e-09	0.00197516	cis
chr6_18658893	Potra2n6c14757	0.840613	6.95888	1.48e-09	0.00197557	cis
chr13_3029357	Potra2n13c25257	-0.262483	-6.95887	1.48e-09	0.00197564	cis
chr1_7135786	Potra2n1c669	0.314076	6.95885	1.48e-09	0.00197572	cis
chr1_5895393	Potra2n1c548	-0.207608	-6.95884	1.48e-09	0.00197577	cis
chr1_5895412	Potra2n1c548	-0.207608	-6.95884	1.48e-09	0.00197577	cis
chr14_15734139	Potra2n14c27924	-1.10144	-6.9588	1.48e-09	0.00197609	cis
chr3_19196038	Potra2n3c8209	0.568543	6.95877	1.48e-09	0.00197625	cis
chr15_4680727	Potra2n15c28506	0.226862	6.9587	1.49e-09	0.00197676	cis
chr1_18755692	Potra2n1c1703	-0.216749	-6.95868	1.49e-09	0.00197691	cis
chr1_18755693	Potra2n1c1703	-0.216749	-6.95868	1.49e-09	0.00197691	cis
chr1_24912483	Potra2n1c2081	-0.352154	-6.9586	1.49e-09	0.00197749	cis
chr19_3130944	Potra2n19c33539	2.89417	6.95846	1.49e-09	0.00197856	cis
chr10_4785117	Potra2n10c20856	0.248426	6.95844	1.49e-09	0.0019787	cis
chr1_26370657	Potra2n1c2202	0.465801	6.95842	1.49e-09	0.00197882	cis
chr1_28141132	Potra2n1c2356	-0.407183	-6.9584	1.49e-09	0.00197892	cis
chr9_906297	Potra2n9c18745	-0.225903	-6.95835	1.49e-09	0.00197931	cis
chr8_8811736	Potra2n8c17876	0.136446	6.95829	1.49e-09	0.00197971	cis
chr8_8811806	Potra2n8c17876	0.136446	6.95829	1.49e-09	0.00197971	cis
chr15_6072307	Potra2n15c28640	-0.317102	-6.95828	1.49e-09	0.00197978	cis
chr5_6839039	Potra2n5c11308	-0.239362	-6.95827	1.49e-09	0.00197986	cis
chr5_14432984	Potra2n5c11982	-0.108946	-6.95817	1.49e-09	0.00198059	cis
chr8_3578220	Potra2n8c17175	0.389346	6.95816	1.49e-09	0.00198072	cis
chr18_2396291	Potra2n18c32253	0.387738	6.95812	1.49e-09	0.00198093	cis
chr1_19994007	Potra2n1c1748	-0.394622	-6.95809	1.49e-09	0.00198111	cis
chr6_8688807	Potra2n6c13820	-0.587725	-6.95808	1.49e-09	0.00198117	cis
chr17_400869	Potra2n17c30631	-0.602553	-6.95808	1.49e-09	0.00198117	cis
chr3_12311298	Potra2n3c7903	0.0401666	6.95808	1.49e-09	0.00198117	cis
chr11_5840199	Potra2n11c22955	0.33776	6.95806	1.49e-09	0.00198127	cis
chr11_9527741	Potra2n11c23150	0.274104	6.95805	1.49e-09	0.00198134	cis
chr10_5722777	Potra2n10c20970	1.09515	6.95803	1.49e-09	0.00198147	cis
chr8_2108816	Potra2n8c16968	0.237796	6.95801	1.49e-09	0.00198163	cis
chr5_6838931	Potra2n5c11308	-0.235982	-6.95795	1.49e-09	0.00198201	cis
chr1_135525	Potra2n1c18	0.699888	6.95794	1.49e-09	0.00198207	cis
chr6_11023393	Potra2n6c13963	-0.2152	-6.95793	1.49e-09	0.00198207	cis
chr6_11023396	Potra2n6c13963	-0.2152	-6.95793	1.49e-09	0.00198207	cis
chr6_11023437	Potra2n6c13963	-0.2152	-6.95793	1.49e-09	0.00198207	cis
chr1_50672049	Potra2n1c3871	-0.420516	-6.95792	1.49e-09	0.00198219	cis
chr6_2152517	Potra2n6c13090	0.134234	6.95792	1.49e-09	0.00198219	cis
chr8_8811019	Potra2n8c17876	0.157689	6.95791	1.49e-09	0.00198222	cis
chr17_6116320	Potra2n17c31198	0.305926	6.95785	1.49e-09	0.00198262	cis
chr14_10854256	Potra2n14c27643	0.364932	6.95782	1.49e-09	0.00198287	cis
chr1_41204627	Potra2n1c3371	-1.95075	-6.95782	1.49e-09	0.00198288	cis
chr9_7853225	Potra2n9c19690	-0.29158	-6.95779	1.49e-09	0.001983	cis
chr9_7853230	Potra2n9c19690	-0.29158	-6.95779	1.49e-09	0.001983	cis
chr8_15375076	Potra2n8c18544	0.131475	6.95778	1.49e-09	0.00198302	cis
chr5_13087486	Potra2n5c11827	0.327637	6.95776	1.49e-09	0.00198318	cis
chr12_2922475	Potra2n12c23902	0.766946	6.95776	1.49e-09	0.00198318	cis
chr1_39367054	Potra2n1c3255	0.170374	6.95774	1.49e-09	0.00198327	cis
chr16_3946344	Potra2n16c29750	-0.557486	-6.95773	1.49e-09	0.00198334	cis
chr14_12959426	Potra2n14c27819	-0.147968	-6.95768	1.49e-09	0.00198371	cis
chr1_41158407	Potra2n1c3367	1.09424	6.95764	1.49e-09	0.00198403	cis
chr3_9521905	Potra2n3c7594	-0.300896	-6.95757	1.49e-09	0.00198449	cis
chr1_37187397	Potra2n1c3111	0.19636	6.95755	1.49e-09	0.00198466	cis
chr14_255880	Potra2n14c26344	0.377347	6.95753	1.49e-09	0.00198479	cis
chr1_50416708	Potra2n1c3856	0.214228	6.95752	1.49e-09	0.00198484	cis
chr14_1021967	Potra2n14c26453	-0.309445	-6.95749	1.49e-09	0.00198505	cis
chr1_9367873	Potra2n1c925	-0.357383	-6.95749	1.49e-09	0.00198505	cis
chr1_9367887	Potra2n1c925	-0.357383	-6.95749	1.49e-09	0.00198505	cis
chr12_1201429	Potra2n12c23775	-0.32157	-6.95745	1.49e-09	0.00198532	cis
chr12_1201435	Potra2n12c23775	-0.32157	-6.95745	1.49e-09	0.00198532	cis
chr6_10389857	Potra2n6c13917	0.206789	6.95736	1.49e-09	0.00198601	cis
chr18_4141374	Potra2n18c32467	0.280801	6.95731	1.49e-09	0.00198636	cis
chr1_18048225	Potra2n1c1673	0.319688	6.95725	1.49e-09	0.00198674	cis
chr1_18048226	Potra2n1c1673	0.319688	6.95725	1.49e-09	0.00198674	cis
chr14_13578324	Potra2n14c27867	-0.570242	-6.95725	1.49e-09	0.00198674	cis
chr14_13578652	Potra2n14c27867	-0.570242	-6.95725	1.49e-09	0.00198674	cis
chr14_13580704	Potra2n14c27867	-0.570242	-6.95725	1.49e-09	0.00198674	cis
chr14_13581884	Potra2n14c27867	-0.570242	-6.95725	1.49e-09	0.00198674	cis
chr2_18623338	Potra2n2c5778	-0.177921	-6.95725	1.49e-09	0.00198676	cis
chr8_14642549	Potra2n8c18504	-0.186904	-6.95724	1.49e-09	0.00198684	cis
chr7_875397	Potra2n7c15507	-0.606718	-6.95723	1.49e-09	0.00198684	cis
chr19_14568868	Potra2n19c34360	-0.21997	-6.95714	1.5e-09	0.0019875	cis
chr19_14568873	Potra2n19c34360	-0.21997	-6.95714	1.5e-09	0.0019875	cis
chr19_14568888	Potra2n19c34360	-0.21997	-6.95714	1.5e-09	0.0019875	cis
chr14_9770107	Potra2n14c27541	0.107974	6.95713	1.5e-09	0.00198757	cis
chr4_14593979	Potra2n4c9806	0.265094	6.9571	1.5e-09	0.00198775	cis
chr12_10992512	Potra2n12c24614	0.268532	6.9571	1.5e-09	0.00198775	cis
chr14_15661922	Potra2n14c27924	1.17161	6.9571	1.5e-09	0.00198777	cis
chr8_7503878	Potra2n8c17723	-0.299099	-6.957	1.5e-09	0.00198833	cis
chr10_4974493	Potra2n10c20865	0.432744	6.957	1.5e-09	0.00198833	cis
chr4_18544202	Potra2n4c10253	-0.230871	-6.95698	1.5e-09	0.00198849	cis
chr1_6163856	Potra2n1c579	0.306253	6.95697	1.5e-09	0.00198849	cis
chr1_6163874	Potra2n1c579	0.306253	6.95697	1.5e-09	0.00198849	cis
chr8_13597	Potra2n8c16643	-0.262999	-6.95695	1.5e-09	0.0019885	cis
chr8_17159	Potra2n8c16643	-0.262999	-6.95695	1.5e-09	0.0019885	cis
chr8_30330	Potra2n8c16643	-0.262999	-6.95695	1.5e-09	0.0019885	cis
chr8_30384	Potra2n8c16643	-0.262999	-6.95695	1.5e-09	0.0019885	cis
chr8_30969	Potra2n8c16643	-0.262999	-6.95695	1.5e-09	0.0019885	cis
chr8_31004	Potra2n8c16643	-0.262999	-6.95695	1.5e-09	0.0019885	cis
chr8_33865	Potra2n8c16643	-0.262999	-6.95695	1.5e-09	0.0019885	cis
chr1_12655728	Potra2n1c1252	-0.366142	-6.95695	1.5e-09	0.0019885	cis
chr2_20613669	Potra2n2c6051	-0.287684	-6.95687	1.5e-09	0.00198898	cis
chr11_3367794	Potra2n11c22718	0.830007	6.95685	1.5e-09	0.00198915	cis
chr14_8976595	Potra2n14c27443	0.390041	6.95684	1.5e-09	0.00198916	cis
chr16_4607476	Potra2n16c29818	0.122649	6.95679	1.5e-09	0.00198954	cis
chr5_5177961	Potra2n5c11174	0.134318	6.95678	1.5e-09	0.00198963	cis
chr3_1914403	Potra2n3c6697	0.326707	6.95676	1.5e-09	0.00198977	cis
chr7_7342453	Potra2n7c16105	0.302461	6.95674	1.5e-09	0.00198979	cis
chr9_7316578	Potra2n9c19619	0.384253	6.9567	1.5e-09	0.00198979	cis
chr14_5185466	Potra2n14c26953	0.266165	6.95669	1.5e-09	0.0019898	cis
chr14_5185697	Potra2n14c26953	0.266165	6.95669	1.5e-09	0.0019898	cis
chr6_18475224	Potra2n6c14725	-0.324233	-6.95668	1.5e-09	0.00198981	cis
chr6_18475231	Potra2n6c14725	-0.324233	-6.95668	1.5e-09	0.00198981	cis
chr6_18475571	Potra2n6c14725	-0.324233	-6.95668	1.5e-09	0.00198981	cis
chr6_18475592	Potra2n6c14725	-0.324233	-6.95668	1.5e-09	0.00198981	cis
chr1_41057590	Potra2n1c3371	1.88273	6.95663	1.5e-09	0.00199018	cis
chr2_20589646	Potra2n2c6048	-0.726834	-6.9566	1.5e-09	0.00199034	cis
chr10_9438071	Potra2n10c21487	-0.537127	-6.9566	1.5e-09	0.00199034	cis
chr10_9438291	Potra2n10c21487	-0.537127	-6.9566	1.5e-09	0.00199034	cis
chr6_10398727	Potra2n6c13919	-0.554247	-6.95657	1.5e-09	0.0019905	cis
chr4_18656195	Potra2n4c10265	0.518	6.95657	1.5e-09	0.0019905	cis
chr7_7788924	Potra2n7c16102	-0.40671	-6.95656	1.5e-09	0.00199053	cis
chr2_1315827	Potra2n2c4158	-0.307789	-6.9565	1.5e-09	0.00199099	cis
chr13_378021	Potra2n13c24983	0.554505	6.95647	1.5e-09	0.00199119	cis
chr13_378754	Potra2n13c24983	0.554505	6.95647	1.5e-09	0.00199119	cis
chr13_379093	Potra2n13c24983	0.554505	6.95647	1.5e-09	0.00199119	cis
chr13_379107	Potra2n13c24983	0.554505	6.95647	1.5e-09	0.00199119	cis
chr14_10003251	Potra2n14c27568	-0.506425	-6.95643	1.5e-09	0.00199145	cis
chr6_17528774	Potra2n6c14612	-0.168621	-6.95638	1.5e-09	0.00199179	cis
chr14_10086514	Potra2n14c27577	0.138849	6.95633	1.5e-09	0.00199213	cis
chr1_19030489	Potra2n1c1703	-0.26619	-6.95628	1.5e-09	0.00199253	cis
chr1_34422149	Potra2n1c2918	0.250242	6.95627	1.5e-09	0.0019926	cis
chr19_14056312	Potra2n19c34322	0.967977	6.95617	1.5e-09	0.00199327	cis
chr19_14056336	Potra2n19c34322	0.967977	6.95617	1.5e-09	0.00199327	cis
chr3_9129131	Potra2n3c7541	0.323166	6.95615	1.5e-09	0.00199334	cis
chr1_21111768	Potra2n1c1819	0.249413	6.95606	1.5e-09	0.00199401	cis
chr1_21111873	Potra2n1c1819	0.249413	6.95606	1.5e-09	0.00199401	cis
chr4_4107919	Potra2n4c8892	0.316759	6.95605	1.5e-09	0.00199406	cis
chr1_45865501	Potra2n1c3629	0.308395	6.95604	1.5e-09	0.00199409	cis
chr19_10123206	Potra2n19c34027	0.0825987	6.95601	1.5e-09	0.00199431	cis
chr1_34293679	Potra2n1c2907	0.391423	6.95596	1.5e-09	0.00199471	cis
chr14_3139086	Potra2n14c26702	0.4688	6.95595	1.5e-09	0.00199478	cis
chr10_697423	Potra2n10c20226	-0.404748	-6.95591	1.5e-09	0.001995	cis
chr10_697452	Potra2n10c20226	-0.404748	-6.95591	1.5e-09	0.001995	cis
chr10_697667	Potra2n10c20226	-0.404748	-6.95591	1.5e-09	0.001995	cis
chr6_18008092	Potra2n6c14674	0.22209	6.9559	1.5e-09	0.00199502	cis
chr5_1220689	Potra2n5c10685	0.148712	6.95587	1.5e-09	0.00199524	cis
chr2_8382365	Potra2n2c4621	0.341555	6.95583	1.5e-09	0.0019955	cis
chr5_11308207	Potra2n5c11636	-0.208779	-6.9558	1.5e-09	0.00199573	cis
chr5_11309375	Potra2n5c11636	-0.208779	-6.9558	1.5e-09	0.00199573	cis
chr5_11309974	Potra2n5c11636	-0.208779	-6.9558	1.5e-09	0.00199573	cis
chr10_9299784	Potra2n10c21469	1.20591	6.95577	1.5e-09	0.00199585	cis
chr10_9299788	Potra2n10c21469	1.20591	6.95577	1.5e-09	0.00199585	cis
chr15_12096110	Potra2n15c29120	0.331658	6.95576	1.5e-09	0.00199592	cis
chr1_34286243	Potra2n1c2907	0.428183	6.95567	1.5e-09	0.00199658	cis
chr1_7938493	Potra2n1c768	-0.32469	-6.95566	1.5e-09	0.00199667	cis
chr6_18476426	Potra2n6c14725	-0.295791	-6.95565	1.5e-09	0.00199667	cis
chr10_8517014	Potra2n10c21366	0.181902	6.95564	1.5e-09	0.00199679	cis
chr5_3811704	Potra2n5c11026	-0.398826	-6.95558	1.5e-09	0.0019972	cis
chr3_11326675	Potra2n3c7795	-0.172193	-6.95556	1.5e-09	0.00199729	cis
chr7_9344831	Potra2n7c16220	0.21277	6.95552	1.51e-09	0.00199756	cis
chr1_33486851	Potra2n1c2817	-0.173081	-6.9555	1.51e-09	0.00199772	cis
chr3_15429407	Potra2n3c8081	0.168709	6.95541	1.51e-09	0.00199834	cis
chr3_15430665	Potra2n3c8081	0.168709	6.95541	1.51e-09	0.00199834	cis
chr3_15433793	Potra2n3c8081	0.168709	6.95541	1.51e-09	0.00199834	cis
chr1_41215605	Potra2n1c3366	1.94612	6.9554	1.51e-09	0.00199834	cis
chr4_19432764	Potra2n4c10344	-0.42806	-6.95529	1.51e-09	0.0019992	cis
chr1_7436968	Potra2n1c708	-0.198245	-6.95528	1.51e-09	0.00199924	cis
chr14_230338	Potra2n14c26344	0.385987	6.95525	1.51e-09	0.0019994	cis
chr4_13031220	Potra2n4c9666	-0.96429	-6.95525	1.51e-09	0.0019994	cis
chr4_13031228	Potra2n4c9666	-0.96429	-6.95525	1.51e-09	0.0019994	cis
chr14_8133038	Potra2n14c27315	0.461492	6.95524	1.51e-09	0.00199945	cis
chr14_8133087	Potra2n14c27315	0.461492	6.95524	1.51e-09	0.00199945	cis
chr14_15213573	Potra2n14c27950	-0.200594	-6.95521	1.51e-09	0.00199964	cis
chr14_15213574	Potra2n14c27950	-0.200594	-6.95521	1.51e-09	0.00199964	cis
chr4_11032879	Potra2n4c9596	0.189091	6.9552	1.51e-09	0.00199964	cis
chr2_18999965	Potra2n2c5824	0.317296	6.95517	1.51e-09	0.00199991	cis
chr2_22476355	Potra2n2c6317	0.229049	6.95515	1.51e-09	0.00200006	cis
chr5_6397239	Potra2n5c11272	0.383947	6.95515	1.51e-09	0.00200006	cis
chr5_2599361	Potra2n5c10876	-0.39277	-6.95506	1.51e-09	0.00200069	cis
chr5_2599369	Potra2n5c10876	-0.39277	-6.95506	1.51e-09	0.00200069	cis
chr19_2138431	Potra2n19c33476	0.592297	6.95503	1.51e-09	0.00200089	cis
chr18_5714376	Potra2n18c32601	1.50807	6.95503	1.51e-09	0.00200091	cis
chr2_7712308	Potra2n2c4554	0.264512	6.95502	1.51e-09	0.00200091	cis
chr1_40863581	Potra2n1c3387	-0.467696	-6.95502	1.51e-09	0.00200091	cis
chr8_8473556	Potra2n8c17837	0.504293	6.95498	1.51e-09	0.00200116	cis
chr8_8473570	Potra2n8c17837	0.504293	6.95498	1.51e-09	0.00200116	cis
chr8_8473575	Potra2n8c17837	0.504293	6.95498	1.51e-09	0.00200116	cis
chr3_21949595	Potra2n3c8399	-0.216539	-6.95496	1.51e-09	0.0020013	cis
chr3_21950604	Potra2n3c8399	-0.216539	-6.95496	1.51e-09	0.0020013	cis
chr3_21951031	Potra2n3c8399	-0.216539	-6.95496	1.51e-09	0.0020013	cis
chr3_21951270	Potra2n3c8399	-0.216539	-6.95496	1.51e-09	0.0020013	cis
chr7_6362927	Potra2n7c16037	-0.152928	-6.95494	1.51e-09	0.00200148	cis
chr9_175540	Potra2n9c18659	0.220516	6.95492	1.51e-09	0.00200159	cis
chr3_771869	Potra2n3c6575	-0.774818	-6.95491	1.51e-09	0.00200164	cis
chr7_8112457	Potra2n7c16135	0.192738	6.95488	1.51e-09	0.00200186	cis
chr1_32836318	Potra2n1c2753	-0.188325	-6.95485	1.51e-09	0.00200203	cis
chr1_32836373	Potra2n1c2753	-0.188325	-6.95485	1.51e-09	0.00200203	cis
chr1_32840979	Potra2n1c2753	-0.188325	-6.95485	1.51e-09	0.00200203	cis
chr1_32842847	Potra2n1c2753	-0.188325	-6.95485	1.51e-09	0.00200203	cis
chr1_32850908	Potra2n1c2753	-0.188325	-6.95485	1.51e-09	0.00200203	cis
chr8_14666197	Potra2n8c18504	0.202306	6.95481	1.51e-09	0.00200227	cis
chr2_2232956	Potra2n2c4270	0.417048	6.95476	1.51e-09	0.00200266	cis
chr14_15588265	Potra2n14c27939	1.0029	6.95472	1.51e-09	0.00200279	cis
chr14_15589583	Potra2n14c27939	1.0029	6.95472	1.51e-09	0.00200279	cis
chr14_15590833	Potra2n14c27939	1.0029	6.95472	1.51e-09	0.00200279	cis
chr14_15590870	Potra2n14c27939	1.0029	6.95472	1.51e-09	0.00200279	cis
chr14_15592891	Potra2n14c27939	1.0029	6.95472	1.51e-09	0.00200279	cis
chr14_15593944	Potra2n14c27939	1.0029	6.95472	1.51e-09	0.00200279	cis
chr14_15594221	Potra2n14c27939	1.0029	6.95472	1.51e-09	0.00200279	cis
chr14_15594254	Potra2n14c27939	1.0029	6.95472	1.51e-09	0.00200279	cis
chr14_15594382	Potra2n14c27939	1.0029	6.95472	1.51e-09	0.00200279	cis
chr14_15595953	Potra2n14c27939	1.0029	6.95472	1.51e-09	0.00200279	cis
chr14_15595975	Potra2n14c27939	1.0029	6.95472	1.51e-09	0.00200279	cis
chr14_15597682	Potra2n14c27939	1.0029	6.95472	1.51e-09	0.00200279	cis
chr14_15600306	Potra2n14c27939	1.0029	6.95472	1.51e-09	0.00200279	cis
chr14_15600317	Potra2n14c27939	1.0029	6.95472	1.51e-09	0.00200279	cis
chr4_1746882	Potra2n4c8625	0.831718	6.95471	1.51e-09	0.00200279	cis
chr4_1746887	Potra2n4c8625	0.831718	6.95471	1.51e-09	0.00200279	cis
chr4_1746903	Potra2n4c8625	0.831718	6.95471	1.51e-09	0.00200279	cis
chr4_1746913	Potra2n4c8625	0.831718	6.95471	1.51e-09	0.00200279	cis
chr17_10057441	Potra2n17c31457	-0.198675	-6.95466	1.51e-09	0.00200316	cis
chr9_2399559	Potra2n9c18971	0.209951	6.95465	1.51e-09	0.0020032	cis
chr16_6713360	Potra2n16c30055	0.295875	6.95455	1.51e-09	0.00200401	cis
chr16_6720623	Potra2n16c30055	0.295875	6.95455	1.51e-09	0.00200401	cis
chr6_17858379	Potra2n6c14656	-0.2731	-6.95448	1.51e-09	0.00200456	cis
chr1_5769411	Potra2n1c536	-0.485227	-6.95448	1.51e-09	0.0020046	cis
chr3_9839348	Potra2n3c7630	0.439955	6.95446	1.51e-09	0.00200469	cis
chr15_11055139	Potra2n15c28998	0.260804	6.95446	1.51e-09	0.00200469	cis
chr6_14246994	Potra2n6c14238	-0.270733	-6.95445	1.51e-09	0.00200471	cis
chr8_1506470	Potra2n8c16883	-0.33651	-6.95442	1.51e-09	0.00200483	cis
chr6_8212950	Potra2n6c13791	0.206143	6.9544	1.51e-09	0.00200498	cis
chr5_13125939	Potra2n5c11833	0.377427	6.95437	1.51e-09	0.00200519	cis
chr9_2930692	Potra2n9c19054	-0.398774	-6.95436	1.51e-09	0.00200524	cis
chr11_1080957	Potra2n11c22471	-0.523376	-6.95434	1.51e-09	0.00200532	cis
chr4_14594891	Potra2n4c9806	0.264047	6.95434	1.51e-09	0.00200534	cis
chr7_7771533	Potra2n7c16105	0.284245	6.95432	1.51e-09	0.00200548	cis
chr4_19261593	Potra2n4c10331	0.36826	6.9543	1.51e-09	0.00200556	cis
chr9_3271629	Potra2n9c19097	-0.230399	-6.95429	1.51e-09	0.00200564	cis
chr14_7287824	Potra2n14c27202	0.468191	6.95427	1.51e-09	0.00200577	cis
chr5_9597131	Potra2n5c11483	0.290015	6.95423	1.51e-09	0.00200609	cis
chr1_27957342	Potra2n1c2352	0.814699	6.95422	1.51e-09	0.00200613	cis
chr14_9120862	Potra2n14c27465	0.350555	6.9542	1.51e-09	0.00200631	cis
chr1_6609891	Potra2n1c617	0.577972	6.95419	1.51e-09	0.00200634	cis
chr13_10532718	Potra2n13c25927	0.535111	6.95417	1.51e-09	0.00200646	cis
chr2_19887852	Potra2n2c5955	0.272679	6.95417	1.51e-09	0.00200647	cis
chr2_836530	Potra2n2c4060	0.0411206	6.95414	1.51e-09	0.00200666	cis
chr1_33473963	Potra2n1c2815	0.346856	6.95413	1.51e-09	0.00200674	cis
chr8_566397	Potra2n8c16742	-0.234645	-6.95412	1.51e-09	0.00200678	cis
chr3_20448323	Potra2n3c8299	-0.374855	-6.95412	1.51e-09	0.00200678	cis
chr3_20449049	Potra2n3c8299	-0.374855	-6.95412	1.51e-09	0.00200678	cis
chr3_20449263	Potra2n3c8299	-0.374855	-6.95412	1.51e-09	0.00200678	cis
chr3_20449308	Potra2n3c8299	-0.374855	-6.95412	1.51e-09	0.00200678	cis
chr2_18271732	Potra2n2c5726	-0.631877	-6.9541	1.51e-09	0.0020069	cis
chr18_12079910	Potra2n18c33100	0.369601	6.95408	1.51e-09	0.002007	cis
chr18_12079926	Potra2n18c33100	0.369601	6.95408	1.51e-09	0.002007	cis
chr18_12079938	Potra2n18c33100	0.369601	6.95408	1.51e-09	0.002007	cis
chr16_5314515	Potra2n16c29898	0.234802	6.95408	1.51e-09	0.00200701	cis
chr14_5795426	Potra2n14c27031	0.741342	6.95406	1.51e-09	0.0020071	cis
chr14_5795433	Potra2n14c27031	0.741342	6.95406	1.51e-09	0.0020071	cis
chr8_14568251	Potra2n8c18503	-0.172408	-6.95402	1.51e-09	0.00200738	cis
chr8_14568257	Potra2n8c18503	-0.172408	-6.95402	1.51e-09	0.00200738	cis
chr7_8218548	Potra2n7c16135	0.161843	6.95399	1.51e-09	0.00200758	cis
chr7_7753899	Potra2n7c16105	0.284236	6.95393	1.52e-09	0.002008	cis
chr12_7843304	Potra2n12c24310	0.474468	6.95392	1.52e-09	0.00200809	cis
chr5_9797659	Potra2n5c11516	-0.207742	-6.9539	1.52e-09	0.00200817	cis
chr10_8368000	Potra2n10c21351	0.34899	6.95389	1.52e-09	0.00200821	cis
chr10_8372108	Potra2n10c21351	0.34899	6.95389	1.52e-09	0.00200821	cis
chr19_9708607	Potra2n19c34000	-0.256015	-6.95387	1.52e-09	0.00200832	cis
chr10_4908253	Potra2n10c20856	0.24434	6.95385	1.52e-09	0.00200836	cis
chr5_4189330	Potra2n5c11065	-0.270471	-6.95385	1.52e-09	0.00200836	cis
chr11_5158916	Potra2n11c22906	-0.501655	-6.95383	1.52e-09	0.00200848	cis
chr14_12953337	Potra2n14c27819	0.155631	6.95382	1.52e-09	0.00200856	cis
chr13_11839592	Potra2n13c26031	0.545669	6.95379	1.52e-09	0.0020088	cis
chr14_1982347	Potra2n14c26561	0.25328	6.95375	1.52e-09	0.00200912	cis
chr8_15417968	Potra2n8c18544	0.109271	6.95374	1.52e-09	0.00200912	cis
chr8_10260565	Potra2n8c18051	0.208476	6.9537	1.52e-09	0.00200938	cis
chr8_10260566	Potra2n8c18051	0.208476	6.9537	1.52e-09	0.00200938	cis
chr1_47163573	Potra2n1c3723	-0.282166	-6.95369	1.52e-09	0.00200943	cis
chr18_6930387	Potra2n18c32701	0.180696	6.95358	1.52e-09	0.00201032	cis
chr3_773903	Potra2n3c6573	0.585308	6.95357	1.52e-09	0.00201037	cis
chr6_11834922	Potra2n6c14028	0.21832	6.95356	1.52e-09	0.00201041	cis
chr16_1406310	Potra2n16c29442	0.234268	6.95352	1.52e-09	0.00201065	cis
chr16_1406316	Potra2n16c29442	0.234268	6.95352	1.52e-09	0.00201065	cis
chr7_9348975	Potra2n7c16220	-0.217273	-6.95348	1.52e-09	0.00201094	cis
chr7_9348977	Potra2n7c16220	-0.217273	-6.95348	1.52e-09	0.00201094	cis
chr14_15665099	Potra2n14c27933	-0.197841	-6.95337	1.52e-09	0.00201169	cis
chr9_7324044	Potra2n9c19619	0.292289	6.95336	1.52e-09	0.00201169	cis
chr7_12880948	Potra2n7c16515	-0.21197	-6.95336	1.52e-09	0.00201169	cis
chr7_12880953	Potra2n7c16515	-0.21197	-6.95336	1.52e-09	0.00201169	cis
chr7_12880972	Potra2n7c16515	-0.21197	-6.95336	1.52e-09	0.00201169	cis
chr7_12881187	Potra2n7c16515	-0.21197	-6.95336	1.52e-09	0.00201169	cis
chr7_12882091	Potra2n7c16515	-0.21197	-6.95336	1.52e-09	0.00201169	cis
chr7_12882109	Potra2n7c16515	-0.21197	-6.95336	1.52e-09	0.00201169	cis
chr7_12882113	Potra2n7c16515	-0.21197	-6.95336	1.52e-09	0.00201169	cis
chr7_12882124	Potra2n7c16515	-0.21197	-6.95336	1.52e-09	0.00201169	cis
chr7_12882204	Potra2n7c16515	-0.21197	-6.95336	1.52e-09	0.00201169	cis
chr7_12882228	Potra2n7c16515	-0.21197	-6.95336	1.52e-09	0.00201169	cis
chr19_13929710	Potra2n19c34315	1.01604	6.95334	1.52e-09	0.00201169	cis
chr5_17462494	Potra2n5c12347	0.32209	6.95333	1.52e-09	0.00201169	cis
chr5_4192397	Potra2n5c11065	0.301994	6.95327	1.52e-09	0.00201186	cis
chr1_25115609	Potra2n1c2091	-0.321014	-6.95323	1.52e-09	0.00201215	cis
chr1_25115626	Potra2n1c2091	-0.321014	-6.95323	1.52e-09	0.00201215	cis
chr15_6060959	Potra2n15c28640	-0.309776	-6.95321	1.52e-09	0.00201226	cis
chr4_19475541	Potra2n4c10351	0.410482	6.95319	1.52e-09	0.00201246	cis
chr11_10022093	Potra2n11c23138	-0.476303	-6.95318	1.52e-09	0.00201249	cis
chr15_10251882	Potra2n15c28924	0.355707	6.95311	1.52e-09	0.00201305	cis
chr13_13363872	Potra2n13c26259	-0.301901	-6.95309	1.52e-09	0.00201311	cis
chr13_13364044	Potra2n13c26259	-0.301901	-6.95309	1.52e-09	0.00201311	cis
chr13_13364990	Potra2n13c26259	-0.301901	-6.95309	1.52e-09	0.00201311	cis
chr13_13366062	Potra2n13c26259	-0.301901	-6.95309	1.52e-09	0.00201311	cis
chr13_13366195	Potra2n13c26259	-0.301901	-6.95309	1.52e-09	0.00201311	cis
chr13_13366358	Potra2n13c26259	-0.301901	-6.95309	1.52e-09	0.00201311	cis
chr7_8028006	Potra2n7c16135	0.170681	6.95308	1.52e-09	0.00201315	cis
chr10_12076015	Potra2n10c21804	0.321462	6.95306	1.52e-09	0.0020133	cis
chr18_9266507	Potra2n18c32832	-0.264131	-6.95301	1.52e-09	0.00201364	cis
chr18_9266508	Potra2n18c32832	-0.264131	-6.95301	1.52e-09	0.00201364	cis
chr19_4666554	Potra2n19c33710	0.973178	6.95301	1.52e-09	0.00201364	cis
chr2_10760080	Potra2n2c4836	0.312988	6.95301	1.52e-09	0.0020137	cis
chr8_7816382	Potra2n8c17756	0.477496	6.95297	1.52e-09	0.00201395	cis
chr8_14742612	Potra2n8c18510	-0.223654	-6.95296	1.52e-09	0.00201398	cis
chr1_20486357	Potra2n1c1769	0.279371	6.95291	1.52e-09	0.00201436	cis
chr2_23139623	Potra2n2c6420	-0.599503	-6.95282	1.52e-09	0.00201507	cis
chr17_5989387	Potra2n17c31184	-0.353068	-6.95281	1.52e-09	0.00201507	cis
chr15_163079	Potra2n15c27978	0.410429	6.9528	1.52e-09	0.00201514	cis
chr11_4591807	Potra2n11c22853	0.277146	6.95278	1.52e-09	0.00201522	cis
chr8_936531	Potra2n8c16809	-0.28473	-6.95267	1.52e-09	0.00201609	cis
chr3_16596359	Potra2n3c8130	0.34313	6.95258	1.52e-09	0.00201665	cis
chr6_11170820	Potra2n6c13972	-0.5447	-6.95258	1.52e-09	0.00201665	cis
chr4_774590	Potra2n4c8490	-0.401285	-6.95254	1.52e-09	0.00201693	cis
chr14_8693678	Potra2n14c27404	-0.167388	-6.95249	1.52e-09	0.0020173	cis
chr10_15938745	Potra2n10c22144	-0.326209	-6.95245	1.52e-09	0.00201759	cis
chr14_15695143	Potra2n14c27924	-0.954342	-6.95241	1.52e-09	0.00201782	cis
chr1_16587794	Potra2n1c1596	0.46436	6.95236	1.53e-09	0.00201817	cis
chr10_1571258	Potra2n10c20381	0.246541	6.95233	1.53e-09	0.00201842	cis
chr10_1571266	Potra2n10c20381	0.246541	6.95233	1.53e-09	0.00201842	cis
chr10_5311409	Potra2n10c20913	-0.418205	-6.95233	1.53e-09	0.00201845	cis
chr15_6384882	Potra2n15c28667	0.211485	6.9523	1.53e-09	0.0020186	cis
chr12_3402707	Potra2n12c23925	-0.153354	-6.95228	1.53e-09	0.0020187	cis
chr14_8219985	Potra2n14c27330	0.27037	6.95228	1.53e-09	0.0020187	cis
chr16_601630	Potra2n16c29320	0.543491	6.95227	1.53e-09	0.0020187	cis
chr5_5618	Potra2n5c10495	0.234461	6.95226	1.53e-09	0.0020187	cis
chr5_7579	Potra2n5c10495	0.234461	6.95226	1.53e-09	0.0020187	cis
chr5_7760	Potra2n5c10495	0.234461	6.95226	1.53e-09	0.0020187	cis
chr5_8912	Potra2n5c10495	0.234461	6.95226	1.53e-09	0.0020187	cis
chr9_1899424	Potra2n9c18898	0.201794	6.95224	1.53e-09	0.00201887	cis
chr6_12860578	Potra2n6c14113	0.305662	6.95223	1.53e-09	0.00201895	cis
chr17_5130803	Potra2n17c31105	0.646132	6.95212	1.53e-09	0.00201955	cis
chr19_9384135	Potra2n19c33987	0.836615	6.95211	1.53e-09	0.00201955	cis
chr4_769577	Potra2n4c8490	-0.441668	-6.95208	1.53e-09	0.00201955	cis
chr4_769948	Potra2n4c8490	-0.441668	-6.95208	1.53e-09	0.00201955	cis
chr4_770335	Potra2n4c8490	-0.441668	-6.95208	1.53e-09	0.00201955	cis
chr4_772433	Potra2n4c8490	-0.441668	-6.95208	1.53e-09	0.00201955	cis
chr4_772499	Potra2n4c8490	-0.441668	-6.95208	1.53e-09	0.00201955	cis
chr4_772600	Potra2n4c8490	-0.441668	-6.95208	1.53e-09	0.00201955	cis
chr4_772707	Potra2n4c8490	-0.441668	-6.95208	1.53e-09	0.00201955	cis
chr4_772716	Potra2n4c8490	-0.441668	-6.95208	1.53e-09	0.00201955	cis
chr4_772748	Potra2n4c8490	-0.441668	-6.95208	1.53e-09	0.00201955	cis
chr4_772752	Potra2n4c8490	-0.441668	-6.95208	1.53e-09	0.00201955	cis
chr4_772822	Potra2n4c8490	-0.441668	-6.95208	1.53e-09	0.00201955	cis
chr4_772878	Potra2n4c8490	-0.441668	-6.95208	1.53e-09	0.00201955	cis
chr4_772886	Potra2n4c8490	-0.441668	-6.95208	1.53e-09	0.00201955	cis
chr4_772891	Potra2n4c8490	-0.441668	-6.95208	1.53e-09	0.00201955	cis
chr4_772909	Potra2n4c8490	-0.441668	-6.95208	1.53e-09	0.00201955	cis
chr4_773033	Potra2n4c8490	-0.441668	-6.95208	1.53e-09	0.00201955	cis
chr4_773807	Potra2n4c8490	-0.441668	-6.95208	1.53e-09	0.00201955	cis
chr4_773810	Potra2n4c8490	-0.441668	-6.95208	1.53e-09	0.00201955	cis
chr4_774051	Potra2n4c8490	-0.441668	-6.95208	1.53e-09	0.00201955	cis
chr4_774057	Potra2n4c8490	-0.441668	-6.95208	1.53e-09	0.00201955	cis
chr4_774563	Potra2n4c8490	-0.441668	-6.95208	1.53e-09	0.00201955	cis
chr4_774604	Potra2n4c8490	-0.441668	-6.95208	1.53e-09	0.00201955	cis
chr4_774674	Potra2n4c8490	-0.441668	-6.95208	1.53e-09	0.00201955	cis
chr4_775037	Potra2n4c8490	-0.441668	-6.95208	1.53e-09	0.00201955	cis
chr4_775054	Potra2n4c8490	-0.441668	-6.95208	1.53e-09	0.00201955	cis
chr4_775301	Potra2n4c8490	-0.441668	-6.95208	1.53e-09	0.00201955	cis
chr4_775380	Potra2n4c8490	-0.441668	-6.95208	1.53e-09	0.00201955	cis
chr1_12743468	Potra2n1c1264	-0.189121	-6.95204	1.53e-09	0.0020199	cis
chr4_1777817	Potra2n4c8631	0.231656	6.95203	1.53e-09	0.00201997	cis
chr4_10330830	Potra2n4c9516	-0.296635	-6.95202	1.53e-09	0.00202	cis
chr2_10761500	Potra2n2c4836	0.312962	6.95202	1.53e-09	0.00202	cis
chr1_12214062	Potra2n1c1214	0.181161	6.95202	1.53e-09	0.00202	cis
chr1_28134393	Potra2n1c2356	-0.384072	-6.95199	1.53e-09	0.0020202	cis
chr17_11118260	Potra2n17c31541	-0.793845	-6.95198	1.53e-09	0.00202026	cis
chr11_2550991	Potra2n11c22624	0.437304	6.95197	1.53e-09	0.00202036	cis
chr8_14083613	Potra2n8c18481	-0.284963	-6.95197	1.53e-09	0.00202036	cis
chr4_13551249	Potra2n4c9701	0.200253	6.95191	1.53e-09	0.00202073	cis
chr4_13551261	Potra2n4c9701	0.200253	6.95191	1.53e-09	0.00202073	cis
chr4_13551286	Potra2n4c9701	0.200253	6.95191	1.53e-09	0.00202073	cis
chr2_2269627	Potra2n2c4272	-0.462307	-6.95191	1.53e-09	0.00202073	cis
chr14_13582702	Potra2n14c27867	-0.590996	-6.95188	1.53e-09	0.00202092	cis
chr8_2327269	Potra2n8c16996	0.271745	6.95186	1.53e-09	0.00202096	cis
chr8_2327583	Potra2n8c16996	0.271745	6.95186	1.53e-09	0.00202096	cis
chr8_2327854	Potra2n8c16996	0.271745	6.95186	1.53e-09	0.00202096	cis
chr8_2327891	Potra2n8c16996	0.271745	6.95186	1.53e-09	0.00202096	cis
chr8_2327920	Potra2n8c16996	0.271745	6.95186	1.53e-09	0.00202096	cis
chr8_2328416	Potra2n8c16996	0.271745	6.95186	1.53e-09	0.00202096	cis
chr8_2328473	Potra2n8c16996	0.271745	6.95186	1.53e-09	0.00202096	cis
chr8_2329793	Potra2n8c16996	0.271745	6.95186	1.53e-09	0.00202096	cis
chr8_2330215	Potra2n8c16996	0.271745	6.95186	1.53e-09	0.00202096	cis
chr5_8201026	Potra2n5c11408	0.391684	6.95183	1.53e-09	0.00202113	cis
chr16_9457484	Potra2n16c30199	0.311853	6.95176	1.53e-09	0.00202167	cis
chr1_21701743	Potra2n1c1854	0.179479	6.95173	1.53e-09	0.0020217	cis
chr1_21701828	Potra2n1c1854	0.179479	6.95173	1.53e-09	0.0020217	cis
chr1_21702007	Potra2n1c1854	0.179479	6.95173	1.53e-09	0.0020217	cis
chr1_21705564	Potra2n1c1854	0.179479	6.95173	1.53e-09	0.0020217	cis
chr1_21705578	Potra2n1c1854	0.179479	6.95173	1.53e-09	0.0020217	cis
chr1_21708142	Potra2n1c1854	0.179479	6.95173	1.53e-09	0.0020217	cis
chr1_21708567	Potra2n1c1854	0.179479	6.95173	1.53e-09	0.0020217	cis
chr1_21712335	Potra2n1c1854	0.179479	6.95173	1.53e-09	0.0020217	cis
chr1_21712562	Potra2n1c1854	0.179479	6.95173	1.53e-09	0.0020217	cis
chr1_21713015	Potra2n1c1854	0.179479	6.95173	1.53e-09	0.0020217	cis
chr1_21713020	Potra2n1c1854	0.179479	6.95173	1.53e-09	0.0020217	cis
chr2_10989313	Potra2n2c4862	0.543173	6.95171	1.53e-09	0.00202181	cis
chr10_19665928	Potra2n10c22338	0.594191	6.95165	1.53e-09	0.00202225	cis
chr7_7568124	Potra2n7c16093	-0.717929	-6.95162	1.53e-09	0.00202248	cis
chr4_19894164	Potra2n4c10410	-0.291707	-6.95161	1.53e-09	0.00202251	cis
chr4_19894165	Potra2n4c10410	-0.291707	-6.95161	1.53e-09	0.00202251	cis
chr14_8073574	Potra2n14c27301	0.199974	6.95158	1.53e-09	0.00202272	cis
chr7_13538449	Potra2n7c16599	0.204173	6.95158	1.53e-09	0.00202274	cis
chr14_3145166	Potra2n14c26702	-0.464651	-6.95158	1.53e-09	0.00202274	cis
chr6_22578104	Potra2n6c15219	-0.269188	-6.95158	1.53e-09	0.00202274	cis
chr1_26356002	Potra2n1c2202	0.436655	6.95157	1.53e-09	0.00202279	cis
chr2_7631678	Potra2n2c4548	-0.379942	-6.95153	1.53e-09	0.00202303	cis
chr1_21699293	Potra2n1c1854	0.17707	6.95148	1.53e-09	0.00202337	cis
chr1_28146562	Potra2n1c2356	-0.387039	-6.95141	1.53e-09	0.00202391	cis
chr8_5262583	Potra2n8c17407	0.468087	6.9514	1.53e-09	0.00202397	cis
chr14_13086709	Potra2n14c27837	0.542967	6.95135	1.53e-09	0.00202427	cis
chr3_9022713	Potra2n3c7531	-0.19774	-6.95132	1.53e-09	0.00202447	cis
chr4_748668	Potra2n4c8510	0.479879	6.95131	1.53e-09	0.00202456	cis
chr3_21190686	Potra2n3c8332	-0.13908	-6.9513	1.53e-09	0.00202458	cis
chr3_764576	Potra2n3c6583	0.955789	6.95126	1.53e-09	0.00202495	cis
chr11_15051423	Potra2n11c23546	0.502511	6.95118	1.53e-09	0.00202551	cis
chr1_10077224	Potra2n1c1012	-0.21134	-6.95117	1.53e-09	0.00202559	cis
chr2_17179721	Potra2n2c5603	-0.732155	-6.95115	1.53e-09	0.00202573	cis
chr6_11719016	Potra2n6c14019	0.176034	6.95114	1.53e-09	0.00202579	cis
chr18_13290909	Potra2n18c33235	0.261297	6.95114	1.53e-09	0.00202579	cis
chr1_6632140	Potra2n1c623	-0.50079	-6.95112	1.53e-09	0.00202595	cis
chr2_12970689	Potra2n2c5098	-0.238395	-6.9511	1.53e-09	0.00202611	cis
chr18_4723873	Potra2n18c32501	1.73932	6.95106	1.53e-09	0.0020264	cis
chr10_4774385	Potra2n10c20858	-0.455862	-6.95104	1.53e-09	0.00202652	cis
chr1_581316	Potra2n1c73	0.72908	6.95099	1.53e-09	0.0020269	cis
chr1_581320	Potra2n1c73	0.72908	6.95099	1.53e-09	0.0020269	cis
chr16_12992945	Potra2n16c30520	0.334946	6.95096	1.53e-09	0.00202706	cis
chr1_1737869	Potra2n1c151	0.299161	6.95095	1.53e-09	0.00202709	cis
chr1_47944688	Potra2n1c3755	1.01865	6.95093	1.53e-09	0.00202721	cis
chr9_5010524	Potra2n9c19349	0.413306	6.95091	1.53e-09	0.0020273	cis
chr12_11551547	Potra2n12c24679	0.879033	6.95084	1.54e-09	0.00202784	cis
chr6_3932320	Potra2n6c13316	0.210356	6.95083	1.54e-09	0.00202789	cis
chr15_4272395	Potra2n15c28455	-0.191112	-6.95076	1.54e-09	0.00202841	cis
chr1_26840112	Potra2n1c2253	0.329327	6.95075	1.54e-09	0.00202845	cis
chr1_26840115	Potra2n1c2253	0.329327	6.95075	1.54e-09	0.00202845	cis
chr2_13484563	Potra2n2c5162	-0.41254	-6.95073	1.54e-09	0.00202851	cis
chr17_3859125	Potra2n17c30998	-0.491571	-6.95068	1.54e-09	0.00202894	cis
chr3_2304405	Potra2n3c6690	-0.166532	-6.95063	1.54e-09	0.00202928	cis
chr3_17778939	Potra2n3c8199	0.175646	6.95062	1.54e-09	0.00202936	cis
chr16_1474024	Potra2n16c29458	0.809668	6.9506	1.54e-09	0.00202948	cis
chr9_3032831	Potra2n9c19072	0.352264	6.95057	1.54e-09	0.00202974	cis
chr9_6726954	Potra2n9c19544	0.330222	6.95048	1.54e-09	0.00203038	cis
chr11_9611156	Potra2n11c23158	0.653365	6.95047	1.54e-09	0.00203052	cis
chr17_10081329	Potra2n17c31457	-0.141544	-6.95045	1.54e-09	0.00203062	cis
chr8_13192977	Potra2n8c18392	-0.278325	-6.95044	1.54e-09	0.00203073	cis
chr11_9616965	Potra2n11c23158	0.706865	6.95044	1.54e-09	0.00203073	cis
chr10_5015169	Potra2n10c20878	-0.71856	-6.95035	1.54e-09	0.00203136	cis
chr8_2112000	Potra2n8c16963	-0.424383	-6.95032	1.54e-09	0.00203157	cis
chr8_2112071	Potra2n8c16963	-0.424383	-6.95032	1.54e-09	0.00203157	cis
chr4_16263515	Potra2n4c9989	-0.384079	-6.95031	1.54e-09	0.00203169	cis
chr1_35959171	Potra2n1c3024	-0.219504	-6.95029	1.54e-09	0.00203175	cis
chr1_47990316	Potra2n1c3755	1.17675	6.95029	1.54e-09	0.00203175	cis
chr7_7557768	Potra2n7c16093	-0.615999	-6.95027	1.54e-09	0.00203196	cis
chr6_22492146	Potra2n6c15212	-0.35314	-6.95024	1.54e-09	0.00203215	cis
chr3_11118320	Potra2n3c7769	0.192532	6.95019	1.54e-09	0.00203256	cis
chr1_22407290	Potra2n1c1892	-0.766546	-6.95015	1.54e-09	0.00203279	cis
chr17_9984116	Potra2n17c31452	0.441724	6.95014	1.54e-09	0.00203284	cis
chr17_9984194	Potra2n17c31452	0.441724	6.95014	1.54e-09	0.00203284	cis
chr17_10002912	Potra2n17c31452	0.441724	6.95014	1.54e-09	0.00203284	cis
chr6_19545606	Potra2n6c14852	0.289748	6.9501	1.54e-09	0.00203318	cis
chr11_14909478	Potra2n11c23520	-0.368614	-6.95008	1.54e-09	0.00203328	cis
chr2_18100058	Potra2n2c5707	0.377311	6.95004	1.54e-09	0.00203355	cis
chr6_13146801	Potra2n6c14142	0.201733	6.95001	1.54e-09	0.00203381	cis
chr14_3692702	Potra2n14c26766	0.510635	6.95001	1.54e-09	0.00203381	cis
chr18_1935579	Potra2n18c32198	0.235652	6.95	1.54e-09	0.00203382	cis
chr7_599536	Potra2n7c15467	0.366783	6.94996	1.54e-09	0.00203415	cis
chr1_47999449	Potra2n1c3755	0.863864	6.94995	1.54e-09	0.00203415	cis
chr9_188239	Potra2n9c18659	0.238855	6.94993	1.54e-09	0.00203429	cis
chr9_188246	Potra2n9c18659	0.238855	6.94993	1.54e-09	0.00203429	cis
chr9_188544	Potra2n9c18659	0.238855	6.94993	1.54e-09	0.00203429	cis
chr9_188546	Potra2n9c18659	0.238855	6.94993	1.54e-09	0.00203429	cis
chr1_29495661	Potra2n1c2471	1.23467	6.9499	1.54e-09	0.00203455	cis
chr19_2024961	Potra2n19c33460	0.294125	6.94986	1.54e-09	0.00203484	cis
chr17_9886798	Potra2n17c31439	-0.224752	-6.94985	1.54e-09	0.00203491	cis
chr3_10851782	Potra2n3c7741	-0.196802	-6.9498	1.54e-09	0.00203524	cis
chr3_10859117	Potra2n3c7741	-0.196802	-6.9498	1.54e-09	0.00203524	cis
chr6_4397088	Potra2n6c13372	0.15874	6.94979	1.54e-09	0.00203529	cis
chr6_4397098	Potra2n6c13372	0.15874	6.94979	1.54e-09	0.00203529	cis
chr2_22836636	Potra2n2c6371	0.289851	6.94978	1.54e-09	0.00203535	cis
chr11_8275531	Potra2n11c23078	0.356539	6.94974	1.54e-09	0.00203562	cis
chr8_4815144	Potra2n8c17340	-0.256304	-6.94971	1.54e-09	0.00203577	cis
chr8_4815189	Potra2n8c17340	-0.256304	-6.94971	1.54e-09	0.00203577	cis
chr8_4815196	Potra2n8c17340	-0.256304	-6.94971	1.54e-09	0.00203577	cis
chr14_5491079	Potra2n14c26995	0.23361	6.94971	1.54e-09	0.0020358	cis
chr1_19301200	Potra2n1c1716	0.182567	6.9497	1.54e-09	0.0020358	cis
chr10_6701741	Potra2n10c21114	-0.476845	-6.94963	1.54e-09	0.00203637	cis
chr3_2609955	Potra2n3c6739	0.713372	6.94958	1.54e-09	0.0020367	cis
chr2_1342569	Potra2n2c4161	-0.147181	-6.94953	1.54e-09	0.00203702	cis
chr17_16436469	Potra2n17c31863	0.299414	6.94951	1.54e-09	0.00203709	cis
chr17_16436510	Potra2n17c31863	0.299414	6.94951	1.54e-09	0.00203709	cis
chr17_16436520	Potra2n17c31863	0.299414	6.94951	1.54e-09	0.00203709	cis
chr2_13392213	Potra2n2c5150	-0.941311	-6.94951	1.54e-09	0.00203709	cis
chr2_137478	Potra2n2c4034	0.351891	6.94948	1.54e-09	0.00203725	cis
chr2_137490	Potra2n2c4034	0.351891	6.94948	1.54e-09	0.00203725	cis
chr8_5050205	Potra2n8c17369	0.260374	6.94948	1.54e-09	0.00203725	cis
chr3_21227062	Potra2n3c8337	-0.167263	-6.94946	1.54e-09	0.0020374	cis
chr6_15691643	Potra2n6c14399	0.359576	6.94938	1.54e-09	0.00203779	cis
chr6_15691649	Potra2n6c14399	0.359576	6.94938	1.54e-09	0.00203779	cis
chr6_15691671	Potra2n6c14399	0.359576	6.94938	1.54e-09	0.00203779	cis
chr16_7858986	Potra2n16c30101	-0.36179	-6.94936	1.54e-09	0.00203779	cis
chr5_10145801	Potra2n5c11541	0.940659	6.94935	1.54e-09	0.00203779	cis
chr18_10010737	Potra2n18c32941	0.0354815	6.94929	1.55e-09	0.00203779	cis
chr13_5217786	Potra2n13c25475	0.283924	6.94926	1.55e-09	0.00203779	cis
chr13_5217787	Potra2n13c25475	0.283924	6.94926	1.55e-09	0.00203779	cis
chr6_17527326	Potra2n6c14612	-0.175623	-6.94925	1.55e-09	0.00203779	cis
chr14_7293190	Potra2n14c27202	0.533024	6.94924	1.55e-09	0.00203779	cis
chr18_688261	Potra2n18c32044	0.123716	6.94922	1.55e-09	0.00203779	cis
chr14_754757	Potra2n14c26418	0.241593	6.94922	1.55e-09	0.00203779	cis
chr14_755838	Potra2n14c26418	0.241593	6.94922	1.55e-09	0.00203779	cis
chr14_756334	Potra2n14c26418	0.241593	6.94922	1.55e-09	0.00203779	cis
chr14_756613	Potra2n14c26418	0.241593	6.94922	1.55e-09	0.00203779	cis
chr14_757406	Potra2n14c26418	0.241593	6.94922	1.55e-09	0.00203779	cis
chr14_758178	Potra2n14c26418	0.241593	6.94922	1.55e-09	0.00203779	cis
chr14_758215	Potra2n14c26418	0.241593	6.94922	1.55e-09	0.00203779	cis
chr14_758229	Potra2n14c26418	0.241593	6.94922	1.55e-09	0.00203779	cis
chr14_758273	Potra2n14c26418	0.241593	6.94922	1.55e-09	0.00203779	cis
chr14_758391	Potra2n14c26418	0.241593	6.94922	1.55e-09	0.00203779	cis
chr14_760259	Potra2n14c26418	0.241593	6.94922	1.55e-09	0.00203779	cis
chr14_760288	Potra2n14c26418	0.241593	6.94922	1.55e-09	0.00203779	cis
chr14_763569	Potra2n14c26418	0.241593	6.94922	1.55e-09	0.00203779	cis
chr14_764272	Potra2n14c26418	0.241593	6.94922	1.55e-09	0.00203779	cis
chr14_766308	Potra2n14c26418	0.241593	6.94922	1.55e-09	0.00203779	cis
chr14_766589	Potra2n14c26418	0.241593	6.94922	1.55e-09	0.00203779	cis
chr14_766713	Potra2n14c26418	0.241593	6.94922	1.55e-09	0.00203779	cis
chr14_766717	Potra2n14c26418	0.241593	6.94922	1.55e-09	0.00203779	cis
chr14_766756	Potra2n14c26418	0.241593	6.94922	1.55e-09	0.00203779	cis
chr14_767289	Potra2n14c26418	0.241593	6.94922	1.55e-09	0.00203779	cis
chr14_767294	Potra2n14c26418	0.241593	6.94922	1.55e-09	0.00203779	cis
chr14_767686	Potra2n14c26418	0.241593	6.94922	1.55e-09	0.00203779	cis
chr14_767867	Potra2n14c26418	0.241593	6.94922	1.55e-09	0.00203779	cis
chr14_768050	Potra2n14c26418	0.241593	6.94922	1.55e-09	0.00203779	cis
chr14_768095	Potra2n14c26418	0.241593	6.94922	1.55e-09	0.00203779	cis
chr14_768742	Potra2n14c26418	0.241593	6.94922	1.55e-09	0.00203779	cis
chr14_769070	Potra2n14c26418	0.241593	6.94922	1.55e-09	0.00203779	cis
chr14_769114	Potra2n14c26418	0.241593	6.94922	1.55e-09	0.00203779	cis
chr14_770241	Potra2n14c26418	0.241593	6.94922	1.55e-09	0.00203779	cis
chr14_770267	Potra2n14c26418	0.241593	6.94922	1.55e-09	0.00203779	cis
chr14_772931	Potra2n14c26418	0.241593	6.94922	1.55e-09	0.00203779	cis
chr14_774159	Potra2n14c26418	0.241593	6.94922	1.55e-09	0.00203779	cis
chr14_774181	Potra2n14c26418	0.241593	6.94922	1.55e-09	0.00203779	cis
chr14_774593	Potra2n14c26418	0.241593	6.94922	1.55e-09	0.00203779	cis
chr14_774875	Potra2n14c26418	0.241593	6.94922	1.55e-09	0.00203779	cis
chr14_774876	Potra2n14c26418	0.241593	6.94922	1.55e-09	0.00203779	cis
chr14_775072	Potra2n14c26418	0.241593	6.94922	1.55e-09	0.00203779	cis
chr14_775188	Potra2n14c26418	0.241593	6.94922	1.55e-09	0.00203779	cis
chr14_775192	Potra2n14c26418	0.241593	6.94922	1.55e-09	0.00203779	cis
chr14_775205	Potra2n14c26418	0.241593	6.94922	1.55e-09	0.00203779	cis
chr14_775334	Potra2n14c26418	0.241593	6.94922	1.55e-09	0.00203779	cis
chr14_775367	Potra2n14c26418	0.241593	6.94922	1.55e-09	0.00203779	cis
chr14_775656	Potra2n14c26418	0.241593	6.94922	1.55e-09	0.00203779	cis
chr14_775694	Potra2n14c26418	0.241593	6.94922	1.55e-09	0.00203779	cis
chr14_775726	Potra2n14c26418	0.241593	6.94922	1.55e-09	0.00203779	cis
chr14_776270	Potra2n14c26418	0.241593	6.94922	1.55e-09	0.00203779	cis
chr14_776725	Potra2n14c26418	0.241593	6.94922	1.55e-09	0.00203779	cis
chr14_776755	Potra2n14c26418	0.241593	6.94922	1.55e-09	0.00203779	cis
chr14_777067	Potra2n14c26418	0.241593	6.94922	1.55e-09	0.00203779	cis
chr14_777826	Potra2n14c26418	0.241593	6.94922	1.55e-09	0.00203779	cis
chr14_777867	Potra2n14c26418	0.241593	6.94922	1.55e-09	0.00203779	cis
chr14_778277	Potra2n14c26418	0.241593	6.94922	1.55e-09	0.00203779	cis
chr14_779816	Potra2n14c26418	0.241593	6.94922	1.55e-09	0.00203779	cis
chr14_779825	Potra2n14c26418	0.241593	6.94922	1.55e-09	0.00203779	cis
chr14_780056	Potra2n14c26418	0.241593	6.94922	1.55e-09	0.00203779	cis
chr14_780057	Potra2n14c26418	0.241593	6.94922	1.55e-09	0.00203779	cis
chr14_780207	Potra2n14c26418	0.241593	6.94922	1.55e-09	0.00203779	cis
chr14_780409	Potra2n14c26418	0.241593	6.94922	1.55e-09	0.00203779	cis
chr14_780564	Potra2n14c26418	0.241593	6.94922	1.55e-09	0.00203779	cis
chr14_780590	Potra2n14c26418	0.241593	6.94922	1.55e-09	0.00203779	cis
chr14_780828	Potra2n14c26418	0.241593	6.94922	1.55e-09	0.00203779	cis
chr14_780903	Potra2n14c26418	0.241593	6.94922	1.55e-09	0.00203779	cis
chr14_780939	Potra2n14c26418	0.241593	6.94922	1.55e-09	0.00203779	cis
chr14_781029	Potra2n14c26418	0.241593	6.94922	1.55e-09	0.00203779	cis
chr14_781042	Potra2n14c26418	0.241593	6.94922	1.55e-09	0.00203779	cis
chr14_781188	Potra2n14c26418	0.241593	6.94922	1.55e-09	0.00203779	cis
chr14_781275	Potra2n14c26418	0.241593	6.94922	1.55e-09	0.00203779	cis
chr14_781341	Potra2n14c26418	0.241593	6.94922	1.55e-09	0.00203779	cis
chr14_782792	Potra2n14c26418	0.241593	6.94922	1.55e-09	0.00203779	cis
chr14_784267	Potra2n14c26418	0.241593	6.94922	1.55e-09	0.00203779	cis
chr14_784948	Potra2n14c26418	0.241593	6.94922	1.55e-09	0.00203779	cis
chr14_786202	Potra2n14c26418	0.241593	6.94922	1.55e-09	0.00203779	cis
chr14_786964	Potra2n14c26418	0.241593	6.94922	1.55e-09	0.00203779	cis
chr1_34320914	Potra2n1c2907	0.339526	6.9492	1.55e-09	0.00203794	cis
chr3_10767856	Potra2n3c7729	0.309989	6.94911	1.55e-09	0.00203859	cis
chr16_2443101	Potra2n16c29578	0.125122	6.94907	1.55e-09	0.00203886	cis
chr14_7978511	Potra2n14c27288	-0.587616	-6.94906	1.55e-09	0.00203892	cis
chr9_3270080	Potra2n9c19097	0.229051	6.949	1.55e-09	0.00203928	cis
chr9_3270557	Potra2n9c19097	0.229051	6.949	1.55e-09	0.00203928	cis
chr9_3270815	Potra2n9c19097	0.229051	6.949	1.55e-09	0.00203928	cis
chr9_3270830	Potra2n9c19097	0.229051	6.949	1.55e-09	0.00203928	cis
chr9_3270858	Potra2n9c19097	0.229051	6.949	1.55e-09	0.00203928	cis
chr9_3271008	Potra2n9c19097	0.229051	6.949	1.55e-09	0.00203928	cis
chr9_3271366	Potra2n9c19097	0.229051	6.949	1.55e-09	0.00203928	cis
chr9_3271679	Potra2n9c19097	0.229051	6.949	1.55e-09	0.00203928	cis
chr9_6746030	Potra2n9c19543	-0.25223	-6.94894	1.55e-09	0.00203977	cis
chr19_13740449	Potra2n19c34297	-0.537594	-6.9489	1.55e-09	0.00203996	cis
chr19_13740496	Potra2n19c34297	-0.537594	-6.9489	1.55e-09	0.00203996	cis
chr19_13740513	Potra2n19c34297	-0.537594	-6.9489	1.55e-09	0.00203996	cis
chr19_13740530	Potra2n19c34297	-0.537594	-6.9489	1.55e-09	0.00203996	cis
chr2_20607611	Potra2n2c6052	-0.229149	-6.94886	1.55e-09	0.00204021	cis
chr2_20607616	Potra2n2c6052	-0.229149	-6.94886	1.55e-09	0.00204021	cis
chr2_20608096	Potra2n2c6052	-0.229149	-6.94886	1.55e-09	0.00204021	cis
chr2_20608256	Potra2n2c6052	-0.229149	-6.94886	1.55e-09	0.00204021	cis
chr2_20608266	Potra2n2c6052	-0.229149	-6.94886	1.55e-09	0.00204021	cis
chr4_5668167	Potra2n4c9039	0.66639	6.94885	1.55e-09	0.00204025	cis
chr18_3504282	Potra2n18c32383	0.69247	6.94882	1.55e-09	0.00204051	cis
chr1_34293726	Potra2n1c2907	0.424414	6.94882	1.55e-09	0.00204051	cis
chr18_8765178	Potra2n18c32796	0.267282	6.94881	1.55e-09	0.00204057	cis
chr17_11859044	Potra2n17c31618	-0.518956	-6.94875	1.55e-09	0.00204097	cis
chr10_16370107	Potra2n10c22177	-0.320988	-6.94869	1.55e-09	0.00204145	cis
chr17_4831892	Potra2n17c31078	3.12846	6.94868	1.55e-09	0.0020415	cis
chr15_6354323	Potra2n15c28664	0.143627	6.94867	1.55e-09	0.0020415	cis
chr11_9043920	Potra2n11c23147	1.41489	6.94866	1.55e-09	0.0020415	cis
chr11_9044505	Potra2n11c23147	1.41489	6.94866	1.55e-09	0.0020415	cis
chr11_9045662	Potra2n11c23147	1.41489	6.94866	1.55e-09	0.0020415	cis
chr11_9046280	Potra2n11c23147	1.41489	6.94866	1.55e-09	0.0020415	cis
chr11_9046501	Potra2n11c23147	1.41489	6.94866	1.55e-09	0.0020415	cis
chr11_9046656	Potra2n11c23147	1.41489	6.94866	1.55e-09	0.0020415	cis
chr11_9047354	Potra2n11c23147	1.41489	6.94866	1.55e-09	0.0020415	cis
chr3_11319579	Potra2n3c7793	-0.245149	-6.94861	1.55e-09	0.00204181	cis
chr3_11319613	Potra2n3c7793	-0.245149	-6.94861	1.55e-09	0.00204181	cis
chr1_42393254	Potra2n1c3404	0.363485	6.94859	1.55e-09	0.00204194	cis
chr14_3439382	Potra2n14c26735	0.23712	6.94857	1.55e-09	0.00204203	cis
chr10_3781218	Potra2n10c20706	0.360446	6.94854	1.55e-09	0.00204222	cis
chr10_3781237	Potra2n10c20706	0.360446	6.94854	1.55e-09	0.00204222	cis
chr13_13106662	Potra2n13c26217	0.190247	6.94854	1.55e-09	0.00204223	cis
chr13_13106667	Potra2n13c26217	0.190247	6.94854	1.55e-09	0.00204223	cis
chr13_13106685	Potra2n13c26217	0.190247	6.94854	1.55e-09	0.00204223	cis
chr8_8697353	Potra2n8c17860	0.440132	6.9485	1.55e-09	0.00204251	cis
chr10_12344300	Potra2n10c21816	-0.224932	-6.94849	1.55e-09	0.00204254	cis
chr19_4675773	Potra2n19c33710	1.05043	6.94849	1.55e-09	0.00204254	cis
chr11_14833172	Potra2n11c23506	-0.781324	-6.94848	1.55e-09	0.0020426	cis
chr14_13553123	Potra2n14c27867	-0.59039	-6.94847	1.55e-09	0.00204268	cis
chr14_15667092	Potra2n14c27924	-1.02675	-6.94845	1.55e-09	0.00204281	cis
chr3_3676409	Potra2n3c6862	-0.168716	-6.94844	1.55e-09	0.00204288	cis
chr4_13552348	Potra2n4c9701	0.227966	6.94839	1.55e-09	0.0020432	cis
chr1_34290100	Potra2n1c2907	-0.25015	-6.94834	1.55e-09	0.00204358	cis
chr16_4801281	Potra2n16c29842	0.175331	6.94833	1.55e-09	0.00204365	cis
chr1_6621015	Potra2n1c623	-0.603356	-6.94833	1.55e-09	0.00204367	cis
chr3_9840992	Potra2n3c7630	0.373793	6.94828	1.55e-09	0.00204406	cis
chr8_15813116	Potra2n8c18569	0.128509	6.94825	1.55e-09	0.00204417	cis
chr8_15814656	Potra2n8c18569	0.128509	6.94825	1.55e-09	0.00204417	cis
chr8_15814669	Potra2n8c18569	0.128509	6.94825	1.55e-09	0.00204417	cis
chr8_15819578	Potra2n8c18569	0.128509	6.94825	1.55e-09	0.00204417	cis
chr8_15822425	Potra2n8c18569	0.128509	6.94825	1.55e-09	0.00204417	cis
chr8_15845376	Potra2n8c18569	0.128509	6.94825	1.55e-09	0.00204417	cis
chr1_1733881	Potra2n1c151	0.303071	6.94824	1.55e-09	0.00204424	cis
chr6_10529783	Potra2n6c13939	-0.179253	-6.94822	1.55e-09	0.00204443	cis
chr3_8092398	Potra2n3c7434	-0.433908	-6.94819	1.55e-09	0.00204461	cis
chr19_1406440	Potra2n19c33402	0.435918	6.94819	1.55e-09	0.00204461	cis
chr1_6642548	Potra2n1c617	0.63857	6.94815	1.55e-09	0.00204486	cis
chr16_10931868	Potra2n16c30320	0.522294	6.94815	1.55e-09	0.00204486	cis
chr1_16089134	Potra2n1c1560	0.210978	6.9481	1.55e-09	0.00204523	cis
chr1_12115220	Potra2n1c1201	-0.306217	-6.94806	1.55e-09	0.00204544	cis
chr19_14602601	Potra2n19c34362	0.83487	6.94806	1.55e-09	0.00204544	cis
chr2_2587195	Potra2n2c4315	-0.464055	-6.94803	1.55e-09	0.00204571	cis
chr12_7677639	Potra2n12c24292	0.374401	6.94801	1.55e-09	0.00204582	cis
chr4_14643136	Potra2n4c9814	-0.232602	-6.94801	1.55e-09	0.00204582	cis
chr6_20811208	Potra2n6c15010	-0.171284	-6.94801	1.55e-09	0.00204582	cis
chr17_109159	Potra2n17c30597	0.673386	6.948	1.55e-09	0.00204589	cis
chr6_12393281	Potra2n6c14072	0.492365	6.94798	1.55e-09	0.00204607	cis
chr14_7143217	Potra2n14c27186	0.351138	6.94793	1.55e-09	0.00204645	cis
chr14_7143234	Potra2n14c27186	0.351138	6.94793	1.55e-09	0.00204645	cis
chr16_447238	Potra2n16c29309	0.387929	6.94792	1.55e-09	0.00204648	cis
chr1_9037148	Potra2n1c884	-0.276213	-6.94791	1.55e-09	0.00204659	cis
chr6_22606457	Potra2n6c15215	0.450889	6.94789	1.55e-09	0.0020467	cis
chr3_4799786	Potra2n3c7005	0.333971	6.94787	1.55e-09	0.00204689	cis
chr16_11742582	Potra2n16c30407	0.565037	6.94781	1.55e-09	0.00204735	cis
chr5_6310621	Potra2n5c11269	-0.246232	-6.94776	1.55e-09	0.00204768	cis
chr7_6648455	Potra2n7c16056	0.301861	6.94776	1.55e-09	0.00204769	cis
chr5_4313520	Potra2n5c11081	0.409363	6.94776	1.55e-09	0.0020477	cis
chr5_12243640	Potra2n5c11722	0.249887	6.94776	1.56e-09	0.0020477	cis
chr19_4496858	Potra2n19c33710	1.28939	6.94763	1.56e-09	0.00204868	cis
chr10_725742	Potra2n10c20231	0.257763	6.94761	1.56e-09	0.00204884	cis
chr1_32182759	Potra2n1c2706	0.466713	6.94757	1.56e-09	0.00204897	cis
chr1_32182777	Potra2n1c2706	0.466713	6.94757	1.56e-09	0.00204897	cis
chr1_32182836	Potra2n1c2706	0.466713	6.94757	1.56e-09	0.00204897	cis
chr1_32188248	Potra2n1c2706	0.466713	6.94757	1.56e-09	0.00204897	cis
chr1_32188255	Potra2n1c2706	0.466713	6.94757	1.56e-09	0.00204897	cis
chr1_32189308	Potra2n1c2706	0.466713	6.94757	1.56e-09	0.00204897	cis
chr1_32189972	Potra2n1c2706	0.466713	6.94757	1.56e-09	0.00204897	cis
chr14_6906710	Potra2n14c27162	-0.394827	-6.94757	1.56e-09	0.00204898	cis
chr1_50544438	Potra2n1c3871	-0.571683	-6.94754	1.56e-09	0.00204919	cis
chr3_2239856	Potra2n3c6683	-0.742976	-6.94751	1.56e-09	0.00204941	cis
chr19_14614162	Potra2n19c34362	1.22758	6.94748	1.56e-09	0.0020496	cis
chr19_14614163	Potra2n19c34362	1.22758	6.94748	1.56e-09	0.0020496	cis
chr1_27122286	Potra2n1c2273	0.202433	6.94743	1.56e-09	0.00204993	cis
chr1_28134360	Potra2n1c2356	-0.38685	-6.9474	1.56e-09	0.00205005	cis
chr1_28141088	Potra2n1c2356	-0.38685	-6.9474	1.56e-09	0.00205005	cis
chr1_28141106	Potra2n1c2356	-0.38685	-6.9474	1.56e-09	0.00205005	cis
chr1_28142192	Potra2n1c2356	-0.38685	-6.9474	1.56e-09	0.00205005	cis
chr1_28149443	Potra2n1c2356	-0.38685	-6.9474	1.56e-09	0.00205005	cis
chr1_12757843	Potra2n1c1268	-0.74496	-6.94729	1.56e-09	0.00205082	cis
chr1_12757847	Potra2n1c1268	-0.74496	-6.94729	1.56e-09	0.00205082	cis
chr1_12757862	Potra2n1c1268	-0.74496	-6.94729	1.56e-09	0.00205082	cis
chr1_25858808	Potra2n1c2168	0.280899	6.94723	1.56e-09	0.00205121	cis
chr1_25858830	Potra2n1c2168	0.280899	6.94723	1.56e-09	0.00205121	cis
chr1_25858852	Potra2n1c2168	0.280899	6.94723	1.56e-09	0.00205121	cis
chr4_10502071	Potra2n4c9537	0.249233	6.94723	1.56e-09	0.00205121	cis
chr18_3909073	Potra2n18c32434	-0.199682	-6.94719	1.56e-09	0.0020514	cis
chr18_3909077	Potra2n18c32434	-0.199682	-6.94719	1.56e-09	0.0020514	cis
chr8_13981992	Potra2n8c18470	0.264734	6.94719	1.56e-09	0.0020514	cis
chr8_13983108	Potra2n8c18470	0.264734	6.94719	1.56e-09	0.0020514	cis
chr8_13983134	Potra2n8c18470	0.264734	6.94719	1.56e-09	0.0020514	cis
chr6_7460661	Potra2n6c13713	0.212209	6.94716	1.56e-09	0.00205153	cis
chr3_735745	Potra2n3c6572	0.719551	6.94714	1.56e-09	0.00205167	cis
chr9_6479248	Potra2n9c19496	-0.392553	-6.94709	1.56e-09	0.00205197	cis
chr1_36877355	Potra2n1c3092	-0.318697	-6.94709	1.56e-09	0.00205198	cis
chr7_2028245	Potra2n7c15638	0.0985265	6.94701	1.56e-09	0.00205245	cis
chr7_2028442	Potra2n7c15638	0.0985265	6.94701	1.56e-09	0.00205245	cis
chr7_2029603	Potra2n7c15638	0.0985265	6.94701	1.56e-09	0.00205245	cis
chr7_2030503	Potra2n7c15638	0.0985265	6.94701	1.56e-09	0.00205245	cis
chr7_2030921	Potra2n7c15638	0.0985265	6.94701	1.56e-09	0.00205245	cis
chr7_2032171	Potra2n7c15638	0.0985265	6.94701	1.56e-09	0.00205245	cis
chr7_2032299	Potra2n7c15638	0.0985265	6.94701	1.56e-09	0.00205245	cis
chr14_4821738	Potra2n14c26897	0.20298	6.94696	1.56e-09	0.00205283	cis
chr1_33478254	Potra2n1c2815	0.261711	6.94696	1.56e-09	0.00205284	cis
chr7_876635	Potra2n7c15507	-0.481157	-6.94689	1.56e-09	0.00205331	cis
chr14_15674211	Potra2n14c27933	-0.169885	-6.94685	1.56e-09	0.00205357	cis
chr16_7863602	Potra2n16c30101	-0.352561	-6.94685	1.56e-09	0.00205361	cis
chr1_32771112	Potra2n1c2748	0.24822	6.94684	1.56e-09	0.00205362	cis
chr13_13107056	Potra2n13c26217	0.193233	6.94682	1.56e-09	0.00205373	cis
chr13_13109604	Potra2n13c26217	0.193233	6.94682	1.56e-09	0.00205373	cis
chr13_13109743	Potra2n13c26217	0.193233	6.94682	1.56e-09	0.00205373	cis
chr13_13110276	Potra2n13c26217	0.193233	6.94682	1.56e-09	0.00205373	cis
chr10_4733265	Potra2n10c20832	0.281152	6.94681	1.56e-09	0.00205382	cis
chr2_16166894	Potra2n2c5488	0.360128	6.94676	1.56e-09	0.00205408	cis
chr2_16169181	Potra2n2c5488	0.360128	6.94676	1.56e-09	0.00205408	cis
chr2_16169189	Potra2n2c5488	0.360128	6.94676	1.56e-09	0.00205408	cis
chr2_16169199	Potra2n2c5488	0.360128	6.94676	1.56e-09	0.00205408	cis
chr2_16169202	Potra2n2c5488	0.360128	6.94676	1.56e-09	0.00205408	cis
chr2_16169203	Potra2n2c5488	0.360128	6.94676	1.56e-09	0.00205408	cis
chr14_15665559	Potra2n14c27934	0.280173	6.94675	1.56e-09	0.00205419	cis
chr1_35758263	Potra2n1c3010	0.198702	6.94673	1.56e-09	0.00205428	cis
chr1_35758271	Potra2n1c3010	0.198702	6.94673	1.56e-09	0.00205428	cis
chr1_35758273	Potra2n1c3010	0.198702	6.94673	1.56e-09	0.00205428	cis
chr11_10092120	Potra2n11c23147	1.5734	6.94661	1.56e-09	0.00205519	cis
chr6_3442090	Potra2n6c13238	-0.361137	-6.94656	1.56e-09	0.00205556	cis
chr9_8238868	Potra2n9c19745	0.24688	6.94655	1.56e-09	0.00205558	cis
chr1_18918171	Potra2n1c1703	-0.191673	-6.94655	1.56e-09	0.00205561	cis
chr3_4064954	Potra2n3c6905	0.16037	6.94649	1.56e-09	0.00205604	cis
chr3_4064957	Potra2n3c6905	0.16037	6.94649	1.56e-09	0.00205604	cis
chr2_14464118	Potra2n2c5290	0.284931	6.94645	1.56e-09	0.00205634	cis
chr2_18631618	Potra2n2c5778	-0.183959	-6.94644	1.56e-09	0.00205641	cis
chr2_18631637	Potra2n2c5778	-0.183959	-6.94644	1.56e-09	0.00205641	cis
chr1_8735415	Potra2n1c846	0.190016	6.94641	1.56e-09	0.00205659	cis
chr1_9048984	Potra2n1c884	-0.30276	-6.94641	1.56e-09	0.00205659	cis
chr1_16397482	Potra2n1c1580	-0.266238	-6.9464	1.56e-09	0.00205659	cis
chr1_16398212	Potra2n1c1580	-0.266238	-6.9464	1.56e-09	0.00205659	cis
chr1_16398871	Potra2n1c1580	-0.266238	-6.9464	1.56e-09	0.00205659	cis
chr5_9496848	Potra2n5c11489	-0.280911	-6.9464	1.56e-09	0.00205661	cis
chr3_21778688	Potra2n3c8379	-0.294561	-6.9464	1.56e-09	0.00205661	cis
chr13_4490277	Potra2n13c25421	0.537179	6.94633	1.56e-09	0.00205714	cis
chr1_2865769	Potra2n1c281	0.34441	6.9463	1.56e-09	0.00205742	cis
chr13_11488899	Potra2n13c25990	0.232209	6.94629	1.56e-09	0.00205747	cis
chr12_11270070	Potra2n12c24647	-0.435271	-6.94628	1.56e-09	0.00205752	cis
chr9_8286839	Potra2n9c19748	0.686393	6.94626	1.56e-09	0.00205766	cis
chr5_6790949	Potra2n5c11305	-0.211348	-6.94625	1.56e-09	0.00205767	cis
chr3_11312553	Potra2n3c7793	-0.231005	-6.94625	1.56e-09	0.00205773	cis
chr14_15653116	Potra2n14c27923	-0.308464	-6.94622	1.57e-09	0.00205792	cis
chr14_12964284	Potra2n14c27819	0.162123	6.94621	1.57e-09	0.00205792	cis
chr14_12964309	Potra2n14c27819	0.162123	6.94621	1.57e-09	0.00205792	cis
chr8_125238	Potra2n8c16675	-0.359707	-6.9462	1.57e-09	0.00205799	cis
chr1_22518414	Potra2n1c1903	0.409613	6.94615	1.57e-09	0.00205835	cis
chr11_9610820	Potra2n11c23173	-0.122701	-6.94611	1.57e-09	0.00205859	cis
chr10_8197095	Potra2n10c21330	0.523232	6.9461	1.57e-09	0.00205859	cis
chr10_8197180	Potra2n10c21330	0.523232	6.9461	1.57e-09	0.00205859	cis
chr10_8197181	Potra2n10c21330	0.523232	6.9461	1.57e-09	0.00205859	cis
chr10_8197539	Potra2n10c21330	0.523232	6.9461	1.57e-09	0.00205859	cis
chr10_8197545	Potra2n10c21330	0.523232	6.9461	1.57e-09	0.00205859	cis
chr10_8197570	Potra2n10c21330	0.523232	6.9461	1.57e-09	0.00205859	cis
chr11_9601806	Potra2n11c23153	0.737244	6.94609	1.57e-09	0.00205872	cis
chr3_7764411	Potra2n3c7385	0.19551	6.94602	1.57e-09	0.00205919	cis
chr1_4741245	Potra2n1c431	-0.586882	-6.94594	1.57e-09	0.00205988	cis
chr14_15581604	Potra2n14c27939	1.05378	6.94592	1.57e-09	0.00206	cis
chr1_42367170	Potra2n1c3402	0.132478	6.94589	1.57e-09	0.00206023	cis
chr2_2187842	Potra2n2c4265	-0.14517	-6.94588	1.57e-09	0.00206033	cis
chr13_9643830	Potra2n13c25822	0.264611	6.94586	1.57e-09	0.00206043	cis
chr13_9643831	Potra2n13c25822	0.264611	6.94586	1.57e-09	0.00206043	cis
chr1_24673011	Potra2n1c2056	-0.953369	-6.94586	1.57e-09	0.00206043	cis
chr18_13291745	Potra2n18c33235	0.337754	6.94582	1.57e-09	0.00206069	cis
chr6_13073674	Potra2n6c14132	0.242455	6.94581	1.57e-09	0.00206074	cis
chr6_23204411	Potra2n6c15295	-0.355138	-6.94575	1.57e-09	0.00206121	cis
chr1_51532359	Potra2n1c3891	0.145978	6.94573	1.57e-09	0.00206133	cis
chr9_3272644	Potra2n9c19097	0.214848	6.94571	1.57e-09	0.00206133	cis
chr9_3274631	Potra2n9c19097	0.214848	6.94571	1.57e-09	0.00206133	cis
chr9_3274705	Potra2n9c19097	0.214848	6.94571	1.57e-09	0.00206133	cis
chr9_3275715	Potra2n9c19097	0.214848	6.94571	1.57e-09	0.00206133	cis
chr9_3275717	Potra2n9c19097	0.214848	6.94571	1.57e-09	0.00206133	cis
chr9_3276222	Potra2n9c19097	0.214848	6.94571	1.57e-09	0.00206133	cis
chr9_3276387	Potra2n9c19097	0.214848	6.94571	1.57e-09	0.00206133	cis
chr9_3276940	Potra2n9c19097	0.214848	6.94571	1.57e-09	0.00206133	cis
chr9_3278173	Potra2n9c19097	0.214848	6.94571	1.57e-09	0.00206133	cis
chr9_3278484	Potra2n9c19097	0.214848	6.94571	1.57e-09	0.00206133	cis
chr9_3278616	Potra2n9c19097	0.214848	6.94571	1.57e-09	0.00206133	cis
chr7_11876295	Potra2n7c16477	0.3261	6.94566	1.57e-09	0.00206174	cis
chr12_7326911	Potra2n12c24254	-0.578647	-6.94565	1.57e-09	0.00206174	cis
chr12_7327709	Potra2n12c24254	-0.578647	-6.94565	1.57e-09	0.00206174	cis
chr12_7329463	Potra2n12c24254	-0.578647	-6.94565	1.57e-09	0.00206174	cis
chr12_7329526	Potra2n12c24254	-0.578647	-6.94565	1.57e-09	0.00206174	cis
chr12_7329870	Potra2n12c24254	-0.578647	-6.94565	1.57e-09	0.00206174	cis
chr12_7330091	Potra2n12c24254	-0.578647	-6.94565	1.57e-09	0.00206174	cis
chr11_5827393	Potra2n11c22954	-0.195693	-6.94565	1.57e-09	0.00206174	cis
chr11_5827417	Potra2n11c22954	-0.195693	-6.94565	1.57e-09	0.00206174	cis
chr18_6278041	Potra2n18c32653	0.231652	6.94558	1.57e-09	0.00206228	cis
chr5_10097963	Potra2n5c11551	0.332083	6.94553	1.57e-09	0.0020626	cis
chr5_10097983	Potra2n5c11551	0.332083	6.94553	1.57e-09	0.0020626	cis
chr5_10097987	Potra2n5c11551	0.332083	6.94553	1.57e-09	0.0020626	cis
chr7_12502789	Potra2n7c16473	-0.170122	-6.94553	1.57e-09	0.0020626	cis
chr16_9397082	Potra2n16c30199	0.460217	6.94553	1.57e-09	0.00206262	cis
chr1_26643225	Potra2n1c2234	-0.416292	-6.94545	1.57e-09	0.00206323	cis
chr1_30943605	Potra2n1c2607	-0.167393	-6.94544	1.57e-09	0.00206329	cis
chr13_13547920	Potra2n13c26311	-0.644369	-6.9454	1.57e-09	0.00206353	cis
chr2_8735834	Potra2n2c4654	-0.356072	-6.94538	1.57e-09	0.00206367	cis
chr2_8735980	Potra2n2c4654	-0.356072	-6.94538	1.57e-09	0.00206367	cis
chr13_12968038	Potra2n13c26198	0.34401	6.94528	1.57e-09	0.00206442	cis
chr13_12968091	Potra2n13c26198	0.34401	6.94528	1.57e-09	0.00206442	cis
chr1_21108206	Potra2n1c1819	0.242085	6.94524	1.57e-09	0.0020647	cis
chr13_1006636	Potra2n13c25047	-0.523535	-6.94524	1.57e-09	0.0020647	cis
chr11_9336912	Potra2n11c23147	1.09016	6.94522	1.57e-09	0.0020649	cis
chr2_20614365	Potra2n2c6052	-0.228429	-6.94519	1.57e-09	0.00206508	cis
chr2_20616506	Potra2n2c6052	-0.228429	-6.94519	1.57e-09	0.00206508	cis
chr3_12147148	Potra2n3c7888	0.170797	6.94518	1.57e-09	0.0020651	cis
chr14_304538	Potra2n14c26355	0.590083	6.94518	1.57e-09	0.0020651	cis
chr6_5225109	Potra2n6c13483	-0.302707	-6.94517	1.57e-09	0.0020651	cis
chr6_5225765	Potra2n6c13483	-0.302707	-6.94517	1.57e-09	0.0020651	cis
chr1_6173196	Potra2n1c579	0.271688	6.94517	1.57e-09	0.0020651	cis
chr1_6173766	Potra2n1c579	0.271688	6.94517	1.57e-09	0.0020651	cis
chr10_15756422	Potra2n10c22144	-0.340906	-6.94516	1.57e-09	0.00206515	cis
chr16_6738008	Potra2n16c30055	0.248585	6.94514	1.57e-09	0.00206527	cis
chr5_11434305	Potra2n5c11652	0.151595	6.94514	1.57e-09	0.00206527	cis
chr16_11110425	Potra2n16c30334	-0.216624	-6.94513	1.57e-09	0.0020654	cis
chr3_974680	Potra2n3c6592	0.505396	6.94512	1.57e-09	0.00206544	cis
chr4_5246536	Potra2n4c8992	-0.219475	-6.9451	1.57e-09	0.00206556	cis
chr7_12994365	Potra2n7c16540	0.206792	6.94507	1.57e-09	0.00206577	cis
chr8_14684594	Potra2n8c18503	-0.143771	-6.94506	1.57e-09	0.00206582	cis
chr14_15662108	Potra2n14c27934	0.254187	6.94505	1.57e-09	0.00206587	cis
chr14_15663702	Potra2n14c27934	0.254187	6.94505	1.57e-09	0.00206587	cis
chr7_6923341	Potra2n7c16070	-0.445046	-6.94499	1.57e-09	0.00206631	cis
chr2_2626982	Potra2n2c4318	-0.410974	-6.94498	1.57e-09	0.00206633	cis
chr6_3616670	Potra2n6c13264	0.250637	6.94498	1.57e-09	0.00206633	cis
chr6_3616729	Potra2n6c13264	0.250637	6.94498	1.57e-09	0.00206633	cis
chr6_3616779	Potra2n6c13264	0.250637	6.94498	1.57e-09	0.00206633	cis
chr4_13553606	Potra2n4c9701	0.190926	6.94498	1.57e-09	0.00206634	cis
chr11_16219793	Potra2n11c23606	0.400402	6.94496	1.57e-09	0.00206638	cis
chr4_3416157	Potra2n4c8810	-0.277154	-6.94495	1.57e-09	0.00206638	cis
chr4_3416456	Potra2n4c8810	-0.277154	-6.94495	1.57e-09	0.00206638	cis
chr4_3417220	Potra2n4c8810	-0.277154	-6.94495	1.57e-09	0.00206638	cis
chr4_3417221	Potra2n4c8810	-0.277154	-6.94495	1.57e-09	0.00206638	cis
chr4_3417317	Potra2n4c8810	-0.277154	-6.94495	1.57e-09	0.00206638	cis
chr4_3417354	Potra2n4c8810	-0.277154	-6.94495	1.57e-09	0.00206638	cis
chr4_3417398	Potra2n4c8810	-0.277154	-6.94495	1.57e-09	0.00206638	cis
chr4_3417485	Potra2n4c8810	-0.277154	-6.94495	1.57e-09	0.00206638	cis
chr4_3417499	Potra2n4c8810	-0.277154	-6.94495	1.57e-09	0.00206638	cis
chr4_3417500	Potra2n4c8810	-0.277154	-6.94495	1.57e-09	0.00206638	cis
chr4_3417693	Potra2n4c8810	-0.277154	-6.94495	1.57e-09	0.00206638	cis
chr7_13571264	Potra2n7c16608	0.254199	6.94485	1.57e-09	0.0020671	cis
chr2_6105122	Potra2n2c4433	0.204227	6.94481	1.57e-09	0.00206743	cis
chr5_3809323	Potra2n5c11026	-0.373781	-6.94478	1.57e-09	0.00206762	cis
chr1_41150909	Potra2n1c3388	1.19998	6.94474	1.57e-09	0.00206786	cis
chr5_8582799	Potra2n5c11443	0.196882	6.94474	1.57e-09	0.00206791	cis
chr3_11969424	Potra2n3c7864	-0.252219	-6.94464	1.58e-09	0.00206849	cis
chr3_11969454	Potra2n3c7864	-0.252219	-6.94464	1.58e-09	0.00206849	cis
chr17_125338	Potra2n17c30597	-0.668	-6.9446	1.58e-09	0.00206876	cis
chr1_6632713	Potra2n1c623	-0.507507	-6.94446	1.58e-09	0.00206984	cis
chr1_37006143	Potra2n1c3100	0.264353	6.94443	1.58e-09	0.0020701	cis
chr3_10372256	Potra2n3c7686	0.155445	6.9444	1.58e-09	0.00207034	cis
chr11_9647580	Potra2n11c23147	1.15904	6.94437	1.58e-09	0.00207055	cis
chr14_4703412	Potra2n14c26888	-0.415985	-6.94437	1.58e-09	0.00207056	cis
chr13_3696230	Potra2n13c25340	-0.345701	-6.94435	1.58e-09	0.00207061	cis
chr13_3696422	Potra2n13c25340	-0.345701	-6.94435	1.58e-09	0.00207061	cis
chr13_3696514	Potra2n13c25340	-0.345701	-6.94435	1.58e-09	0.00207061	cis
chr11_15939644	Potra2n11c23598	0.724549	6.94434	1.58e-09	0.00207069	cis
chr8_15892958	Potra2n8c18577	-0.277701	-6.94433	1.58e-09	0.00207073	cis
chr8_15892961	Potra2n8c18577	-0.277701	-6.94433	1.58e-09	0.00207073	cis
chr17_12176035	Potra2n17c31661	-0.240155	-6.94432	1.58e-09	0.00207082	cis
chr1_37205127	Potra2n1c3111	0.17009	6.9443	1.58e-09	0.00207095	cis
chr12_3191791	Potra2n12c23907	0.758975	6.9443	1.58e-09	0.00207095	cis
chr5_3419528	Potra2n5c10976	-0.369626	-6.94424	1.58e-09	0.00207141	cis
chr8_8808161	Potra2n8c17876	-0.153834	-6.94423	1.58e-09	0.0020715	cis
chr1_9034810	Potra2n1c884	-0.269018	-6.94422	1.58e-09	0.0020715	cis
chr7_6600480	Potra2n7c16056	0.267315	6.94421	1.58e-09	0.0020715	cis
chr13_1930654	Potra2n13c25114	1.36289	6.94417	1.58e-09	0.0020715	cis
chr10_5646671	Potra2n10c20960	0.409776	6.94416	1.58e-09	0.00207151	cis
chr10_19600490	Potra2n10c22328	-0.244333	-6.94414	1.58e-09	0.00207163	cis
chr10_19600644	Potra2n10c22328	-0.244333	-6.94414	1.58e-09	0.00207163	cis
chr9_7095296	Potra2n9c19588	0.241369	6.94407	1.58e-09	0.00207217	cis
chr16_4683479	Potra2n16c29823	0.519355	6.94407	1.58e-09	0.00207221	cis
chr6_22502890	Potra2n6c15204	-0.153678	-6.94404	1.58e-09	0.00207243	cis
chr13_10804854	Potra2n13c25964	0.744115	6.94402	1.58e-09	0.00207249	cis
chr4_6174877	Potra2n4c9092	0.668524	6.94396	1.58e-09	0.00207296	cis
chr2_12242105	Potra2n2c5012	-0.485119	-6.94392	1.58e-09	0.00207322	cis
chr2_12242109	Potra2n2c5012	-0.485119	-6.94392	1.58e-09	0.00207322	cis
chr12_12056666	Potra2n12c24717	-0.182598	-6.94391	1.58e-09	0.00207328	cis
chr3_6419214	Potra2n3c7212	0.179525	6.94388	1.58e-09	0.00207345	cis
chr1_7079644	Potra2n1c677	0.606613	6.94385	1.58e-09	0.00207369	cis
chr8_2095404	Potra2n8c16968	0.206182	6.94384	1.58e-09	0.00207376	cis
chr2_2552276	Potra2n2c4315	-0.426438	-6.94381	1.58e-09	0.00207393	cis
chr2_12424358	Potra2n2c5031	0.496322	6.94377	1.58e-09	0.00207417	cis
chr2_12425195	Potra2n2c5031	0.496322	6.94377	1.58e-09	0.00207417	cis
chr2_12425296	Potra2n2c5031	0.496322	6.94377	1.58e-09	0.00207417	cis
chr13_3905945	Potra2n13c25362	-0.213889	-6.94373	1.58e-09	0.00207445	cis
chr3_10363932	Potra2n3c7686	0.15205	6.94372	1.58e-09	0.00207453	cis
chr3_10363992	Potra2n3c7686	0.15205	6.94372	1.58e-09	0.00207453	cis
chr1_28143119	Potra2n1c2356	-0.38887	-6.94371	1.58e-09	0.00207461	cis
chr19_13701483	Potra2n19c34291	-1.21338	-6.94366	1.58e-09	0.00207502	cis
chr19_13701506	Potra2n19c34291	-1.21338	-6.94366	1.58e-09	0.00207502	cis
chr17_628153	Potra2n17c30661	0.334185	6.94363	1.58e-09	0.00207515	cis
chr17_629088	Potra2n17c30661	0.334185	6.94363	1.58e-09	0.00207515	cis
chr1_28134440	Potra2n1c2356	-0.383812	-6.9436	1.58e-09	0.00207535	cis
chr16_3100015	Potra2n16c29651	0.464053	6.94356	1.58e-09	0.00207563	cis
chr4_13547712	Potra2n4c9701	0.204129	6.94355	1.58e-09	0.00207568	cis
chr1_26846635	Potra2n1c2253	0.343102	6.94354	1.58e-09	0.0020758	cis
chr8_8953658	Potra2n8c17880	0.678483	6.94352	1.58e-09	0.00207585	cis
chr12_2898674	Potra2n12c23897	1.24432	6.94352	1.58e-09	0.00207585	cis
chr12_2898713	Potra2n12c23897	1.24432	6.94352	1.58e-09	0.00207585	cis
chr15_8755490	Potra2n15c28806	-0.166814	-6.94351	1.58e-09	0.00207585	cis
chr15_8755657	Potra2n15c28806	-0.166814	-6.94351	1.58e-09	0.00207585	cis
chr15_8755692	Potra2n15c28806	-0.166814	-6.94351	1.58e-09	0.00207585	cis
chr15_8755694	Potra2n15c28806	-0.166814	-6.94351	1.58e-09	0.00207585	cis
chr15_8756532	Potra2n15c28806	-0.166814	-6.94351	1.58e-09	0.00207585	cis
chr15_8756839	Potra2n15c28806	-0.166814	-6.94351	1.58e-09	0.00207585	cis
chr15_8757394	Potra2n15c28806	-0.166814	-6.94351	1.58e-09	0.00207585	cis
chr15_8758588	Potra2n15c28806	-0.166814	-6.94351	1.58e-09	0.00207585	cis
chr10_15351669	Potra2n10c22108	-0.285818	-6.9435	1.58e-09	0.00207585	cis
chr14_15722314	Potra2n14c27924	1.00211	6.94348	1.58e-09	0.00207596	cis
chr18_4747512	Potra2n18c32497	0.169544	6.94345	1.58e-09	0.00207617	cis
chr16_6787672	Potra2n16c30063	-0.200946	-6.94339	1.58e-09	0.00207658	cis
chr4_7568215	Potra2n4c9254	-0.28337	-6.94338	1.58e-09	0.00207664	cis
chr10_2289346	Potra2n10c20476	-0.15621	-6.94338	1.58e-09	0.00207664	cis
chr7_12881028	Potra2n7c16515	-0.210578	-6.94337	1.58e-09	0.00207664	cis
chr14_15661682	Potra2n14c27923	-0.311263	-6.94336	1.58e-09	0.00207664	cis
chr14_15661687	Potra2n14c27923	-0.311263	-6.94336	1.58e-09	0.00207664	cis
chr14_15661937	Potra2n14c27923	-0.311263	-6.94336	1.58e-09	0.00207664	cis
chr14_15662888	Potra2n14c27923	-0.311263	-6.94336	1.58e-09	0.00207664	cis
chr14_15663066	Potra2n14c27923	-0.311263	-6.94336	1.58e-09	0.00207664	cis
chr14_15663409	Potra2n14c27923	-0.311263	-6.94336	1.58e-09	0.00207664	cis
chr14_15663900	Potra2n14c27923	-0.311263	-6.94336	1.58e-09	0.00207664	cis
chr14_15664846	Potra2n14c27923	-0.311263	-6.94336	1.58e-09	0.00207664	cis
chr8_14651409	Potra2n8c18504	-0.1917	-6.94334	1.58e-09	0.00207683	cis
chr1_28542748	Potra2n1c2387	0.215697	6.94331	1.58e-09	0.00207693	cis
chr16_1031978	Potra2n16c29386	0.294844	6.94319	1.59e-09	0.00207791	cis
chr7_5709700	Potra2n7c15972	0.215173	6.94318	1.59e-09	0.00207797	cis
chr7_4227522	Potra2n7c15912	-0.144918	-6.94316	1.59e-09	0.00207804	cis
chr7_4227925	Potra2n7c15912	-0.144918	-6.94316	1.59e-09	0.00207804	cis
chr7_4228095	Potra2n7c15912	-0.144918	-6.94316	1.59e-09	0.00207804	cis
chr7_4228430	Potra2n7c15912	-0.144918	-6.94316	1.59e-09	0.00207804	cis
chr9_3271020	Potra2n9c19097	-0.205486	-6.94315	1.59e-09	0.00207811	cis
chr11_9601182	Potra2n11c23138	-0.409751	-6.94315	1.59e-09	0.00207811	cis
chr9_9531743	Potra2n9c19879	-0.313187	-6.94313	1.59e-09	0.00207829	cis
chr4_1607706	Potra2n4c8618	0.228373	6.94312	1.59e-09	0.00207836	cis
chr8_10261604	Potra2n8c18053	0.48776	6.94311	1.59e-09	0.0020784	cis
chr8_10261606	Potra2n8c18053	0.48776	6.94311	1.59e-09	0.0020784	cis
chr2_7474705	Potra2n2c4531	0.235454	6.9431	1.59e-09	0.00207841	cis
chr18_4742805	Potra2n18c32497	0.165609	6.94307	1.59e-09	0.0020787	cis
chr1_34057084	Potra2n1c2884	0.347782	6.94303	1.59e-09	0.00207897	cis
chr13_1930537	Potra2n13c25109	0.943598	6.94296	1.59e-09	0.00207902	cis
chr1_20486333	Potra2n1c1769	0.279134	6.94295	1.59e-09	0.00207902	cis
chr1_20486897	Potra2n1c1769	0.279134	6.94295	1.59e-09	0.00207902	cis
chr1_20486939	Potra2n1c1769	0.279134	6.94295	1.59e-09	0.00207902	cis
chr1_20486961	Potra2n1c1769	0.279134	6.94295	1.59e-09	0.00207902	cis
chr1_20487391	Potra2n1c1769	0.279134	6.94295	1.59e-09	0.00207902	cis
chr1_20487690	Potra2n1c1769	0.279134	6.94295	1.59e-09	0.00207902	cis
chr1_20493950	Potra2n1c1769	0.279134	6.94295	1.59e-09	0.00207902	cis
chr1_20494976	Potra2n1c1769	0.279134	6.94295	1.59e-09	0.00207902	cis
chr1_20495296	Potra2n1c1769	0.279134	6.94295	1.59e-09	0.00207902	cis
chr1_20495421	Potra2n1c1769	0.279134	6.94295	1.59e-09	0.00207902	cis
chr1_20495446	Potra2n1c1769	0.279134	6.94295	1.59e-09	0.00207902	cis
chr1_20496816	Potra2n1c1769	0.279134	6.94295	1.59e-09	0.00207902	cis
chr1_20496880	Potra2n1c1769	0.279134	6.94295	1.59e-09	0.00207902	cis
chr1_20511530	Potra2n1c1769	0.279134	6.94295	1.59e-09	0.00207902	cis
chr1_20511759	Potra2n1c1769	0.279134	6.94295	1.59e-09	0.00207902	cis
chr1_20512586	Potra2n1c1769	0.279134	6.94295	1.59e-09	0.00207902	cis
chr1_20516360	Potra2n1c1769	0.279134	6.94295	1.59e-09	0.00207902	cis
chr1_20516567	Potra2n1c1769	0.279134	6.94295	1.59e-09	0.00207902	cis
chr1_20517538	Potra2n1c1769	0.279134	6.94295	1.59e-09	0.00207902	cis
chr1_20517710	Potra2n1c1769	0.279134	6.94295	1.59e-09	0.00207902	cis
chr1_20518735	Potra2n1c1769	0.279134	6.94295	1.59e-09	0.00207902	cis
chr1_20519089	Potra2n1c1769	0.279134	6.94295	1.59e-09	0.00207902	cis
chr1_20520056	Potra2n1c1769	0.279134	6.94295	1.59e-09	0.00207902	cis
chr1_20520144	Potra2n1c1769	0.279134	6.94295	1.59e-09	0.00207902	cis
chr1_20521621	Potra2n1c1769	0.279134	6.94295	1.59e-09	0.00207902	cis
chr1_20522907	Potra2n1c1769	0.279134	6.94295	1.59e-09	0.00207902	cis
chr1_20523591	Potra2n1c1769	0.279134	6.94295	1.59e-09	0.00207902	cis
chr1_20524209	Potra2n1c1769	0.279134	6.94295	1.59e-09	0.00207902	cis
chr1_20524329	Potra2n1c1769	0.279134	6.94295	1.59e-09	0.00207902	cis
chr1_20525359	Potra2n1c1769	0.279134	6.94295	1.59e-09	0.00207902	cis
chr1_20525403	Potra2n1c1769	0.279134	6.94295	1.59e-09	0.00207902	cis
chr1_20525420	Potra2n1c1769	0.279134	6.94295	1.59e-09	0.00207902	cis
chr1_20526341	Potra2n1c1769	0.279134	6.94295	1.59e-09	0.00207902	cis
chr2_18519207	Potra2n2c5764	0.314537	6.94293	1.59e-09	0.0020792	cis
chr8_13661996	Potra2n8c18440	-0.452479	-6.94284	1.59e-09	0.00207992	cis
chr12_7199172	Potra2n12c24254	-0.541127	-6.94281	1.59e-09	0.00208007	cis
chr13_3235668	Potra2n13c25288	0.306733	6.94281	1.59e-09	0.00208008	cis
chr16_4577998	Potra2n16c29812	0.680889	6.94277	1.59e-09	0.00208034	cis
chr8_7083859	Potra2n8c17669	0.158969	6.94276	1.59e-09	0.00208041	cis
chr19_15334852	Potra2n19c34417	0.448314	6.9427	1.59e-09	0.00208091	cis
chr18_4764010	Potra2n18c32497	0.158659	6.94269	1.59e-09	0.00208091	cis
chr1_50678359	Potra2n1c3871	-0.555181	-6.94269	1.59e-09	0.00208091	cis
chr1_30722574	Potra2n1c2584	0.617526	6.94269	1.59e-09	0.00208093	cis
chr16_11433623	Potra2n16c30366	0.716448	6.94268	1.59e-09	0.002081	cis
chr3_15416101	Potra2n3c8081	0.170858	6.94264	1.59e-09	0.00208125	cis
chr4_6154902	Potra2n4c9092	-0.681761	-6.94261	1.59e-09	0.00208146	cis
chr12_10161118	Potra2n12c24506	0.27962	6.94258	1.59e-09	0.00208156	cis
chr12_10161572	Potra2n12c24506	0.27962	6.94258	1.59e-09	0.00208156	cis
chr12_10163855	Potra2n12c24506	0.27962	6.94258	1.59e-09	0.00208156	cis
chr12_10163863	Potra2n12c24506	0.27962	6.94258	1.59e-09	0.00208156	cis
chr12_10163866	Potra2n12c24506	0.27962	6.94258	1.59e-09	0.00208156	cis
chr12_10163868	Potra2n12c24506	0.27962	6.94258	1.59e-09	0.00208156	cis
chr12_10163877	Potra2n12c24506	0.27962	6.94258	1.59e-09	0.00208156	cis
chr12_10163883	Potra2n12c24506	0.27962	6.94258	1.59e-09	0.00208156	cis
chr12_10163901	Potra2n12c24506	0.27962	6.94258	1.59e-09	0.00208156	cis
chr13_10897127	Potra2n13c25970	-0.638668	-6.94254	1.59e-09	0.00208189	cis
chr4_2589696	Potra2n4c8716	-0.321247	-6.94254	1.59e-09	0.00208192	cis
chr2_7634054	Potra2n2c4542	0.549665	6.94253	1.59e-09	0.00208192	cis
chr2_7634061	Potra2n2c4542	0.549665	6.94253	1.59e-09	0.00208192	cis
chr5_15644593	Potra2n5c12114	-0.420105	-6.94252	1.59e-09	0.002082	cis
chr14_5188375	Potra2n14c26954	0.375637	6.94249	1.59e-09	0.00208217	cis
chr10_7628916	Potra2n10c21255	0.340051	6.94245	1.59e-09	0.00208253	cis
chr4_1784830	Potra2n4c8631	0.249322	6.94243	1.59e-09	0.00208263	cis
chr17_16471280	Potra2n17c31865	0.238334	6.9424	1.59e-09	0.00208286	cis
chr13_6761661	Potra2n13c25588	-0.585406	-6.94239	1.59e-09	0.00208288	cis
chr6_954128	Potra2n6c12929	0.465609	6.94238	1.59e-09	0.00208288	cis
chr6_954167	Potra2n6c12929	0.465609	6.94238	1.59e-09	0.00208288	cis
chr6_954169	Potra2n6c12929	0.465609	6.94238	1.59e-09	0.00208288	cis
chr11_356214	Potra2n11c22409	0.470128	6.9423	1.59e-09	0.00208352	cis
chr11_356218	Potra2n11c22409	0.470128	6.9423	1.59e-09	0.00208352	cis
chr14_12258500	Potra2n14c27768	0.206395	6.94229	1.59e-09	0.00208356	cis
chr6_12882523	Potra2n6c14112	-0.315426	-6.94227	1.59e-09	0.0020837	cis
chr3_11969338	Potra2n3c7864	-0.234295	-6.94219	1.59e-09	0.0020843	cis
chr14_15213555	Potra2n14c27950	-0.1997	-6.94218	1.59e-09	0.00208445	cis
chr6_12055038	Potra2n6c14044	0.245145	6.94213	1.59e-09	0.0020847	cis
chr6_12055048	Potra2n6c14044	0.245145	6.94213	1.59e-09	0.0020847	cis
chr11_5761806	Potra2n11c22945	0.33963	6.94208	1.59e-09	0.00208514	cis
chr1_12857520	Potra2n1c1279	-0.251283	-6.94202	1.59e-09	0.00208554	cis
chr6_12047977	Potra2n6c14044	0.303363	6.94199	1.59e-09	0.00208581	cis
chr2_8538309	Potra2n2c4637	-1.12914	-6.94198	1.59e-09	0.00208586	cis
chr19_11145642	Potra2n19c34116	0.346231	6.94197	1.59e-09	0.00208592	cis
chr9_5327425	Potra2n9c19395	0.147125	6.94193	1.59e-09	0.00208613	cis
chr3_10401050	Potra2n3c7691	0.276945	6.94189	1.59e-09	0.0020865	cis
chr18_6278372	Potra2n18c32653	0.236025	6.94188	1.59e-09	0.00208651	cis
chr1_24453426	Potra2n1c2020	-0.221366	-6.94186	1.59e-09	0.00208664	cis
chr4_621996	Potra2n4c8490	-0.468103	-6.94176	1.59e-09	0.00208737	cis
chr1_7379124	Potra2n1c699	0.184336	6.94176	1.59e-09	0.00208737	cis
chr1_10426591	Potra2n1c1040	-0.207203	-6.94172	1.59e-09	0.00208765	cis
chr8_15708810	Potra2n8c18559	-0.329446	-6.94157	1.6e-09	0.00208883	cis
chr8_10254949	Potra2n8c18053	0.544044	6.94153	1.6e-09	0.00208911	cis
chr8_10254954	Potra2n8c18053	0.544044	6.94153	1.6e-09	0.00208911	cis
chr1_33073345	Potra2n1c2774	0.251061	6.94148	1.6e-09	0.00208951	cis
chr9_7674978	Potra2n9c19669	0.256158	6.94145	1.6e-09	0.00208973	cis
chr10_9782774	Potra2n10c21528	0.508736	6.94143	1.6e-09	0.00208984	cis
chr10_9782784	Potra2n10c21528	0.508736	6.94143	1.6e-09	0.00208984	cis
chr18_4735657	Potra2n18c32497	0.170623	6.94135	1.6e-09	0.00209048	cis
chr16_3537162	Potra2n16c29710	-0.188949	-6.94129	1.6e-09	0.00209101	cis
chr18_2028364	Potra2n18c32205	1.49626	6.9412	1.6e-09	0.00209173	cis
chr1_19745943	Potra2n1c1723	0.316463	6.94116	1.6e-09	0.0020921	cis
chr5_2037277	Potra2n5c10802	0.25717	6.94113	1.6e-09	0.00209235	cis
chr11_2806788	Potra2n11c22673	0.605736	6.94108	1.6e-09	0.00209267	cis
chr19_4593587	Potra2n19c33713	0.753481	6.94108	1.6e-09	0.00209269	cis
chr2_11792479	Potra2n2c4952	-0.196645	-6.94107	1.6e-09	0.00209274	cis
chr9_94215	Potra2n9c18642	0.309065	6.94103	1.6e-09	0.00209305	cis
chr14_9658497	Potra2n14c27530	0.42678	6.94095	1.6e-09	0.00209361	cis
chr14_9659702	Potra2n14c27530	0.42678	6.94095	1.6e-09	0.00209361	cis
chr16_6463942	Potra2n16c30024	0.250624	6.94094	1.6e-09	0.00209366	cis
chr17_228734	Potra2n17c30606	1.09385	6.94091	1.6e-09	0.00209391	cis
chr3_7842788	Potra2n3c7396	0.264906	6.94085	1.6e-09	0.00209418	cis
chr1_50351034	Potra2n1c3848	0.139954	6.94085	1.6e-09	0.00209418	cis
chr3_5947210	Potra2n3c7149	-0.209757	-6.94085	1.6e-09	0.00209418	cis
chr13_12705002	Potra2n13c26163	-0.122952	-6.94085	1.6e-09	0.00209421	cis
chr19_4667207	Potra2n19c33710	0.936014	6.94081	1.6e-09	0.00209448	cis
chr1_23389685	Potra2n1c1957	0.220219	6.94079	1.6e-09	0.00209467	cis
chr7_6925111	Potra2n7c16070	-0.432265	-6.94074	1.6e-09	0.002095	cis
chr3_841719	Potra2n3c6579	0.507602	6.94074	1.6e-09	0.002095	cis
chr3_841720	Potra2n3c6579	0.507602	6.94074	1.6e-09	0.002095	cis
chr7_2707972	Potra2n7c15738	-0.337564	-6.94073	1.6e-09	0.00209504	cis
chr3_3317100	Potra2n3c6808	-0.180461	-6.94066	1.6e-09	0.00209535	cis
chr3_3317114	Potra2n3c6808	-0.180461	-6.94066	1.6e-09	0.00209535	cis
chr3_3317138	Potra2n3c6808	-0.180461	-6.94066	1.6e-09	0.00209535	cis
chr3_3317161	Potra2n3c6808	-0.180461	-6.94066	1.6e-09	0.00209535	cis
chr3_3317552	Potra2n3c6808	-0.180461	-6.94066	1.6e-09	0.00209535	cis
chr3_3317561	Potra2n3c6808	-0.180461	-6.94066	1.6e-09	0.00209535	cis
chr3_3317786	Potra2n3c6808	-0.180461	-6.94066	1.6e-09	0.00209535	cis
chr3_3318051	Potra2n3c6808	-0.180461	-6.94066	1.6e-09	0.00209535	cis
chr3_3318125	Potra2n3c6808	-0.180461	-6.94066	1.6e-09	0.00209535	cis
chr3_3318147	Potra2n3c6808	-0.180461	-6.94066	1.6e-09	0.00209535	cis
chr3_3318413	Potra2n3c6808	-0.180461	-6.94066	1.6e-09	0.00209535	cis
chr3_3318433	Potra2n3c6808	-0.180461	-6.94066	1.6e-09	0.00209535	cis
chr3_3318522	Potra2n3c6808	-0.180461	-6.94066	1.6e-09	0.00209535	cis
chr12_11176119	Potra2n12c24634	-0.237493	-6.94063	1.6e-09	0.00209559	cis
chr1_34357233	Potra2n1c2908	0.14853	6.94059	1.6e-09	0.00209592	cis
chr3_9526312	Potra2n3c7594	-0.317444	-6.94055	1.6e-09	0.00209607	cis
chr3_9526704	Potra2n3c7594	-0.317444	-6.94055	1.6e-09	0.00209607	cis
chr3_9527166	Potra2n3c7594	-0.317444	-6.94055	1.6e-09	0.00209607	cis
chr3_9527697	Potra2n3c7594	-0.317444	-6.94055	1.6e-09	0.00209607	cis
chr3_9528301	Potra2n3c7594	-0.317444	-6.94055	1.6e-09	0.00209607	cis
chr3_9528389	Potra2n3c7594	-0.317444	-6.94055	1.6e-09	0.00209607	cis
chr3_9528538	Potra2n3c7594	-0.317444	-6.94055	1.6e-09	0.00209607	cis
chr3_9529096	Potra2n3c7594	-0.317444	-6.94055	1.6e-09	0.00209607	cis
chr3_9532782	Potra2n3c7594	-0.317444	-6.94055	1.6e-09	0.00209607	cis
chr8_9695843	Potra2n8c17977	0.521239	6.94054	1.6e-09	0.00209611	cis
chr8_9696094	Potra2n8c17977	0.521239	6.94054	1.6e-09	0.00209611	cis
chr8_9696121	Potra2n8c17977	0.521239	6.94054	1.6e-09	0.00209611	cis
chr2_7834026	Potra2n2c4572	0.204203	6.9405	1.6e-09	0.00209613	cis
chr2_7834159	Potra2n2c4572	0.204203	6.9405	1.6e-09	0.00209613	cis
chr2_7834428	Potra2n2c4572	0.204203	6.9405	1.6e-09	0.00209613	cis
chr8_2708412	Potra2n8c17048	-0.223488	-6.94048	1.6e-09	0.00209627	cis
chr14_8195983	Potra2n14c27330	0.287056	6.94047	1.6e-09	0.00209636	cis
chr1_24761691	Potra2n1c2056	-0.924478	-6.94046	1.6e-09	0.00209637	cis
chr1_24761694	Potra2n1c2056	-0.924478	-6.94046	1.6e-09	0.00209637	cis
chr11_15305631	Potra2n11c23538	0.607448	6.94046	1.6e-09	0.00209641	cis
chr1_32488040	Potra2n1c2720	0.47235	6.94044	1.6e-09	0.00209651	cis
chr18_11651718	Potra2n18c33059	-0.222692	-6.94039	1.6e-09	0.00209682	cis
chr18_9451900	Potra2n18c32852	0.383597	6.94038	1.6e-09	0.00209684	cis
chr18_9451929	Potra2n18c32852	0.383597	6.94038	1.6e-09	0.00209684	cis
chr14_15330985	Potra2n14c27925	-0.330231	-6.94034	1.6e-09	0.00209715	cis
chr17_11857740	Potra2n17c31618	-0.443568	-6.94032	1.6e-09	0.00209723	cis
chr1_34345805	Potra2n1c2907	0.30448	6.94023	1.6e-09	0.00209792	cis
chr4_6338642	Potra2n4c9115	0.258375	6.94023	1.6e-09	0.00209798	cis
chr4_10438942	Potra2n4c9537	0.346283	6.9402	1.61e-09	0.00209807	cis
chr4_10439192	Potra2n4c9537	0.346283	6.9402	1.61e-09	0.00209807	cis
chr4_10443751	Potra2n4c9537	0.346283	6.9402	1.61e-09	0.00209807	cis
chr17_5241394	Potra2n17c31116	-0.480407	-6.94019	1.61e-09	0.00209815	cis
chr9_9166086	Potra2n9c19843	0.332442	6.94018	1.61e-09	0.00209829	cis
chr3_2238899	Potra2n3c6694	0.288824	6.94013	1.61e-09	0.00209865	cis
chr4_10520448	Potra2n4c9537	0.232788	6.94011	1.61e-09	0.00209878	cis
chr1_18984768	Potra2n1c1703	-0.263059	-6.94009	1.61e-09	0.00209893	cis
chr2_16166360	Potra2n2c5488	0.349778	6.94008	1.61e-09	0.00209899	cis
chr6_8199166	Potra2n6c13791	0.222001	6.94007	1.61e-09	0.00209904	cis
chr17_16373596	Potra2n17c31860	1.54609	6.94006	1.61e-09	0.00209907	cis
chr5_15484848	Potra2n5c12092	-0.427852	-6.94005	1.61e-09	0.00209907	cis
chr5_15485000	Potra2n5c12092	-0.427852	-6.94005	1.61e-09	0.00209907	cis
chr5_15485056	Potra2n5c12092	-0.427852	-6.94005	1.61e-09	0.00209907	cis
chr9_9778988	Potra2n9c19905	-0.695951	-6.94002	1.61e-09	0.00209934	cis
chr10_4859469	Potra2n10c20856	0.249742	6.94	1.61e-09	0.00209942	cis
chr5_17223478	Potra2n5c12317	-0.1493	-6.93999	1.61e-09	0.00209951	cis
chr14_7285351	Potra2n14c27202	0.616963	6.93994	1.61e-09	0.00209992	cis
chr9_6181523	Potra2n9c19466	0.369718	6.9399	1.61e-09	0.00210023	cis
chr9_6181524	Potra2n9c19466	0.369718	6.9399	1.61e-09	0.00210023	cis
chr7_3254926	Potra2n7c15803	0.764256	6.93988	1.61e-09	0.00210027	cis
chr7_3255183	Potra2n7c15803	0.764256	6.93988	1.61e-09	0.00210027	cis
chr7_3255834	Potra2n7c15803	0.764256	6.93988	1.61e-09	0.00210027	cis
chr2_7850269	Potra2n2c4572	0.222399	6.93984	1.61e-09	0.00210054	cis
chr8_3047121	Potra2n8c17096	0.573369	6.9398	1.61e-09	0.00210084	cis
chr4_10502482	Potra2n4c9537	0.2722	6.93978	1.61e-09	0.00210092	cis
chr4_6149458	Potra2n4c9092	0.718268	6.93978	1.61e-09	0.00210093	cis
chr1_36865624	Potra2n1c3092	-0.303162	-6.93976	1.61e-09	0.00210108	cis
chr10_8252892	Potra2n10c21339	-0.35157	-6.93972	1.61e-09	0.00210134	cis
chr8_6693908	Potra2n8c17613	0.595479	6.9397	1.61e-09	0.00210151	cis
chr4_10330760	Potra2n4c9516	-0.307774	-6.93966	1.61e-09	0.00210185	cis
chr2_16165092	Potra2n2c5488	0.295785	6.93965	1.61e-09	0.0021019	cis
chr13_6184696	Potra2n13c25534	-0.194638	-6.93965	1.61e-09	0.00210192	cis
chr14_9980485	Potra2n14c27568	-0.391708	-6.93964	1.61e-09	0.00210195	cis
chr4_14855390	Potra2n4c9832	0.332375	6.93956	1.61e-09	0.00210253	cis
chr11_12437027	Potra2n11c23365	0.590655	6.93955	1.61e-09	0.00210263	cis
chr1_4743910	Potra2n1c431	-0.60792	-6.93953	1.61e-09	0.00210274	cis
chr3_21203041	Potra2n3c8337	-0.179113	-6.93937	1.61e-09	0.00210377	cis
chr11_4261283	Potra2n11c22820	-0.365737	-6.93935	1.61e-09	0.00210385	cis
chr11_4261289	Potra2n11c22820	-0.365737	-6.93935	1.61e-09	0.00210385	cis
chr9_8964737	Potra2n9c19822	-0.362306	-6.93935	1.61e-09	0.00210388	cis
chr1_40837957	Potra2n1c3355	-0.54735	-6.93935	1.61e-09	0.00210388	cis
chr17_6114455	Potra2n17c31198	0.283758	6.93933	1.61e-09	0.00210396	cis
chr5_4919589	Potra2n5c11144	-0.178784	-6.93931	1.61e-09	0.00210405	cis
chr5_4919605	Potra2n5c11144	-0.178784	-6.93931	1.61e-09	0.00210405	cis
chr15_12752390	Potra2n15c29214	-0.357367	-6.93931	1.61e-09	0.00210405	cis
chr13_13551177	Potra2n13c26311	-0.625616	-6.93928	1.61e-09	0.00210426	cis
chr13_2401683	Potra2n13c25182	-0.243588	-6.93924	1.61e-09	0.00210457	cis
chr18_6281656	Potra2n18c32653	-0.225887	-6.93923	1.61e-09	0.00210466	cis
chr6_22661972	Potra2n6c15215	0.409222	6.93922	1.61e-09	0.00210468	cis
chr14_119136	Potra2n14c26330	0.234189	6.93921	1.61e-09	0.00210472	cis
chr11_9493027	Potra2n11c23150	0.225475	6.93921	1.61e-09	0.00210472	cis
chr9_9991493	Potra2n9c19933	-0.218844	-6.93917	1.61e-09	0.00210505	cis
chr11_9068893	Potra2n11c23147	1.35475	6.9391	1.61e-09	0.00210563	cis
chr4_1747619	Potra2n4c8625	0.876437	6.93908	1.61e-09	0.00210582	cis
chr1_32179689	Potra2n1c2706	0.452064	6.93902	1.61e-09	0.0021063	cis
chr8_894457	Potra2n8c16800	0.35289	6.939	1.61e-09	0.00210638	cis
chr4_271005	Potra2n4c8451	0.253327	6.93894	1.61e-09	0.00210678	cis
chr6_6662837	Potra2n6c13636	0.184641	6.9389	1.61e-09	0.00210708	cis
chr6_6662857	Potra2n6c13636	0.184641	6.9389	1.61e-09	0.00210708	cis
chr1_37194204	Potra2n1c3111	0.197404	6.93873	1.61e-09	0.00210833	cis
chr18_12066214	Potra2n18c33100	0.289759	6.93871	1.62e-09	0.00210848	cis
chr1_42391966	Potra2n1c3404	0.363066	6.93868	1.62e-09	0.00210868	cis
chr14_11665870	Potra2n14c27722	0.289014	6.93868	1.62e-09	0.00210869	cis
chr12_3398117	Potra2n12c23925	-0.153176	-6.93861	1.62e-09	0.00210924	cis
chr2_10760203	Potra2n2c4836	0.312604	6.9386	1.62e-09	0.00210924	cis
chr2_10760223	Potra2n2c4836	0.312604	6.9386	1.62e-09	0.00210924	cis
chr2_10760228	Potra2n2c4836	0.312604	6.9386	1.62e-09	0.00210924	cis
chr7_6904556	Potra2n7c16070	-0.477861	-6.93853	1.62e-09	0.00210975	cis
chr7_6905127	Potra2n7c16070	-0.477861	-6.93853	1.62e-09	0.00210975	cis
chr14_8188911	Potra2n14c27330	0.265843	6.9385	1.62e-09	0.00210997	cis
chr15_10484460	Potra2n15c28939	0.280556	6.9385	1.62e-09	0.00210997	cis
chr11_3426190	Potra2n11c22725	0.536316	6.93849	1.62e-09	0.00211	cis
chr19_13124383	Potra2n19c34272	0.750909	6.93846	1.62e-09	0.0021102	cis
chr4_4976251	Potra2n4c8964	0.223826	6.93843	1.62e-09	0.00211045	cis
chr18_5219047	Potra2n18c32551	-0.32705	-6.93842	1.62e-09	0.00211048	cis
chr6_10800182	Potra2n6c13948	0.322054	6.93836	1.62e-09	0.00211096	cis
chr6_10800518	Potra2n6c13948	0.322054	6.93836	1.62e-09	0.00211096	cis
chr6_10800526	Potra2n6c13948	0.322054	6.93836	1.62e-09	0.00211096	cis
chr1_26353874	Potra2n1c2202	0.403619	6.93831	1.62e-09	0.00211129	cis
chr1_26354136	Potra2n1c2202	0.403619	6.93831	1.62e-09	0.00211129	cis
chr1_26355377	Potra2n1c2202	0.403619	6.93831	1.62e-09	0.00211129	cis
chr1_26355623	Potra2n1c2202	0.403619	6.93831	1.62e-09	0.00211129	cis
chr1_18870501	Potra2n1c1703	-0.28689	-6.93818	1.62e-09	0.00211222	cis
chr1_19076310	Potra2n1c1703	-0.28689	-6.93818	1.62e-09	0.00211222	cis
chr1_16088178	Potra2n1c1562	-0.223925	-6.93818	1.62e-09	0.00211226	cis
chr2_15022051	Potra2n2c5376	-0.26852	-6.93816	1.62e-09	0.00211227	cis
chr2_15022053	Potra2n2c5376	-0.26852	-6.93816	1.62e-09	0.00211227	cis
chr2_15022062	Potra2n2c5376	-0.26852	-6.93816	1.62e-09	0.00211227	cis
chr2_15022065	Potra2n2c5376	-0.26852	-6.93816	1.62e-09	0.00211227	cis
chr2_15022068	Potra2n2c5376	-0.26852	-6.93816	1.62e-09	0.00211227	cis
chr18_5626069	Potra2n18c32608	1.8679	6.93816	1.62e-09	0.00211229	cis
chr14_5186039	Potra2n14c26952	-0.314452	-6.9381	1.62e-09	0.00211262	cis
chr14_5186053	Potra2n14c26952	-0.314452	-6.9381	1.62e-09	0.00211262	cis
chr14_5186155	Potra2n14c26952	-0.314452	-6.9381	1.62e-09	0.00211262	cis
chr14_5186263	Potra2n14c26952	-0.314452	-6.9381	1.62e-09	0.00211262	cis
chr14_5186303	Potra2n14c26952	-0.314452	-6.9381	1.62e-09	0.00211262	cis
chr14_5186534	Potra2n14c26952	-0.314452	-6.9381	1.62e-09	0.00211262	cis
chr14_5186835	Potra2n14c26952	-0.314452	-6.9381	1.62e-09	0.00211262	cis
chr6_4478650	Potra2n6c13380	-0.238229	-6.9381	1.62e-09	0.00211265	cis
chr4_14597495	Potra2n4c9806	0.260195	6.93808	1.62e-09	0.00211276	cis
chr4_14597505	Potra2n4c9806	0.260195	6.93808	1.62e-09	0.00211276	cis
chr4_14597511	Potra2n4c9806	0.260195	6.93808	1.62e-09	0.00211276	cis
chr4_14597512	Potra2n4c9806	0.260195	6.93808	1.62e-09	0.00211276	cis
chr11_16724334	Potra2n11c23673	-0.601322	-6.93807	1.62e-09	0.0021128	cis
chr4_18166908	Potra2n4c10190	0.284511	6.93805	1.62e-09	0.00211298	cis
chr4_18166924	Potra2n4c10190	0.284511	6.93805	1.62e-09	0.00211298	cis
chr1_31609524	Potra2n1c2671	0.541426	6.93803	1.62e-09	0.00211312	cis
chr16_2471405	Potra2n16c29571	0.408545	6.93801	1.62e-09	0.0021133	cis
chr14_259318	Potra2n14c26333	0.632197	6.938	1.62e-09	0.00211338	cis
chr19_14046580	Potra2n19c34315	1.1339	6.93799	1.62e-09	0.00211342	cis
chr19_14048787	Potra2n19c34315	1.1339	6.93799	1.62e-09	0.00211342	cis
chr6_21874221	Potra2n6c15137	0.129009	6.93796	1.62e-09	0.00211358	cis
chr14_10562605	Potra2n14c27620	-0.399738	-6.93796	1.62e-09	0.0021136	cis
chr1_33475454	Potra2n1c2815	0.301057	6.93792	1.62e-09	0.0021139	cis
chr18_12271233	Potra2n18c33126	0.380243	6.93789	1.62e-09	0.00211413	cis
chr14_10975162	Potra2n14c27656	0.358694	6.93787	1.62e-09	0.00211424	cis
chr14_10975186	Potra2n14c27656	0.358694	6.93787	1.62e-09	0.00211424	cis
chr13_4904665	Potra2n13c25449	-0.217479	-6.93787	1.62e-09	0.00211425	cis
chr2_2231854	Potra2n2c4272	-0.464495	-6.93787	1.62e-09	0.00211428	cis
chr18_9455118	Potra2n18c32850	0.584305	6.93784	1.62e-09	0.00211447	cis
chr14_163300	Potra2n14c26329	0.157682	6.93784	1.62e-09	0.00211447	cis
chr14_163570	Potra2n14c26329	0.157682	6.93784	1.62e-09	0.00211447	cis
chr14_163622	Potra2n14c26329	0.157682	6.93784	1.62e-09	0.00211447	cis
chr1_48033047	Potra2n1c3755	0.913153	6.93782	1.62e-09	0.00211458	cis
chr14_3132494	Potra2n14c26700	-1.84501	-6.93781	1.62e-09	0.00211465	cis
chr4_5551922	Potra2n4c9015	0.476674	6.93776	1.62e-09	0.00211492	cis
chr1_5101140	Potra2n1c473	-0.234038	-6.93774	1.62e-09	0.00211492	cis
chr1_5101170	Potra2n1c473	-0.234038	-6.93774	1.62e-09	0.00211492	cis
chr1_5101173	Potra2n1c473	-0.234038	-6.93774	1.62e-09	0.00211492	cis
chr1_5101185	Potra2n1c473	-0.234038	-6.93774	1.62e-09	0.00211492	cis
chr1_5101195	Potra2n1c473	-0.234038	-6.93774	1.62e-09	0.00211492	cis
chr1_5102293	Potra2n1c473	-0.234038	-6.93774	1.62e-09	0.00211492	cis
chr1_5102318	Potra2n1c473	-0.234038	-6.93774	1.62e-09	0.00211492	cis
chr1_5102334	Potra2n1c473	-0.234038	-6.93774	1.62e-09	0.00211492	cis
chr3_18389219	Potra2n3c8215	-0.177871	-6.93773	1.62e-09	0.00211497	cis
chr3_18389226	Potra2n3c8215	-0.177871	-6.93773	1.62e-09	0.00211497	cis
chr1_38784439	Potra2n1c3205	0.223121	6.93771	1.62e-09	0.00211516	cis
chr14_15658897	Potra2n14c27924	0.888182	6.93769	1.62e-09	0.00211523	cis
chr6_22698812	Potra2n6c15233	0.339849	6.93769	1.62e-09	0.00211525	cis
chr2_19412255	Potra2n2c5882	-0.158568	-6.93768	1.62e-09	0.00211525	cis
chr1_52970755	Potra2n1c3999	0.279375	6.93767	1.62e-09	0.00211534	cis
chr8_15897461	Potra2n8c18577	-0.380086	-6.93765	1.62e-09	0.00211546	cis
chr1_286968	Potra2n1c40	0.17371	6.93763	1.62e-09	0.00211558	cis
chr6_10200644	Potra2n6c13904	-0.419906	-6.93762	1.62e-09	0.00211567	cis
chr2_10791858	Potra2n2c4836	0.281046	6.9376	1.62e-09	0.00211576	cis
chr3_9391704	Potra2n3c7577	0.416106	6.93759	1.62e-09	0.00211586	cis
chr3_9391722	Potra2n3c7577	0.416106	6.93759	1.62e-09	0.00211586	cis
chr1_52430551	Potra2n1c3937	0.363679	6.93758	1.62e-09	0.00211589	cis
chr1_52430555	Potra2n1c3937	0.363679	6.93758	1.62e-09	0.00211589	cis
chr6_23724887	Potra2n6c15390	1.82218	6.93757	1.62e-09	0.00211595	cis
chr6_23724920	Potra2n6c15390	1.82218	6.93757	1.62e-09	0.00211595	cis
chr13_7559386	Potra2n13c25639	0.140927	6.93756	1.62e-09	0.00211598	cis
chr1_32165235	Potra2n1c2704	0.873764	6.93754	1.62e-09	0.00211617	cis
chr1_34291458	Potra2n1c2907	0.239293	6.93752	1.62e-09	0.00211626	cis
chr8_14652147	Potra2n8c18504	0.207825	6.9375	1.62e-09	0.00211647	cis
chr8_13972963	Potra2n8c18470	0.293689	6.93745	1.62e-09	0.00211677	cis
chr8_13972990	Potra2n8c18470	0.293689	6.93745	1.62e-09	0.00211677	cis
chr8_13972992	Potra2n8c18470	0.293689	6.93745	1.62e-09	0.00211677	cis
chr8_13973017	Potra2n8c18470	0.293689	6.93745	1.62e-09	0.00211677	cis
chr8_13973019	Potra2n8c18470	0.293689	6.93745	1.62e-09	0.00211677	cis
chr13_3235999	Potra2n13c25288	0.353233	6.93732	1.62e-09	0.0021178	cis
chr13_3236030	Potra2n13c25288	0.353233	6.93732	1.62e-09	0.0021178	cis
chr12_2153334	Potra2n12c23794	0.221476	6.93731	1.62e-09	0.00211787	cis
chr11_14929751	Potra2n11c23520	-0.417535	-6.93719	1.63e-09	0.00211886	cis
chr14_5742165	Potra2n14c27023	0.265103	6.93719	1.63e-09	0.00211886	cis
chr2_12979342	Potra2n2c5098	-0.228552	-6.93716	1.63e-09	0.00211903	cis
chr8_2000444	Potra2n8c16948	0.148767	6.93702	1.63e-09	0.00212017	cis
chr6_17858393	Potra2n6c14656	-0.27555	-6.93698	1.63e-09	0.00212037	cis
chr6_17859317	Potra2n6c14656	-0.27555	-6.93698	1.63e-09	0.00212037	cis
chr6_17859517	Potra2n6c14656	-0.27555	-6.93698	1.63e-09	0.00212037	cis
chr6_17859778	Potra2n6c14656	-0.27555	-6.93698	1.63e-09	0.00212037	cis
chr6_17859779	Potra2n6c14656	-0.27555	-6.93698	1.63e-09	0.00212037	cis
chr6_17860318	Potra2n6c14656	-0.27555	-6.93698	1.63e-09	0.00212037	cis
chr6_17860436	Potra2n6c14656	-0.27555	-6.93698	1.63e-09	0.00212037	cis
chr6_17861040	Potra2n6c14656	-0.27555	-6.93698	1.63e-09	0.00212037	cis
chr6_17861273	Potra2n6c14656	-0.27555	-6.93698	1.63e-09	0.00212037	cis
chr6_17861354	Potra2n6c14656	-0.27555	-6.93698	1.63e-09	0.00212037	cis
chr6_17861585	Potra2n6c14656	-0.27555	-6.93698	1.63e-09	0.00212037	cis
chr14_11192812	Potra2n14c27680	0.321108	6.93696	1.63e-09	0.00212041	cis
chr4_9550006	Potra2n4c9449	0.240035	6.9369	1.63e-09	0.00212096	cis
chr6_8218695	Potra2n6c13791	0.19855	6.93685	1.63e-09	0.00212125	cis
chr3_1551887	Potra2n3c6630	0.345773	6.93684	1.63e-09	0.00212129	cis
chr5_6898378	Potra2n5c11311	-0.255835	-6.93684	1.63e-09	0.00212133	cis
chr5_6838957	Potra2n5c11308	-0.235499	-6.93684	1.63e-09	0.00212133	cis
chr6_6177052	Potra2n6c13581	0.257467	6.93683	1.63e-09	0.00212133	cis
chr6_297230	Potra2n6c12851	1.04649	6.93682	1.63e-09	0.00212142	cis
chr6_298416	Potra2n6c12851	1.04649	6.93682	1.63e-09	0.00212142	cis
chr10_3047103	Potra2n10c20595	0.359276	6.93677	1.63e-09	0.00212178	cis
chr8_15705043	Potra2n8c18559	-0.320388	-6.93677	1.63e-09	0.00212181	cis
chr2_20343931	Potra2n2c6015	-0.194088	-6.93674	1.63e-09	0.00212195	cis
chr1_1740057	Potra2n1c151	0.267916	6.93673	1.63e-09	0.00212204	cis
chr1_19290229	Potra2n1c1716	0.188668	6.93672	1.63e-09	0.00212209	cis
chr3_9213767	Potra2n3c7550	0.352344	6.93671	1.63e-09	0.00212217	cis
chr16_3946865	Potra2n16c29750	-0.556484	-6.93661	1.63e-09	0.00212292	cis
chr16_3946867	Potra2n16c29750	-0.556484	-6.93661	1.63e-09	0.00212292	cis
chr2_20470196	Potra2n2c6029	-0.264955	-6.93659	1.63e-09	0.002123	cis
chr11_13255378	Potra2n11c23428	0.486052	6.93652	1.63e-09	0.00212321	cis
chr10_3693159	Potra2n10c20687	-0.308413	-6.93642	1.63e-09	0.00212393	cis
chr13_10943531	Potra2n13c25970	0.65464	6.93642	1.63e-09	0.00212393	cis
chr13_10943815	Potra2n13c25970	0.65464	6.93642	1.63e-09	0.00212393	cis
chr13_10944801	Potra2n13c25970	0.65464	6.93642	1.63e-09	0.00212393	cis
chr11_14833755	Potra2n11c23506	-0.774334	-6.93638	1.63e-09	0.00212427	cis
chr11_14834342	Potra2n11c23506	-0.774334	-6.93638	1.63e-09	0.00212427	cis
chr11_14834367	Potra2n11c23506	-0.774334	-6.93638	1.63e-09	0.00212427	cis
chr6_9218973	Potra2n6c13846	0.221903	6.93635	1.63e-09	0.00212438	cis
chr1_27700502	Potra2n1c2331	-0.202326	-6.93634	1.63e-09	0.00212442	cis
chr1_27701035	Potra2n1c2331	-0.202326	-6.93634	1.63e-09	0.00212442	cis
chr8_5099186	Potra2n8c17376	0.275377	6.93632	1.63e-09	0.00212461	cis
chr10_428337	Potra2n10c20172	0.351519	6.93631	1.63e-09	0.00212463	cis
chr1_19003573	Potra2n1c1703	-0.283812	-6.93626	1.63e-09	0.00212504	cis
chr2_19226715	Potra2n2c5857	-0.311498	-6.93626	1.63e-09	0.00212504	cis
chr6_7830554	Potra2n6c13746	-0.431178	-6.93625	1.63e-09	0.0021251	cis
chr10_8518366	Potra2n10c21366	0.175383	6.93622	1.63e-09	0.00212525	cis
chr7_13726354	Potra2n7c16622	0.747399	6.9362	1.63e-09	0.00212546	cis
chr7_13726383	Potra2n7c16622	0.747399	6.9362	1.63e-09	0.00212546	cis
chr16_11283811	Potra2n16c30355	0.284954	6.93611	1.63e-09	0.0021261	cis
chr16_11317926	Potra2n16c30355	0.284954	6.93611	1.63e-09	0.0021261	cis
chr16_11326609	Potra2n16c30355	0.284954	6.93611	1.63e-09	0.0021261	cis
chr1_34289159	Potra2n1c2907	-0.253053	-6.93607	1.63e-09	0.00212641	cis
chr17_110606	Potra2n17c30597	0.6044	6.93605	1.63e-09	0.00212657	cis
chr11_13823774	Potra2n11c23470	0.561635	6.93604	1.63e-09	0.00212662	cis
chr12_7233578	Potra2n12c24254	-0.533009	-6.93601	1.63e-09	0.00212681	cis
chr6_11749841	Potra2n6c14019	0.244965	6.93601	1.63e-09	0.00212681	cis
chr11_3369529	Potra2n11c22719	0.199839	6.93599	1.63e-09	0.0021269	cis
chr11_12234057	Potra2n11c23348	0.218717	6.93597	1.63e-09	0.00212705	cis
chr12_3163954	Potra2n12c23907	0.756512	6.93595	1.63e-09	0.00212716	cis
chr1_8426029	Potra2n1c819	-0.183977	-6.93594	1.63e-09	0.00212722	cis
chr17_7448882	Potra2n17c31295	0.148978	6.93593	1.63e-09	0.00212723	cis
chr16_7840879	Potra2n16c30105	0.601686	6.93593	1.63e-09	0.00212723	cis
chr6_11787014	Potra2n6c14026	0.15748	6.9359	1.63e-09	0.00212746	cis
chr6_11787345	Potra2n6c14026	0.15748	6.9359	1.63e-09	0.00212746	cis
chr6_11787550	Potra2n6c14026	0.15748	6.9359	1.63e-09	0.00212746	cis
chr6_11787590	Potra2n6c14026	0.15748	6.9359	1.63e-09	0.00212746	cis
chr5_8714227	Potra2n5c11446	0.154192	6.93588	1.63e-09	0.00212754	cis
chr1_28052743	Potra2n1c2356	0.37833	6.93586	1.63e-09	0.0021277	cis
chr11_12250533	Potra2n11c23348	0.195866	6.93586	1.63e-09	0.0021277	cis
chr2_18248077	Potra2n2c5725	0.536288	6.93584	1.63e-09	0.00212784	cis
chr16_7857791	Potra2n16c30101	-0.382227	-6.93582	1.63e-09	0.00212799	cis
chr1_36878879	Potra2n1c3092	-0.31839	-6.93581	1.63e-09	0.00212804	cis
chr14_4815194	Potra2n14c26897	0.189177	6.93581	1.63e-09	0.00212804	cis
chr7_515538	Potra2n7c15456	0.242575	6.93575	1.64e-09	0.00212858	cis
chr14_15658490	Potra2n14c27924	0.958329	6.93574	1.64e-09	0.00212864	cis
chr2_20606812	Potra2n2c6051	-0.279535	-6.93561	1.64e-09	0.00212957	cis
chr2_20606816	Potra2n2c6051	-0.279535	-6.93561	1.64e-09	0.00212957	cis
chr19_2223371	Potra2n19c33479	0.537945	6.93557	1.64e-09	0.00212986	cis
chr4_10474654	Potra2n4c9537	0.278435	6.93556	1.64e-09	0.00212987	cis
chr5_13807046	Potra2n5c11915	-0.291656	-6.93556	1.64e-09	0.00212987	cis
chr7_13595735	Potra2n7c16607	0.458842	6.93553	1.64e-09	0.00213011	cis
chr10_706399	Potra2n10c20226	-0.405102	-6.9355	1.64e-09	0.00213031	cis
chr11_9125453	Potra2n11c23147	1.54358	6.93549	1.64e-09	0.00213038	cis
chr3_2622492	Potra2n3c6724	0.249041	6.93545	1.64e-09	0.00213067	cis
chr1_4739913	Potra2n1c431	-0.673408	-6.93545	1.64e-09	0.00213067	cis
chr1_36362838	Potra2n1c3057	-0.609767	-6.93543	1.64e-09	0.00213081	cis
chr14_13555246	Potra2n14c27867	-0.659476	-6.93543	1.64e-09	0.00213081	cis
chr17_3725691	Potra2n17c30977	0.460398	6.93543	1.64e-09	0.00213083	cis
chr10_19371550	Potra2n10c22301	0.265034	6.93541	1.64e-09	0.00213093	cis
chr16_4714755	Potra2n16c29834	0.380912	6.93539	1.64e-09	0.00213104	cis
chr10_2307767	Potra2n10c20476	-0.20764	-6.93538	1.64e-09	0.00213106	cis
chr8_5262267	Potra2n8c17407	0.440818	6.93532	1.64e-09	0.00213145	cis
chr17_2509298	Potra2n17c30860	0.463082	6.93527	1.64e-09	0.00213187	cis
chr13_2563746	Potra2n13c25203	0.169883	6.93524	1.64e-09	0.00213204	cis
chr5_10795686	Potra2n5c11602	0.180319	6.93523	1.64e-09	0.00213209	cis
chr5_10801538	Potra2n5c11602	0.180319	6.93523	1.64e-09	0.00213209	cis
chr14_8537202	Potra2n14c27375	0.43214	6.93521	1.64e-09	0.00213221	cis
chr4_6987191	Potra2n4c9187	0.383364	6.9352	1.64e-09	0.00213234	cis
chr2_20410907	Potra2n2c6022	1.54436	6.9352	1.64e-09	0.00213235	cis
chr13_12170615	Potra2n13c26081	-0.214412	-6.93519	1.64e-09	0.00213241	cis
chr1_6169038	Potra2n1c579	0.256746	6.93518	1.64e-09	0.00213241	cis
chr11_9610924	Potra2n11c23158	0.692937	6.93513	1.64e-09	0.00213283	cis
chr16_1602174	Potra2n16c29458	0.880292	6.93512	1.64e-09	0.00213286	cis
chr1_24456182	Potra2n1c2020	-0.254986	-6.93511	1.64e-09	0.00213294	cis
chr13_6894510	Potra2n13c25599	0.21199	6.93508	1.64e-09	0.00213318	cis
chr3_10983908	Potra2n3c7755	0.13492	6.93503	1.64e-09	0.00213356	cis
chr1_12743727	Potra2n1c1264	-0.174467	-6.93501	1.64e-09	0.00213372	cis
chr14_12959339	Potra2n14c27819	-0.151581	-6.93499	1.64e-09	0.00213377	cis
chr14_12959343	Potra2n14c27819	-0.151581	-6.93499	1.64e-09	0.00213377	cis
chr7_9711300	Potra2n7c16252	0.75868	6.93498	1.64e-09	0.00213377	cis
chr7_9713237	Potra2n7c16252	0.75868	6.93498	1.64e-09	0.00213377	cis
chr7_9720359	Potra2n7c16252	0.75868	6.93498	1.64e-09	0.00213377	cis
chr7_9720747	Potra2n7c16252	0.75868	6.93498	1.64e-09	0.00213377	cis
chr7_9722071	Potra2n7c16252	0.75868	6.93498	1.64e-09	0.00213377	cis
chr7_9722678	Potra2n7c16252	0.75868	6.93498	1.64e-09	0.00213377	cis
chr7_9722873	Potra2n7c16252	0.75868	6.93498	1.64e-09	0.00213377	cis
chr7_9725402	Potra2n7c16252	0.75868	6.93498	1.64e-09	0.00213377	cis
chr19_4688613	Potra2n19c33710	1.05165	6.93496	1.64e-09	0.0021338	cis
chr19_4688625	Potra2n19c33710	1.05165	6.93496	1.64e-09	0.0021338	cis
chr16_4779850	Potra2n16c29839	0.434094	6.93495	1.64e-09	0.00213385	cis
chr1_30329725	Potra2n1c2541	0.51872	6.93495	1.64e-09	0.00213385	cis
chr1_50672489	Potra2n1c3871	-0.578761	-6.93493	1.64e-09	0.00213398	cis
chr1_50672495	Potra2n1c3871	-0.578761	-6.93493	1.64e-09	0.00213398	cis
chr1_50672569	Potra2n1c3871	-0.578761	-6.93493	1.64e-09	0.00213398	cis
chr1_35703456	Potra2n1c3004	-0.16835	-6.9349	1.64e-09	0.00213425	cis
chr14_8337624	Potra2n14c27341	0.298697	6.93486	1.64e-09	0.00213451	cis
chr13_1411114	Potra2n13c25115	0.528881	6.93486	1.64e-09	0.00213451	cis
chr6_8219934	Potra2n6c13791	0.203607	6.93483	1.64e-09	0.00213473	cis
chr1_45845282	Potra2n1c3629	0.236426	6.93482	1.64e-09	0.00213478	cis
chr14_15942112	Potra2n14c27929	-0.419913	-6.9348	1.64e-09	0.00213489	cis
chr15_11513972	Potra2n15c29050	1.56544	6.93478	1.64e-09	0.00213505	cis
chr2_1339970	Potra2n2c4161	0.124744	6.93477	1.64e-09	0.00213505	cis
chr2_1340041	Potra2n2c4161	0.124744	6.93477	1.64e-09	0.00213505	cis
chr6_9746069	Potra2n6c13888	-0.337695	-6.93476	1.64e-09	0.00213512	cis
chr14_160046	Potra2n14c26329	0.151788	6.9347	1.64e-09	0.00213556	cis
chr1_16098891	Potra2n1c1562	-0.238881	-6.93469	1.64e-09	0.0021356	cis
chr1_32180132	Potra2n1c2706	0.466212	6.93469	1.64e-09	0.0021356	cis
chr1_31133322	Potra2n1c2624	-0.630269	-6.9346	1.64e-09	0.00213587	cis
chr1_4499905	Potra2n1c404	-0.410784	-6.9346	1.64e-09	0.00213587	cis
chr9_94023	Potra2n9c18642	0.308894	6.93458	1.64e-09	0.00213587	cis
chr9_94027	Potra2n9c18642	0.308894	6.93458	1.64e-09	0.00213587	cis
chr2_11786578	Potra2n2c4953	0.335767	6.93456	1.64e-09	0.00213587	cis
chr4_833842	Potra2n4c8533	-0.215251	-6.93454	1.64e-09	0.00213587	cis
chr10_15201895	Potra2n10c22094	-0.332928	-6.93453	1.64e-09	0.00213587	cis
chr6_16004512	Potra2n6c14438	-0.514218	-6.93452	1.64e-09	0.00213587	cis
chr2_16338513	Potra2n2c5509	0.198684	6.9345	1.64e-09	0.00213587	cis
chr2_16339345	Potra2n2c5509	0.198684	6.9345	1.64e-09	0.00213587	cis
chr2_16339444	Potra2n2c5509	0.198684	6.9345	1.64e-09	0.00213587	cis
chr2_16339459	Potra2n2c5509	0.198684	6.9345	1.64e-09	0.00213587	cis
chr2_16339467	Potra2n2c5509	0.198684	6.9345	1.64e-09	0.00213587	cis
chr2_16339510	Potra2n2c5509	0.198684	6.9345	1.64e-09	0.00213587	cis
chr2_16339517	Potra2n2c5509	0.198684	6.9345	1.64e-09	0.00213587	cis
chr2_16339620	Potra2n2c5509	0.198684	6.9345	1.64e-09	0.00213587	cis
chr2_16339622	Potra2n2c5509	0.198684	6.9345	1.64e-09	0.00213587	cis
chr2_16339873	Potra2n2c5509	0.198684	6.9345	1.64e-09	0.00213587	cis
chr2_16340248	Potra2n2c5509	0.198684	6.9345	1.64e-09	0.00213587	cis
chr2_16340352	Potra2n2c5509	0.198684	6.9345	1.64e-09	0.00213587	cis
chr2_16340496	Potra2n2c5509	0.198684	6.9345	1.64e-09	0.00213587	cis
chr2_16341114	Potra2n2c5509	0.198684	6.9345	1.64e-09	0.00213587	cis
chr2_16344446	Potra2n2c5509	0.198684	6.9345	1.64e-09	0.00213587	cis
chr2_16344511	Potra2n2c5509	0.198684	6.9345	1.64e-09	0.00213587	cis
chr2_16344742	Potra2n2c5509	0.198684	6.9345	1.64e-09	0.00213587	cis
chr2_16344891	Potra2n2c5509	0.198684	6.9345	1.64e-09	0.00213587	cis
chr2_16345379	Potra2n2c5509	0.198684	6.9345	1.64e-09	0.00213587	cis
chr2_16345486	Potra2n2c5509	0.198684	6.9345	1.64e-09	0.00213587	cis
chr2_16345637	Potra2n2c5509	0.198684	6.9345	1.64e-09	0.00213587	cis
chr2_16345770	Potra2n2c5509	0.198684	6.9345	1.64e-09	0.00213587	cis
chr2_16346097	Potra2n2c5509	0.198684	6.9345	1.64e-09	0.00213587	cis
chr2_16346102	Potra2n2c5509	0.198684	6.9345	1.64e-09	0.00213587	cis
chr2_16346431	Potra2n2c5509	0.198684	6.9345	1.64e-09	0.00213587	cis
chr2_16346505	Potra2n2c5509	0.198684	6.9345	1.64e-09	0.00213587	cis
chr3_14226343	Potra2n3c8012	0.35079	6.9345	1.64e-09	0.00213587	cis
chr1_6416582	Potra2n1c608	0.210337	6.93448	1.64e-09	0.002136	cis
chr1_6416587	Potra2n1c608	0.210337	6.93448	1.64e-09	0.002136	cis
chr6_15796060	Potra2n6c14405	-0.399627	-6.93447	1.64e-09	0.00213603	cis
chr11_4256880	Potra2n11c22820	-0.356549	-6.93442	1.64e-09	0.00213648	cis
chr3_21249891	Potra2n3c8364	0.237365	6.93441	1.64e-09	0.00213655	cis
chr10_9449036	Potra2n10c21487	-0.387648	-6.93438	1.64e-09	0.00213665	cis
chr13_12045985	Potra2n13c26062	0.263123	6.93425	1.65e-09	0.00213773	cis
chr13_9210193	Potra2n13c25767	0.283625	6.93425	1.65e-09	0.00213773	cis
chr8_12032209	Potra2n8c18268	0.3277	6.93425	1.65e-09	0.00213774	cis
chr9_8250019	Potra2n9c19745	0.230978	6.93416	1.65e-09	0.00213842	cis
chr11_4257296	Potra2n11c22820	-0.325133	-6.93413	1.65e-09	0.00213859	cis
chr11_4257298	Potra2n11c22820	-0.325133	-6.93413	1.65e-09	0.00213859	cis
chr7_7010904	Potra2n7c16104	0.524091	6.93412	1.65e-09	0.00213859	cis
chr10_4863299	Potra2n10c20856	0.257682	6.93412	1.65e-09	0.00213859	cis
chr10_4863319	Potra2n10c20856	0.257682	6.93412	1.65e-09	0.00213859	cis
chr17_14746766	Potra2n17c31821	-0.440319	-6.93409	1.65e-09	0.00213859	cis
chr17_14747140	Potra2n17c31821	-0.440319	-6.93409	1.65e-09	0.00213859	cis
chr11_16721915	Potra2n11c23672	-0.62285	-6.93407	1.65e-09	0.00213879	cis
chr3_19188886	Potra2n3c8209	0.667536	6.93405	1.65e-09	0.00213885	cis
chr13_12059348	Potra2n13c26067	0.427386	6.93403	1.65e-09	0.00213892	cis
chr13_12059356	Potra2n13c26067	0.427386	6.93403	1.65e-09	0.00213892	cis
chr13_12059366	Potra2n13c26067	0.427386	6.93403	1.65e-09	0.00213892	cis
chr13_12059377	Potra2n13c26067	0.427386	6.93403	1.65e-09	0.00213892	cis
chr10_16062523	Potra2n10c22146	-0.31935	-6.93403	1.65e-09	0.00213892	cis
chr10_16075065	Potra2n10c22146	-0.31935	-6.93403	1.65e-09	0.00213892	cis
chr7_12537662	Potra2n7c16390	0.873794	6.93403	1.65e-09	0.00213895	cis
chr8_11316511	Potra2n8c18177	0.366616	6.93401	1.65e-09	0.00213906	cis
chr15_3167688	Potra2n15c28288	-0.397351	-6.93398	1.65e-09	0.00213928	cis
chr10_19606250	Potra2n10c22328	0.249915	6.93393	1.65e-09	0.00213967	cis
chr18_13308718	Potra2n18c33240	0.208443	6.93393	1.65e-09	0.00213967	cis
chr4_13553546	Potra2n4c9701	0.209348	6.93389	1.65e-09	0.00213993	cis
chr17_7105119	Potra2n17c31267	0.353118	6.93389	1.65e-09	0.00213996	cis
chr1_32487205	Potra2n1c2720	0.496977	6.93388	1.65e-09	0.00214	cis
chr11_8278101	Potra2n11c23078	0.368554	6.93386	1.65e-09	0.00214008	cis
chr11_8278108	Potra2n11c23078	0.368554	6.93386	1.65e-09	0.00214008	cis
chr14_8187663	Potra2n14c27326	0.290698	6.93386	1.65e-09	0.00214008	cis
chr5_6330273	Potra2n5c11272	0.418147	6.93384	1.65e-09	0.00214029	cis
chr13_9164684	Potra2n13c25763	-0.186103	-6.93383	1.65e-09	0.00214031	cis
chr13_9164849	Potra2n13c25763	-0.186103	-6.93383	1.65e-09	0.00214031	cis
chr1_13342871	Potra2n1c1321	0.336675	6.93382	1.65e-09	0.00214034	cis
chr13_487574	Potra2n13c24998	-0.212416	-6.93378	1.65e-09	0.00214069	cis
chr3_2252474	Potra2n3c6656	-0.615572	-6.9337	1.65e-09	0.00214136	cis
chr1_16092234	Potra2n1c1562	-0.231091	-6.93365	1.65e-09	0.00214177	cis
chr4_16739715	Potra2n4c10043	2.63051	6.93363	1.65e-09	0.00214191	cis
chr7_3382100	Potra2n7c15822	0.233812	6.93362	1.65e-09	0.00214196	cis
chr14_9764291	Potra2n14c27541	0.110685	6.93359	1.65e-09	0.00214215	cis
chr10_9501650	Potra2n10c21494	0.291403	6.93359	1.65e-09	0.00214215	cis
chr10_9502776	Potra2n10c21494	0.291403	6.93359	1.65e-09	0.00214215	cis
chr3_841857	Potra2n3c6575	-0.730108	-6.93359	1.65e-09	0.00214217	cis
chr18_2552561	Potra2n18c32271	1.31041	6.93356	1.65e-09	0.00214238	cis
chr7_304930	Potra2n7c15460	-0.510111	-6.93355	1.65e-09	0.00214242	cis
chr18_4748004	Potra2n18c32497	0.17369	6.93354	1.65e-09	0.00214252	cis
chr18_4749750	Potra2n18c32497	0.17369	6.93354	1.65e-09	0.00214252	cis
chr11_13822699	Potra2n11c23470	0.534128	6.93352	1.65e-09	0.00214263	cis
chr4_9954999	Potra2n4c9489	0.187447	6.9335	1.65e-09	0.00214275	cis
chr4_9955002	Potra2n4c9489	0.187447	6.9335	1.65e-09	0.00214275	cis
chr8_3652668	Potra2n8c17185	-0.32038	-6.9335	1.65e-09	0.0021428	cis
chr2_8648296	Potra2n2c4647	-0.367966	-6.93348	1.65e-09	0.00214291	cis
chr1_35708423	Potra2n1c3004	-0.128107	-6.93347	1.65e-09	0.002143	cis
chr8_8858072	Potra2n8c17880	-0.45562	-6.93344	1.65e-09	0.00214321	cis
chr1_38808072	Potra2n1c3205	-0.300237	-6.93344	1.65e-09	0.00214321	cis
chr6_16216916	Potra2n6c14456	-0.442324	-6.93339	1.65e-09	0.00214366	cis
chr16_1766360	Potra2n16c29494	-0.607949	-6.93339	1.65e-09	0.00214366	cis
chr10_15681052	Potra2n10c22144	-0.492761	-6.93335	1.65e-09	0.00214396	cis
chr19_3909617	Potra2n19c33639	0.183445	6.93335	1.65e-09	0.00214397	cis
chr14_15345775	Potra2n14c27925	-0.339851	-6.93334	1.65e-09	0.00214399	cis
chr2_2234710	Potra2n2c4270	0.426899	6.93329	1.65e-09	0.00214419	cis
chr12_10156627	Potra2n12c24506	0.2871	6.93326	1.65e-09	0.0021444	cis
chr13_10772871	Potra2n13c25964	0.793503	6.93323	1.65e-09	0.00214466	cis
chr6_12885577	Potra2n6c14112	-0.315414	-6.93323	1.65e-09	0.00214466	cis
chr2_16439944	Potra2n2c5520	0.277786	6.93323	1.65e-09	0.00214467	cis
chr5_8711490	Potra2n5c11446	0.154157	6.9332	1.65e-09	0.00214485	cis
chr13_9638442	Potra2n13c25822	-0.255014	-6.93319	1.65e-09	0.00214485	cis
chr13_9638445	Potra2n13c25822	-0.255014	-6.93319	1.65e-09	0.00214485	cis
chr13_9638448	Potra2n13c25822	-0.255014	-6.93319	1.65e-09	0.00214485	cis
chr13_9638507	Potra2n13c25822	-0.255014	-6.93319	1.65e-09	0.00214485	cis
chr13_9638607	Potra2n13c25822	-0.255014	-6.93319	1.65e-09	0.00214485	cis
chr13_9638641	Potra2n13c25822	-0.255014	-6.93319	1.65e-09	0.00214485	cis
chr13_9638665	Potra2n13c25822	-0.255014	-6.93319	1.65e-09	0.00214485	cis
chr19_3907623	Potra2n19c33639	0.266205	6.93318	1.65e-09	0.00214485	cis
chr2_10386417	Potra2n2c4797	-0.183317	-6.93311	1.65e-09	0.00214543	cis
chr1_44431451	Potra2n1c3550	0.277173	6.9331	1.65e-09	0.00214547	cis
chr1_172759	Potra2n1c18	0.939821	6.93309	1.65e-09	0.00214556	cis
chr1_6329627	Potra2n1c600	-0.54946	-6.93308	1.65e-09	0.00214562	cis
chr16_4725110	Potra2n16c29834	-0.36522	-6.93307	1.65e-09	0.00214564	cis
chr1_15383574	Potra2n1c1513	-0.181734	-6.93307	1.65e-09	0.00214564	cis
chr1_15383577	Potra2n1c1513	-0.181734	-6.93307	1.65e-09	0.00214564	cis
chr2_18564691	Potra2n2c5771	0.224941	6.93303	1.65e-09	0.00214591	cis
chr11_397970	Potra2n11c22409	0.721012	6.93303	1.65e-09	0.00214593	cis
chr11_9509686	Potra2n11c23147	1.05155	6.93297	1.65e-09	0.00214641	cis
chr1_41046411	Potra2n1c3387	-0.437533	-6.93295	1.65e-09	0.00214656	cis
chr1_36867070	Potra2n1c3092	-0.300697	-6.93295	1.65e-09	0.00214656	cis
chr4_20032026	Potra2n4c10419	0.345536	6.93293	1.65e-09	0.00214671	cis
chr1_1445812	Potra2n1c139	0.247402	6.93289	1.65e-09	0.00214694	cis
chr1_23859723	Potra2n1c1967	0.948065	6.93288	1.66e-09	0.00214696	cis
chr14_15324979	Potra2n14c27924	-0.960214	-6.93288	1.66e-09	0.00214696	cis
chr17_3661959	Potra2n17c30977	-0.444928	-6.93288	1.66e-09	0.00214696	cis
chr17_3661976	Potra2n17c30977	-0.444928	-6.93288	1.66e-09	0.00214696	cis
chr14_15676322	Potra2n14c27924	1.12361	6.93285	1.66e-09	0.00214717	cis
chr1_37458867	Potra2n1c3133	0.213205	6.9328	1.66e-09	0.00214755	cis
chr8_839206	Potra2n8c16789	-0.198533	-6.9328	1.66e-09	0.00214761	cis
chr16_11372016	Potra2n16c30369	0.443807	6.93279	1.66e-09	0.00214765	cis
chr1_5847022	Potra2n1c542	0.62687	6.93278	1.66e-09	0.00214767	cis
chr4_13551891	Potra2n4c9701	0.200768	6.93275	1.66e-09	0.00214781	cis
chr4_13551893	Potra2n4c9701	0.200768	6.93275	1.66e-09	0.00214781	cis
chr4_13551917	Potra2n4c9701	0.200768	6.93275	1.66e-09	0.00214781	cis
chr4_4162778	Potra2n4c8893	0.426343	6.93275	1.66e-09	0.00214785	cis
chr5_15974185	Potra2n5c12158	0.351229	6.93272	1.66e-09	0.00214804	cis
chr6_1689278	Potra2n6c13026	0.943877	6.93269	1.66e-09	0.00214821	cis
chr6_22564653	Potra2n6c15218	0.604173	6.93268	1.66e-09	0.00214825	cis
chr17_7102020	Potra2n17c31267	0.36494	6.93264	1.66e-09	0.0021486	cis
chr17_7105255	Potra2n17c31267	0.36494	6.93264	1.66e-09	0.0021486	cis
chr9_7091397	Potra2n9c19588	0.289445	6.93264	1.66e-09	0.00214861	cis
chr10_9200499	Potra2n10c21455	0.181965	6.93261	1.66e-09	0.00214884	cis
chr10_9200500	Potra2n10c21455	0.181965	6.93261	1.66e-09	0.00214884	cis
chr10_17515396	Potra2n10c22235	-0.537709	-6.9326	1.66e-09	0.00214887	cis
chr10_17522668	Potra2n10c22235	-0.537709	-6.9326	1.66e-09	0.00214887	cis
chr2_18837613	Potra2n2c5805	-0.175165	-6.9326	1.66e-09	0.00214887	cis
chr15_10247321	Potra2n15c28924	0.351719	6.93259	1.66e-09	0.00214893	cis
chr15_10247322	Potra2n15c28924	0.351719	6.93259	1.66e-09	0.00214893	cis
chr16_7788159	Potra2n16c30101	-0.352878	-6.93253	1.66e-09	0.00214944	cis
chr14_548854	Potra2n14c26377	0.395704	6.9325	1.66e-09	0.00214962	cis
chr5_6864088	Potra2n5c11314	0.31226	6.9325	1.66e-09	0.00214962	cis
chr8_7090515	Potra2n8c17669	0.162258	6.93244	1.66e-09	0.00215008	cis
chr12_7262584	Potra2n12c24254	-0.56223	-6.93242	1.66e-09	0.00215024	cis
chr1_42392787	Potra2n1c3404	0.38019	6.93241	1.66e-09	0.00215026	cis
chr2_2237327	Potra2n2c4265	-0.215409	-6.93241	1.66e-09	0.00215027	cis
chr4_13551282	Potra2n4c9702	-0.239657	-6.9324	1.66e-09	0.00215031	cis
chr9_8549987	Potra2n9c19783	0.36758	6.93232	1.66e-09	0.00215093	cis
chr2_3351171	Potra2n2c4367	0.586366	6.9323	1.66e-09	0.00215108	cis
chr8_12134528	Potra2n8c18282	0.333361	6.9323	1.66e-09	0.00215108	cis
chr3_15527693	Potra2n3c8091	0.541934	6.93228	1.66e-09	0.00215119	cis
chr10_707088	Potra2n10c20226	-0.392818	-6.93228	1.66e-09	0.00215121	cis
chr6_19472771	Potra2n6c14844	-0.190391	-6.93225	1.66e-09	0.00215134	cis
chr4_9651050	Potra2n4c9459	-0.184704	-6.93225	1.66e-09	0.00215137	cis
chr7_8169445	Potra2n7c16135	-0.175699	-6.9321	1.66e-09	0.00215257	cis
chr8_5136977	Potra2n8c17383	0.189199	6.93203	1.66e-09	0.00215298	cis
chr5_15405155	Potra2n5c12080	-0.303995	-6.93201	1.66e-09	0.00215311	cis
chr11_7318816	Potra2n11c23035	-0.196232	-6.93199	1.66e-09	0.00215322	cis
chr11_7318821	Potra2n11c23035	-0.196232	-6.93199	1.66e-09	0.00215322	cis
chr18_4474793	Potra2n18c32501	1.50679	6.93196	1.66e-09	0.00215337	cis
chr18_4487465	Potra2n18c32501	1.50679	6.93196	1.66e-09	0.00215337	cis
chr18_4497465	Potra2n18c32501	1.50679	6.93196	1.66e-09	0.00215337	cis
chr18_4498407	Potra2n18c32501	1.50679	6.93196	1.66e-09	0.00215337	cis
chr18_4499155	Potra2n18c32501	1.50679	6.93196	1.66e-09	0.00215337	cis
chr2_14369457	Potra2n2c5281	0.392264	6.93195	1.66e-09	0.00215337	cis
chr4_839348	Potra2n4c8533	-0.213822	-6.93195	1.66e-09	0.00215337	cis
chr3_11317957	Potra2n3c7793	-0.204448	-6.93195	1.66e-09	0.0021534	cis
chr1_32772192	Potra2n1c2748	0.283837	6.93194	1.66e-09	0.00215346	cis
chr3_742390	Potra2n3c6572	-0.615625	-6.9319	1.66e-09	0.00215372	cis
chr12_12875055	Potra2n12c24837	0.276293	6.9319	1.66e-09	0.00215372	cis
chr1_41568512	Potra2n1c3366	2.13237	6.93186	1.66e-09	0.00215399	cis
chr10_21973	Potra2n10c20103	0.301183	6.93184	1.66e-09	0.00215419	cis
chr16_9397957	Potra2n16c30199	0.423125	6.9318	1.66e-09	0.00215446	cis
chr2_2289495	Potra2n2c4272	-0.468925	-6.9317	1.66e-09	0.00215526	cis
chr7_7771156	Potra2n7c16105	0.282866	6.93161	1.66e-09	0.00215607	cis
chr3_3316798	Potra2n3c6808	-0.164292	-6.9316	1.66e-09	0.00215607	cis
chr2_7634586	Potra2n2c4542	0.534048	6.93153	1.66e-09	0.00215673	cis
chr1_5100536	Potra2n1c473	-0.237331	-6.93149	1.66e-09	0.00215694	cis
chr1_5100539	Potra2n1c473	-0.237331	-6.93149	1.66e-09	0.00215694	cis
chr14_13574111	Potra2n14c27867	-0.578871	-6.93147	1.66e-09	0.00215713	cis
chr7_6616078	Potra2n7c16056	0.272412	6.93147	1.66e-09	0.00215713	cis
chr14_15592936	Potra2n14c27939	1.00272	6.9314	1.67e-09	0.00215763	cis
chr14_15592945	Potra2n14c27939	1.00272	6.9314	1.67e-09	0.00215763	cis
chr12_7201133	Potra2n12c24259	-0.285071	-6.93139	1.67e-09	0.00215763	cis
chr1_32785847	Potra2n1c2748	0.275615	6.93139	1.67e-09	0.00215763	cis
chr1_20513818	Potra2n1c1769	0.270473	6.93138	1.67e-09	0.00215763	cis
chr1_20513889	Potra2n1c1769	0.270473	6.93138	1.67e-09	0.00215763	cis
chr1_20513900	Potra2n1c1769	0.270473	6.93138	1.67e-09	0.00215763	cis
chr1_20513928	Potra2n1c1769	0.270473	6.93138	1.67e-09	0.00215763	cis
chr1_20514234	Potra2n1c1769	0.270473	6.93138	1.67e-09	0.00215763	cis
chr1_20514698	Potra2n1c1769	0.270473	6.93138	1.67e-09	0.00215763	cis
chr8_10256000	Potra2n8c18051	0.242465	6.93133	1.67e-09	0.00215806	cis
chr18_2658792	Potra2n18c32289	0.289621	6.93131	1.67e-09	0.00215819	cis
chr18_2658820	Potra2n18c32289	0.289621	6.93131	1.67e-09	0.00215819	cis
chr3_14230878	Potra2n3c8012	0.336172	6.93127	1.67e-09	0.00215849	cis
chr16_11373415	Potra2n16c30371	0.1827	6.93123	1.67e-09	0.00215879	cis
chr16_11373428	Potra2n16c30371	0.1827	6.93123	1.67e-09	0.00215879	cis
chr10_18144431	Potra2n10c22272	0.309441	6.93121	1.67e-09	0.00215893	cis
chr13_4403486	Potra2n13c25413	-0.695903	-6.93116	1.67e-09	0.00215937	cis
chr4_5808817	Potra2n4c9055	0.147837	6.93114	1.67e-09	0.00215946	cis
chr12_5475515	Potra2n12c24148	-0.307236	-6.93114	1.67e-09	0.0021595	cis
chr3_11930942	Potra2n3c7859	0.283082	6.93111	1.67e-09	0.00215973	cis
chr10_3046400	Potra2n10c20595	0.352343	6.93108	1.67e-09	0.00215994	cis
chr1_23822906	Potra2n1c1968	1.07743	6.93107	1.67e-09	0.00216006	cis
chr1_23822907	Potra2n1c1968	1.07743	6.93107	1.67e-09	0.00216006	cis
chr19_13623773	Potra2n19c34291	-1.24197	-6.931	1.67e-09	0.00216059	cis
chr8_1994820	Potra2n8c16948	0.160229	6.93097	1.67e-09	0.00216073	cis
chr19_11368543	Potra2n19c34133	0.481987	6.93097	1.67e-09	0.00216073	cis
chr4_6975663	Potra2n4c9184	-0.209421	-6.93096	1.67e-09	0.00216073	cis
chr4_6975683	Potra2n4c9184	-0.209421	-6.93096	1.67e-09	0.00216073	cis
chr4_6975972	Potra2n4c9184	-0.209421	-6.93096	1.67e-09	0.00216073	cis
chr4_6976014	Potra2n4c9184	-0.209421	-6.93096	1.67e-09	0.00216073	cis
chr4_6976304	Potra2n4c9184	-0.209421	-6.93096	1.67e-09	0.00216073	cis
chr4_6976434	Potra2n4c9184	-0.209421	-6.93096	1.67e-09	0.00216073	cis
chr4_6976528	Potra2n4c9184	-0.209421	-6.93096	1.67e-09	0.00216073	cis
chr4_6977240	Potra2n4c9184	-0.209421	-6.93096	1.67e-09	0.00216073	cis
chr4_6977339	Potra2n4c9184	-0.209421	-6.93096	1.67e-09	0.00216073	cis
chr4_6977344	Potra2n4c9184	-0.209421	-6.93096	1.67e-09	0.00216073	cis
chr4_6977346	Potra2n4c9184	-0.209421	-6.93096	1.67e-09	0.00216073	cis
chr8_911437	Potra2n8c16807	-0.252996	-6.93092	1.67e-09	0.00216102	cis
chr8_911746	Potra2n8c16807	-0.252996	-6.93092	1.67e-09	0.00216102	cis
chr8_913304	Potra2n8c16807	-0.252996	-6.93092	1.67e-09	0.00216102	cis
chr8_913674	Potra2n8c16807	-0.252996	-6.93092	1.67e-09	0.00216102	cis
chr1_50685410	Potra2n1c3891	0.178335	6.93089	1.67e-09	0.00216125	cis
chr18_11703156	Potra2n18c33065	-0.202366	-6.93086	1.67e-09	0.00216145	cis
chr18_11703162	Potra2n18c33065	-0.202366	-6.93086	1.67e-09	0.00216145	cis
chr10_10619903	Potra2n10c21639	-0.228773	-6.93085	1.67e-09	0.00216152	cis
chr10_7000168	Potra2n10c21159	-0.701799	-6.93079	1.67e-09	0.00216192	cis
chr2_18837818	Potra2n2c5805	-0.166274	-6.93073	1.67e-09	0.00216238	cis
chr17_7851644	Potra2n17c31338	-0.359237	-6.93068	1.67e-09	0.00216286	cis
chr15_8440211	Potra2n15c28779	-0.197583	-6.93067	1.67e-09	0.00216291	cis
chr6_12047570	Potra2n6c14046	0.208162	6.9306	1.67e-09	0.00216345	cis
chr2_7110817	Potra2n2c4502	-0.244814	-6.93054	1.67e-09	0.00216393	cis
chr2_2225952	Potra2n2c4272	0.416211	6.9305	1.67e-09	0.00216426	cis
chr14_8752938	Potra2n14c27413	-0.216742	-6.93046	1.67e-09	0.00216461	cis
chr8_13461637	Potra2n8c18422	0.298998	6.93046	1.67e-09	0.00216461	cis
chr8_13461917	Potra2n8c18422	0.298998	6.93046	1.67e-09	0.00216461	cis
chr6_11167158	Potra2n6c13972	-0.554769	-6.93037	1.67e-09	0.00216532	cis
chr9_4676568	Potra2n9c19300	-0.212948	-6.93036	1.67e-09	0.00216537	cis
chr1_50678483	Potra2n1c3871	-0.553613	-6.93034	1.67e-09	0.00216547	cis
chr1_50678778	Potra2n1c3871	-0.553613	-6.93034	1.67e-09	0.00216547	cis
chr1_44020254	Potra2n1c3526	0.466754	6.93034	1.67e-09	0.00216547	cis
chr1_44021153	Potra2n1c3526	0.466754	6.93034	1.67e-09	0.00216547	cis
chr1_44021201	Potra2n1c3526	0.466754	6.93034	1.67e-09	0.00216547	cis
chr1_29470126	Potra2n1c2466	-0.284993	-6.93034	1.67e-09	0.00216547	cis
chr13_3221371	Potra2n13c25288	0.341216	6.93032	1.67e-09	0.00216563	cis
chr8_1739705	Potra2n8c16918	0.147103	6.93025	1.67e-09	0.00216609	cis
chr4_17893097	Potra2n4c10148	0.21256	6.93013	1.67e-09	0.00216706	cis
chr6_23626	Potra2n6c12851	0.832562	6.9301	1.67e-09	0.00216725	cis
chr5_4734367	Potra2n5c11128	0.195921	6.93003	1.67e-09	0.00216775	cis
chr5_9595036	Potra2n5c11495	-0.546924	-6.92999	1.68e-09	0.00216807	cis
chr1_34064871	Potra2n1c2884	0.329485	6.92998	1.68e-09	0.00216807	cis
chr10_19465285	Potra2n10c22309	-0.268136	-6.92994	1.68e-09	0.0021684	cis
chr10_19465297	Potra2n10c22309	-0.268136	-6.92994	1.68e-09	0.0021684	cis
chr14_3279227	Potra2n14c26710	-0.13256	-6.92992	1.68e-09	0.00216859	cis
chr16_11111397	Potra2n16c30334	0.21741	6.9299	1.68e-09	0.00216869	cis
chr3_2629888	Potra2n3c6739	0.650301	6.92989	1.68e-09	0.00216879	cis
chr3_11389538	Potra2n3c7801	0.405639	6.92988	1.68e-09	0.0021688	cis
chr6_17558102	Potra2n6c14612	-0.178689	-6.92985	1.68e-09	0.0021691	cis
chr1_43743750	Potra2n1c3501	0.201533	6.92981	1.68e-09	0.00216936	cis
chr11_9566736	Potra2n11c23147	0.995474	6.92977	1.68e-09	0.00216968	cis
chr18_4754281	Potra2n18c32497	0.166259	6.92975	1.68e-09	0.00216977	cis
chr6_17539843	Potra2n6c14611	-0.299163	-6.92974	1.68e-09	0.00216986	cis
chr5_6413213	Potra2n5c11272	0.411151	6.92974	1.68e-09	0.00216986	cis
chr16_11432349	Potra2n16c30366	0.72762	6.92968	1.68e-09	0.00217034	cis
chr18_8764177	Potra2n18c32796	0.257998	6.92961	1.68e-09	0.0021709	cis
chr18_8764227	Potra2n18c32796	0.257998	6.92961	1.68e-09	0.0021709	cis
chr4_4159266	Potra2n4c8893	0.390728	6.92956	1.68e-09	0.00217122	cis
chr4_4159311	Potra2n4c8893	0.390728	6.92956	1.68e-09	0.00217122	cis
chr13_9164469	Potra2n13c25763	-0.185481	-6.92956	1.68e-09	0.00217122	cis
chr13_310955	Potra2n13c24972	-0.321731	-6.92955	1.68e-09	0.00217125	cis
chr1_23966721	Potra2n1c1978	-0.367011	-6.92955	1.68e-09	0.00217126	cis
chr13_13366095	Potra2n13c26259	-0.298433	-6.92954	1.68e-09	0.00217133	cis
chr13_13366123	Potra2n13c26259	-0.298433	-6.92954	1.68e-09	0.00217133	cis
chr8_5336656	Potra2n8c17416	0.400746	6.92953	1.68e-09	0.00217133	cis
chr1_1743000	Potra2n1c152	-0.260019	-6.92953	1.68e-09	0.00217133	cis
chr4_495192	Potra2n4c8477	-0.476368	-6.92944	1.68e-09	0.00217206	cis
chr4_13553304	Potra2n4c9702	-0.231328	-6.92943	1.68e-09	0.00217218	cis
chr14_7300767	Potra2n14c27202	0.515151	6.92938	1.68e-09	0.00217236	cis
chr12_4731203	Potra2n12c24086	-0.1799	-6.92936	1.68e-09	0.00217236	cis
chr10_19377333	Potra2n10c22301	-0.23713	-6.9293	1.68e-09	0.00217248	cis
chr10_19377346	Potra2n10c22301	-0.23713	-6.9293	1.68e-09	0.00217248	cis
chr2_7556690	Potra2n2c4542	0.681036	6.92929	1.68e-09	0.00217248	cis
chr1_28148604	Potra2n1c2356	-0.398058	-6.92923	1.68e-09	0.00217295	cis
chr4_9023838	Potra2n4c9405	0.341392	6.92923	1.68e-09	0.00217296	cis
chr7_9731451	Potra2n7c16252	0.696362	6.92917	1.68e-09	0.00217344	cis
chr8_10979711	Potra2n8c18128	-0.193278	-6.92911	1.68e-09	0.00217384	cis
chr8_10980678	Potra2n8c18128	-0.193278	-6.92911	1.68e-09	0.00217384	cis
chr8_10980722	Potra2n8c18128	-0.193278	-6.92911	1.68e-09	0.00217384	cis
chr10_2909494	Potra2n10c20573	-0.311932	-6.92911	1.68e-09	0.00217384	cis
chr14_15496550	Potra2n14c27939	0.986766	6.92909	1.68e-09	0.00217401	cis
chr1_9035618	Potra2n1c884	-0.310087	-6.92905	1.68e-09	0.00217426	cis
chr1_9035623	Potra2n1c884	-0.310087	-6.92905	1.68e-09	0.00217426	cis
chr1_9035633	Potra2n1c884	-0.310087	-6.92905	1.68e-09	0.00217426	cis
chr3_10392762	Potra2n3c7691	0.26938	6.92901	1.68e-09	0.00217458	cis
chr10_7764229	Potra2n10c21273	-0.167664	-6.92891	1.68e-09	0.00217544	cis
chr12_11265790	Potra2n12c24647	0.421652	6.92888	1.68e-09	0.00217564	cis
chr1_12109799	Potra2n1c1201	0.276914	6.92888	1.68e-09	0.00217564	cis
chr16_9495633	Potra2n16c30202	0.566649	6.92887	1.68e-09	0.00217564	cis
chr4_14643260	Potra2n4c9814	0.215256	6.92886	1.68e-09	0.00217567	cis
chr4_14643285	Potra2n4c9814	0.215256	6.92886	1.68e-09	0.00217567	cis
chr18_1196795	Potra2n18c32094	-0.248139	-6.92879	1.68e-09	0.00217628	cis
chr1_9035677	Potra2n1c884	-0.28012	-6.92875	1.68e-09	0.00217652	cis
chr1_10796138	Potra2n1c1072	0.299565	6.92875	1.68e-09	0.00217657	cis
chr11_5827648	Potra2n11c22954	-0.200296	-6.92874	1.68e-09	0.00217662	cis
chr16_5556486	Potra2n16c29919	-0.306149	-6.92873	1.68e-09	0.00217662	cis
chr1_26352937	Potra2n1c2202	0.437354	6.92868	1.68e-09	0.00217703	cis
chr11_16750787	Potra2n11c23686	-0.592396	-6.92865	1.68e-09	0.00217731	cis
chr10_32412	Potra2n10c20103	0.2637	6.92859	1.69e-09	0.00217779	cis
chr9_4229035	Potra2n9c19239	0.239845	6.92858	1.69e-09	0.00217782	cis
chr9_4229044	Potra2n9c19239	0.239845	6.92858	1.69e-09	0.00217782	cis
chr8_14636968	Potra2n8c18504	-0.196831	-6.92853	1.69e-09	0.00217828	cis
chr15_12812459	Potra2n15c29225	-0.545821	-6.9285	1.69e-09	0.00217855	cis
chr16_5571032	Potra2n16c29919	-0.307104	-6.92845	1.69e-09	0.00217888	cis
chr5_129500	Potra2n5c10508	-0.367947	-6.92843	1.69e-09	0.00217903	cis
chr14_5187915	Potra2n14c26952	0.294048	6.92842	1.69e-09	0.00217913	cis
chr12_11044118	Potra2n12c24618	-0.657483	-6.92842	1.69e-09	0.00217913	cis
chr10_3954654	Potra2n10c20729	0.367644	6.9283	1.69e-09	0.00217996	cis
chr19_1856846	Potra2n19c33443	0.268859	6.9283	1.69e-09	0.00217996	cis
chr19_1856847	Potra2n19c33443	0.268859	6.9283	1.69e-09	0.00217996	cis
chr6_3932299	Potra2n6c13316	0.209952	6.9283	1.69e-09	0.00217999	cis
chr1_52970310	Potra2n1c3999	0.257085	6.92829	1.69e-09	0.00218002	cis
chr15_10247340	Potra2n15c28924	0.353572	6.92828	1.69e-09	0.0021801	cis
chr10_16368629	Potra2n10c22177	-0.400496	-6.92828	1.69e-09	0.0021801	cis
chr3_5724182	Potra2n3c7121	0.294803	6.92826	1.69e-09	0.00218023	cis
chr10_8395488	Potra2n10c21351	0.33817	6.92826	1.69e-09	0.00218023	cis
chr19_13520705	Potra2n19c34291	1.72987	6.92823	1.69e-09	0.00218038	cis
chr6_15338963	Potra2n6c14354	-0.210295	-6.92822	1.69e-09	0.00218038	cis
chr6_15338966	Potra2n6c14354	-0.210295	-6.92822	1.69e-09	0.00218038	cis
chr4_10329484	Potra2n4c9516	-0.27376	-6.92821	1.69e-09	0.00218047	cis
chr11_7319128	Potra2n11c23035	-0.227173	-6.92821	1.69e-09	0.00218049	cis
chr3_11390009	Potra2n3c7801	0.385793	6.92818	1.69e-09	0.00218065	cis
chr16_7313497	Potra2n16c30108	0.654971	6.92814	1.69e-09	0.002181	cis
chr6_14059139	Potra2n6c14221	0.260727	6.92813	1.69e-09	0.00218106	cis
chr3_11538920	Potra2n3c7817	-0.407926	-6.92811	1.69e-09	0.00218123	cis
chr10_2889597	Potra2n10c20573	0.320464	6.9281	1.69e-09	0.00218124	cis
chr11_7317086	Potra2n11c23035	-0.201057	-6.9281	1.69e-09	0.00218124	cis
chr11_7317098	Potra2n11c23035	-0.201057	-6.9281	1.69e-09	0.00218124	cis
chr14_3807838	Potra2n14c26789	-0.332107	-6.92807	1.69e-09	0.00218141	cis
chr8_962838	Potra2n8c16815	0.478472	6.92802	1.69e-09	0.00218176	cis
chr8_4871097	Potra2n8c17345	0.401915	6.92801	1.69e-09	0.00218185	cis
chr14_9753806	Potra2n14c27541	0.107706	6.92801	1.69e-09	0.00218188	cis
chr3_2630347	Potra2n3c6724	0.367405	6.928	1.69e-09	0.00218191	cis
chr3_2630359	Potra2n3c6724	0.367405	6.928	1.69e-09	0.00218191	cis
chr12_7512207	Potra2n12c24275	-0.175068	-6.928	1.69e-09	0.00218191	cis
chr15_4589305	Potra2n15c28495	-0.28012	-6.92795	1.69e-09	0.00218229	cis
chr13_9742071	Potra2n13c25831	0.0992063	6.92792	1.69e-09	0.00218257	cis
chr2_6228071	Potra2n2c4444	0.379571	6.92783	1.69e-09	0.00218322	cis
chr14_4698960	Potra2n14c26885	-0.175321	-6.92778	1.69e-09	0.00218356	cis
chr4_13033722	Potra2n4c9666	-0.920879	-6.92778	1.69e-09	0.00218356	cis
chr1_10089564	Potra2n1c1012	-0.195181	-6.92773	1.69e-09	0.00218386	cis
chr1_10090180	Potra2n1c1012	-0.195181	-6.92773	1.69e-09	0.00218386	cis
chr1_10091023	Potra2n1c1012	-0.195181	-6.92773	1.69e-09	0.00218386	cis
chr1_10091701	Potra2n1c1012	-0.195181	-6.92773	1.69e-09	0.00218386	cis
chr11_13259397	Potra2n11c23428	0.468199	6.92767	1.69e-09	0.00218431	cis
chr14_9036744	Potra2n14c27446	0.17386	6.92767	1.69e-09	0.00218432	cis
chr14_9037190	Potra2n14c27446	0.17386	6.92767	1.69e-09	0.00218432	cis
chr14_9037599	Potra2n14c27446	0.17386	6.92767	1.69e-09	0.00218432	cis
chr15_4619618	Potra2n15c28499	0.199973	6.92763	1.69e-09	0.00218463	cis
chr15_4619668	Potra2n15c28499	0.199973	6.92763	1.69e-09	0.00218463	cis
chr15_4619674	Potra2n15c28499	0.199973	6.92763	1.69e-09	0.00218463	cis
chr15_4619676	Potra2n15c28499	0.199973	6.92763	1.69e-09	0.00218463	cis
chr1_9036746	Potra2n1c884	-0.302625	-6.92762	1.69e-09	0.00218468	cis
chr1_9037193	Potra2n1c884	-0.302625	-6.92762	1.69e-09	0.00218468	cis
chr9_6409065	Potra2n9c19496	0.360882	6.92761	1.69e-09	0.00218472	cis
chr1_36866429	Potra2n1c3092	-0.292575	-6.92758	1.69e-09	0.00218498	cis
chr16_3296608	Potra2n16c29681	0.54075	6.92749	1.69e-09	0.00218558	cis
chr8_13653162	Potra2n8c18440	-0.460982	-6.92749	1.69e-09	0.00218562	cis
chr5_8710691	Potra2n5c11446	-0.151894	-6.92745	1.69e-09	0.00218592	cis
chr14_1982377	Potra2n14c26561	0.251204	6.92744	1.69e-09	0.00218598	cis
chr3_1581124	Potra2n3c6632	0.0750539	6.92738	1.69e-09	0.00218651	cis
chr14_15323626	Potra2n14c27924	-0.904697	-6.92738	1.69e-09	0.00218655	cis
chr4_13033151	Potra2n4c9666	-0.917359	-6.92734	1.69e-09	0.00218685	cis
chr3_13130967	Potra2n3c7916	-0.179012	-6.92733	1.69e-09	0.00218694	cis
chr4_12910460	Potra2n4c9654	0.986096	6.92732	1.69e-09	0.00218697	cis
chr4_12916954	Potra2n4c9654	0.986096	6.92732	1.69e-09	0.00218697	cis
chr4_12918069	Potra2n4c9654	0.986096	6.92732	1.69e-09	0.00218697	cis
chr4_12918237	Potra2n4c9654	0.986096	6.92732	1.69e-09	0.00218697	cis
chr17_11858667	Potra2n17c31618	-0.488365	-6.9273	1.69e-09	0.00218706	cis
chr14_8156337	Potra2n14c27315	0.421386	6.92727	1.69e-09	0.00218729	cis
chr14_8156360	Potra2n14c27315	0.421386	6.92727	1.69e-09	0.00218729	cis
chr1_19998172	Potra2n1c1745	0.417507	6.92726	1.69e-09	0.00218735	cis
chr13_9844342	Potra2n13c25842	0.334694	6.92719	1.69e-09	0.00218793	cis
chr7_4592890	Potra2n7c15933	0.353436	6.92719	1.69e-09	0.00218793	cis
chr1_28009804	Potra2n1c2352	0.8532	6.92716	1.7e-09	0.00218811	cis
chr8_14670866	Potra2n8c18504	0.173205	6.92715	1.7e-09	0.00218818	cis
chr18_2029978	Potra2n18c32205	-1.42244	-6.92711	1.7e-09	0.00218855	cis
chr6_2150772	Potra2n6c13090	0.131873	6.92709	1.7e-09	0.00218863	cis
chr6_2150792	Potra2n6c13090	0.131873	6.92709	1.7e-09	0.00218863	cis
chr6_2150824	Potra2n6c13090	0.131873	6.92709	1.7e-09	0.00218863	cis
chr6_2150828	Potra2n6c13090	0.131873	6.92709	1.7e-09	0.00218863	cis
chr6_2150852	Potra2n6c13090	0.131873	6.92709	1.7e-09	0.00218863	cis
chr16_5728478	Potra2n16c29948	0.419477	6.92709	1.7e-09	0.00218866	cis
chr18_7039215	Potra2n18c32710	0.0952744	6.92708	1.7e-09	0.0021887	cis
chr8_684545	Potra2n8c16758	-0.318244	-6.92704	1.7e-09	0.00218909	cis
chr19_8945810	Potra2n19c33966	-0.246323	-6.92702	1.7e-09	0.00218918	cis
chr1_52970913	Potra2n1c3999	0.273423	6.92702	1.7e-09	0.00218918	cis
chr9_6509081	Potra2n9c19500	0.496321	6.92699	1.7e-09	0.00218941	cis
chr1_26844154	Potra2n1c2253	0.325978	6.92699	1.7e-09	0.00218941	cis
chr1_26844160	Potra2n1c2253	0.325978	6.92699	1.7e-09	0.00218941	cis
chr11_11141365	Potra2n11c23260	0.321468	6.92695	1.7e-09	0.00218977	cis
chr9_8553606	Potra2n9c19783	-0.397232	-6.92693	1.7e-09	0.00218992	cis
chr3_914527	Potra2n3c6575	-0.675293	-6.92692	1.7e-09	0.00218996	cis
chr10_2732951	Potra2n10c20541	0.601134	6.92692	1.7e-09	0.00218996	cis
chr2_13730446	Potra2n2c5195	0.209672	6.92691	1.7e-09	0.00218996	cis
chr2_13730463	Potra2n2c5195	0.209672	6.92691	1.7e-09	0.00218996	cis
chr2_12379777	Potra2n2c5036	0.209356	6.9269	1.7e-09	0.00219008	cis
chr1_7084126	Potra2n1c676	0.395365	6.92688	1.7e-09	0.00219019	cis
chr3_7769907	Potra2n3c7386	0.207121	6.92686	1.7e-09	0.00219025	cis
chr3_7769938	Potra2n3c7386	0.207121	6.92686	1.7e-09	0.00219025	cis
chr1_6144949	Potra2n1c578	0.239611	6.92685	1.7e-09	0.00219031	cis
chr7_7972511	Potra2n7c16105	0.288135	6.92684	1.7e-09	0.00219037	cis
chr14_8178457	Potra2n14c27330	0.286721	6.92684	1.7e-09	0.00219038	cis
chr1_6986026	Potra2n1c669	0.334197	6.9267	1.7e-09	0.00219144	cis
chr18_11347472	Potra2n18c33018	0.314185	6.92664	1.7e-09	0.00219191	cis
chr6_1534310	Potra2n6c13004	0.401579	6.92657	1.7e-09	0.0021925	cis
chr3_10767675	Potra2n3c7729	0.242861	6.92653	1.7e-09	0.00219279	cis
chr3_10767679	Potra2n3c7729	0.242861	6.92653	1.7e-09	0.00219279	cis
chr14_3330652	Potra2n14c26719	-0.798216	-6.9265	1.7e-09	0.00219306	cis
chr10_8467836	Potra2n10c21360	0.316473	6.92646	1.7e-09	0.00219338	cis
chr14_12517836	Potra2n14c27790	1.46231	6.92644	1.7e-09	0.00219352	cis
chr12_12640250	Potra2n12c24792	0.151423	6.92641	1.7e-09	0.00219374	cis
chr19_4688780	Potra2n19c33710	0.904472	6.92632	1.7e-09	0.00219455	cis
chr10_8977056	Potra2n10c21429	-0.248118	-6.92631	1.7e-09	0.00219464	cis
chr13_2184012	Potra2n13c25153	-0.338811	-6.9262	1.7e-09	0.00219547	cis
chr16_3092968	Potra2n16c29651	0.462675	6.92619	1.7e-09	0.00219553	cis
chr12_7198265	Potra2n12c24259	-0.288722	-6.92615	1.7e-09	0.00219579	cis
chr10_5015820	Potra2n10c20871	0.161779	6.92615	1.7e-09	0.00219581	cis
chr1_2814000	Potra2n1c272	-0.19672	-6.92615	1.7e-09	0.00219581	cis
chr3_21163518	Potra2n3c8332	-0.162534	-6.92613	1.7e-09	0.00219596	cis
chr1_34559286	Potra2n1c2929	-0.144128	-6.92611	1.7e-09	0.00219601	cis
chr9_8467937	Potra2n9c19774	-0.126796	-6.9261	1.7e-09	0.00219606	cis
chr10_4833654	Potra2n10c20832	0.292306	6.9261	1.7e-09	0.00219607	cis
chr19_3047966	Potra2n19c33524	1.05212	6.9261	1.7e-09	0.00219607	cis
chr18_4738939	Potra2n18c32497	0.162034	6.92606	1.7e-09	0.0021964	cis
chr8_5144996	Potra2n8c17383	-0.191824	-6.92604	1.7e-09	0.0021965	cis
chr8_5145025	Potra2n8c17383	-0.191824	-6.92604	1.7e-09	0.0021965	cis
chr9_10110603	Potra2n9c19947	-0.340141	-6.92601	1.7e-09	0.00219673	cis
chr1_8751561	Potra2n1c848	-0.320994	-6.926	1.7e-09	0.00219677	cis
chr1_21713209	Potra2n1c1854	0.173773	6.92596	1.7e-09	0.00219706	cis
chr1_21713223	Potra2n1c1854	0.173773	6.92596	1.7e-09	0.00219706	cis
chr4_3303215	Potra2n4c8795	0.181729	6.92596	1.7e-09	0.00219706	cis
chr4_3304546	Potra2n4c8795	0.181729	6.92596	1.7e-09	0.00219706	cis
chr18_463902	Potra2n18c32037	0.238504	6.92594	1.7e-09	0.00219722	cis
chr2_7662410	Potra2n2c4548	-0.3998	-6.92587	1.7e-09	0.00219773	cis
chr11_3350195	Potra2n11c22720	-0.246555	-6.92583	1.7e-09	0.00219811	cis
chr5_16223405	Potra2n5c12191	0.284233	6.92582	1.7e-09	0.00219815	cis
chr2_14807106	Potra2n2c5345	0.589517	6.92582	1.7e-09	0.00219815	cis
chr19_4667606	Potra2n19c33719	0.22485	6.92575	1.71e-09	0.00219862	cis
chr18_9786768	Potra2n18c32872	0.264435	6.92573	1.71e-09	0.00219878	cis
chr16_618401	Potra2n16c29327	0.0930467	6.92573	1.71e-09	0.00219879	cis
chr6_1534232	Potra2n6c13004	0.342278	6.92573	1.71e-09	0.0021988	cis
chr10_4908959	Potra2n10c20856	0.250071	6.92572	1.71e-09	0.00219882	cis
chr8_8027607	Potra2n8c17786	-0.199558	-6.92572	1.71e-09	0.00219882	cis
chr1_27973353	Potra2n1c2352	0.699706	6.9257	1.71e-09	0.00219892	cis
chr3_779270	Potra2n3c6578	0.25384	6.9256	1.71e-09	0.00219969	cis
chr14_15475782	Potra2n14c27929	-0.430776	-6.92546	1.71e-09	0.00220078	cis
chr9_4589382	Potra2n9c19286	-0.291685	-6.92546	1.71e-09	0.00220078	cis
chr7_8229370	Potra2n7c16135	-0.164513	-6.92546	1.71e-09	0.0022008	cis
chr14_5753237	Potra2n14c27023	0.260453	6.92544	1.71e-09	0.00220097	cis
chr10_7622389	Potra2n10c21255	0.246802	6.92539	1.71e-09	0.00220138	cis
chr8_10256000	Potra2n8c18053	0.603622	6.92535	1.71e-09	0.00220166	cis
chr7_9733775	Potra2n7c16252	0.70013	6.92526	1.71e-09	0.0022024	cis
chr9_10029162	Potra2n9c19936	-0.54522	-6.92525	1.71e-09	0.00220246	cis
chr6_153980	Potra2n6c12851	0.947241	6.92525	1.71e-09	0.00220247	cis
chr3_5700001	Potra2n3c7118	0.508295	6.92524	1.71e-09	0.00220247	cis
chr5_9446539	Potra2n5c11479	-0.321737	-6.92524	1.71e-09	0.00220249	cis
chr11_10141246	Potra2n11c23147	1.69753	6.92523	1.71e-09	0.00220252	cis
chr7_1183760	Potra2n7c15541	-0.17139	-6.92523	1.71e-09	0.00220252	cis
chr10_3669860	Potra2n10c20684	-0.203255	-6.92521	1.71e-09	0.00220269	cis
chr14_8358509	Potra2n14c27348	0.25885	6.92519	1.71e-09	0.00220284	cis
chr1_32806171	Potra2n1c2748	0.227352	6.92514	1.71e-09	0.00220326	cis
chr3_15346764	Potra2n3c8073	-0.219795	-6.92514	1.71e-09	0.00220327	cis
chr10_8802383	Potra2n10c21406	0.596413	6.92514	1.71e-09	0.00220329	cis
chr10_34534	Potra2n10c20103	0.272344	6.9251	1.71e-09	0.00220361	cis
chr13_9871964	Potra2n13c25770	0.0321671	6.925	1.71e-09	0.00220442	cis
chr1_9032221	Potra2n1c884	-0.286835	-6.92493	1.71e-09	0.00220496	cis
chr18_12271454	Potra2n18c33126	0.237455	6.92493	1.71e-09	0.00220496	cis
chr4_18562509	Potra2n4c10256	-0.172521	-6.92492	1.71e-09	0.00220505	cis
chr10_15352004	Potra2n10c22108	-0.290116	-6.92486	1.71e-09	0.00220545	cis
chr10_15352756	Potra2n10c22108	-0.290116	-6.92486	1.71e-09	0.00220545	cis
chr2_18986630	Potra2n2c5822	0.560905	6.92482	1.71e-09	0.00220583	cis
chr15_3265965	Potra2n15c28306	-0.166892	-6.92475	1.71e-09	0.00220638	cis
chr15_3265968	Potra2n15c28306	-0.166892	-6.92475	1.71e-09	0.00220638	cis
chr14_7141488	Potra2n14c27186	0.371815	6.92475	1.71e-09	0.00220638	cis
chr14_7141517	Potra2n14c27186	0.371815	6.92475	1.71e-09	0.00220638	cis
chr8_8940633	Potra2n8c17893	0.396062	6.92473	1.71e-09	0.00220649	cis
chr8_11547431	Potra2n8c18203	0.237097	6.92473	1.71e-09	0.00220652	cis
chr4_1473444	Potra2n4c8599	0.469854	6.92469	1.71e-09	0.00220687	cis
chr5_2076542	Potra2n5c10814	-0.151582	-6.92463	1.71e-09	0.00220732	cis
chr1_5105851	Potra2n1c473	-0.233774	-6.92458	1.71e-09	0.00220773	cis
chr19_3332654	Potra2n19c33550	-0.55458	-6.92456	1.71e-09	0.0022079	cis
chr19_3334583	Potra2n19c33550	-0.55458	-6.92456	1.71e-09	0.0022079	cis
chr19_3336321	Potra2n19c33550	-0.55458	-6.92456	1.71e-09	0.0022079	cis
chr10_12349927	Potra2n10c21816	-0.219971	-6.92454	1.71e-09	0.00220797	cis
chr10_12353055	Potra2n10c21816	-0.219971	-6.92454	1.71e-09	0.00220797	cis
chr14_15599303	Potra2n14c27939	1.04932	6.92454	1.71e-09	0.00220798	cis
chr17_9093857	Potra2n17c31377	-0.425851	-6.92453	1.71e-09	0.00220805	cis
chr17_603646	Potra2n17c30661	0.29516	6.92452	1.71e-09	0.00220805	cis
chr2_6006449	Potra2n2c4422	0.351356	6.92452	1.71e-09	0.0022081	cis
chr6_148477	Potra2n6c12851	1.03116	6.92448	1.71e-09	0.00220839	cis
chr6_148783	Potra2n6c12851	1.03116	6.92448	1.71e-09	0.00220839	cis
chr6_152396	Potra2n6c12851	1.03116	6.92448	1.71e-09	0.00220839	cis
chr5_9718656	Potra2n5c11505	0.326953	6.92447	1.71e-09	0.00220843	cis
chr11_16170039	Potra2n11c23606	0.300991	6.92444	1.71e-09	0.00220864	cis
chr16_3093002	Potra2n16c29651	0.424319	6.9244	1.71e-09	0.00220893	cis
chr1_28156134	Potra2n1c2358	-0.729861	-6.9244	1.71e-09	0.00220893	cis
chr14_15726615	Potra2n14c27924	0.919443	6.92439	1.72e-09	0.00220907	cis
chr1_48032217	Potra2n1c3755	0.86692	6.92431	1.72e-09	0.00220972	cis
chr2_7864946	Potra2n2c4572	0.224201	6.92427	1.72e-09	0.00221006	cis
chr10_11808099	Potra2n10c21772	-0.199123	-6.92426	1.72e-09	0.00221016	cis
chr14_110978	Potra2n14c26329	0.155567	6.92422	1.72e-09	0.00221045	cis
chr4_19430777	Potra2n4c10344	-0.426265	-6.92418	1.72e-09	0.00221077	cis
chr14_231077	Potra2n14c26333	0.579111	6.92416	1.72e-09	0.00221094	cis
chr8_15535234	Potra2n8c18552	-0.310784	-6.92414	1.72e-09	0.00221104	cis
chr3_3871614	Potra2n3c6877	-0.376398	-6.92412	1.72e-09	0.00221121	cis
chr9_4478238	Potra2n9c19272	-0.218574	-6.92412	1.72e-09	0.00221121	cis
chr1_35956527	Potra2n1c3024	-0.210726	-6.92412	1.72e-09	0.00221122	cis
chr8_15959089	Potra2n8c18578	-0.404822	-6.92406	1.72e-09	0.00221161	cis
chr8_15959090	Potra2n8c18578	-0.404822	-6.92406	1.72e-09	0.00221161	cis
chr6_11033067	Potra2n6c13963	-0.188571	-6.92406	1.72e-09	0.00221161	cis
chr9_2116062	Potra2n9c18929	0.464429	6.92406	1.72e-09	0.00221163	cis
chr15_4047765	Potra2n15c28422	-0.272094	-6.92405	1.72e-09	0.00221172	cis
chr6_15898768	Potra2n6c14427	-0.273382	-6.92403	1.72e-09	0.00221185	cis
chr18_8310363	Potra2n18c32782	-0.220579	-6.92402	1.72e-09	0.00221187	cis
chr1_28599905	Potra2n1c2395	-0.786377	-6.92396	1.72e-09	0.00221239	cis
chr11_4865453	Potra2n11c22883	1.06048	6.92388	1.72e-09	0.0022131	cis
chr4_16721378	Potra2n4c10043	2.30062	6.92382	1.72e-09	0.00221344	cis
chr3_7425148	Potra2n3c7338	-0.352457	-6.92382	1.72e-09	0.00221347	cis
chr16_4576041	Potra2n16c29812	0.666487	6.9238	1.72e-09	0.00221364	cis
chr18_12999309	Potra2n18c33196	0.604137	6.92377	1.72e-09	0.00221388	cis
chr4_3870677	Potra2n4c8864	0.222628	6.92372	1.72e-09	0.00221428	cis
chr3_7924735	Potra2n3c7407	0.423559	6.92371	1.72e-09	0.00221435	cis
chr1_25931184	Potra2n1c2177	-0.187199	-6.92367	1.72e-09	0.00221462	cis
chr14_2669563	Potra2n14c26637	0.162754	6.92365	1.72e-09	0.00221476	cis
chr13_9155920	Potra2n13c25881	0.021456	6.92363	1.72e-09	0.00221489	cis
chr12_2629945	Potra2n12c23856	0.279052	6.92361	1.72e-09	0.00221502	cis
chr12_3414899	Potra2n12c23927	-0.3238	-6.92358	1.72e-09	0.00221522	cis
chr12_3415075	Potra2n12c23927	-0.3238	-6.92358	1.72e-09	0.00221522	cis
chr18_11646359	Potra2n18c33059	-0.206063	-6.92355	1.72e-09	0.00221545	cis
chr1_44431363	Potra2n1c3550	0.292374	6.92352	1.72e-09	0.00221573	cis
chr8_15136	Potra2n8c16643	-0.271189	-6.92352	1.72e-09	0.00221573	cis
chr5_6862921	Potra2n5c11314	0.309544	6.9235	1.72e-09	0.00221588	cis
chr2_12377402	Potra2n2c5036	0.210133	6.92347	1.72e-09	0.00221617	cis
chr3_10968088	Potra2n3c7755	0.136078	6.92346	1.72e-09	0.00221621	cis
chr16_8764742	Potra2n16c30151	0.237868	6.92338	1.72e-09	0.00221687	cis
chr18_4724268	Potra2n18c32501	1.77203	6.92336	1.72e-09	0.00221693	cis
chr7_6395777	Potra2n7c16037	0.147428	6.92336	1.72e-09	0.00221693	cis
chr7_6395800	Potra2n7c16037	0.147428	6.92336	1.72e-09	0.00221693	cis
chr7_6396261	Potra2n7c16037	0.147428	6.92336	1.72e-09	0.00221693	cis
chr7_6396270	Potra2n7c16037	0.147428	6.92336	1.72e-09	0.00221693	cis
chr2_12968306	Potra2n2c5098	-0.212318	-6.92335	1.72e-09	0.00221698	cis
chr1_1745967	Potra2n1c152	-0.271916	-6.92327	1.72e-09	0.00221769	cis
chr11_11741375	Potra2n11c23303	0.528399	6.92327	1.72e-09	0.00221769	cis
chr11_11741376	Potra2n11c23303	0.528399	6.92327	1.72e-09	0.00221769	cis
chr16_9790734	Potra2n16c30231	0.22687	6.92323	1.72e-09	0.00221798	cis
chr16_1571783	Potra2n16c29458	0.762725	6.92322	1.72e-09	0.00221801	cis
chr11_9673396	Potra2n11c23173	-0.180147	-6.92321	1.72e-09	0.00221811	cis
chr5_6411909	Potra2n5c11272	0.485688	6.92316	1.72e-09	0.00221845	cis
chr15_704575	Potra2n15c28055	-0.765613	-6.92315	1.72e-09	0.00221845	cis
chr15_710292	Potra2n15c28055	-0.765613	-6.92315	1.72e-09	0.00221845	cis
chr5_17457363	Potra2n5c12347	0.361586	6.92303	1.72e-09	0.00221948	cis
chr8_935345	Potra2n8c16809	-0.283208	-6.92303	1.72e-09	0.0022195	cis
chr4_1782892	Potra2n4c8629	0.672324	6.92302	1.72e-09	0.00221953	cis
chr3_3669773	Potra2n3c6858	0.223527	6.92299	1.73e-09	0.00221973	cis
chr11_7313707	Potra2n11c23035	-0.246827	-6.92299	1.73e-09	0.00221973	cis
chr11_7314406	Potra2n11c23035	-0.246827	-6.92299	1.73e-09	0.00221973	cis
chr11_7316753	Potra2n11c23035	-0.246827	-6.92299	1.73e-09	0.00221973	cis
chr1_30399984	Potra2n1c2548	0.300087	6.92291	1.73e-09	0.00222031	cis
chr10_19375448	Potra2n10c22301	0.26401	6.92278	1.73e-09	0.00222138	cis
chr10_19375893	Potra2n10c22301	0.26401	6.92278	1.73e-09	0.00222138	cis
chr10_19377268	Potra2n10c22301	0.26401	6.92278	1.73e-09	0.00222138	cis
chr10_63007	Potra2n10c20106	-0.162031	-6.92274	1.73e-09	0.00222166	cis
chr10_73619	Potra2n10c20106	-0.162031	-6.92274	1.73e-09	0.00222166	cis
chr3_843706	Potra2n3c6583	0.912852	6.92274	1.73e-09	0.00222166	cis
chr6_10081145	Potra2n6c13904	-0.441601	-6.92273	1.73e-09	0.00222173	cis
chr7_13062745	Potra2n7c16548	-0.181001	-6.92267	1.73e-09	0.00222217	cis
chr15_7208716	Potra2n15c28722	0.247786	6.92267	1.73e-09	0.00222218	cis
chr1_6616597	Potra2n1c623	-0.464452	-6.92262	1.73e-09	0.00222258	cis
chr1_1748122	Potra2n1c151	0.268914	6.92258	1.73e-09	0.00222288	cis
chr15_1695095	Potra2n15c28152	0.320216	6.92255	1.73e-09	0.00222311	cis
chr7_13601084	Potra2n7c16607	0.458332	6.92254	1.73e-09	0.00222314	cis
chr4_6191143	Potra2n4c9097	-0.159995	-6.92249	1.73e-09	0.00222354	cis
chr11_14914238	Potra2n11c23520	-0.431723	-6.92244	1.73e-09	0.00222386	cis
chr11_14914242	Potra2n11c23520	-0.431723	-6.92244	1.73e-09	0.00222386	cis
chr11_14914256	Potra2n11c23520	-0.431723	-6.92244	1.73e-09	0.00222386	cis
chr4_13542991	Potra2n4c9700	-0.172013	-6.92243	1.73e-09	0.00222398	cis
chr18_5428646	Potra2n18c32572	0.238207	6.92238	1.73e-09	0.00222439	cis
chr18_5430406	Potra2n18c32572	0.238207	6.92238	1.73e-09	0.00222439	cis
chr18_5430427	Potra2n18c32572	0.238207	6.92238	1.73e-09	0.00222439	cis
chr1_38814725	Potra2n1c3205	0.278143	6.92237	1.73e-09	0.00222447	cis
chr5_12805650	Potra2n5c11793	0.155938	6.92236	1.73e-09	0.00222452	cis
chr11_8275425	Potra2n11c23077	-0.172352	-6.92234	1.73e-09	0.00222464	cis
chr2_18909592	Potra2n2c5819	-0.57802	-6.92232	1.73e-09	0.00222479	cis
chr3_2632333	Potra2n3c6724	0.32687	6.92231	1.73e-09	0.00222487	cis
chr2_12367986	Potra2n2c5036	0.24706	6.92222	1.73e-09	0.00222567	cis
chr1_12747431	Potra2n1c1264	-0.216546	-6.92221	1.73e-09	0.00222569	cis
chr1_12748991	Potra2n1c1264	-0.216546	-6.92221	1.73e-09	0.00222569	cis
chr1_21112114	Potra2n1c1819	0.266866	6.92214	1.73e-09	0.00222634	cis
chr19_14142760	Potra2n19c34405	0.271633	6.92208	1.73e-09	0.00222679	cis
chr14_2275474	Potra2n14c26598	0.221138	6.92196	1.73e-09	0.00222783	cis
chr8_9694575	Potra2n8c17977	0.520409	6.92192	1.73e-09	0.00222801	cis
chr2_7474937	Potra2n2c4531	0.239904	6.92188	1.73e-09	0.00222822	cis
chr2_7474938	Potra2n2c4531	0.239904	6.92188	1.73e-09	0.00222822	cis
chr2_7474953	Potra2n2c4531	0.239904	6.92188	1.73e-09	0.00222822	cis
chr2_7475103	Potra2n2c4531	0.239904	6.92188	1.73e-09	0.00222822	cis
chr2_7475115	Potra2n2c4531	0.239904	6.92188	1.73e-09	0.00222822	cis
chr2_7475158	Potra2n2c4531	0.239904	6.92188	1.73e-09	0.00222822	cis
chr2_7475243	Potra2n2c4531	0.239904	6.92188	1.73e-09	0.00222822	cis
chr2_7475479	Potra2n2c4531	0.239904	6.92188	1.73e-09	0.00222822	cis
chr2_7475485	Potra2n2c4531	0.239904	6.92188	1.73e-09	0.00222822	cis
chr5_13735917	Potra2n5c11914	-0.37245	-6.92184	1.73e-09	0.00222848	cis
chr19_11649363	Potra2n19c34166	1.40707	6.92183	1.73e-09	0.00222861	cis
chr1_27701733	Potra2n1c2331	-0.207933	-6.9218	1.73e-09	0.00222878	cis
chr2_10758935	Potra2n2c4836	0.309367	6.92179	1.73e-09	0.00222879	cis
chr9_7623078	Potra2n9c19662	0.187798	6.92173	1.73e-09	0.00222929	cis
chr16_11373484	Potra2n16c30371	0.159015	6.92171	1.73e-09	0.00222949	cis
chr10_14115689	Potra2n10c22007	-0.166187	-6.9217	1.73e-09	0.00222956	cis
chr10_14115693	Potra2n10c22007	-0.166187	-6.9217	1.73e-09	0.00222956	cis
chr1_47180928	Potra2n1c3727	-0.38044	-6.92169	1.73e-09	0.00222961	cis
chr3_11115733	Potra2n3c7769	0.231216	6.92168	1.73e-09	0.00222967	cis
chr3_11115871	Potra2n3c7769	0.231216	6.92168	1.73e-09	0.00222967	cis
chr1_30329554	Potra2n1c2541	0.434891	6.92165	1.73e-09	0.00222986	cis
chr3_7841093	Potra2n3c7396	0.266117	6.92158	1.74e-09	0.00223041	cis
chr1_27160031	Potra2n1c2278	-0.180052	-6.92157	1.74e-09	0.00223049	cis
chr1_21100668	Potra2n1c1819	0.270856	6.92154	1.74e-09	0.00223073	cis
chr10_19355425	Potra2n10c22301	0.264288	6.92152	1.74e-09	0.00223081	cis
chr10_19355495	Potra2n10c22301	0.264288	6.92152	1.74e-09	0.00223081	cis
chr10_19355969	Potra2n10c22301	0.264288	6.92152	1.74e-09	0.00223081	cis
chr10_19371570	Potra2n10c22301	0.264288	6.92152	1.74e-09	0.00223081	cis
chr8_10864914	Potra2n8c18121	-0.269682	-6.9215	1.74e-09	0.00223093	cis
chr1_34292100	Potra2n1c2907	0.230692	6.92149	1.74e-09	0.002231	cis
chr4_1904567	Potra2n4c8644	0.566477	6.92147	1.74e-09	0.00223117	cis
chr4_12917842	Potra2n4c9654	0.971772	6.92139	1.74e-09	0.00223128	cis
chr16_11368592	Potra2n16c30371	0.196457	6.92135	1.74e-09	0.00223128	cis
chr16_11368772	Potra2n16c30371	0.196457	6.92135	1.74e-09	0.00223128	cis
chr16_11368790	Potra2n16c30371	0.196457	6.92135	1.74e-09	0.00223128	cis
chr16_11368799	Potra2n16c30371	0.196457	6.92135	1.74e-09	0.00223128	cis
chr16_11369063	Potra2n16c30371	0.196457	6.92135	1.74e-09	0.00223128	cis
chr16_11369922	Potra2n16c30371	0.196457	6.92135	1.74e-09	0.00223128	cis
chr16_11370178	Potra2n16c30371	0.196457	6.92135	1.74e-09	0.00223128	cis
chr16_11370603	Potra2n16c30371	0.196457	6.92135	1.74e-09	0.00223128	cis
chr16_11370612	Potra2n16c30371	0.196457	6.92135	1.74e-09	0.00223128	cis
chr16_11370651	Potra2n16c30371	0.196457	6.92135	1.74e-09	0.00223128	cis
chr16_11370703	Potra2n16c30371	0.196457	6.92135	1.74e-09	0.00223128	cis
chr16_11370769	Potra2n16c30371	0.196457	6.92135	1.74e-09	0.00223128	cis
chr16_11370863	Potra2n16c30371	0.196457	6.92135	1.74e-09	0.00223128	cis
chr16_11370864	Potra2n16c30371	0.196457	6.92135	1.74e-09	0.00223128	cis
chr16_11370933	Potra2n16c30371	0.196457	6.92135	1.74e-09	0.00223128	cis
chr16_11371143	Potra2n16c30371	0.196457	6.92135	1.74e-09	0.00223128	cis
chr16_11371217	Potra2n16c30371	0.196457	6.92135	1.74e-09	0.00223128	cis
chr16_11371231	Potra2n16c30371	0.196457	6.92135	1.74e-09	0.00223128	cis
chr16_11371242	Potra2n16c30371	0.196457	6.92135	1.74e-09	0.00223128	cis
chr16_11371256	Potra2n16c30371	0.196457	6.92135	1.74e-09	0.00223128	cis
chr16_11371261	Potra2n16c30371	0.196457	6.92135	1.74e-09	0.00223128	cis
chr16_11371341	Potra2n16c30371	0.196457	6.92135	1.74e-09	0.00223128	cis
chr16_11371361	Potra2n16c30371	0.196457	6.92135	1.74e-09	0.00223128	cis
chr16_11371367	Potra2n16c30371	0.196457	6.92135	1.74e-09	0.00223128	cis
chr16_11371470	Potra2n16c30371	0.196457	6.92135	1.74e-09	0.00223128	cis
chr16_11371812	Potra2n16c30371	0.196457	6.92135	1.74e-09	0.00223128	cis
chr16_11372896	Potra2n16c30371	0.196457	6.92135	1.74e-09	0.00223128	cis
chr16_11374316	Potra2n16c30371	0.196457	6.92135	1.74e-09	0.00223128	cis
chr16_11374320	Potra2n16c30371	0.196457	6.92135	1.74e-09	0.00223128	cis
chr16_11427066	Potra2n16c30371	0.196457	6.92135	1.74e-09	0.00223128	cis
chr16_11427225	Potra2n16c30371	0.196457	6.92135	1.74e-09	0.00223128	cis
chr16_11427251	Potra2n16c30371	0.196457	6.92135	1.74e-09	0.00223128	cis
chr16_11427366	Potra2n16c30371	0.196457	6.92135	1.74e-09	0.00223128	cis
chr16_11427397	Potra2n16c30371	0.196457	6.92135	1.74e-09	0.00223128	cis
chr16_11428736	Potra2n16c30371	0.196457	6.92135	1.74e-09	0.00223128	cis
chr16_11428803	Potra2n16c30371	0.196457	6.92135	1.74e-09	0.00223128	cis
chr16_11430349	Potra2n16c30371	0.196457	6.92135	1.74e-09	0.00223128	cis
chr16_11430362	Potra2n16c30371	0.196457	6.92135	1.74e-09	0.00223128	cis
chr16_11430363	Potra2n16c30371	0.196457	6.92135	1.74e-09	0.00223128	cis
chr16_11434418	Potra2n16c30371	0.196457	6.92135	1.74e-09	0.00223128	cis
chr16_11434969	Potra2n16c30371	0.196457	6.92135	1.74e-09	0.00223128	cis
chr16_11435032	Potra2n16c30371	0.196457	6.92135	1.74e-09	0.00223128	cis
chr16_11435105	Potra2n16c30371	0.196457	6.92135	1.74e-09	0.00223128	cis
chr18_9455240	Potra2n18c32850	0.582716	6.92133	1.74e-09	0.00223139	cis
chr18_9455243	Potra2n18c32850	0.582716	6.92133	1.74e-09	0.00223139	cis
chr18_9455246	Potra2n18c32850	0.582716	6.92133	1.74e-09	0.00223139	cis
chr18_9455264	Potra2n18c32850	0.582716	6.92133	1.74e-09	0.00223139	cis
chr1_6641943	Potra2n1c623	-0.49223	-6.92126	1.74e-09	0.00223199	cis
chr1_1750757	Potra2n1c152	-0.270919	-6.92124	1.74e-09	0.00223211	cis
chr15_6432868	Potra2n15c28670	-0.208788	-6.92123	1.74e-09	0.00223221	cis
chr16_12955365	Potra2n16c30516	0.18889	6.92122	1.74e-09	0.00223224	cis
chr8_10858065	Potra2n8c18121	-0.285892	-6.92121	1.74e-09	0.00223228	cis
chr8_10858226	Potra2n8c18121	-0.285892	-6.92121	1.74e-09	0.00223228	cis
chr5_4243827	Potra2n5c11075	-0.223877	-6.92116	1.74e-09	0.00223265	cis
chr5_4243843	Potra2n5c11075	-0.223877	-6.92116	1.74e-09	0.00223265	cis
chr5_4244202	Potra2n5c11075	-0.223877	-6.92116	1.74e-09	0.00223265	cis
chr14_15593330	Potra2n14c27939	0.977477	6.92112	1.74e-09	0.00223299	cis
chr14_15595515	Potra2n14c27939	0.977477	6.92112	1.74e-09	0.00223299	cis
chr9_11931976	Potra2n9c20094	0.192862	6.9211	1.74e-09	0.00223318	cis
chr18_2930635	Potra2n18c32320	0.126553	6.92107	1.74e-09	0.00223332	cis
chr12_3272958	Potra2n12c23881	2.40985	6.92106	1.74e-09	0.00223346	cis
chr1_34288271	Potra2n1c2907	0.238141	6.92106	1.74e-09	0.00223346	cis
chr1_1743720	Potra2n1c152	-0.253798	-6.92105	1.74e-09	0.00223346	cis
chr8_3017442	Potra2n8c17094	-0.466029	-6.92105	1.74e-09	0.00223349	cis
chr13_6893456	Potra2n13c25599	0.18466	6.92102	1.74e-09	0.00223363	cis
chr8_8967203	Potra2n8c17893	0.547566	6.92092	1.74e-09	0.00223438	cis
chr7_777324	Potra2n7c15498	0.390585	6.92092	1.74e-09	0.00223438	cis
chr4_16721420	Potra2n4c10043	2.29631	6.9209	1.74e-09	0.00223449	cis
chr4_16721429	Potra2n4c10043	2.29631	6.9209	1.74e-09	0.00223449	cis
chr4_16721431	Potra2n4c10043	2.29631	6.9209	1.74e-09	0.00223449	cis
chr6_11161556	Potra2n6c13972	-0.526456	-6.92089	1.74e-09	0.00223453	cis
chr5_10092500	Potra2n5c11551	0.246402	6.92085	1.74e-09	0.00223485	cis
chr2_19841069	Potra2n2c5950	0.354537	6.92083	1.74e-09	0.00223504	cis
chr11_16075404	Potra2n11c23598	0.881176	6.92078	1.74e-09	0.0022354	cis
chr3_4106448	Potra2n3c6914	0.367161	6.92078	1.74e-09	0.0022354	cis
chr19_8899372	Potra2n19c33969	-0.167012	-6.92074	1.74e-09	0.00223565	cis
chr5_15411433	Potra2n5c12080	-0.281325	-6.92073	1.74e-09	0.0022357	cis
chr3_21523629	Potra2n3c8367	0.468396	6.92071	1.74e-09	0.00223582	cis
chr9_6534303	Potra2n9c19515	-0.526636	-6.92068	1.74e-09	0.002236	cis
chr14_6907110	Potra2n14c27162	0.423643	6.92067	1.74e-09	0.00223609	cis
chr7_8395145	Potra2n7c16153	0.293799	6.92067	1.74e-09	0.00223609	cis
chr7_3310250	Potra2n7c15812	-0.174183	-6.92062	1.74e-09	0.00223649	cis
chr16_11110911	Potra2n16c30334	0.214157	6.92061	1.74e-09	0.00223652	cis
chr5_8710583	Potra2n5c11446	-0.151805	-6.9206	1.74e-09	0.00223655	cis
chr8_4513643	Potra2n8c17300	-0.628506	-6.92058	1.74e-09	0.00223664	cis
chr8_4513653	Potra2n8c17300	-0.628506	-6.92058	1.74e-09	0.00223664	cis
chr8_4513749	Potra2n8c17300	-0.628506	-6.92058	1.74e-09	0.00223664	cis
chr7_13395952	Potra2n7c16581	-0.173881	-6.92057	1.74e-09	0.00223664	cis
chr8_684466	Potra2n8c16758	-0.365455	-6.92055	1.74e-09	0.00223683	cis
chr8_684467	Potra2n8c16758	-0.365455	-6.92055	1.74e-09	0.00223683	cis
chr14_9772195	Potra2n14c27541	0.106016	6.92054	1.74e-09	0.00223689	cis
chr1_6572288	Potra2n1c617	0.578997	6.92053	1.74e-09	0.00223692	cis
chr4_2585259	Potra2n4c8716	-0.30716	-6.92052	1.74e-09	0.00223701	cis
chr4_19353633	Potra2n4c10338	-0.258687	-6.9205	1.74e-09	0.00223709	cis
chr10_3560122	Potra2n10c20670	0.344958	6.92046	1.74e-09	0.00223709	cis
chr10_3560410	Potra2n10c20670	0.344958	6.92046	1.74e-09	0.00223709	cis
chr10_3560430	Potra2n10c20670	0.344958	6.92046	1.74e-09	0.00223709	cis
chr10_3560578	Potra2n10c20670	0.344958	6.92046	1.74e-09	0.00223709	cis
chr10_3560638	Potra2n10c20670	0.344958	6.92046	1.74e-09	0.00223709	cis
chr10_3563387	Potra2n10c20670	0.344958	6.92046	1.74e-09	0.00223709	cis
chr10_3565732	Potra2n10c20670	0.344958	6.92046	1.74e-09	0.00223709	cis
chr10_3566145	Potra2n10c20670	0.344958	6.92046	1.74e-09	0.00223709	cis
chr4_5808908	Potra2n4c9050	0.21884	6.92042	1.74e-09	0.00223733	cis
chr14_12941122	Potra2n14c27819	0.181708	6.9204	1.74e-09	0.00223752	cis
chr2_9025597	Potra2n2c4674	-0.314228	-6.9203	1.74e-09	0.00223842	cis
chr7_12174919	Potra2n7c16434	0.260045	6.92027	1.74e-09	0.00223858	cis
chr15_6386045	Potra2n15c28667	0.240924	6.92014	1.75e-09	0.00223965	cis
chr16_9331105	Potra2n16c30194	0.980173	6.92009	1.75e-09	0.00223999	cis
chr12_3274516	Potra2n12c23888	0.595638	6.92008	1.75e-09	0.00224005	cis
chr8_14763462	Potra2n8c18510	-0.264709	-6.92007	1.75e-09	0.00224016	cis
chr3_11327201	Potra2n3c7795	-0.19644	-6.92003	1.75e-09	0.00224044	cis
chr3_763191	Potra2n3c6573	0.861152	6.91999	1.75e-09	0.00224079	cis
chr4_10530604	Potra2n4c9537	0.255935	6.91996	1.75e-09	0.00224103	cis
chr4_10530606	Potra2n4c9537	0.255935	6.91996	1.75e-09	0.00224103	cis
chr5_3435133	Potra2n5c10978	0.532384	6.91993	1.75e-09	0.00224121	cis
chr1_47877803	Potra2n1c3777	0.0425561	6.91989	1.75e-09	0.00224153	cis
chr15_11513983	Potra2n15c29050	1.56344	6.91984	1.75e-09	0.00224186	cis
chr1_21521972	Potra2n1c1846	-0.688828	-6.91979	1.75e-09	0.00224219	cis
chr4_7572669	Potra2n4c9248	1.06046	6.91978	1.75e-09	0.00224223	cis
chr16_422177	Potra2n16c29309	0.293172	6.91978	1.75e-09	0.00224226	cis
chr11_5128469	Potra2n11c22900	-0.243936	-6.91974	1.75e-09	0.00224254	cis
chr11_5128471	Potra2n11c22900	-0.243936	-6.91974	1.75e-09	0.00224254	cis
chr2_20613275	Potra2n2c6051	-0.281454	-6.91973	1.75e-09	0.00224257	cis
chr2_20613280	Potra2n2c6051	-0.281454	-6.91973	1.75e-09	0.00224257	cis
chr8_16794269	Potra2n8c18630	-0.241158	-6.91973	1.75e-09	0.00224259	cis
chr1_29268578	Potra2n1c2440	0.19545	6.9197	1.75e-09	0.00224278	cis
chr1_29268617	Potra2n1c2440	0.19545	6.9197	1.75e-09	0.00224278	cis
chr9_7606324	Potra2n9c19658	0.651721	6.91969	1.75e-09	0.00224285	cis
chr1_43912	Potra2n1c9	0.168256	6.91966	1.75e-09	0.00224311	cis
chr1_44381	Potra2n1c9	0.168256	6.91966	1.75e-09	0.00224311	cis
chr1_49079	Potra2n1c9	0.168256	6.91966	1.75e-09	0.00224311	cis
chr11_13269759	Potra2n11c23428	0.410332	6.91963	1.75e-09	0.00224328	cis
chr17_7175064	Potra2n17c31279	-0.163766	-6.91962	1.75e-09	0.00224336	cis
chr2_17733979	Potra2n2c5672	0.257938	6.91959	1.75e-09	0.00224355	cis
chr2_17735928	Potra2n2c5672	0.257938	6.91959	1.75e-09	0.00224355	cis
chr2_17736255	Potra2n2c5672	0.257938	6.91959	1.75e-09	0.00224355	cis
chr2_17737420	Potra2n2c5672	0.257938	6.91959	1.75e-09	0.00224355	cis
chr3_852443	Potra2n3c6570	0.621471	6.91959	1.75e-09	0.00224355	cis
chr1_33873963	Potra2n1c2849	0.329164	6.91954	1.75e-09	0.00224397	cis
chr10_5720703	Potra2n10c20970	1.04584	6.91951	1.75e-09	0.00224419	cis
chr7_4589235	Potra2n7c15933	0.274913	6.91939	1.75e-09	0.00224524	cis
chr7_4589247	Potra2n7c15933	0.274913	6.91939	1.75e-09	0.00224524	cis
chr14_9163879	Potra2n14c27468	-0.269006	-6.91938	1.75e-09	0.00224526	cis
chr9_11877824	Potra2n9c20094	0.183666	6.91931	1.75e-09	0.00224587	cis
chr15_11480934	Potra2n15c29050	1.61701	6.9193	1.75e-09	0.00224587	cis
chr15_11481006	Potra2n15c29050	1.61701	6.9193	1.75e-09	0.00224587	cis
chr15_11481037	Potra2n15c29050	1.61701	6.9193	1.75e-09	0.00224587	cis
chr2_2618664	Potra2n2c4320	0.292343	6.91928	1.75e-09	0.00224595	cis
chr11_4256937	Potra2n11c22820	-0.373995	-6.91927	1.75e-09	0.00224604	cis
chr14_15657961	Potra2n14c27933	-0.160609	-6.91926	1.75e-09	0.00224611	cis
chr14_15657964	Potra2n14c27933	-0.160609	-6.91926	1.75e-09	0.00224611	cis
chr14_15657966	Potra2n14c27933	-0.160609	-6.91926	1.75e-09	0.00224611	cis
chr1_50684578	Potra2n1c3891	0.177936	6.91917	1.75e-09	0.0022469	cis
chr3_8782246	Potra2n3c7503	-0.489236	-6.91915	1.75e-09	0.00224701	cis
chr6_20531034	Potra2n6c14976	-0.198077	-6.91914	1.75e-09	0.00224705	cis
chr6_20531045	Potra2n6c14976	-0.198077	-6.91914	1.75e-09	0.00224705	cis
chr3_3552667	Potra2n3c6842	-0.869768	-6.9191	1.75e-09	0.00224737	cis
chr15_9507594	Potra2n15c28866	0.361191	6.91909	1.75e-09	0.00224746	cis
chr15_11562427	Potra2n15c29056	2.38219	6.91907	1.75e-09	0.00224759	cis
chr14_303446	Potra2n14c26355	0.577038	6.91905	1.75e-09	0.00224766	cis
chr14_303451	Potra2n14c26355	0.577038	6.91905	1.75e-09	0.00224766	cis
chr2_19674228	Potra2n2c5921	-0.498189	-6.91903	1.75e-09	0.00224788	cis
chr14_15593753	Potra2n14c27923	-0.306953	-6.919	1.75e-09	0.00224813	cis
chr4_4070642	Potra2n4c8892	0.332966	6.91898	1.75e-09	0.00224822	cis
chr8_8808150	Potra2n8c17876	-0.15251	-6.91898	1.75e-09	0.00224822	cis
chr13_10644613	Potra2n13c25942	0.222378	6.91891	1.75e-09	0.0022488	cis
chr3_16700981	Potra2n3c8138	0.717286	6.91891	1.75e-09	0.00224882	cis
chr3_16701244	Potra2n3c8138	0.717286	6.91891	1.75e-09	0.00224882	cis
chr19_13678953	Potra2n19c34291	-1.37006	-6.91889	1.75e-09	0.00224894	cis
chr14_199452	Potra2n14c26333	0.823332	6.91884	1.76e-09	0.00224937	cis
chr1_44032159	Potra2n1c3526	0.505074	6.91883	1.76e-09	0.00224939	cis
chr1_21469143	Potra2n1c1846	0.824524	6.91882	1.76e-09	0.00224949	cis
chr1_21469276	Potra2n1c1846	0.824524	6.91882	1.76e-09	0.00224949	cis
chr1_21469480	Potra2n1c1846	0.824524	6.91882	1.76e-09	0.00224949	cis
chr9_3284013	Potra2n9c19097	0.178583	6.91881	1.76e-09	0.00224953	cis
chr17_412996	Potra2n17c30631	-0.723122	-6.9188	1.76e-09	0.0022496	cis
chr5_12374853	Potra2n5c11698	0.0722097	6.9187	1.76e-09	0.00225031	cis
chr14_4441804	Potra2n14c26856	-0.1096	-6.9187	1.76e-09	0.00225031	cis
chr14_4441805	Potra2n14c26856	-0.1096	-6.9187	1.76e-09	0.00225031	cis
chr1_35669909	Potra2n1c3004	-0.144446	-6.91867	1.76e-09	0.00225046	cis
chr1_40417274	Potra2n1c3318	0.410231	6.91867	1.76e-09	0.0022505	cis
chr17_4831863	Potra2n17c31078	2.85272	6.91865	1.76e-09	0.00225061	cis
chr14_8019286	Potra2n14c27295	0.295435	6.91865	1.76e-09	0.00225061	cis
chr14_8019288	Potra2n14c27295	0.295435	6.91865	1.76e-09	0.00225061	cis
chr1_43753933	Potra2n1c3501	-0.259746	-6.91861	1.76e-09	0.00225087	cis
chr6_10946000	Potra2n6c13952	-0.713023	-6.9186	1.76e-09	0.00225092	cis
chr12_13281728	Potra2n12c24867	-0.177569	-6.9185	1.76e-09	0.00225174	cis
chr12_13281743	Potra2n12c24867	-0.177569	-6.9185	1.76e-09	0.00225174	cis
chr12_13281744	Potra2n12c24867	-0.177569	-6.9185	1.76e-09	0.00225174	cis
chr12_13281779	Potra2n12c24867	-0.177569	-6.9185	1.76e-09	0.00225174	cis
chr12_13286362	Potra2n12c24867	-0.177569	-6.9185	1.76e-09	0.00225174	cis
chr12_13286363	Potra2n12c24867	-0.177569	-6.9185	1.76e-09	0.00225174	cis
chr12_13287912	Potra2n12c24867	-0.177569	-6.9185	1.76e-09	0.00225174	cis
chr8_6790971	Potra2n8c17626	0.253126	6.91847	1.76e-09	0.00225192	cis
chr13_11842349	Potra2n13c26031	-0.510475	-6.91847	1.76e-09	0.00225192	cis
chr17_6101115	Potra2n17c31198	0.306409	6.91841	1.76e-09	0.00225244	cis
chr1_19081262	Potra2n1c1703	-0.265329	-6.91835	1.76e-09	0.00225297	cis
chr1_30250861	Potra2n1c2540	-0.879124	-6.91832	1.76e-09	0.00225313	cis
chr1_30251742	Potra2n1c2540	-0.879124	-6.91832	1.76e-09	0.00225313	cis
chr1_30254026	Potra2n1c2540	-0.879124	-6.91832	1.76e-09	0.00225313	cis
chr18_13363573	Potra2n18c33247	0.370033	6.91831	1.76e-09	0.00225319	cis
chr18_13363605	Potra2n18c33247	0.370033	6.91831	1.76e-09	0.00225319	cis
chr1_28133508	Potra2n1c2356	-0.395771	-6.91829	1.76e-09	0.00225328	cis
chr1_36045494	Potra2n1c3031	-0.193618	-6.91828	1.76e-09	0.00225328	cis
chr1_36045508	Potra2n1c3031	-0.193618	-6.91828	1.76e-09	0.00225328	cis
chr1_36045519	Potra2n1c3031	-0.193618	-6.91828	1.76e-09	0.00225328	cis
chr1_24670646	Potra2n1c2056	-0.905508	-6.91828	1.76e-09	0.00225328	cis
chr1_12804622	Potra2n1c1279	0.327816	6.91828	1.76e-09	0.00225328	cis
chr18_2027865	Potra2n18c32205	2.44871	6.91821	1.76e-09	0.00225384	cis
chr6_12881826	Potra2n6c14112	-0.316059	-6.91821	1.76e-09	0.00225384	cis
chr18_2029071	Potra2n18c32205	-1.4114	-6.91821	1.76e-09	0.00225384	cis
chr10_19578328	Potra2n10c22328	0.281809	6.9182	1.76e-09	0.00225384	cis
chr11_5125968	Potra2n11c22900	-0.244856	-6.91819	1.76e-09	0.00225395	cis
chr11_5125975	Potra2n11c22900	-0.244856	-6.91819	1.76e-09	0.00225395	cis
chr18_7362025	Potra2n18c32735	0.407666	6.91817	1.76e-09	0.0022541	cis
chr8_9223873	Potra2n8c17923	0.329964	6.91816	1.76e-09	0.00225418	cis
chr2_2555479	Potra2n2c4315	-0.4321	-6.91808	1.76e-09	0.00225477	cis
chr8_14684446	Potra2n8c18503	-0.145606	-6.91807	1.76e-09	0.00225483	cis
chr6_14631566	Potra2n6c14270	0.148135	6.91805	1.76e-09	0.00225496	cis
chr8_1069671	Potra2n8c16821	0.225446	6.91803	1.76e-09	0.00225515	cis
chr5_8012295	Potra2n5c11394	1.10166	6.91801	1.76e-09	0.00225528	cis
chr8_3043928	Potra2n8c17096	0.502909	6.918	1.76e-09	0.00225533	cis
chr19_1661361	Potra2n19c33415	-0.441054	-6.91799	1.76e-09	0.00225546	cis
chr14_3138945	Potra2n14c26700	-1.40817	-6.91794	1.76e-09	0.00225585	cis
chr6_17551504	Potra2n6c14616	-0.275163	-6.91793	1.76e-09	0.00225596	cis
chr12_11504676	Potra2n12c24679	0.97232	6.91791	1.76e-09	0.00225615	cis
chr16_11115342	Potra2n16c30334	-0.216062	-6.91789	1.76e-09	0.0022563	cis
chr4_19194128	Potra2n4c10320	-0.173913	-6.91787	1.76e-09	0.00225648	cis
chr17_14366278	Potra2n17c31780	0.302378	6.91783	1.76e-09	0.00225675	cis
chr2_20693501	Potra2n2c6060	-0.280225	-6.9178	1.76e-09	0.00225698	cis
chr7_5769148	Potra2n7c15977	-0.137782	-6.91774	1.76e-09	0.00225742	cis
chr14_5924561	Potra2n14c27050	0.231066	6.91766	1.76e-09	0.00225796	cis
chr18_11644254	Potra2n18c33059	-0.225981	-6.91766	1.76e-09	0.00225797	cis
chr6_11747585	Potra2n6c14019	0.211813	6.91763	1.76e-09	0.00225818	cis
chr6_11754138	Potra2n6c14019	0.211813	6.91763	1.76e-09	0.00225818	cis
chr6_11754145	Potra2n6c14019	0.211813	6.91763	1.76e-09	0.00225818	cis
chr2_21385691	Potra2n2c6157	-0.251103	-6.91752	1.77e-09	0.00225901	cis
chr7_13058366	Potra2n7c16548	-0.17359	-6.91751	1.77e-09	0.00225907	cis
chr14_163505	Potra2n14c26376	0.156481	6.9175	1.77e-09	0.00225909	cis
chr1_34492518	Potra2n1c2927	0.661035	6.91746	1.77e-09	0.00225942	cis
chr16_11373814	Potra2n16c30371	0.184725	6.91741	1.77e-09	0.00225982	cis
chr16_4714616	Potra2n16c29834	0.379807	6.91741	1.77e-09	0.00225983	cis
chr13_9860087	Potra2n13c25842	0.356143	6.91741	1.77e-09	0.00225985	cis
chr3_2239222	Potra2n3c6683	0.787292	6.9173	1.77e-09	0.00226075	cis
chr4_12967996	Potra2n4c9666	-1.12785	-6.91727	1.77e-09	0.00226102	cis
chr12_7677254	Potra2n12c24291	-0.8781	-6.91727	1.77e-09	0.00226102	cis
chr1_1738473	Potra2n1c151	0.276185	6.91726	1.77e-09	0.00226106	cis
chr16_9331924	Potra2n16c30194	-1.2179	-6.91726	1.77e-09	0.00226108	cis
chr3_2276537	Potra2n3c6656	0.848159	6.91726	1.77e-09	0.00226108	cis
chr4_14124556	Potra2n4c9753	-0.78904	-6.91723	1.77e-09	0.00226124	cis
chr5_6892271	Potra2n5c11311	-0.310625	-6.91723	1.77e-09	0.00226128	cis
chr5_8456513	Potra2n5c11427	-0.19125	-6.91719	1.77e-09	0.00226155	cis
chr9_3301065	Potra2n9c19103	0.238852	6.91712	1.77e-09	0.00226223	cis
chr11_16181254	Potra2n11c23590	0.419964	6.91711	1.77e-09	0.0022623	cis
chr6_20844894	Potra2n6c15014	-0.407903	-6.91706	1.77e-09	0.00226273	cis
chr6_23727100	Potra2n6c15390	1.75862	6.91702	1.77e-09	0.002263	cis
chr6_23727101	Potra2n6c15390	1.75862	6.91702	1.77e-09	0.002263	cis
chr1_28545460	Potra2n1c2387	0.215212	6.91701	1.77e-09	0.0022631	cis
chr3_5725344	Potra2n3c7118	0.452452	6.91699	1.77e-09	0.00226324	cis
chr17_11764372	Potra2n17c31605	-0.152408	-6.91695	1.77e-09	0.00226361	cis
chr11_9526736	Potra2n11c23150	0.247784	6.91692	1.77e-09	0.00226386	cis
chr19_2982413	Potra2n19c33513	0.241252	6.91685	1.77e-09	0.00226439	cis
chr2_8639443	Potra2n2c4647	-0.349131	-6.91685	1.77e-09	0.00226443	cis
chr1_16397920	Potra2n1c1580	-0.25074	-6.91683	1.77e-09	0.00226453	cis
chr1_36873515	Potra2n1c3092	-0.308381	-6.91679	1.77e-09	0.00226483	cis
chr10_9374781	Potra2n10c21478	-0.276856	-6.91673	1.77e-09	0.00226528	cis
chr3_16946633	Potra2n3c8160	0.24251	6.91669	1.77e-09	0.00226556	cis
chr2_18050101	Potra2n2c5704	0.227452	6.91669	1.77e-09	0.00226556	cis
chr2_18057672	Potra2n2c5704	0.227452	6.91669	1.77e-09	0.00226556	cis
chr2_18057816	Potra2n2c5704	0.227452	6.91669	1.77e-09	0.00226556	cis
chr2_18058004	Potra2n2c5704	0.227452	6.91669	1.77e-09	0.00226556	cis
chr1_5770933	Potra2n1c536	0.544898	6.91666	1.77e-09	0.00226577	cis
chr1_5771374	Potra2n1c536	0.544898	6.91666	1.77e-09	0.00226577	cis
chr1_5771379	Potra2n1c536	0.544898	6.91666	1.77e-09	0.00226577	cis
chr8_15409106	Potra2n8c18544	0.10911	6.91656	1.77e-09	0.00226652	cis
chr9_6512392	Potra2n9c19512	1.59572	6.91656	1.77e-09	0.00226652	cis
chr9_6533386	Potra2n9c19512	1.59572	6.91656	1.77e-09	0.00226652	cis
chr9_6533791	Potra2n9c19512	1.59572	6.91656	1.77e-09	0.00226652	cis
chr9_6533829	Potra2n9c19512	1.59572	6.91656	1.77e-09	0.00226652	cis
chr9_6533844	Potra2n9c19512	1.59572	6.91656	1.77e-09	0.00226652	cis
chr9_6533898	Potra2n9c19512	1.59572	6.91656	1.77e-09	0.00226652	cis
chr9_6534023	Potra2n9c19512	1.59572	6.91656	1.77e-09	0.00226652	cis
chr9_6534027	Potra2n9c19512	1.59572	6.91656	1.77e-09	0.00226652	cis
chr9_6534028	Potra2n9c19512	1.59572	6.91656	1.77e-09	0.00226652	cis
chr8_2991390	Potra2n8c17095	-0.224048	-6.91645	1.77e-09	0.00226736	cis
chr8_2991411	Potra2n8c17095	-0.224048	-6.91645	1.77e-09	0.00226736	cis
chr2_20608248	Potra2n2c6052	-0.227683	-6.91642	1.77e-09	0.00226755	cis
chr19_12963919	Potra2n19c34252	0.340482	6.91641	1.77e-09	0.00226763	cis
chr5_312634	Potra2n5c10546	0.484193	6.91639	1.77e-09	0.00226772	cis
chr5_313966	Potra2n5c10546	0.484193	6.91639	1.77e-09	0.00226772	cis
chr6_10378638	Potra2n6c13917	0.214667	6.91633	1.77e-09	0.00226825	cis
chr7_11644006	Potra2n7c16362	-0.619224	-6.91631	1.77e-09	0.0022685	cis
chr2_6898285	Potra2n2c4501	-0.180004	-6.9163	1.77e-09	0.00226852	cis
chr19_6682790	Potra2n19c33845	-0.246576	-6.9163	1.77e-09	0.00226855	cis
chr1_28132987	Potra2n1c2356	0.423559	6.91629	1.77e-09	0.00226861	cis
chr5_13975938	Potra2n5c11935	-0.962647	-6.91628	1.77e-09	0.00226865	cis
chr18_6886056	Potra2n18c32699	0.203327	6.91615	1.78e-09	0.00226966	cis
chr10_19350388	Potra2n10c22301	-0.222795	-6.91615	1.78e-09	0.0022697	cis
chr12_7677464	Potra2n12c24291	-0.845841	-6.91614	1.78e-09	0.00226974	cis
chr1_26361571	Potra2n1c2202	0.481148	6.91612	1.78e-09	0.00226987	cis
chr3_722485	Potra2n3c6565	0.25205	6.91612	1.78e-09	0.0022699	cis
chr15_10079106	Potra2n15c28912	-0.879696	-6.91609	1.78e-09	0.0022701	cis
chr15_12792600	Potra2n15c29223	0.259538	6.91602	1.78e-09	0.0022707	cis
chr1_28141635	Potra2n1c2356	-0.393299	-6.91601	1.78e-09	0.00227073	cis
chr2_2558595	Potra2n2c4315	-0.438938	-6.91599	1.78e-09	0.00227093	cis
chr1_651809	Potra2n1c73	-0.495708	-6.91595	1.78e-09	0.00227116	cis
chr16_3056800	Potra2n16c29651	0.422202	6.91593	1.78e-09	0.00227133	cis
chr16_3056802	Potra2n16c29651	0.422202	6.91593	1.78e-09	0.00227133	cis
chr14_11021294	Potra2n14c27660	-0.223587	-6.91593	1.78e-09	0.00227133	cis
chr1_6641922	Potra2n1c623	-0.510299	-6.91587	1.78e-09	0.0022718	cis
chr1_6641924	Potra2n1c623	-0.510299	-6.91587	1.78e-09	0.0022718	cis
chr4_8579840	Potra2n4c9360	-0.498181	-6.91585	1.78e-09	0.00227197	cis
chr5_9805129	Potra2n5c11516	-0.191239	-6.91585	1.78e-09	0.00227198	cis
chr5_9805132	Potra2n5c11516	-0.191239	-6.91585	1.78e-09	0.00227198	cis
chr5_9805153	Potra2n5c11516	-0.191239	-6.91585	1.78e-09	0.00227198	cis
chr8_210569	Potra2n8c16678	-0.189522	-6.91583	1.78e-09	0.00227216	cis
chr1_192264	Potra2n1c26	-0.280589	-6.91581	1.78e-09	0.00227232	cis
chr1_6494840	Potra2n1c615	0.648277	6.91578	1.78e-09	0.00227247	cis
chr2_3332099	Potra2n2c4367	-0.816023	-6.91578	1.78e-09	0.00227247	cis
chr2_7579164	Potra2n2c4542	0.577038	6.91576	1.78e-09	0.00227262	cis
chr17_6129091	Potra2n17c31198	0.362414	6.91576	1.78e-09	0.00227262	cis
chr2_7819268	Potra2n2c4572	0.228238	6.91573	1.78e-09	0.00227282	cis
chr14_3323512	Potra2n14c26720	-0.729479	-6.9157	1.78e-09	0.0022731	cis
chr15_8755778	Potra2n15c28806	-0.166541	-6.91564	1.78e-09	0.00227354	cis
chr15_8755786	Potra2n15c28806	-0.166541	-6.91564	1.78e-09	0.00227354	cis
chr18_9447455	Potra2n18c32850	-0.619414	-6.91555	1.78e-09	0.00227426	cis
chr14_15665282	Potra2n14c27933	-0.191486	-6.91553	1.78e-09	0.00227436	cis
chr10_3028423	Potra2n10c20595	0.334211	6.91544	1.78e-09	0.00227513	cis
chr4_18545369	Potra2n4c10253	-0.255038	-6.91543	1.78e-09	0.00227519	cis
chr16_3128902	Potra2n16c29659	0.381123	6.91543	1.78e-09	0.0022752	cis
chr16_619448	Potra2n16c29327	0.0927843	6.91541	1.78e-09	0.00227533	cis
chr13_3626809	Potra2n13c25329	-0.271579	-6.91538	1.78e-09	0.00227563	cis
chr6_22489894	Potra2n6c15204	-0.156648	-6.91536	1.78e-09	0.00227572	cis
chr16_2939315	Potra2n16c29635	0.80118	6.91531	1.78e-09	0.00227616	cis
chr1_16093443	Potra2n1c1560	0.229036	6.91527	1.78e-09	0.00227646	cis
chr10_717652	Potra2n10c20231	-0.276359	-6.91521	1.78e-09	0.00227693	cis
chr9_4670388	Potra2n9c19300	0.327924	6.91519	1.78e-09	0.00227712	cis
chr8_4882138	Potra2n8c17345	0.323697	6.91519	1.78e-09	0.00227716	cis
chr1_40834973	Potra2n1c3387	-0.441511	-6.91517	1.78e-09	0.00227727	cis
chr8_6305623	Potra2n8c17555	0.281105	6.91512	1.78e-09	0.00227766	cis
chr8_6306435	Potra2n8c17555	0.281105	6.91512	1.78e-09	0.00227766	cis
chr8_6306444	Potra2n8c17555	0.281105	6.91512	1.78e-09	0.00227766	cis
chr1_52147417	Potra2n1c3887	0.484654	6.91511	1.78e-09	0.00227773	cis
chr12_7845175	Potra2n12c24310	0.455385	6.91509	1.78e-09	0.00227795	cis
chr10_39442	Potra2n10c20103	0.25835	6.91508	1.78e-09	0.00227795	cis
chr11_13866860	Potra2n11c23470	0.543913	6.91504	1.78e-09	0.00227832	cis
chr3_20448630	Potra2n3c8299	-0.374702	-6.91496	1.78e-09	0.00227898	cis
chr18_4695297	Potra2n18c32497	0.163715	6.91483	1.79e-09	0.00228012	cis
chr3_745049	Potra2n3c6577	0.249526	6.91482	1.79e-09	0.00228016	cis
chr2_20601374	Potra2n2c6052	-0.236735	-6.9148	1.79e-09	0.00228025	cis
chr2_20602339	Potra2n2c6052	-0.236735	-6.9148	1.79e-09	0.00228025	cis
chr2_20602347	Potra2n2c6052	-0.236735	-6.9148	1.79e-09	0.00228025	cis
chr2_20605872	Potra2n2c6052	-0.236735	-6.9148	1.79e-09	0.00228025	cis
chr2_20609246	Potra2n2c6052	-0.236735	-6.9148	1.79e-09	0.00228025	cis
chr2_20619158	Potra2n2c6052	-0.236735	-6.9148	1.79e-09	0.00228025	cis
chr2_20619212	Potra2n2c6052	-0.236735	-6.9148	1.79e-09	0.00228025	cis
chr10_4861215	Potra2n10c20856	0.250624	6.91479	1.79e-09	0.00228034	cis
chr17_4637818	Potra2n17c31060	-0.28504	-6.91475	1.79e-09	0.00228066	cis
chr17_2333313	Potra2n17c30834	0.243659	6.91474	1.79e-09	0.00228079	cis
chr1_4743804	Potra2n1c431	-0.568935	-6.91472	1.79e-09	0.00228091	cis
chr16_4714388	Potra2n16c29823	0.455621	6.91471	1.79e-09	0.00228101	cis
chr1_28074227	Potra2n1c2356	-0.3989	-6.91467	1.79e-09	0.00228126	cis
chr5_16541364	Potra2n5c12228	0.333839	6.91464	1.79e-09	0.00228149	cis
chr5_16541366	Potra2n5c12228	0.333839	6.91464	1.79e-09	0.00228149	cis
chr1_35776140	Potra2n1c3010	0.244005	6.91463	1.79e-09	0.00228155	cis
chr8_6690676	Potra2n8c17614	-0.812813	-6.91461	1.79e-09	0.00228168	cis
chr18_3609559	Potra2n18c32394	0.583024	6.91457	1.79e-09	0.00228202	cis
chr3_6681391	Potra2n3c7250	0.25535	6.91445	1.79e-09	0.00228288	cis
chr3_6681859	Potra2n3c7250	0.25535	6.91445	1.79e-09	0.00228288	cis
chr3_6681954	Potra2n3c7250	0.25535	6.91445	1.79e-09	0.00228288	cis
chr3_6683080	Potra2n3c7250	0.25535	6.91445	1.79e-09	0.00228288	cis
chr3_6683983	Potra2n3c7250	0.25535	6.91445	1.79e-09	0.00228288	cis
chr3_6684089	Potra2n3c7250	0.25535	6.91445	1.79e-09	0.00228288	cis
chr3_6684095	Potra2n3c7250	0.25535	6.91445	1.79e-09	0.00228288	cis
chr3_6684124	Potra2n3c7250	0.25535	6.91445	1.79e-09	0.00228288	cis
chr3_6684164	Potra2n3c7250	0.25535	6.91445	1.79e-09	0.00228288	cis
chr3_6684181	Potra2n3c7250	0.25535	6.91445	1.79e-09	0.00228288	cis
chr11_9503985	Potra2n11c23158	0.609358	6.9144	1.79e-09	0.00228328	cis
chr10_17569141	Potra2n10c22236	0.730369	6.91439	1.79e-09	0.00228344	cis
chr5_16541679	Potra2n5c12228	0.296727	6.91438	1.79e-09	0.00228344	cis
chr16_6713436	Potra2n16c30055	0.257241	6.9143	1.79e-09	0.00228417	cis
chr16_6713454	Potra2n16c30055	0.257241	6.9143	1.79e-09	0.00228417	cis
chr2_15569542	Potra2n2c5433	-1.01527	-6.91426	1.79e-09	0.00228442	cis
chr2_15569557	Potra2n2c5433	-1.01527	-6.91426	1.79e-09	0.00228442	cis
chr1_16086361	Potra2n1c1560	0.192783	6.91424	1.79e-09	0.00228442	cis
chr9_594468	Potra2n9c18718	0.212919	6.91424	1.79e-09	0.00228442	cis
chr9_594546	Potra2n9c18718	0.212919	6.91424	1.79e-09	0.00228442	cis
chr9_594612	Potra2n9c18718	0.212919	6.91424	1.79e-09	0.00228442	cis
chr9_594649	Potra2n9c18718	0.212919	6.91424	1.79e-09	0.00228442	cis
chr9_594704	Potra2n9c18718	0.212919	6.91424	1.79e-09	0.00228442	cis
chr1_50389626	Potra2n1c3850	0.348281	6.91418	1.79e-09	0.00228489	cis
chr1_24100875	Potra2n1c1989	0.25257	6.91413	1.79e-09	0.00228531	cis
chr1_24100971	Potra2n1c1989	0.25257	6.91413	1.79e-09	0.00228531	cis
chr11_3426262	Potra2n11c22725	0.535054	6.91411	1.79e-09	0.00228547	cis
chr11_8275474	Potra2n11c23078	0.356965	6.91409	1.79e-09	0.00228556	cis
chr10_5248237	Potra2n10c20906	0.279416	6.91406	1.79e-09	0.00228588	cis
chr10_4728388	Potra2n10c20832	-0.350095	-6.91402	1.79e-09	0.00228616	cis
chr1_19238945	Potra2n1c1716	0.15538	6.91401	1.79e-09	0.00228624	cis
chr8_4997708	Potra2n8c17364	0.2216	6.91395	1.79e-09	0.00228676	cis
chr8_10255917	Potra2n8c18051	0.215615	6.9139	1.79e-09	0.00228713	cis
chr9_8286780	Potra2n9c19748	0.730026	6.9139	1.79e-09	0.00228713	cis
chr9_8286987	Potra2n9c19748	0.730026	6.9139	1.79e-09	0.00228713	cis
chr9_8286988	Potra2n9c19748	0.730026	6.9139	1.79e-09	0.00228713	cis
chr9_8287065	Potra2n9c19748	0.730026	6.9139	1.79e-09	0.00228713	cis
chr4_7488318	Potra2n4c9234	-0.243892	-6.91388	1.79e-09	0.00228726	cis
chr4_7488323	Potra2n4c9234	-0.243892	-6.91388	1.79e-09	0.00228726	cis
chr4_7488349	Potra2n4c9234	-0.243892	-6.91388	1.79e-09	0.00228726	cis
chr8_2108643	Potra2n8c16963	-0.491364	-6.91383	1.79e-09	0.00228775	cis
chr1_9325532	Potra2n1c919	0.491561	6.9138	1.79e-09	0.00228792	cis
chr2_14377886	Potra2n2c5281	0.371119	6.91379	1.79e-09	0.002288	cis
chr7_6426838	Potra2n7c16037	-0.150456	-6.91378	1.79e-09	0.00228808	cis
chr14_15626495	Potra2n14c27923	-0.370641	-6.91378	1.79e-09	0.00228812	cis
chr10_12910202	Potra2n10c21878	-0.199326	-6.91375	1.79e-09	0.00228819	cis
chr10_12910211	Potra2n10c21878	-0.199326	-6.91375	1.79e-09	0.00228819	cis
chr10_12910213	Potra2n10c21878	-0.199326	-6.91375	1.79e-09	0.00228819	cis
chr11_16124676	Potra2n11c23590	0.425112	6.91374	1.79e-09	0.00228828	cis
chr11_16124677	Potra2n11c23590	0.425112	6.91374	1.79e-09	0.00228828	cis
chr1_4506298	Potra2n1c406	0.255129	6.91358	1.79e-09	0.00228962	cis
chr1_4506385	Potra2n1c406	0.255129	6.91358	1.79e-09	0.00228962	cis
chr14_9315276	Potra2n14c27484	-0.515814	-6.91353	1.79e-09	0.00228994	cis
chr2_15022098	Potra2n2c5376	-0.269395	-6.91353	1.79e-09	0.00228994	cis
chr4_18768308	Potra2n4c10274	0.161879	6.91353	1.79e-09	0.00228994	cis
chr4_18768604	Potra2n4c10274	0.161879	6.91353	1.79e-09	0.00228994	cis
chr4_18769220	Potra2n4c10274	0.161879	6.91353	1.79e-09	0.00228994	cis
chr1_42504161	Potra2n1c3413	0.316218	6.91352	1.79e-09	0.00228998	cis
chr1_42504167	Potra2n1c3413	0.316218	6.91352	1.79e-09	0.00228998	cis
chr15_10480157	Potra2n15c28939	0.276922	6.9135	1.8e-09	0.00229011	cis
chr3_13275339	Potra2n3c7927	0.692679	6.91348	1.8e-09	0.00229029	cis
chr3_13275354	Potra2n3c7927	0.692679	6.91348	1.8e-09	0.00229029	cis
chr15_12792717	Potra2n15c29220	-0.507418	-6.91347	1.8e-09	0.00229034	cis
chr5_10643073	Potra2n5c11589	0.212952	6.9134	1.8e-09	0.00229089	cis
chr14_9607181	Potra2n14c27525	-0.205741	-6.91334	1.8e-09	0.00229141	cis
chr15_6440404	Potra2n15c28670	-0.246973	-6.91334	1.8e-09	0.00229143	cis
chr10_4737391	Potra2n10c20832	0.299764	6.91332	1.8e-09	0.00229155	cis
chr6_11707577	Potra2n6c14019	0.181884	6.91331	1.8e-09	0.00229156	cis
chr9_704970	Potra2n9c18735	0.102673	6.91331	1.8e-09	0.00229156	cis
chr9_704994	Potra2n9c18735	0.102673	6.91331	1.8e-09	0.00229156	cis
chr9_713456	Potra2n9c18735	0.102673	6.91331	1.8e-09	0.00229156	cis
chr3_10989399	Potra2n3c7755	0.135813	6.91329	1.8e-09	0.00229159	cis
chr3_10989400	Potra2n3c7755	0.135813	6.91329	1.8e-09	0.00229159	cis
chr16_2322165	Potra2n16c29588	1.46925	6.91328	1.8e-09	0.00229159	cis
chr18_4145054	Potra2n18c32467	0.275633	6.91327	1.8e-09	0.00229159	cis
chr18_4145107	Potra2n18c32467	0.275633	6.91327	1.8e-09	0.00229159	cis
chr18_4145118	Potra2n18c32467	0.275633	6.91327	1.8e-09	0.00229159	cis
chr18_4145121	Potra2n18c32467	0.275633	6.91327	1.8e-09	0.00229159	cis
chr18_4146635	Potra2n18c32467	0.275633	6.91327	1.8e-09	0.00229159	cis
chr18_4147393	Potra2n18c32467	0.275633	6.91327	1.8e-09	0.00229159	cis
chr18_4147619	Potra2n18c32467	0.275633	6.91327	1.8e-09	0.00229159	cis
chr18_4147800	Potra2n18c32467	0.275633	6.91327	1.8e-09	0.00229159	cis
chr18_4147823	Potra2n18c32467	0.275633	6.91327	1.8e-09	0.00229159	cis
chr18_4148111	Potra2n18c32467	0.275633	6.91327	1.8e-09	0.00229159	cis
chr18_4148202	Potra2n18c32467	0.275633	6.91327	1.8e-09	0.00229159	cis
chr18_4148556	Potra2n18c32467	0.275633	6.91327	1.8e-09	0.00229159	cis
chr13_5075115	Potra2n13c25428	0.0487629	6.91327	1.8e-09	0.00229159	cis
chr1_7383421	Potra2n1c699	0.169231	6.91325	1.8e-09	0.00229166	cis
chr1_7383425	Potra2n1c699	0.169231	6.91325	1.8e-09	0.00229166	cis
chr17_4635680	Potra2n17c31059	0.44607	6.91325	1.8e-09	0.00229166	cis
chr1_18868630	Potra2n1c1703	-0.262454	-6.91323	1.8e-09	0.00229182	cis
chr2_8375383	Potra2n2c4621	0.286153	6.91322	1.8e-09	0.00229184	cis
chr13_12060549	Potra2n13c26067	0.425921	6.9132	1.8e-09	0.00229204	cis
chr13_12061166	Potra2n13c26067	0.425921	6.9132	1.8e-09	0.00229204	cis
chr13_12061222	Potra2n13c26067	0.425921	6.9132	1.8e-09	0.00229204	cis
chr13_12061342	Potra2n13c26067	0.425921	6.9132	1.8e-09	0.00229204	cis
chr15_10482089	Potra2n15c28939	0.276184	6.91315	1.8e-09	0.00229241	cis
chr1_13836374	Potra2n1c1375	-0.938395	-6.91314	1.8e-09	0.00229241	cis
chr1_13836375	Potra2n1c1375	-0.938395	-6.91314	1.8e-09	0.00229241	cis
chr1_13836382	Potra2n1c1375	-0.938395	-6.91314	1.8e-09	0.00229241	cis
chr4_18543809	Potra2n4c10253	-0.226842	-6.91314	1.8e-09	0.00229241	cis
chr1_6568130	Potra2n1c617	0.57694	6.91314	1.8e-09	0.00229242	cis
chr1_6568139	Potra2n1c617	0.57694	6.91314	1.8e-09	0.00229242	cis
chr11_16124602	Potra2n11c23590	-0.440688	-6.91311	1.8e-09	0.00229264	cis
chr16_12946966	Potra2n16c30516	0.177807	6.9131	1.8e-09	0.00229266	cis
chr16_12946970	Potra2n16c30516	0.177807	6.9131	1.8e-09	0.00229266	cis
chr10_8195497	Potra2n10c21330	0.489487	6.91307	1.8e-09	0.00229284	cis
chr10_8195836	Potra2n10c21330	0.489487	6.91307	1.8e-09	0.00229284	cis
chr6_1171684	Potra2n6c12954	-0.126737	-6.91304	1.8e-09	0.00229299	cis
chr10_32282	Potra2n10c20103	0.231838	6.91301	1.8e-09	0.00229326	cis
chr16_11890126	Potra2n16c30417	0.16878	6.913	1.8e-09	0.00229335	cis
chr19_2112513	Potra2n19c33484	0.185444	6.91296	1.8e-09	0.00229364	cis
chr10_4908960	Potra2n10c20832	0.266416	6.91292	1.8e-09	0.0022938	cis
chr6_17552124	Potra2n6c14616	-0.265908	-6.91291	1.8e-09	0.0022938	cis
chr6_17552125	Potra2n6c14616	-0.265908	-6.91291	1.8e-09	0.0022938	cis
chr9_166733	Potra2n9c18659	0.264178	6.91291	1.8e-09	0.0022938	cis
chr9_166763	Potra2n9c18659	0.264178	6.91291	1.8e-09	0.0022938	cis
chr9_166804	Potra2n9c18659	0.264178	6.91291	1.8e-09	0.0022938	cis
chr9_166812	Potra2n9c18659	0.264178	6.91291	1.8e-09	0.0022938	cis
chr4_444284	Potra2n4c8477	0.727326	6.91291	1.8e-09	0.0022938	cis
chr4_444293	Potra2n4c8477	0.727326	6.91291	1.8e-09	0.0022938	cis
chr1_8522950	Potra2n1c827	-0.209406	-6.9129	1.8e-09	0.0022938	cis
chr1_8522951	Potra2n1c827	-0.209406	-6.9129	1.8e-09	0.0022938	cis
chr1_8523098	Potra2n1c827	-0.209406	-6.9129	1.8e-09	0.0022938	cis
chr1_8523528	Potra2n1c827	-0.209406	-6.9129	1.8e-09	0.0022938	cis
chr1_8524192	Potra2n1c827	-0.209406	-6.9129	1.8e-09	0.0022938	cis
chr1_8524227	Potra2n1c827	-0.209406	-6.9129	1.8e-09	0.0022938	cis
chr1_8524961	Potra2n1c827	-0.209406	-6.9129	1.8e-09	0.0022938	cis
chr1_8525019	Potra2n1c827	-0.209406	-6.9129	1.8e-09	0.0022938	cis
chr1_8525480	Potra2n1c827	-0.209406	-6.9129	1.8e-09	0.0022938	cis
chr1_8525537	Potra2n1c827	-0.209406	-6.9129	1.8e-09	0.0022938	cis
chr1_8525746	Potra2n1c827	-0.209406	-6.9129	1.8e-09	0.0022938	cis
chr1_8527401	Potra2n1c827	-0.209406	-6.9129	1.8e-09	0.0022938	cis
chr1_21101061	Potra2n1c1819	0.25907	6.91288	1.8e-09	0.00229392	cis
chr10_4908165	Potra2n10c20832	0.269382	6.91285	1.8e-09	0.00229417	cis
chr10_4908198	Potra2n10c20832	0.269382	6.91285	1.8e-09	0.00229417	cis
chr10_4908207	Potra2n10c20832	0.269382	6.91285	1.8e-09	0.00229417	cis
chr5_19991781	Potra2n5c12703	0.300608	6.91284	1.8e-09	0.00229418	cis
chr1_16089302	Potra2n1c1562	-0.243184	-6.91276	1.8e-09	0.00229487	cis
chr10_16357474	Potra2n10c22177	-0.317093	-6.91275	1.8e-09	0.00229493	cis
chr8_5469002	Potra2n8c17436	0.25142	6.91274	1.8e-09	0.00229496	cis
chr19_13740013	Potra2n19c34297	-0.486941	-6.91273	1.8e-09	0.00229501	cis
chr5_13697856	Potra2n5c11914	-0.34941	-6.91273	1.8e-09	0.00229501	cis
chr2_17959825	Potra2n2c5690	0.230582	6.91271	1.8e-09	0.00229517	cis
chr4_8093250	Potra2n4c9316	0.600089	6.91271	1.8e-09	0.00229519	cis
chr1_16914506	Potra2n1c1623	-0.318794	-6.91271	1.8e-09	0.00229519	cis
chr4_7338152	Potra2n4c9226	0.221239	6.9127	1.8e-09	0.00229522	cis
chr11_3367809	Potra2n11c22718	0.842474	6.91269	1.8e-09	0.00229524	cis
chr6_6146270	Potra2n6c13581	0.157204	6.9126	1.8e-09	0.00229599	cis
chr2_22655331	Potra2n2c6347	-0.241434	-6.91254	1.8e-09	0.00229648	cis
chr1_6615346	Potra2n1c623	-0.487739	-6.91252	1.8e-09	0.00229664	cis
chr11_9601170	Potra2n11c23138	-0.396874	-6.91248	1.8e-09	0.00229694	cis
chr1_26720286	Potra2n1c2242	0.291698	6.91248	1.8e-09	0.00229694	cis
chr15_10252648	Potra2n15c28924	0.368946	6.91243	1.8e-09	0.00229736	cis
chr14_3441762	Potra2n14c26735	0.244226	6.91229	1.8e-09	0.00229847	cis
chr7_2030358	Potra2n7c15638	0.11223	6.91225	1.8e-09	0.00229874	cis
chr2_8374248	Potra2n2c4621	0.246425	6.91225	1.8e-09	0.00229875	cis
chr14_12949398	Potra2n14c27819	0.187043	6.91224	1.8e-09	0.00229876	cis
chr18_12069607	Potra2n18c33100	0.367696	6.91223	1.8e-09	0.00229876	cis
chr18_12074850	Potra2n18c33100	0.367696	6.91223	1.8e-09	0.00229876	cis
chr18_12075352	Potra2n18c33100	0.367696	6.91223	1.8e-09	0.00229876	cis
chr18_12075774	Potra2n18c33100	0.367696	6.91223	1.8e-09	0.00229876	cis
chr18_12078415	Potra2n18c33100	0.367696	6.91223	1.8e-09	0.00229876	cis
chr18_12080079	Potra2n18c33100	0.367696	6.91223	1.8e-09	0.00229876	cis
chr9_9328904	Potra2n9c19863	0.314871	6.91222	1.8e-09	0.0022989	cis
chr14_9776757	Potra2n14c27541	0.106466	6.9122	1.8e-09	0.00229901	cis
chr14_9776771	Potra2n14c27541	0.106466	6.9122	1.8e-09	0.00229901	cis
chr11_9527524	Potra2n11c23150	0.274183	6.91219	1.8e-09	0.00229901	cis
chr1_34421849	Potra2n1c2918	0.249799	6.91216	1.81e-09	0.00229901	cis
chr1_34421911	Potra2n1c2918	0.249799	6.91216	1.81e-09	0.00229901	cis
chr1_34422026	Potra2n1c2918	0.249799	6.91216	1.81e-09	0.00229901	cis
chr1_34422031	Potra2n1c2918	0.249799	6.91216	1.81e-09	0.00229901	cis
chr1_34422080	Potra2n1c2918	0.249799	6.91216	1.81e-09	0.00229901	cis
chr1_34422093	Potra2n1c2918	0.249799	6.91216	1.81e-09	0.00229901	cis
chr1_34422461	Potra2n1c2918	0.249799	6.91216	1.81e-09	0.00229901	cis
chr1_34422518	Potra2n1c2918	0.249799	6.91216	1.81e-09	0.00229901	cis
chr1_34422534	Potra2n1c2918	0.249799	6.91216	1.81e-09	0.00229901	cis
chr1_34422608	Potra2n1c2918	0.249799	6.91216	1.81e-09	0.00229901	cis
chr1_34422640	Potra2n1c2918	0.249799	6.91216	1.81e-09	0.00229901	cis
chr1_34422644	Potra2n1c2918	0.249799	6.91216	1.81e-09	0.00229901	cis
chr1_34422664	Potra2n1c2918	0.249799	6.91216	1.81e-09	0.00229901	cis
chr1_34422779	Potra2n1c2918	0.249799	6.91216	1.81e-09	0.00229901	cis
chr1_34422828	Potra2n1c2918	0.249799	6.91216	1.81e-09	0.00229901	cis
chr1_34422942	Potra2n1c2918	0.249799	6.91216	1.81e-09	0.00229901	cis
chr1_34422943	Potra2n1c2918	0.249799	6.91216	1.81e-09	0.00229901	cis
chr1_34423018	Potra2n1c2918	0.249799	6.91216	1.81e-09	0.00229901	cis
chr1_34423051	Potra2n1c2918	0.249799	6.91216	1.81e-09	0.00229901	cis
chr1_34423086	Potra2n1c2918	0.249799	6.91216	1.81e-09	0.00229901	cis
chr1_34423254	Potra2n1c2918	0.249799	6.91216	1.81e-09	0.00229901	cis
chr8_10104359	Potra2n8c18025	0.154583	6.91213	1.81e-09	0.00229916	cis
chr8_10104444	Potra2n8c18025	0.154583	6.91213	1.81e-09	0.00229916	cis
chr3_745269	Potra2n3c6573	0.860571	6.91213	1.81e-09	0.00229916	cis
chr7_9709083	Potra2n7c16252	-0.475055	-6.91211	1.81e-09	0.00229916	cis
chr9_8927778	Potra2n9c19830	0.499956	6.91211	1.81e-09	0.00229916	cis
chr9_8930673	Potra2n9c19830	0.499956	6.91211	1.81e-09	0.00229916	cis
chr9_8932640	Potra2n9c19830	0.499956	6.91211	1.81e-09	0.00229916	cis
chr9_8934013	Potra2n9c19830	0.499956	6.91211	1.81e-09	0.00229916	cis
chr9_8934014	Potra2n9c19830	0.499956	6.91211	1.81e-09	0.00229916	cis
chr9_8934071	Potra2n9c19830	0.499956	6.91211	1.81e-09	0.00229916	cis
chr9_8934103	Potra2n9c19830	0.499956	6.91211	1.81e-09	0.00229916	cis
chr9_8951558	Potra2n9c19830	0.499956	6.91211	1.81e-09	0.00229916	cis
chr2_17181326	Potra2n2c5603	-0.697999	-6.91211	1.81e-09	0.00229916	cis
chr10_10031675	Potra2n10c21561	-0.181376	-6.9121	1.81e-09	0.00229916	cis
chr10_10031696	Potra2n10c21561	-0.181376	-6.9121	1.81e-09	0.00229916	cis
chr10_10031685	Potra2n10c21561	0.181376	6.9121	1.81e-09	0.00229916	cis
chr10_10031710	Potra2n10c21561	0.181376	6.9121	1.81e-09	0.00229916	cis
chr6_3441282	Potra2n6c13240	0.298863	6.91209	1.81e-09	0.00229925	cis
chr19_13740523	Potra2n19c34297	-0.533105	-6.91207	1.81e-09	0.00229942	cis
chr14_241311	Potra2n14c26333	0.602792	6.91204	1.81e-09	0.0022995	cis
chr14_242612	Potra2n14c26333	0.602792	6.91204	1.81e-09	0.0022995	cis
chr14_242913	Potra2n14c26333	0.602792	6.91204	1.81e-09	0.0022995	cis
chr14_243043	Potra2n14c26333	0.602792	6.91204	1.81e-09	0.0022995	cis
chr14_243058	Potra2n14c26333	0.602792	6.91204	1.81e-09	0.0022995	cis
chr14_244949	Potra2n14c26333	0.602792	6.91204	1.81e-09	0.0022995	cis
chr14_245325	Potra2n14c26333	0.602792	6.91204	1.81e-09	0.0022995	cis
chr14_247624	Potra2n14c26333	0.602792	6.91204	1.81e-09	0.0022995	cis
chr14_248042	Potra2n14c26333	0.602792	6.91204	1.81e-09	0.0022995	cis
chr1_12757411	Potra2n1c1268	-0.679392	-6.91203	1.81e-09	0.00229956	cis
chr1_12757418	Potra2n1c1268	-0.679392	-6.91203	1.81e-09	0.00229956	cis
chr1_12757424	Potra2n1c1268	-0.679392	-6.91203	1.81e-09	0.00229956	cis
chr1_12757479	Potra2n1c1268	-0.679392	-6.91203	1.81e-09	0.00229956	cis
chr16_2606910	Potra2n16c29593	0.379177	6.91203	1.81e-09	0.00229956	cis
chr1_30328899	Potra2n1c2541	0.474865	6.91202	1.81e-09	0.00229964	cis
chr4_1758927	Potra2n4c8625	0.829131	6.91197	1.81e-09	0.00230002	cis
chr8_512668	Potra2n8c16728	-0.210459	-6.91193	1.81e-09	0.00230031	cis
chr14_5704721	Potra2n14c27019	-0.238115	-6.9119	1.81e-09	0.00230054	cis
chr4_6113524	Potra2n4c9092	0.696165	6.91188	1.81e-09	0.00230054	cis
chr4_6147174	Potra2n4c9092	0.696165	6.91188	1.81e-09	0.00230054	cis
chr4_6147175	Potra2n4c9092	0.696165	6.91188	1.81e-09	0.00230054	cis
chr4_6147181	Potra2n4c9092	0.696165	6.91188	1.81e-09	0.00230054	cis
chr4_6151986	Potra2n4c9092	0.696165	6.91188	1.81e-09	0.00230054	cis
chr4_6152044	Potra2n4c9092	0.696165	6.91188	1.81e-09	0.00230054	cis
chr4_6152296	Potra2n4c9092	0.696165	6.91188	1.81e-09	0.00230054	cis
chr17_14461754	Potra2n17c31800	0.312203	6.91188	1.81e-09	0.00230054	cis
chr4_14641980	Potra2n4c9814	0.185075	6.91187	1.81e-09	0.00230059	cis
chr4_9967615	Potra2n4c9489	0.142781	6.91184	1.81e-09	0.00230082	cis
chr4_17891341	Potra2n4c10148	0.207479	6.91173	1.81e-09	0.00230181	cis
chr4_16095085	Potra2n4c9969	0.415963	6.91173	1.81e-09	0.00230181	cis
chr8_132469	Potra2n8c16650	-0.315065	-6.91162	1.81e-09	0.00230262	cis
chr1_43743543	Potra2n1c3501	0.2063	6.91156	1.81e-09	0.0023031	cis
chr1_43748717	Potra2n1c3501	0.2063	6.91156	1.81e-09	0.0023031	cis
chr1_43749732	Potra2n1c3501	0.2063	6.91156	1.81e-09	0.0023031	cis
chr1_43750183	Potra2n1c3501	0.2063	6.91156	1.81e-09	0.0023031	cis
chr8_2929077	Potra2n8c17094	-0.425298	-6.91155	1.81e-09	0.00230319	cis
chr6_11723085	Potra2n6c14019	0.207985	6.9115	1.81e-09	0.00230355	cis
chr18_13277722	Potra2n18c33233	0.541065	6.91144	1.81e-09	0.00230402	cis
chr11_16009016	Potra2n11c23594	0.94601	6.91143	1.81e-09	0.00230405	cis
chr10_429438	Potra2n10c20169	-0.227002	-6.91137	1.81e-09	0.00230426	cis
chr10_429484	Potra2n10c20169	-0.227002	-6.91137	1.81e-09	0.00230426	cis
chr10_429487	Potra2n10c20169	-0.227002	-6.91137	1.81e-09	0.00230426	cis
chr16_4683075	Potra2n16c29823	0.480889	6.91136	1.81e-09	0.00230435	cis
chr6_7465007	Potra2n6c13713	0.216717	6.91135	1.81e-09	0.00230441	cis
chr8_1245346	Potra2n8c16848	-0.201277	-6.9113	1.81e-09	0.0023048	cis
chr1_41158054	Potra2n1c3367	1.05172	6.91124	1.81e-09	0.00230538	cis
chr10_8518497	Potra2n10c21366	0.181254	6.91122	1.81e-09	0.00230556	cis
chr9_10884547	Potra2n9c19996	0.173289	6.91118	1.81e-09	0.00230571	cis
chr9_10885746	Potra2n9c19996	0.173289	6.91118	1.81e-09	0.00230571	cis
chr9_10885759	Potra2n9c19996	0.173289	6.91118	1.81e-09	0.00230571	cis
chr9_10885853	Potra2n9c19996	0.173289	6.91118	1.81e-09	0.00230571	cis
chr9_10886569	Potra2n9c19996	0.173289	6.91118	1.81e-09	0.00230571	cis
chr9_10886580	Potra2n9c19996	0.173289	6.91118	1.81e-09	0.00230571	cis
chr9_10886694	Potra2n9c19996	0.173289	6.91118	1.81e-09	0.00230571	cis
chr9_10887088	Potra2n9c19996	0.173289	6.91118	1.81e-09	0.00230571	cis
chr6_12395552	Potra2n6c14072	0.477926	6.91118	1.81e-09	0.00230576	cis
chr1_7077953	Potra2n1c674	0.65667	6.91117	1.81e-09	0.00230582	cis
chr16_1095433	Potra2n16c29402	-0.340001	-6.91115	1.81e-09	0.00230591	cis
chr16_1095569	Potra2n16c29402	-0.340001	-6.91115	1.81e-09	0.00230591	cis
chr2_7817459	Potra2n2c4572	0.216755	6.91114	1.81e-09	0.00230598	cis
chr2_7817472	Potra2n2c4572	0.216755	6.91114	1.81e-09	0.00230598	cis
chr2_7817481	Potra2n2c4572	0.216755	6.91114	1.81e-09	0.00230598	cis
chr2_7817710	Potra2n2c4572	0.216755	6.91114	1.81e-09	0.00230598	cis
chr19_14263663	Potra2n19c34345	1.41423	6.91113	1.81e-09	0.00230602	cis
chr13_2794477	Potra2n13c25244	0.651348	6.91113	1.81e-09	0.00230606	cis
chr1_15339181	Potra2n1c1507	0.255178	6.91109	1.81e-09	0.00230636	cis
chr7_777296	Potra2n7c15498	0.392605	6.91108	1.81e-09	0.00230641	cis
chr8_15682126	Potra2n8c18559	-0.323638	-6.91108	1.81e-09	0.00230641	cis
chr3_8898037	Potra2n3c7510	0.139413	6.91108	1.81e-09	0.00230643	cis
chr3_13529515	Potra2n3c7962	-0.649783	-6.91107	1.81e-09	0.00230644	cis
chr7_882460	Potra2n7c15507	-0.448612	-6.91107	1.81e-09	0.00230649	cis
chr8_13661102	Potra2n8c18440	-0.463755	-6.91105	1.81e-09	0.00230666	cis
chr3_13575047	Potra2n3c7951	-0.266357	-6.91103	1.81e-09	0.00230683	cis
chr16_11111911	Potra2n16c30334	0.227788	6.911	1.81e-09	0.00230711	cis
chr16_9496744	Potra2n16c30202	0.565778	6.91094	1.81e-09	0.00230756	cis
chr15_10485919	Potra2n15c28939	0.278805	6.91094	1.81e-09	0.00230756	cis
chr6_22671772	Potra2n6c15215	-0.436844	-6.91091	1.81e-09	0.00230778	cis
chr8_5136445	Potra2n8c17383	0.188856	6.91089	1.81e-09	0.0023079	cis
chr8_5136691	Potra2n8c17383	0.188856	6.91089	1.81e-09	0.0023079	cis
chr8_5137156	Potra2n8c17383	0.188856	6.91089	1.81e-09	0.0023079	cis
chr8_5137219	Potra2n8c17383	0.188856	6.91089	1.81e-09	0.0023079	cis
chr4_457404	Potra2n4c8473	0.199431	6.91089	1.81e-09	0.0023079	cis
chr3_2630428	Potra2n3c6724	0.31803	6.91084	1.82e-09	0.00230829	cis
chr3_2630432	Potra2n3c6724	0.31803	6.91084	1.82e-09	0.00230829	cis
chr14_8847302	Potra2n14c27425	0.402152	6.91081	1.82e-09	0.00230857	cis
chr2_20383115	Potra2n2c6022	1.55469	6.91078	1.82e-09	0.00230881	cis
chr19_11621127	Potra2n19c34159	0.28124	6.91078	1.82e-09	0.00230883	cis
chr1_19063604	Potra2n1c1703	-0.281876	-6.91069	1.82e-09	0.00230957	cis
chr4_14569054	Potra2n4c9803	0.375038	6.91066	1.82e-09	0.00230978	cis
chr4_14569957	Potra2n4c9803	0.375038	6.91066	1.82e-09	0.00230978	cis
chr2_12355392	Potra2n2c5031	0.412345	6.91066	1.82e-09	0.00230981	cis
chr16_4713528	Potra2n16c29834	0.379586	6.91064	1.82e-09	0.00230994	cis
chr12_11178680	Potra2n12c24634	-0.233928	-6.91064	1.82e-09	0.00230997	cis
chr6_8211450	Potra2n6c13791	0.193237	6.91062	1.82e-09	0.0023101	cis
chr4_18018909	Potra2n4c10164	0.647894	6.91061	1.82e-09	0.00231014	cis
chr18_4723930	Potra2n18c32501	1.73331	6.91059	1.82e-09	0.00231035	cis
chr12_4152241	Potra2n12c24026	0.652877	6.91057	1.82e-09	0.00231054	cis
chr3_11308357	Potra2n3c7792	0.501276	6.91055	1.82e-09	0.00231073	cis
chr14_8650933	Potra2n14c27398	-0.309335	-6.91053	1.82e-09	0.00231084	cis
chr12_11457859	Potra2n12c24676	0.172546	6.91046	1.82e-09	0.0023115	cis
chr1_13112740	Potra2n1c1209	0.0579497	6.91041	1.82e-09	0.0023119	cis
chr4_19725655	Potra2n4c10381	-0.288503	-6.9104	1.82e-09	0.00231199	cis
chr19_4660007	Potra2n19c33718	1.20024	6.91035	1.82e-09	0.00231242	cis
chr8_208119	Potra2n8c16678	-0.188573	-6.91035	1.82e-09	0.00231242	cis
chr8_210562	Potra2n8c16678	-0.188573	-6.91035	1.82e-09	0.00231242	cis
chr8_207193	Potra2n8c16675	-0.34686	-6.91034	1.82e-09	0.00231247	cis
chr1_18971000	Potra2n1c1703	-0.250177	-6.91032	1.82e-09	0.00231254	cis
chr16_4043022	Potra2n16c29761	0.336271	6.91028	1.82e-09	0.00231279	cis
chr3_16585834	Potra2n3c8130	0.477012	6.91023	1.82e-09	0.00231279	cis
chr15_10480023	Potra2n15c28939	0.277742	6.91023	1.82e-09	0.00231279	cis
chr15_10480293	Potra2n15c28939	0.277742	6.91023	1.82e-09	0.00231279	cis
chr15_10480332	Potra2n15c28939	0.277742	6.91023	1.82e-09	0.00231279	cis
chr15_10480340	Potra2n15c28939	0.277742	6.91023	1.82e-09	0.00231279	cis
chr15_10480515	Potra2n15c28939	0.277742	6.91023	1.82e-09	0.00231279	cis
chr15_10480608	Potra2n15c28939	0.277742	6.91023	1.82e-09	0.00231279	cis
chr15_10481150	Potra2n15c28939	0.277742	6.91023	1.82e-09	0.00231279	cis
chr15_10481922	Potra2n15c28939	0.277742	6.91023	1.82e-09	0.00231279	cis
chr15_10481941	Potra2n15c28939	0.277742	6.91023	1.82e-09	0.00231279	cis
chr15_10481952	Potra2n15c28939	0.277742	6.91023	1.82e-09	0.00231279	cis
chr15_10481997	Potra2n15c28939	0.277742	6.91023	1.82e-09	0.00231279	cis
chr15_10482075	Potra2n15c28939	0.277742	6.91023	1.82e-09	0.00231279	cis
chr15_10482112	Potra2n15c28939	0.277742	6.91023	1.82e-09	0.00231279	cis
chr15_10482216	Potra2n15c28939	0.277742	6.91023	1.82e-09	0.00231279	cis
chr15_10482278	Potra2n15c28939	0.277742	6.91023	1.82e-09	0.00231279	cis
chr15_10482451	Potra2n15c28939	0.277742	6.91023	1.82e-09	0.00231279	cis
chr15_10482482	Potra2n15c28939	0.277742	6.91023	1.82e-09	0.00231279	cis
chr15_10482504	Potra2n15c28939	0.277742	6.91023	1.82e-09	0.00231279	cis
chr15_10482578	Potra2n15c28939	0.277742	6.91023	1.82e-09	0.00231279	cis
chr15_10483476	Potra2n15c28939	0.277742	6.91023	1.82e-09	0.00231279	cis
chr15_10485814	Potra2n15c28939	0.277742	6.91023	1.82e-09	0.00231279	cis
chr15_10486724	Potra2n15c28939	0.277742	6.91023	1.82e-09	0.00231279	cis
chr15_10486728	Potra2n15c28939	0.277742	6.91023	1.82e-09	0.00231279	cis
chr15_10486729	Potra2n15c28939	0.277742	6.91023	1.82e-09	0.00231279	cis
chr15_10486961	Potra2n15c28939	0.277742	6.91023	1.82e-09	0.00231279	cis
chr15_10486980	Potra2n15c28939	0.277742	6.91023	1.82e-09	0.00231279	cis
chr15_10487645	Potra2n15c28939	0.277742	6.91023	1.82e-09	0.00231279	cis
chr15_10487945	Potra2n15c28939	0.277742	6.91023	1.82e-09	0.00231279	cis
chr1_26603664	Potra2n1c2234	-0.365614	-6.91023	1.82e-09	0.00231279	cis
chr14_10243376	Potra2n14c27597	-0.165899	-6.91018	1.82e-09	0.00231319	cis
chr14_10243386	Potra2n14c27597	-0.165899	-6.91018	1.82e-09	0.00231319	cis
chr14_10243411	Potra2n14c27597	-0.165899	-6.91018	1.82e-09	0.00231319	cis
chr14_10243435	Potra2n14c27597	-0.165899	-6.91018	1.82e-09	0.00231319	cis
chr14_10243489	Potra2n14c27597	-0.165899	-6.91018	1.82e-09	0.00231319	cis
chr14_15343143	Potra2n14c27924	-0.961901	-6.91017	1.82e-09	0.00231322	cis
chr1_35708430	Potra2n1c3004	-0.124691	-6.91016	1.82e-09	0.00231324	cis
chr1_35708459	Potra2n1c3004	-0.124691	-6.91016	1.82e-09	0.00231324	cis
chr4_14643890	Potra2n4c9814	-0.220792	-6.91014	1.82e-09	0.00231347	cis
chr2_1429518	Potra2n2c4170	0.293167	6.91008	1.82e-09	0.00231394	cis
chr19_11504059	Potra2n19c34153	0.23031	6.91007	1.82e-09	0.00231397	cis
chr1_30404238	Potra2n1c2548	0.187573	6.91006	1.82e-09	0.00231412	cis
chr3_2593362	Potra2n3c6724	0.282087	6.91004	1.82e-09	0.00231422	cis
chr16_11477049	Potra2n16c30304	0.0694331	6.91004	1.82e-09	0.00231422	cis
chr16_11480273	Potra2n16c30304	0.0694331	6.91004	1.82e-09	0.00231422	cis
chr10_5181807	Potra2n10c20896	0.1735	6.90995	1.82e-09	0.00231504	cis
chr14_10819821	Potra2n14c27641	-0.377845	-6.90993	1.82e-09	0.00231515	cis
chr2_17176130	Potra2n2c5603	-0.754257	-6.90988	1.82e-09	0.00231559	cis
chr17_603846	Potra2n17c30661	0.294788	6.90986	1.82e-09	0.00231573	cis
chr10_4897464	Potra2n10c20856	-0.241799	-6.90985	1.82e-09	0.00231579	cis
chr7_9733325	Potra2n7c16252	0.749242	6.90981	1.82e-09	0.00231612	cis
chr8_10257080	Potra2n8c18051	0.216539	6.90978	1.82e-09	0.00231638	cis
chr8_10257107	Potra2n8c18051	0.216539	6.90978	1.82e-09	0.00231638	cis
chr4_18768425	Potra2n4c10274	0.162107	6.90974	1.82e-09	0.00231664	cis
chr4_18768508	Potra2n4c10274	0.162107	6.90974	1.82e-09	0.00231664	cis
chr14_15664583	Potra2n14c27934	0.251746	6.90974	1.82e-09	0.00231668	cis
chr19_4679903	Potra2n19c33718	1.38953	6.90972	1.82e-09	0.00231685	cis
chr9_7095607	Potra2n9c19588	0.221326	6.90971	1.82e-09	0.0023169	cis
chr9_7095613	Potra2n9c19588	0.221326	6.90971	1.82e-09	0.0023169	cis
chr2_14813868	Potra2n2c5345	0.590673	6.90964	1.82e-09	0.00231743	cis
chr19_14122955	Potra2n19c34315	0.940821	6.90963	1.82e-09	0.00231753	cis
chr19_14122957	Potra2n19c34315	0.940821	6.90963	1.82e-09	0.00231753	cis
chr1_34606444	Potra2n1c2938	0.39382	6.9096	1.82e-09	0.00231779	cis
chr15_3551197	Potra2n15c28354	-0.205817	-6.90959	1.82e-09	0.00231786	cis
chr12_7202091	Potra2n12c24254	-0.512188	-6.90959	1.82e-09	0.00231786	cis
chr11_2551051	Potra2n11c22625	0.06726	6.90958	1.82e-09	0.00231787	cis
chr8_896253	Potra2n8c16804	0.303918	6.90958	1.82e-09	0.00231787	cis
chr12_13288309	Potra2n12c24867	-0.178477	-6.90955	1.83e-09	0.00231811	cis
chr12_13288314	Potra2n12c24867	-0.178477	-6.90955	1.83e-09	0.00231811	cis
chr12_13288505	Potra2n12c24867	-0.178477	-6.90955	1.83e-09	0.00231811	cis
chr12_13288541	Potra2n12c24867	-0.178477	-6.90955	1.83e-09	0.00231811	cis
chr12_13288676	Potra2n12c24867	-0.178477	-6.90955	1.83e-09	0.00231811	cis
chr19_10669196	Potra2n19c34068	-1.00828	-6.90951	1.83e-09	0.00231839	cis
chr1_18608067	Potra2n1c1703	-0.219659	-6.90949	1.83e-09	0.00231855	cis
chr16_11885789	Potra2n16c30417	0.192756	6.90947	1.83e-09	0.00231872	cis
chr3_20935481	Potra2n3c8318	0.360919	6.90946	1.83e-09	0.00231881	cis
chr7_13068280	Potra2n7c16548	-0.179808	-6.90944	1.83e-09	0.0023189	cis
chr1_44425392	Potra2n1c3550	0.290495	6.90941	1.83e-09	0.0023192	cis
chr10_4737239	Potra2n10c20832	0.287743	6.90937	1.83e-09	0.00231944	cis
chr10_4737365	Potra2n10c20832	0.287743	6.90937	1.83e-09	0.00231944	cis
chr10_4737946	Potra2n10c20832	0.287743	6.90937	1.83e-09	0.00231944	cis
chr6_2838732	Potra2n6c13175	-0.221084	-6.90932	1.83e-09	0.00231984	cis
chr1_28143751	Potra2n1c2356	-0.387679	-6.9093	1.83e-09	0.00231994	cis
chr12_7166559	Potra2n12c24254	-0.591098	-6.90924	1.83e-09	0.00232046	cis
chr5_1712464	Potra2n5c10757	0.420903	6.90923	1.83e-09	0.00232046	cis
chr5_1712980	Potra2n5c10757	0.420903	6.90923	1.83e-09	0.00232046	cis
chr5_1712989	Potra2n5c10757	0.420903	6.90923	1.83e-09	0.00232046	cis
chr19_829134	Potra2n19c33358	0.284317	6.90921	1.83e-09	0.00232066	cis
chr16_1274945	Potra2n16c29427	-0.605492	-6.9092	1.83e-09	0.00232066	cis
chr6_100527	Potra2n6c12851	0.88166	6.90919	1.83e-09	0.00232075	cis
chr2_20378362	Potra2n2c6022	1.44387	6.90918	1.83e-09	0.0023208	cis
chr11_16708365	Potra2n11c23672	-0.70084	-6.90918	1.83e-09	0.00232083	cis
chr8_5322603	Potra2n8c17413	-0.264769	-6.90917	1.83e-09	0.00232092	cis
chr2_15296850	Potra2n2c5406	0.23637	6.9091	1.83e-09	0.00232149	cis
chr8_2095908	Potra2n8c16963	-0.426882	-6.90908	1.83e-09	0.00232166	cis
chr1_42384906	Potra2n1c3404	0.354521	6.90907	1.83e-09	0.00232173	cis
chr1_42391996	Potra2n1c3404	0.354521	6.90907	1.83e-09	0.00232173	cis
chr6_22488846	Potra2n6c15212	-0.353259	-6.90901	1.83e-09	0.0023222	cis
chr11_15920183	Potra2n11c23587	-0.204992	-6.90898	1.83e-09	0.00232239	cis
chr3_770354	Potra2n3c6584	0.138786	6.90896	1.83e-09	0.00232251	cis
chr11_5841815	Potra2n11c22955	0.405498	6.90896	1.83e-09	0.00232251	cis
chr8_13888913	Potra2n8c18473	-0.497277	-6.9089	1.83e-09	0.00232304	cis
chr8_3435913	Potra2n8c17153	0.390386	6.90889	1.83e-09	0.00232307	cis
chr2_22837618	Potra2n2c6371	0.28713	6.90888	1.83e-09	0.0023232	cis
chr19_9378709	Potra2n19c33987	-0.665429	-6.90887	1.83e-09	0.00232323	cis
chr10_9501384	Potra2n10c21494	0.433764	6.90885	1.83e-09	0.00232343	cis
chr18_5766679	Potra2n18c32607	2.08225	6.90884	1.83e-09	0.00232348	cis
chr12_502732	Potra2n12c23741	0.229221	6.90883	1.83e-09	0.0023236	cis
chr5_13802473	Potra2n5c11914	-0.383674	-6.90882	1.83e-09	0.0023236	cis
chr5_13806253	Potra2n5c11914	-0.383674	-6.90882	1.83e-09	0.0023236	cis
chr5_13806377	Potra2n5c11914	-0.383674	-6.90882	1.83e-09	0.0023236	cis
chr10_4781386	Potra2n10c20832	0.26458	6.90881	1.83e-09	0.00232367	cis
chr10_4784939	Potra2n10c20832	0.26458	6.90881	1.83e-09	0.00232367	cis
chr10_4785345	Potra2n10c20832	0.26458	6.90881	1.83e-09	0.00232367	cis
chr10_4785346	Potra2n10c20832	0.26458	6.90881	1.83e-09	0.00232367	cis
chr10_4786724	Potra2n10c20832	0.26458	6.90881	1.83e-09	0.00232367	cis
chr13_9734512	Potra2n13c25831	0.0775366	6.90878	1.83e-09	0.00232385	cis
chr4_5809817	Potra2n4c9055	0.140977	6.90877	1.83e-09	0.00232395	cis
chr3_5283624	Potra2n3c7068	-0.472913	-6.90874	1.83e-09	0.00232415	cis
chr4_15280477	Potra2n4c9883	0.297917	6.90871	1.83e-09	0.00232442	cis
chr7_12539877	Potra2n7c16477	0.31747	6.9087	1.83e-09	0.00232442	cis
chr16_8726150	Potra2n16c30149	-1.08667	-6.90868	1.83e-09	0.00232467	cis
chr18_6648984	Potra2n18c32683	-0.366534	-6.90867	1.83e-09	0.0023247	cis
chr17_12175489	Potra2n17c31661	-0.284951	-6.90862	1.83e-09	0.00232491	cis
chr1_47991442	Potra2n1c3755	1.17068	6.9086	1.83e-09	0.00232491	cis
chr8_2634360	Potra2n8c17036	-0.410752	-6.90858	1.83e-09	0.00232491	cis
chr11_9163016	Potra2n11c23158	0.649641	6.90853	1.83e-09	0.00232491	cis
chr16_3949238	Potra2n16c29750	-0.862322	-6.90852	1.83e-09	0.00232491	cis
chr6_954019	Potra2n6c12929	0.464909	6.90852	1.83e-09	0.00232491	cis
chr6_954029	Potra2n6c12929	0.464909	6.90852	1.83e-09	0.00232491	cis
chr6_954053	Potra2n6c12929	0.464909	6.90852	1.83e-09	0.00232491	cis
chr6_954054	Potra2n6c12929	0.464909	6.90852	1.83e-09	0.00232491	cis
chr6_954060	Potra2n6c12929	0.464909	6.90852	1.83e-09	0.00232491	cis
chr6_954068	Potra2n6c12929	0.464909	6.90852	1.83e-09	0.00232491	cis
chr6_954079	Potra2n6c12929	0.464909	6.90852	1.83e-09	0.00232491	cis
chr6_954174	Potra2n6c12929	0.464909	6.90852	1.83e-09	0.00232491	cis
chr6_954185	Potra2n6c12929	0.464909	6.90852	1.83e-09	0.00232491	cis
chr6_954189	Potra2n6c12929	0.464909	6.90852	1.83e-09	0.00232491	cis
chr6_954834	Potra2n6c12929	0.464909	6.90852	1.83e-09	0.00232491	cis
chr6_955000	Potra2n6c12929	0.464909	6.90852	1.83e-09	0.00232491	cis
chr6_955002	Potra2n6c12929	0.464909	6.90852	1.83e-09	0.00232491	cis
chr6_955023	Potra2n6c12929	0.464909	6.90852	1.83e-09	0.00232491	cis
chr6_955042	Potra2n6c12929	0.464909	6.90852	1.83e-09	0.00232491	cis
chr6_955046	Potra2n6c12929	0.464909	6.90852	1.83e-09	0.00232491	cis
chr6_955049	Potra2n6c12929	0.464909	6.90852	1.83e-09	0.00232491	cis
chr6_955050	Potra2n6c12929	0.464909	6.90852	1.83e-09	0.00232491	cis
chr6_955102	Potra2n6c12929	0.464909	6.90852	1.83e-09	0.00232491	cis
chr6_955150	Potra2n6c12929	0.464909	6.90852	1.83e-09	0.00232491	cis
chr6_955156	Potra2n6c12929	0.464909	6.90852	1.83e-09	0.00232491	cis
chr6_955162	Potra2n6c12929	0.464909	6.90852	1.83e-09	0.00232491	cis
chr6_955163	Potra2n6c12929	0.464909	6.90852	1.83e-09	0.00232491	cis
chr6_955182	Potra2n6c12929	0.464909	6.90852	1.83e-09	0.00232491	cis
chr6_955197	Potra2n6c12929	0.464909	6.90852	1.83e-09	0.00232491	cis
chr6_955213	Potra2n6c12929	0.464909	6.90852	1.83e-09	0.00232491	cis
chr6_955218	Potra2n6c12929	0.464909	6.90852	1.83e-09	0.00232491	cis
chr6_955223	Potra2n6c12929	0.464909	6.90852	1.83e-09	0.00232491	cis
chr6_955246	Potra2n6c12929	0.464909	6.90852	1.83e-09	0.00232491	cis
chr6_955271	Potra2n6c12929	0.464909	6.90852	1.83e-09	0.00232491	cis
chr6_955274	Potra2n6c12929	0.464909	6.90852	1.83e-09	0.00232491	cis
chr6_955275	Potra2n6c12929	0.464909	6.90852	1.83e-09	0.00232491	cis
chr6_955280	Potra2n6c12929	0.464909	6.90852	1.83e-09	0.00232491	cis
chr6_955286	Potra2n6c12929	0.464909	6.90852	1.83e-09	0.00232491	cis
chr6_955293	Potra2n6c12929	0.464909	6.90852	1.83e-09	0.00232491	cis
chr6_957166	Potra2n6c12929	0.464909	6.90852	1.83e-09	0.00232491	cis
chr6_957182	Potra2n6c12929	0.464909	6.90852	1.83e-09	0.00232491	cis
chr6_957183	Potra2n6c12929	0.464909	6.90852	1.83e-09	0.00232491	cis
chr6_957207	Potra2n6c12929	0.464909	6.90852	1.83e-09	0.00232491	cis
chr6_957210	Potra2n6c12929	0.464909	6.90852	1.83e-09	0.00232491	cis
chr6_957307	Potra2n6c12929	0.464909	6.90852	1.83e-09	0.00232491	cis
chr6_957310	Potra2n6c12929	0.464909	6.90852	1.83e-09	0.00232491	cis
chr6_957313	Potra2n6c12929	0.464909	6.90852	1.83e-09	0.00232491	cis
chr6_957333	Potra2n6c12929	0.464909	6.90852	1.83e-09	0.00232491	cis
chr6_957357	Potra2n6c12929	0.464909	6.90852	1.83e-09	0.00232491	cis
chr6_957366	Potra2n6c12929	0.464909	6.90852	1.83e-09	0.00232491	cis
chr6_957386	Potra2n6c12929	0.464909	6.90852	1.83e-09	0.00232491	cis
chr19_13100152	Potra2n19c34270	0.936398	6.90851	1.83e-09	0.00232491	cis
chr3_15212431	Potra2n3c8063	0.173484	6.9085	1.83e-09	0.00232491	cis
chr3_15212831	Potra2n3c8063	0.173484	6.9085	1.83e-09	0.00232491	cis
chr3_15212972	Potra2n3c8063	0.173484	6.9085	1.83e-09	0.00232491	cis
chr3_15213159	Potra2n3c8063	0.173484	6.9085	1.83e-09	0.00232491	cis
chr3_15213293	Potra2n3c8063	0.173484	6.9085	1.83e-09	0.00232491	cis
chr3_15213726	Potra2n3c8063	0.173484	6.9085	1.83e-09	0.00232491	cis
chr3_15213760	Potra2n3c8063	0.173484	6.9085	1.83e-09	0.00232491	cis
chr3_15213780	Potra2n3c8063	0.173484	6.9085	1.83e-09	0.00232491	cis
chr3_15214429	Potra2n3c8063	0.173484	6.9085	1.83e-09	0.00232491	cis
chr3_15214533	Potra2n3c8063	0.173484	6.9085	1.83e-09	0.00232491	cis
chr3_15214643	Potra2n3c8063	0.173484	6.9085	1.83e-09	0.00232491	cis
chr3_15214849	Potra2n3c8063	0.173484	6.9085	1.83e-09	0.00232491	cis
chr3_15214863	Potra2n3c8063	0.173484	6.9085	1.83e-09	0.00232491	cis
chr3_15214864	Potra2n3c8063	0.173484	6.9085	1.83e-09	0.00232491	cis
chr2_15015101	Potra2n2c5376	-0.269658	-6.9085	1.83e-09	0.00232493	cis
chr2_15015112	Potra2n2c5376	-0.269658	-6.9085	1.83e-09	0.00232493	cis
chr3_3421196	Potra2n3c6824	0.425321	6.90849	1.83e-09	0.00232494	cis
chr11_9469471	Potra2n11c23158	0.708655	6.90838	1.83e-09	0.00232599	cis
chr8_982931	Potra2n8c16816	-0.415487	-6.90836	1.83e-09	0.00232616	cis
chr6_1251868	Potra2n6c12968	-0.308033	-6.90835	1.83e-09	0.00232616	cis
chr6_1252183	Potra2n6c12968	-0.308033	-6.90835	1.83e-09	0.00232616	cis
chr6_1252286	Potra2n6c12968	-0.308033	-6.90835	1.83e-09	0.00232616	cis
chr6_1252556	Potra2n6c12968	-0.308033	-6.90835	1.83e-09	0.00232616	cis
chr4_496170	Potra2n4c8477	-0.488465	-6.90833	1.83e-09	0.00232629	cis
chr4_496186	Potra2n4c8477	-0.488465	-6.90833	1.83e-09	0.00232629	cis
chr4_496212	Potra2n4c8477	-0.488465	-6.90833	1.83e-09	0.00232629	cis
chr12_7197590	Potra2n12c24259	-0.277506	-6.90832	1.83e-09	0.00232636	cis
chr1_9365595	Potra2n1c924	0.0984519	6.90831	1.83e-09	0.00232651	cis
chr17_6096260	Potra2n17c31198	0.30152	6.90828	1.83e-09	0.00232673	cis
chr5_4450	Potra2n5c10495	0.224764	6.9082	1.84e-09	0.00232743	cis
chr1_50546509	Potra2n1c3871	-0.560439	-6.90819	1.84e-09	0.00232744	cis
chr1_50546517	Potra2n1c3871	-0.560439	-6.90819	1.84e-09	0.00232744	cis
chr1_50546585	Potra2n1c3871	-0.560439	-6.90819	1.84e-09	0.00232744	cis
chr1_50547594	Potra2n1c3871	-0.560439	-6.90819	1.84e-09	0.00232744	cis
chr1_29960659	Potra2n1c2512	0.29632	6.90819	1.84e-09	0.00232747	cis
chr1_29880659	Potra2n1c2499	-0.301927	-6.90817	1.84e-09	0.00232757	cis
chr1_29880660	Potra2n1c2499	-0.301927	-6.90817	1.84e-09	0.00232757	cis
chr1_29880671	Potra2n1c2499	-0.301927	-6.90817	1.84e-09	0.00232757	cis
chr1_29880693	Potra2n1c2499	-0.301927	-6.90817	1.84e-09	0.00232757	cis
chr1_29881127	Potra2n1c2499	-0.301927	-6.90817	1.84e-09	0.00232757	cis
chr13_1927095	Potra2n13c25113	0.427981	6.90815	1.84e-09	0.0023277	cis
chr2_10770240	Potra2n2c4836	-0.269943	-6.90814	1.84e-09	0.00232779	cis
chr8_2581776	Potra2n8c17029	0.300193	6.90813	1.84e-09	0.00232783	cis
chr7_7799475	Potra2n7c16105	0.29766	6.9081	1.84e-09	0.00232815	cis
chr7_2593488	Potra2n7c15725	-0.214035	-6.9081	1.84e-09	0.00232816	cis
chr17_968818	Potra2n17c30702	0.281275	6.90807	1.84e-09	0.0023284	cis
chr10_38539	Potra2n10c20103	0.263235	6.90804	1.84e-09	0.00232862	cis
chr3_14250682	Potra2n3c8015	0.308068	6.90797	1.84e-09	0.00232929	cis
chr5_3643903	Potra2n5c10999	0.395828	6.90795	1.84e-09	0.00232945	cis
chr14_441414	Potra2n14c26377	0.543602	6.90793	1.84e-09	0.00232954	cis
chr18_10635681	Potra2n18c32933	0.274229	6.90792	1.84e-09	0.0023296	cis
chr18_10636513	Potra2n18c32933	0.274229	6.90792	1.84e-09	0.0023296	cis
chr18_10636594	Potra2n18c32933	0.274229	6.90792	1.84e-09	0.0023296	cis
chr17_13314190	Potra2n17c31675	0.218824	6.90785	1.84e-09	0.00233028	cis
chr19_4218968	Potra2n19c33674	0.299257	6.90784	1.84e-09	0.00233031	cis
chr14_64149	Potra2n14c26328	0.451246	6.90784	1.84e-09	0.00233033	cis
chr5_1713117	Potra2n5c10757	0.420117	6.90781	1.84e-09	0.00233051	cis
chr5_1220184	Potra2n5c10685	0.150104	6.9078	1.84e-09	0.0023306	cis
chr5_1220194	Potra2n5c10685	0.150104	6.9078	1.84e-09	0.0023306	cis
chr5_1220486	Potra2n5c10685	0.150104	6.9078	1.84e-09	0.0023306	cis
chr14_13275001	Potra2n14c27848	-0.209075	-6.90775	1.84e-09	0.00233097	cis
chr14_13275002	Potra2n14c27848	-0.209075	-6.90775	1.84e-09	0.00233097	cis
chr9_8233524	Potra2n9c19745	0.248422	6.90769	1.84e-09	0.00233145	cis
chr12_12875047	Potra2n12c24837	0.276176	6.90769	1.84e-09	0.00233145	cis
chr14_15351960	Potra2n14c27923	-0.276995	-6.90767	1.84e-09	0.00233145	cis
chr4_1927577	Potra2n4c8644	0.540195	6.90762	1.84e-09	0.00233162	cis
chr19_8599284	Potra2n19c33949	0.121669	6.90759	1.84e-09	0.0023319	cis
chr19_8599289	Potra2n19c33949	0.121669	6.90759	1.84e-09	0.0023319	cis
chr9_6432454	Potra2n9c19500	-0.459895	-6.90756	1.84e-09	0.00233218	cis
chr18_4709621	Potra2n18c32501	1.69343	6.90753	1.84e-09	0.00233234	cis
chr10_16333787	Potra2n10c22177	-0.382603	-6.90751	1.84e-09	0.00233249	cis
chr12_10163951	Potra2n12c24506	0.267431	6.90749	1.84e-09	0.00233265	cis
chr11_10020263	Potra2n11c23173	-0.118949	-6.90748	1.84e-09	0.0023327	cis
chr11_10024886	Potra2n11c23173	-0.118949	-6.90748	1.84e-09	0.0023327	cis
chr10_428897	Potra2n10c20169	-0.225549	-6.90747	1.84e-09	0.00233277	cis
chr17_4826107	Potra2n17c31071	1.85121	6.90742	1.84e-09	0.00233319	cis
chr3_744032	Potra2n3c6572	-0.622212	-6.90741	1.84e-09	0.00233328	cis
chr4_16256790	Potra2n4c9989	-0.533247	-6.90738	1.84e-09	0.00233349	cis
chr10_4012431	Potra2n10c20738	-0.337382	-6.90738	1.84e-09	0.00233349	cis
chr1_1741817	Potra2n1c151	0.268065	6.90737	1.84e-09	0.00233354	cis
chr1_17179654	Potra2n1c1640	0.284377	6.90733	1.84e-09	0.00233393	cis
chr13_6291350	Potra2n13c25539	0.2408	6.9073	1.84e-09	0.00233408	cis
chr10_3570048	Potra2n10c20670	0.353815	6.90729	1.84e-09	0.00233413	cis
chr4_10444351	Potra2n4c9537	0.34419	6.90728	1.84e-09	0.00233414	cis
chr2_2174902	Potra2n2c4265	-0.20353	-6.90726	1.84e-09	0.00233422	cis
chr2_2177709	Potra2n2c4265	-0.20353	-6.90726	1.84e-09	0.00233422	cis
chr2_2177752	Potra2n2c4265	-0.20353	-6.90726	1.84e-09	0.00233422	cis
chr2_2177859	Potra2n2c4265	-0.20353	-6.90726	1.84e-09	0.00233422	cis
chr2_2177875	Potra2n2c4265	-0.20353	-6.90726	1.84e-09	0.00233422	cis
chr2_2177884	Potra2n2c4265	-0.20353	-6.90726	1.84e-09	0.00233422	cis
chr2_2177893	Potra2n2c4265	-0.20353	-6.90726	1.84e-09	0.00233422	cis
chr2_2177972	Potra2n2c4265	-0.20353	-6.90726	1.84e-09	0.00233422	cis
chr5_1272401	Potra2n5c10696	-0.557163	-6.90722	1.84e-09	0.00233458	cis
chr5_16171529	Potra2n5c12192	-0.412597	-6.90714	1.84e-09	0.00233518	cis
chr13_13540820	Potra2n13c26311	-0.678479	-6.90711	1.84e-09	0.00233524	cis
chr13_13544698	Potra2n13c26311	-0.678479	-6.90711	1.84e-09	0.00233524	cis
chr13_13546791	Potra2n13c26311	-0.678479	-6.90711	1.84e-09	0.00233524	cis
chr13_13547166	Potra2n13c26311	-0.678479	-6.90711	1.84e-09	0.00233524	cis
chr13_13547264	Potra2n13c26311	-0.678479	-6.90711	1.84e-09	0.00233524	cis
chr13_13547429	Potra2n13c26311	-0.678479	-6.90711	1.84e-09	0.00233524	cis
chr13_13547691	Potra2n13c26311	-0.678479	-6.90711	1.84e-09	0.00233524	cis
chr13_13547692	Potra2n13c26311	-0.678479	-6.90711	1.84e-09	0.00233524	cis
chr13_13547780	Potra2n13c26311	-0.678479	-6.90711	1.84e-09	0.00233524	cis
chr13_13548022	Potra2n13c26311	-0.678479	-6.90711	1.84e-09	0.00233524	cis
chr13_13548071	Potra2n13c26311	-0.678479	-6.90711	1.84e-09	0.00233524	cis
chr13_13548413	Potra2n13c26311	-0.678479	-6.90711	1.84e-09	0.00233524	cis
chr13_13549408	Potra2n13c26311	-0.678479	-6.90711	1.84e-09	0.00233524	cis
chr16_12683906	Potra2n16c30485	0.206929	6.90709	1.84e-09	0.0023354	cis
chr16_12684002	Potra2n16c30485	0.206929	6.90709	1.84e-09	0.0023354	cis
chr10_420373	Potra2n10c20172	0.35762	6.90708	1.84e-09	0.00233552	cis
chr16_3918245	Potra2n16c29750	-0.734398	-6.90697	1.84e-09	0.00233641	cis
chr1_28544588	Potra2n1c2387	-0.220445	-6.90694	1.85e-09	0.00233658	cis
chr1_28544596	Potra2n1c2387	-0.220445	-6.90694	1.85e-09	0.00233658	cis
chr6_2828192	Potra2n6c13175	-0.251082	-6.90693	1.85e-09	0.00233663	cis
chr16_1034638	Potra2n16c29386	0.309318	6.90688	1.85e-09	0.00233692	cis
chr8_5529025	Potra2n8c17450	-0.345263	-6.90687	1.85e-09	0.00233692	cis
chr8_5530728	Potra2n8c17450	-0.345263	-6.90687	1.85e-09	0.00233692	cis
chr8_5532022	Potra2n8c17450	-0.345263	-6.90687	1.85e-09	0.00233692	cis
chr8_5532506	Potra2n8c17450	-0.345263	-6.90687	1.85e-09	0.00233692	cis
chr8_5532545	Potra2n8c17450	-0.345263	-6.90687	1.85e-09	0.00233692	cis
chr8_5532819	Potra2n8c17450	-0.345263	-6.90687	1.85e-09	0.00233692	cis
chr8_5532854	Potra2n8c17450	-0.345263	-6.90687	1.85e-09	0.00233692	cis
chr8_5533112	Potra2n8c17450	-0.345263	-6.90687	1.85e-09	0.00233692	cis
chr8_5534357	Potra2n8c17450	-0.345263	-6.90687	1.85e-09	0.00233692	cis
chr8_5534358	Potra2n8c17450	-0.345263	-6.90687	1.85e-09	0.00233692	cis
chr8_5534464	Potra2n8c17450	-0.345263	-6.90687	1.85e-09	0.00233692	cis
chr8_7086017	Potra2n8c17669	0.163239	6.90684	1.85e-09	0.00233722	cis
chr11_12238113	Potra2n11c23348	0.189223	6.90682	1.85e-09	0.00233729	cis
chr14_5182043	Potra2n14c26953	0.2661	6.90675	1.85e-09	0.00233793	cis
chr6_22718709	Potra2n6c15233	0.327164	6.90674	1.85e-09	0.00233799	cis
chr14_7970669	Potra2n14c27287	0.162519	6.90667	1.85e-09	0.00233857	cis
chr6_8211417	Potra2n6c13791	0.203116	6.90667	1.85e-09	0.00233862	cis
chr14_15651964	Potra2n14c27924	1.09297	6.90666	1.85e-09	0.00233867	cis
chr1_30722566	Potra2n1c2584	0.615621	6.90663	1.85e-09	0.00233891	cis
chr18_11820265	Potra2n18c33077	0.197364	6.90656	1.85e-09	0.00233953	cis
chr18_11820266	Potra2n18c33077	0.197364	6.90656	1.85e-09	0.00233953	cis
chr9_5317712	Potra2n9c19395	0.17665	6.90654	1.85e-09	0.00233972	cis
chr1_28142575	Potra2n1c2356	-0.416198	-6.90652	1.85e-09	0.00233984	cis
chr1_30281306	Potra2n1c2541	0.491539	6.90647	1.85e-09	0.00234033	cis
chr16_12016372	Potra2n16c30458	0.0231928	6.90644	1.85e-09	0.00234058	cis
chr2_2233549	Potra2n2c4270	0.422976	6.90644	1.85e-09	0.00234064	cis
chr16_11431774	Potra2n16c30369	0.441583	6.90634	1.85e-09	0.00234142	cis
chr4_9992219	Potra2n4c9489	0.16293	6.90634	1.85e-09	0.00234142	cis
chr14_73895	Potra2n14c26330	0.185057	6.90633	1.85e-09	0.0023415	cis
chr8_23157	Potra2n8c16643	-0.285285	-6.90627	1.85e-09	0.00234205	cis
chr12_4928424	Potra2n12c24100	-0.202822	-6.90622	1.85e-09	0.0023424	cis
chr6_1540979	Potra2n6c13004	-0.304549	-6.90622	1.85e-09	0.0023424	cis
chr7_13573469	Potra2n7c16608	0.318598	6.90617	1.85e-09	0.00234279	cis
chr4_4099392	Potra2n4c8893	0.42537	6.90611	1.85e-09	0.00234329	cis
chr3_3318183	Potra2n3c6808	-0.179375	-6.90609	1.85e-09	0.00234339	cis
chr3_3318591	Potra2n3c6808	-0.179375	-6.90609	1.85e-09	0.00234339	cis
chr8_13313692	Potra2n8c18406	-0.365891	-6.90605	1.85e-09	0.00234339	cis
chr1_21712595	Potra2n1c1854	0.17376	6.90603	1.85e-09	0.00234339	cis
chr12_1200821	Potra2n12c23775	-0.321806	-6.90602	1.85e-09	0.00234339	cis
chr12_1201208	Potra2n12c23775	-0.321806	-6.90602	1.85e-09	0.00234339	cis
chr12_1201234	Potra2n12c23775	-0.321806	-6.90602	1.85e-09	0.00234339	cis
chr12_1203177	Potra2n12c23775	-0.321806	-6.90602	1.85e-09	0.00234339	cis
chr12_1204695	Potra2n12c23775	-0.321806	-6.90602	1.85e-09	0.00234339	cis
chr12_1204718	Potra2n12c23775	-0.321806	-6.90602	1.85e-09	0.00234339	cis
chr12_1205695	Potra2n12c23775	-0.321806	-6.90602	1.85e-09	0.00234339	cis
chr12_1205711	Potra2n12c23775	-0.321806	-6.90602	1.85e-09	0.00234339	cis
chr12_1207368	Potra2n12c23775	-0.321806	-6.90602	1.85e-09	0.00234339	cis
chr12_1207692	Potra2n12c23775	-0.321806	-6.90602	1.85e-09	0.00234339	cis
chr12_1207693	Potra2n12c23775	-0.321806	-6.90602	1.85e-09	0.00234339	cis
chr12_1207736	Potra2n12c23775	-0.321806	-6.90602	1.85e-09	0.00234339	cis
chr12_1207739	Potra2n12c23775	-0.321806	-6.90602	1.85e-09	0.00234339	cis
chr12_1207810	Potra2n12c23775	-0.321806	-6.90602	1.85e-09	0.00234339	cis
chr12_1207817	Potra2n12c23775	-0.321806	-6.90602	1.85e-09	0.00234339	cis
chr12_1207958	Potra2n12c23775	-0.321806	-6.90602	1.85e-09	0.00234339	cis
chr12_1207965	Potra2n12c23775	-0.321806	-6.90602	1.85e-09	0.00234339	cis
chr12_1208931	Potra2n12c23775	-0.321806	-6.90602	1.85e-09	0.00234339	cis
chr12_1208970	Potra2n12c23775	-0.321806	-6.90602	1.85e-09	0.00234339	cis
chr12_1208976	Potra2n12c23775	-0.321806	-6.90602	1.85e-09	0.00234339	cis
chr12_1209439	Potra2n12c23775	-0.321806	-6.90602	1.85e-09	0.00234339	cis
chr12_1209466	Potra2n12c23775	-0.321806	-6.90602	1.85e-09	0.00234339	cis
chr12_1209488	Potra2n12c23775	-0.321806	-6.90602	1.85e-09	0.00234339	cis
chr12_1210579	Potra2n12c23775	-0.321806	-6.90602	1.85e-09	0.00234339	cis
chr12_1210596	Potra2n12c23775	-0.321806	-6.90602	1.85e-09	0.00234339	cis
chr12_1210690	Potra2n12c23775	-0.321806	-6.90602	1.85e-09	0.00234339	cis
chr19_7063642	Potra2n19c33875	-0.215203	-6.906	1.85e-09	0.00234364	cis
chr10_1097774	Potra2n10c20310	0.211643	6.90598	1.85e-09	0.00234372	cis
chr1_31915353	Potra2n1c2680	0.726376	6.90592	1.85e-09	0.00234419	cis
chr1_20700192	Potra2n1c1783	0.19794	6.90591	1.85e-09	0.00234419	cis
chr1_20700235	Potra2n1c1783	0.19794	6.90591	1.85e-09	0.00234419	cis
chr1_20700252	Potra2n1c1783	0.19794	6.90591	1.85e-09	0.00234419	cis
chr1_20700262	Potra2n1c1783	0.19794	6.90591	1.85e-09	0.00234419	cis
chr1_20700307	Potra2n1c1783	0.19794	6.90591	1.85e-09	0.00234419	cis
chr1_20700324	Potra2n1c1783	0.19794	6.90591	1.85e-09	0.00234419	cis
chr1_20700492	Potra2n1c1783	0.19794	6.90591	1.85e-09	0.00234419	cis
chr7_7569443	Potra2n7c16105	0.259031	6.90589	1.85e-09	0.00234438	cis
chr10_4018902	Potra2n10c20741	-0.523795	-6.90579	1.85e-09	0.00234517	cis
chr11_5865001	Potra2n11c22951	0.375403	6.90577	1.85e-09	0.00234526	cis
chr1_27964450	Potra2n1c2352	0.767579	6.90574	1.85e-09	0.00234554	cis
chr1_47971785	Potra2n1c3755	1.10503	6.90571	1.85e-09	0.00234574	cis
chr11_4447782	Potra2n11c22836	0.366435	6.90564	1.86e-09	0.00234635	cis
chr1_1743349	Potra2n1c152	-0.256396	-6.90564	1.86e-09	0.00234635	cis
chr6_21687643	Potra2n6c15114	0.263123	6.90562	1.86e-09	0.00234653	cis
chr1_29476662	Potra2n1c2469	-0.227026	-6.90556	1.86e-09	0.00234703	cis
chr1_20514597	Potra2n1c1769	0.271286	6.90554	1.86e-09	0.00234721	cis
chr10_11315820	Potra2n10c21708	0.229177	6.90541	1.86e-09	0.00234832	cis
chr2_7634972	Potra2n2c4542	0.532851	6.90538	1.86e-09	0.00234855	cis
chr6_10124263	Potra2n6c13904	-0.376315	-6.90538	1.86e-09	0.00234855	cis
chr6_8211844	Potra2n6c13791	0.194444	6.90535	1.86e-09	0.00234879	cis
chr6_17163019	Potra2n6c14567	-0.231871	-6.90529	1.86e-09	0.00234921	cis
chr14_15679576	Potra2n14c27924	-1.04387	-6.9052	1.86e-09	0.00235001	cis
chr1_52968524	Potra2n1c3999	0.257729	6.90519	1.86e-09	0.00235008	cis
chr17_5130878	Potra2n17c31103	-0.240785	-6.90515	1.86e-09	0.00235047	cis
chr1_44750769	Potra2n1c3572	-0.93982	-6.90511	1.86e-09	0.00235082	cis
chr9_6054262	Potra2n9c19447	0.426711	6.90505	1.86e-09	0.00235116	cis
chr9_6054572	Potra2n9c19447	0.426711	6.90505	1.86e-09	0.00235116	cis
chr9_6054677	Potra2n9c19447	0.426711	6.90505	1.86e-09	0.00235116	cis
chr9_6057300	Potra2n9c19447	0.426711	6.90505	1.86e-09	0.00235116	cis
chr9_6059256	Potra2n9c19447	0.426711	6.90505	1.86e-09	0.00235116	cis
chr1_22349699	Potra2n1c1892	-0.873217	-6.90503	1.86e-09	0.00235127	cis
chr3_16585966	Potra2n3c8130	0.37485	6.90498	1.86e-09	0.00235165	cis
chr5_16539585	Potra2n5c12228	0.295824	6.90498	1.86e-09	0.00235165	cis
chr5_16539586	Potra2n5c12228	0.295824	6.90498	1.86e-09	0.00235165	cis
chr19_14672432	Potra2n19c34370	0.856308	6.90497	1.86e-09	0.00235165	cis
chr19_14674251	Potra2n19c34370	0.856308	6.90497	1.86e-09	0.00235165	cis
chr19_14678215	Potra2n19c34370	0.856308	6.90497	1.86e-09	0.00235165	cis
chr2_20582759	Potra2n2c6048	-0.803441	-6.90495	1.86e-09	0.00235178	cis
chr2_20582762	Potra2n2c6048	-0.803441	-6.90495	1.86e-09	0.00235178	cis
chr3_762960	Potra2n3c6570	0.535232	6.90493	1.86e-09	0.0023519	cis
chr17_3858309	Potra2n17c30998	-0.412292	-6.90493	1.86e-09	0.00235195	cis
chr1_12748917	Potra2n1c1264	0.206386	6.90491	1.86e-09	0.00235201	cis
chr1_27967022	Potra2n1c2352	0.808284	6.90491	1.86e-09	0.00235201	cis
chr3_5283484	Potra2n3c7068	-0.417379	-6.90489	1.86e-09	0.00235216	cis
chr13_13364086	Potra2n13c26259	-0.303717	-6.90484	1.86e-09	0.00235261	cis
chr8_136290	Potra2n8c16650	-0.314002	-6.90476	1.86e-09	0.00235324	cis
chr14_260937	Potra2n14c26344	-0.378246	-6.90467	1.86e-09	0.00235403	cis
chr2_21385653	Potra2n2c6157	-0.250312	-6.90466	1.86e-09	0.0023541	cis
chr2_21385665	Potra2n2c6157	-0.250312	-6.90466	1.86e-09	0.0023541	cis
chr2_21385668	Potra2n2c6157	-0.250312	-6.90466	1.86e-09	0.0023541	cis
chr2_21385671	Potra2n2c6157	-0.250312	-6.90466	1.86e-09	0.0023541	cis
chr2_21385674	Potra2n2c6157	-0.250312	-6.90466	1.86e-09	0.0023541	cis
chr7_11640368	Potra2n7c16362	-0.463245	-6.90465	1.86e-09	0.00235412	cis
chr9_7591277	Potra2n9c19658	0.63581	6.9046	1.86e-09	0.00235462	cis
chr19_14567258	Potra2n19c34360	-0.21876	-6.90458	1.86e-09	0.00235465	cis
chr19_14568516	Potra2n19c34360	-0.21876	-6.90458	1.86e-09	0.00235465	cis
chr19_14568631	Potra2n19c34360	-0.21876	-6.90458	1.86e-09	0.00235465	cis
chr8_10255224	Potra2n8c18051	0.20755	6.90456	1.86e-09	0.0023548	cis
chr8_10255236	Potra2n8c18051	0.20755	6.90456	1.86e-09	0.0023548	cis
chr3_801394	Potra2n3c6572	0.881793	6.90452	1.86e-09	0.00235519	cis
chr10_19650417	Potra2n10c22331	-0.113957	-6.90451	1.86e-09	0.00235529	cis
chr11_5784257	Potra2n11c22945	0.414382	6.9045	1.86e-09	0.00235536	cis
chr1_4506236	Potra2n1c406	0.247919	6.90449	1.86e-09	0.00235541	cis
chr1_4506237	Potra2n1c406	0.247919	6.90449	1.86e-09	0.00235541	cis
chr6_8210147	Potra2n6c13791	0.204697	6.90442	1.86e-09	0.00235599	cis
chr6_8210175	Potra2n6c13791	0.204697	6.90442	1.86e-09	0.00235599	cis
chr6_8210192	Potra2n6c13791	0.204697	6.90442	1.86e-09	0.00235599	cis
chr1_41159345	Potra2n1c3367	1.09181	6.90441	1.86e-09	0.00235615	cis
chr2_15025180	Potra2n2c5376	-0.268816	-6.90437	1.87e-09	0.0023565	cis
chr4_19181360	Potra2n4c10319	0.204838	6.90429	1.87e-09	0.00235717	cis
chr5_12808162	Potra2n5c11793	0.178959	6.90427	1.87e-09	0.0023573	cis
chr8_4544068	Potra2n8c17310	0.400199	6.90418	1.87e-09	0.00235807	cis
chr8_5475984	Potra2n8c17436	0.183814	6.90417	1.87e-09	0.00235814	cis
chr8_5475986	Potra2n8c17436	0.183814	6.90417	1.87e-09	0.00235814	cis
chr6_22781089	Potra2n6c15249	-0.36447	-6.90417	1.87e-09	0.00235817	cis
chr1_29880996	Potra2n1c2499	-0.359978	-6.90408	1.87e-09	0.00235849	cis
chr1_29882079	Potra2n1c2499	-0.359978	-6.90408	1.87e-09	0.00235849	cis
chr1_29884879	Potra2n1c2499	-0.359978	-6.90408	1.87e-09	0.00235849	cis
chr1_29885254	Potra2n1c2499	-0.359978	-6.90408	1.87e-09	0.00235849	cis
chr1_29889270	Potra2n1c2499	-0.359978	-6.90408	1.87e-09	0.00235849	cis
chr1_29889280	Potra2n1c2499	-0.359978	-6.90408	1.87e-09	0.00235849	cis
chr1_29889323	Potra2n1c2499	-0.359978	-6.90408	1.87e-09	0.00235849	cis
chr1_29889484	Potra2n1c2499	-0.359978	-6.90408	1.87e-09	0.00235849	cis
chr1_29889488	Potra2n1c2499	-0.359978	-6.90408	1.87e-09	0.00235849	cis
chr1_29889630	Potra2n1c2499	-0.359978	-6.90408	1.87e-09	0.00235849	cis
chr1_29890261	Potra2n1c2499	-0.359978	-6.90408	1.87e-09	0.00235849	cis
chr1_29890264	Potra2n1c2499	-0.359978	-6.90408	1.87e-09	0.00235849	cis
chr1_29890276	Potra2n1c2499	-0.359978	-6.90408	1.87e-09	0.00235849	cis
chr1_29890471	Potra2n1c2499	-0.359978	-6.90408	1.87e-09	0.00235849	cis
chr1_29891853	Potra2n1c2499	-0.359978	-6.90408	1.87e-09	0.00235849	cis
chr1_29891857	Potra2n1c2499	-0.359978	-6.90408	1.87e-09	0.00235849	cis
chr1_29891876	Potra2n1c2499	-0.359978	-6.90408	1.87e-09	0.00235849	cis
chr1_29892533	Potra2n1c2499	-0.359978	-6.90408	1.87e-09	0.00235849	cis
chr1_29892572	Potra2n1c2499	-0.359978	-6.90408	1.87e-09	0.00235849	cis
chr1_29892625	Potra2n1c2499	-0.359978	-6.90408	1.87e-09	0.00235849	cis
chr1_29892634	Potra2n1c2499	-0.359978	-6.90408	1.87e-09	0.00235849	cis
chr11_9616450	Potra2n11c23153	1.01138	6.90408	1.87e-09	0.00235851	cis
chr8_13656695	Potra2n8c18440	-0.472067	-6.90407	1.87e-09	0.00235861	cis
chr18_3502941	Potra2n18c32383	0.666014	6.90403	1.87e-09	0.00235885	cis
chr6_10359231	Potra2n6c13917	0.233827	6.904	1.87e-09	0.00235908	cis
chr2_23112307	Potra2n2c6416	-0.686792	-6.904	1.87e-09	0.0023591	cis
chr8_4871269	Potra2n8c17345	0.356699	6.90395	1.87e-09	0.00235945	cis
chr8_4871271	Potra2n8c17345	0.356699	6.90395	1.87e-09	0.00235945	cis
chr1_35710885	Potra2n1c3004	-0.153831	-6.90393	1.87e-09	0.00235959	cis
chr1_35710896	Potra2n1c3004	-0.153831	-6.90393	1.87e-09	0.00235959	cis
chr1_6499856	Potra2n1c615	0.516395	6.90393	1.87e-09	0.00235959	cis
chr18_6286691	Potra2n18c32653	-0.213435	-6.90388	1.87e-09	0.00235997	cis
chr5_8173018	Potra2n5c11408	0.383194	6.90383	1.87e-09	0.0023604	cis
chr15_2468976	Potra2n15c28205	1.23301	6.90381	1.87e-09	0.00236054	cis
chr15_4433073	Potra2n15c28467	0.168338	6.9038	1.87e-09	0.00236059	cis
chr10_19463658	Potra2n10c22309	-0.268751	-6.90378	1.87e-09	0.00236077	cis
chr8_808200	Potra2n8c16784	0.599389	6.90375	1.87e-09	0.00236105	cis
chr1_36561125	Potra2n1c3068	0.289748	6.90372	1.87e-09	0.00236126	cis
chr10_12474684	Potra2n10c21832	0.201015	6.90371	1.87e-09	0.00236134	cis
chr10_12475514	Potra2n10c21832	0.201015	6.90371	1.87e-09	0.00236134	cis
chr10_12480480	Potra2n10c21832	0.201015	6.90371	1.87e-09	0.00236134	cis
chr14_9126292	Potra2n14c27464	-0.171738	-6.90369	1.87e-09	0.0023615	cis
chr13_3221500	Potra2n13c25288	0.37128	6.90367	1.87e-09	0.00236166	cis
chr6_8220736	Potra2n6c13791	0.201882	6.90367	1.87e-09	0.00236166	cis
chr13_6307203	Potra2n13c25539	0.21798	6.90363	1.87e-09	0.00236196	cis
chr5_9586895	Potra2n5c11495	0.560308	6.90359	1.87e-09	0.00236226	cis
chr5_8676559	Potra2n5c11443	0.196188	6.90358	1.87e-09	0.00236232	cis
chr5_140912	Potra2n5c10508	-0.378181	-6.90352	1.87e-09	0.00236263	cis
chr9_994011	Potra2n9c18757	0.243003	6.90342	1.87e-09	0.00236357	cis
chr15_9048385	Potra2n15c28829	2.11944	6.90339	1.87e-09	0.00236374	cis
chr4_13553406	Potra2n4c9701	0.191878	6.90339	1.87e-09	0.00236374	cis
chr4_13553416	Potra2n4c9701	0.191878	6.90339	1.87e-09	0.00236374	cis
chr4_13553446	Potra2n4c9701	0.191878	6.90339	1.87e-09	0.00236374	cis
chr19_3336609	Potra2n19c33550	-0.553597	-6.90333	1.87e-09	0.00236425	cis
chr6_11167685	Potra2n6c13972	0.485845	6.90331	1.87e-09	0.00236444	cis
chr4_6976723	Potra2n4c9184	-0.208879	-6.9033	1.87e-09	0.00236444	cis
chr14_13062725	Potra2n14c27832	0.197354	6.90329	1.87e-09	0.00236447	cis
chr8_9682303	Potra2n8c17973	0.309832	6.90326	1.87e-09	0.00236476	cis
chr8_12677454	Potra2n8c18347	-0.436934	-6.90325	1.87e-09	0.00236483	cis
chr1_40814304	Potra2n1c3352	-0.207461	-6.90322	1.87e-09	0.002365	cis
chr8_16618730	Potra2n8c18619	-0.203107	-6.90322	1.87e-09	0.002365	cis
chr8_16618767	Potra2n8c18619	-0.203107	-6.90322	1.87e-09	0.002365	cis
chr14_13551928	Potra2n14c27867	-0.674011	-6.90322	1.87e-09	0.00236503	cis
chr14_8194618	Potra2n14c27326	0.264908	6.90316	1.87e-09	0.00236552	cis
chr18_11294774	Potra2n18c33008	0.160291	6.90311	1.87e-09	0.00236591	cis
chr8_137358	Potra2n8c16675	-0.337191	-6.90309	1.88e-09	0.00236615	cis
chr1_33846848	Potra2n1c2849	-0.327473	-6.90308	1.88e-09	0.00236617	cis
chr17_14658698	Potra2n17c31814	0.288528	6.90307	1.88e-09	0.00236628	cis
chr1_5128759	Potra2n1c474	0.403068	6.90304	1.88e-09	0.00236652	cis
chr7_6370547	Potra2n7c16037	0.170595	6.90303	1.88e-09	0.00236652	cis
chr7_6382565	Potra2n7c16037	0.170595	6.90303	1.88e-09	0.00236652	cis
chr7_6383586	Potra2n7c16037	0.170595	6.90303	1.88e-09	0.00236652	cis
chr7_6385718	Potra2n7c16037	0.170595	6.90303	1.88e-09	0.00236652	cis
chr17_406380	Potra2n17c30638	0.660646	6.90301	1.88e-09	0.00236667	cis
chr16_11294435	Potra2n16c30355	0.255497	6.90297	1.88e-09	0.002367	cis
chr1_16397583	Potra2n1c1580	-0.253576	-6.90293	1.88e-09	0.00236739	cis
chr4_5809694	Potra2n4c9054	0.22566	6.90286	1.88e-09	0.00236789	cis
chr4_5809713	Potra2n4c9054	0.22566	6.90286	1.88e-09	0.00236789	cis
chr4_5809720	Potra2n4c9054	0.22566	6.90286	1.88e-09	0.00236789	cis
chr1_19290320	Potra2n1c1716	0.179669	6.90284	1.88e-09	0.00236801	cis
chr10_3041955	Potra2n10c20595	-0.380295	-6.90279	1.88e-09	0.00236836	cis
chr11_1616766	Potra2n11c22529	0.296929	6.90278	1.88e-09	0.00236842	cis
chr1_35959029	Potra2n1c3024	-0.210491	-6.90278	1.88e-09	0.00236842	cis
chr10_38945	Potra2n10c20103	0.282423	6.90274	1.88e-09	0.00236877	cis
chr10_1195400	Potra2n10c20323	-0.258547	-6.90273	1.88e-09	0.00236877	cis
chr10_1195427	Potra2n10c20323	-0.258547	-6.90273	1.88e-09	0.00236877	cis
chr16_11748193	Potra2n16c30409	0.553235	6.90271	1.88e-09	0.00236888	cis
chr1_41129340	Potra2n1c3366	1.80298	6.90268	1.88e-09	0.00236914	cis
chr1_32513194	Potra2n1c2723	-0.288853	-6.90259	1.88e-09	0.00236987	cis
chr11_1079766	Potra2n11c22472	0.200265	6.90257	1.88e-09	0.00237004	cis
chr11_4275318	Potra2n11c22820	-0.351545	-6.90252	1.88e-09	0.00237039	cis
chr5_15363535	Potra2n5c12081	0.356179	6.90247	1.88e-09	0.00237083	cis
chr2_10756796	Potra2n2c4836	0.311636	6.90245	1.88e-09	0.00237103	cis
chr5_1346938	Potra2n5c10710	0.291528	6.90243	1.88e-09	0.00237122	cis
chr14_12964744	Potra2n14c27819	0.195394	6.9024	1.88e-09	0.00237141	cis
chr5_7113193	Potra2n5c11325	-0.170081	-6.90239	1.88e-09	0.00237149	cis
chr3_3016595	Potra2n3c6789	-0.231388	-6.90239	1.88e-09	0.00237149	cis
chr5_18360777	Potra2n5c12516	0.429774	6.90236	1.88e-09	0.00237179	cis
chr3_19183093	Potra2n3c8209	0.580123	6.90234	1.88e-09	0.00237195	cis
chr3_19183094	Potra2n3c8209	0.580123	6.90234	1.88e-09	0.00237195	cis
chr2_2180906	Potra2n2c4270	0.443506	6.90233	1.88e-09	0.00237198	cis
chr15_8440527	Potra2n15c28779	-0.197102	-6.90228	1.88e-09	0.00237241	cis
chr14_11665248	Potra2n14c27722	0.301324	6.90227	1.88e-09	0.0023725	cis
chr16_2920424	Potra2n16c29651	0.346406	6.9022	1.88e-09	0.00237317	cis
chr14_15353185	Potra2n14c27924	-0.925224	-6.90217	1.88e-09	0.00237332	cis
chr14_3275660	Potra2n14c26710	-0.145249	-6.90214	1.88e-09	0.00237356	cis
chr1_46133169	Potra2n1c3695	0.908647	6.90214	1.88e-09	0.00237359	cis
chr6_4679654	Potra2n6c13398	-0.165507	-6.90211	1.88e-09	0.00237385	cis
chr3_5701455	Potra2n3c7118	0.512632	6.90206	1.88e-09	0.00237423	cis
chr3_5701456	Potra2n3c7118	0.512632	6.90206	1.88e-09	0.00237423	cis
chr3_5701581	Potra2n3c7118	0.512632	6.90206	1.88e-09	0.00237423	cis
chr3_5701585	Potra2n3c7118	0.512632	6.90206	1.88e-09	0.00237423	cis
chr3_12177239	Potra2n3c7891	0.369978	6.90205	1.88e-09	0.00237423	cis
chr2_9560174	Potra2n2c4724	-0.370034	-6.90186	1.88e-09	0.00237583	cis
chr5_6419161	Potra2n5c11273	0.492026	6.90182	1.89e-09	0.00237617	cis
chr5_6419184	Potra2n5c11273	0.492026	6.90182	1.89e-09	0.00237617	cis
chr8_13969696	Potra2n8c18470	0.282214	6.90181	1.89e-09	0.0023762	cis
chr3_743002	Potra2n3c6570	0.529446	6.90179	1.89e-09	0.00237632	cis
chr3_743012	Potra2n3c6570	0.529446	6.90179	1.89e-09	0.00237632	cis
chr1_108698	Potra2n1c18	0.671911	6.90177	1.89e-09	0.0023765	cis
chr12_8205831	Potra2n12c24343	-0.396816	-6.90168	1.89e-09	0.0023773	cis
chr1_29884664	Potra2n1c2499	-0.357621	-6.90167	1.89e-09	0.00237746	cis
chr14_258683	Potra2n14c26333	0.646118	6.90164	1.89e-09	0.00237771	cis
chr6_8014311	Potra2n6c13766	0.488544	6.90162	1.89e-09	0.00237791	cis
chr2_2657777	Potra2n2c4320	0.297001	6.9016	1.89e-09	0.00237802	cis
chr12_7238989	Potra2n12c24254	-0.567524	-6.9016	1.89e-09	0.00237805	cis
chr12_12057931	Potra2n12c24717	-0.189737	-6.90159	1.89e-09	0.00237806	cis
chr12_12057944	Potra2n12c24717	-0.189737	-6.90159	1.89e-09	0.00237806	cis
chr19_14743661	Potra2n19c34378	0.864873	6.90158	1.89e-09	0.00237814	cis
chr7_6600202	Potra2n7c16056	0.282791	6.90157	1.89e-09	0.00237819	cis
chr1_22361552	Potra2n1c1891	0.147644	6.90153	1.89e-09	0.0023786	cis
chr6_23462494	Potra2n6c15343	-0.195661	-6.90152	1.89e-09	0.00237863	cis
chr6_23462495	Potra2n6c15343	-0.195661	-6.90152	1.89e-09	0.00237863	cis
chr6_23462504	Potra2n6c15343	-0.195661	-6.90152	1.89e-09	0.00237863	cis
chr10_8800444	Potra2n10c21406	0.668835	6.90146	1.89e-09	0.00237916	cis
chr7_8229226	Potra2n7c16135	-0.177217	-6.90145	1.89e-09	0.00237923	cis
chr3_1587971	Potra2n3c6634	0.360571	6.90143	1.89e-09	0.0023794	cis
chr6_5136776	Potra2n6c13467	0.297086	6.90139	1.89e-09	0.00237983	cis
chr8_15853001	Potra2n8c18577	-0.399273	-6.90138	1.89e-09	0.00237991	cis
chr1_4091609	Potra2n1c372	0.262309	6.90138	1.89e-09	0.00237991	cis
chr15_3297926	Potra2n15c28310	-0.275196	-6.90136	1.89e-09	0.00237994	cis
chr1_22364799	Potra2n1c1891	0.159286	6.90134	1.89e-09	0.00238001	cis
chr1_22364923	Potra2n1c1891	0.159286	6.90134	1.89e-09	0.00238001	cis
chr1_22364939	Potra2n1c1891	0.159286	6.90134	1.89e-09	0.00238001	cis
chr1_22364940	Potra2n1c1891	0.159286	6.90134	1.89e-09	0.00238001	cis
chr1_22365083	Potra2n1c1891	0.159286	6.90134	1.89e-09	0.00238001	cis
chr8_14650654	Potra2n8c18504	-0.170942	-6.90133	1.89e-09	0.00238013	cis
chr14_14243951	Potra2n14c27885	-0.217375	-6.90129	1.89e-09	0.00238048	cis
chr6_7894289	Potra2n6c13753	-0.18065	-6.90127	1.89e-09	0.00238062	cis
chr10_11369182	Potra2n10c21794	0.0279662	6.90127	1.89e-09	0.00238062	cis
chr10_11371950	Potra2n10c21794	0.0279662	6.90127	1.89e-09	0.00238062	cis
chr1_30318354	Potra2n1c2541	0.53221	6.90125	1.89e-09	0.00238077	cis
chr1_8471414	Potra2n1c824	-0.352697	-6.90122	1.89e-09	0.00238109	cis
chr5_1350177	Potra2n5c10710	-0.238818	-6.90121	1.89e-09	0.0023811	cis
chr5_1350835	Potra2n5c10710	-0.238818	-6.90121	1.89e-09	0.0023811	cis
chr9_6456532	Potra2n9c19506	-0.244467	-6.9012	1.89e-09	0.00238115	cis
chr16_9461524	Potra2n16c30199	0.534901	6.90119	1.89e-09	0.00238128	cis
chr14_15655589	Potra2n14c27924	1.07077	6.90117	1.89e-09	0.00238139	cis
chr15_10481121	Potra2n15c28939	0.276628	6.90117	1.89e-09	0.00238139	cis
chr1_26707881	Potra2n1c2217	0.172243	6.9011	1.89e-09	0.00238196	cis
chr1_16092020	Potra2n1c1562	-0.235353	-6.90106	1.89e-09	0.00238234	cis
chr1_47114921	Potra2n1c3720	0.283674	6.90105	1.89e-09	0.0023824	cis
chr14_12933404	Potra2n14c27820	0.326567	6.90104	1.89e-09	0.0023824	cis
chr14_12933417	Potra2n14c27820	0.326567	6.90104	1.89e-09	0.0023824	cis
chr14_12934782	Potra2n14c27820	0.326567	6.90104	1.89e-09	0.0023824	cis
chr14_12934823	Potra2n14c27820	0.326567	6.90104	1.89e-09	0.0023824	cis
chr14_12935098	Potra2n14c27820	0.326567	6.90104	1.89e-09	0.0023824	cis
chr14_12935236	Potra2n14c27820	0.326567	6.90104	1.89e-09	0.0023824	cis
chr1_47214101	Potra2n1c3731	0.35778	6.90095	1.89e-09	0.00238308	cis
chr1_47214233	Potra2n1c3731	0.35778	6.90095	1.89e-09	0.00238308	cis
chr1_47214518	Potra2n1c3731	0.35778	6.90095	1.89e-09	0.00238308	cis
chr6_20374039	Potra2n6c14960	0.198143	6.90094	1.89e-09	0.00238314	cis
chr2_13918437	Potra2n2c5221	0.414995	6.90088	1.89e-09	0.00238365	cis
chr14_15744300	Potra2n14c27924	0.980983	6.90088	1.89e-09	0.0023837	cis
chr8_4867700	Potra2n8c17345	0.400979	6.90087	1.89e-09	0.00238376	cis
chr4_16267548	Potra2n4c9989	-0.363072	-6.90083	1.89e-09	0.00238406	cis
chr4_16267568	Potra2n4c9989	-0.363072	-6.90083	1.89e-09	0.00238406	cis
chr4_16267574	Potra2n4c9989	-0.363072	-6.90083	1.89e-09	0.00238406	cis
chr4_16267577	Potra2n4c9989	-0.363072	-6.90083	1.89e-09	0.00238406	cis
chr4_16267596	Potra2n4c9989	-0.363072	-6.90083	1.89e-09	0.00238406	cis
chr4_16267602	Potra2n4c9989	-0.363072	-6.90083	1.89e-09	0.00238406	cis
chr1_26288872	Potra2n1c2199	0.251875	6.90081	1.89e-09	0.0023842	cis
chr8_3428406	Potra2n8c17153	0.368394	6.90079	1.89e-09	0.00238437	cis
chr17_9072218	Potra2n17c31377	0.454803	6.90077	1.89e-09	0.00238451	cis
chr9_10116205	Potra2n9c19947	0.40145	6.90071	1.89e-09	0.00238498	cis
chr9_10116228	Potra2n9c19947	0.40145	6.90071	1.89e-09	0.00238498	cis
chr10_19377306	Potra2n10c22301	-0.239191	-6.90071	1.89e-09	0.00238498	cis
chr10_19377312	Potra2n10c22301	-0.239191	-6.90071	1.89e-09	0.00238498	cis
chr8_135126	Potra2n8c16650	-0.325904	-6.90069	1.89e-09	0.00238512	cis
chr19_14379069	Potra2n19c34345	1.48721	6.90062	1.89e-09	0.00238577	cis
chr4_14594040	Potra2n4c9806	0.233963	6.90057	1.89e-09	0.00238578	cis
chr11_15950969	Potra2n11c23598	0.841384	6.90052	1.9e-09	0.00238578	cis
chr11_15950973	Potra2n11c23598	0.841384	6.90052	1.9e-09	0.00238578	cis
chr1_38796040	Potra2n1c3205	-0.222063	-6.90051	1.9e-09	0.00238578	cis
chr5_8667347	Potra2n5c11443	0.194744	6.90051	1.9e-09	0.00238578	cis
chr5_8671173	Potra2n5c11443	0.194744	6.90051	1.9e-09	0.00238578	cis
chr5_8673812	Potra2n5c11443	0.194744	6.90051	1.9e-09	0.00238578	cis
chr5_8675994	Potra2n5c11443	0.194744	6.90051	1.9e-09	0.00238578	cis
chr5_8679403	Potra2n5c11443	0.194744	6.90051	1.9e-09	0.00238578	cis
chr5_8683045	Potra2n5c11443	0.194744	6.90051	1.9e-09	0.00238578	cis
chr5_8683096	Potra2n5c11443	0.194744	6.90051	1.9e-09	0.00238578	cis
chr5_8683119	Potra2n5c11443	0.194744	6.90051	1.9e-09	0.00238578	cis
chr5_8683327	Potra2n5c11443	0.194744	6.90051	1.9e-09	0.00238578	cis
chr5_8684959	Potra2n5c11443	0.194744	6.90051	1.9e-09	0.00238578	cis
chr5_8685310	Potra2n5c11443	0.194744	6.90051	1.9e-09	0.00238578	cis
chr5_8690823	Potra2n5c11443	0.194744	6.90051	1.9e-09	0.00238578	cis
chr5_8691372	Potra2n5c11443	0.194744	6.90051	1.9e-09	0.00238578	cis
chr5_8692739	Potra2n5c11443	0.194744	6.90051	1.9e-09	0.00238578	cis
chr5_8694438	Potra2n5c11443	0.194744	6.90051	1.9e-09	0.00238578	cis
chr5_8697825	Potra2n5c11443	0.194744	6.90051	1.9e-09	0.00238578	cis
chr5_8703582	Potra2n5c11443	0.194744	6.90051	1.9e-09	0.00238578	cis
chr5_8706200	Potra2n5c11443	0.194744	6.90051	1.9e-09	0.00238578	cis
chr5_8706499	Potra2n5c11443	0.194744	6.90051	1.9e-09	0.00238578	cis
chr5_8706740	Potra2n5c11443	0.194744	6.90051	1.9e-09	0.00238578	cis
chr5_8707172	Potra2n5c11443	0.194744	6.90051	1.9e-09	0.00238578	cis
chr5_8707482	Potra2n5c11443	0.194744	6.90051	1.9e-09	0.00238578	cis
chr5_8707566	Potra2n5c11443	0.194744	6.90051	1.9e-09	0.00238578	cis
chr5_8707701	Potra2n5c11443	0.194744	6.90051	1.9e-09	0.00238578	cis
chr5_8707857	Potra2n5c11443	0.194744	6.90051	1.9e-09	0.00238578	cis
chr5_8708080	Potra2n5c11443	0.194744	6.90051	1.9e-09	0.00238578	cis
chr5_8708108	Potra2n5c11443	0.194744	6.90051	1.9e-09	0.00238578	cis
chr5_8708220	Potra2n5c11443	0.194744	6.90051	1.9e-09	0.00238578	cis
chr5_8710201	Potra2n5c11443	0.194744	6.90051	1.9e-09	0.00238578	cis
chr5_8710271	Potra2n5c11443	0.194744	6.90051	1.9e-09	0.00238578	cis
chr5_8710378	Potra2n5c11443	0.194744	6.90051	1.9e-09	0.00238578	cis
chr5_8711184	Potra2n5c11443	0.194744	6.90051	1.9e-09	0.00238578	cis
chr5_8711290	Potra2n5c11443	0.194744	6.90051	1.9e-09	0.00238578	cis
chr5_8711728	Potra2n5c11443	0.194744	6.90051	1.9e-09	0.00238578	cis
chr5_8711901	Potra2n5c11443	0.194744	6.90051	1.9e-09	0.00238578	cis
chr5_8714337	Potra2n5c11443	0.194744	6.90051	1.9e-09	0.00238578	cis
chr5_8714360	Potra2n5c11443	0.194744	6.90051	1.9e-09	0.00238578	cis
chr5_8715355	Potra2n5c11443	0.194744	6.90051	1.9e-09	0.00238578	cis
chr5_8717487	Potra2n5c11443	0.194744	6.90051	1.9e-09	0.00238578	cis
chr5_8719748	Potra2n5c11443	0.194744	6.90051	1.9e-09	0.00238578	cis
chr5_8720226	Potra2n5c11443	0.194744	6.90051	1.9e-09	0.00238578	cis
chr5_8725018	Potra2n5c11443	0.194744	6.90051	1.9e-09	0.00238578	cis
chr5_8725105	Potra2n5c11443	0.194744	6.90051	1.9e-09	0.00238578	cis
chr5_8725114	Potra2n5c11443	0.194744	6.90051	1.9e-09	0.00238578	cis
chr19_3340827	Potra2n19c33553	0.240765	6.9005	1.9e-09	0.00238583	cis
chr13_3037930	Potra2n13c25257	0.263958	6.90047	1.9e-09	0.00238607	cis
chr1_1437728	Potra2n1c140	-0.398532	-6.9004	1.9e-09	0.00238681	cis
chr11_16003100	Potra2n11c23594	0.673455	6.90029	1.9e-09	0.00238724	cis
chr15_9123099	Potra2n15c28836	0.837822	6.90027	1.9e-09	0.00238724	cis
chr14_7647715	Potra2n14c27249	0.235351	6.90025	1.9e-09	0.00238724	cis
chr1_50051924	Potra2n1c3825	0.18832	6.90025	1.9e-09	0.00238724	cis
chr13_12109612	Potra2n13c26072	-0.618334	-6.90019	1.9e-09	0.00238724	cis
chr6_12048154	Potra2n6c14044	0.340153	6.90016	1.9e-09	0.00238744	cis
chr6_12048156	Potra2n6c14044	0.340153	6.90016	1.9e-09	0.00238744	cis
chr6_12048157	Potra2n6c14044	0.340153	6.90016	1.9e-09	0.00238744	cis
chr10_13110206	Potra2n10c21903	-0.607955	-6.90012	1.9e-09	0.00238778	cis
chr5_14382512	Potra2n5c11971	0.409101	6.90009	1.9e-09	0.00238798	cis
chr6_954196	Potra2n6c12929	0.465247	6.90008	1.9e-09	0.00238801	cis
chr17_14364461	Potra2n17c31780	-0.394505	-6.90005	1.9e-09	0.00238831	cis
chr4_13556195	Potra2n4c9701	0.240199	6.90004	1.9e-09	0.00238843	cis
chr9_8669046	Potra2n9c19797	0.272813	6.90003	1.9e-09	0.0023885	cis
chr13_13498936	Potra2n13c26283	0.204698	6.9	1.9e-09	0.00238874	cis
chr8_896271	Potra2n8c16804	0.290998	6.89998	1.9e-09	0.00238887	cis
chr8_896272	Potra2n8c16804	0.290998	6.89998	1.9e-09	0.00238887	cis
chr8_9693595	Potra2n8c17977	-0.517566	-6.89997	1.9e-09	0.00238887	cis
chr8_9693600	Potra2n8c17977	-0.517566	-6.89997	1.9e-09	0.00238887	cis
chr8_9693609	Potra2n8c17977	-0.517566	-6.89997	1.9e-09	0.00238887	cis
chr2_9723190	Potra2n2c4744	0.242638	6.89997	1.9e-09	0.00238888	cis
chr6_10368387	Potra2n6c13917	0.222482	6.89995	1.9e-09	0.00238902	cis
chr4_10438879	Potra2n4c9537	0.343973	6.89994	1.9e-09	0.00238911	cis
chr2_22836293	Potra2n2c6371	0.288616	6.89993	1.9e-09	0.00238916	cis
chr1_32866420	Potra2n1c2755	0.15359	6.8999	1.9e-09	0.00238944	cis
chr1_22644627	Potra2n1c1920	-0.210782	-6.89986	1.9e-09	0.0023898	cis
chr5_6603999	Potra2n5c11290	0.377578	6.89981	1.9e-09	0.00239027	cis
chr1_9323310	Potra2n1c919	0.463793	6.89971	1.9e-09	0.00239115	cis
chr8_12304652	Potra2n8c18310	-0.489977	-6.89969	1.9e-09	0.00239125	cis
chr11_10938194	Potra2n11c23237	-0.381823	-6.89968	1.9e-09	0.00239139	cis
chr7_900529	Potra2n7c15498	0.522387	6.89967	1.9e-09	0.0023914	cis
chr7_900536	Potra2n7c15498	0.522387	6.89967	1.9e-09	0.0023914	cis
chr4_6987641	Potra2n4c9187	0.371171	6.89966	1.9e-09	0.00239156	cis
chr12_7189553	Potra2n12c24259	-0.269074	-6.89965	1.9e-09	0.00239157	cis
chr9_1527681	Potra2n9c18848	-0.241597	-6.89965	1.9e-09	0.00239157	cis
chr11_15917558	Potra2n11c23587	-0.184822	-6.89963	1.9e-09	0.00239166	cis
chr7_7914023	Potra2n7c16105	0.311403	6.89963	1.9e-09	0.00239173	cis
chr2_2618720	Potra2n2c4320	0.294671	6.89961	1.9e-09	0.00239191	cis
chr7_8380586	Potra2n7c16151	-0.377969	-6.89957	1.9e-09	0.00239222	cis
chr8_7078542	Potra2n8c17669	0.167196	6.89955	1.9e-09	0.00239233	cis
chr2_21134569	Potra2n2c6121	0.174771	6.89955	1.9e-09	0.00239233	cis
chr13_719389	Potra2n13c25026	-0.27447	-6.89954	1.9e-09	0.00239237	cis
chr1_35710875	Potra2n1c3004	-0.146406	-6.89954	1.9e-09	0.00239238	cis
chr6_22489821	Potra2n6c15212	-0.336452	-6.89948	1.9e-09	0.00239292	cis
chr10_6337968	Potra2n10c21063	0.574198	6.89946	1.9e-09	0.00239311	cis
chr14_12940292	Potra2n14c27819	0.157811	6.89945	1.9e-09	0.00239318	cis
chr16_11374299	Potra2n16c30371	0.175488	6.89943	1.9e-09	0.00239322	cis
chr4_1752152	Potra2n4c8625	0.857746	6.89943	1.9e-09	0.00239322	cis
chr1_18917188	Potra2n1c1703	-0.262142	-6.89942	1.9e-09	0.00239322	cis
chr1_18917200	Potra2n1c1703	-0.262142	-6.89942	1.9e-09	0.00239322	cis
chr1_18917342	Potra2n1c1703	-0.262142	-6.89942	1.9e-09	0.00239322	cis
chr1_18917609	Potra2n1c1703	-0.262142	-6.89942	1.9e-09	0.00239322	cis
chr1_18917679	Potra2n1c1703	-0.262142	-6.89942	1.9e-09	0.00239322	cis
chr1_18917687	Potra2n1c1703	-0.262142	-6.89942	1.9e-09	0.00239322	cis
chr8_2957343	Potra2n8c17094	-0.442486	-6.89938	1.9e-09	0.00239358	cis
chr8_5145575	Potra2n8c17383	-0.201463	-6.89935	1.9e-09	0.00239379	cis
chr8_5145593	Potra2n8c17383	-0.201463	-6.89935	1.9e-09	0.00239379	cis
chr4_14643169	Potra2n4c9814	0.232509	6.89933	1.9e-09	0.00239382	cis
chr2_20617219	Potra2n2c6052	-0.218796	-6.89932	1.9e-09	0.00239382	cis
chr2_20617229	Potra2n2c6052	-0.218796	-6.89932	1.9e-09	0.00239382	cis
chr2_20617298	Potra2n2c6052	-0.218796	-6.89932	1.9e-09	0.00239382	cis
chr2_20617316	Potra2n2c6052	-0.218796	-6.89932	1.9e-09	0.00239382	cis
chr15_7209078	Potra2n15c28721	-0.151766	-6.89931	1.9e-09	0.00239389	cis
chr2_7737649	Potra2n2c4548	-0.383207	-6.89931	1.9e-09	0.00239389	cis
chr14_5190916	Potra2n14c26952	-0.313406	-6.8993	1.91e-09	0.00239394	cis
chr1_19251146	Potra2n1c1716	0.189974	6.8993	1.91e-09	0.00239394	cis
chr1_27099310	Potra2n1c2271	-0.507403	-6.89928	1.91e-09	0.00239407	cis
chr11_9468006	Potra2n11c23158	0.612738	6.89927	1.91e-09	0.00239411	cis
chr11_9491484	Potra2n11c23158	0.612738	6.89927	1.91e-09	0.00239411	cis
chr18_4533883	Potra2n18c32501	1.49215	6.89921	1.91e-09	0.00239468	cis
chr4_9972039	Potra2n4c9489	-0.162016	-6.89919	1.91e-09	0.00239475	cis
chr4_9972040	Potra2n4c9489	-0.162016	-6.89919	1.91e-09	0.00239475	cis
chr4_9972041	Potra2n4c9489	-0.162016	-6.89919	1.91e-09	0.00239475	cis
chr4_9972046	Potra2n4c9489	-0.162016	-6.89919	1.91e-09	0.00239475	cis
chr1_19011691	Potra2n1c1703	-0.285344	-6.8991	1.91e-09	0.00239552	cis
chr1_19082280	Potra2n1c1703	-0.285344	-6.8991	1.91e-09	0.00239552	cis
chr1_19096275	Potra2n1c1703	-0.285344	-6.8991	1.91e-09	0.00239552	cis
chr6_5535854	Potra2n6c13522	0.452893	6.89909	1.91e-09	0.00239556	cis
chr1_18139558	Potra2n1c1678	-0.615456	-6.89907	1.91e-09	0.00239579	cis
chr6_22578147	Potra2n6c15219	-0.267979	-6.89905	1.91e-09	0.00239588	cis
chr6_22578167	Potra2n6c15219	-0.267979	-6.89905	1.91e-09	0.00239588	cis
chr15_3167925	Potra2n15c28288	-0.395416	-6.89904	1.91e-09	0.00239593	cis
chr15_3168136	Potra2n15c28288	-0.395416	-6.89904	1.91e-09	0.00239593	cis
chr15_3168143	Potra2n15c28288	-0.395416	-6.89904	1.91e-09	0.00239593	cis
chr6_23246456	Potra2n6c15304	0.290423	6.89904	1.91e-09	0.00239593	cis
chr6_23246472	Potra2n6c15304	0.290423	6.89904	1.91e-09	0.00239593	cis
chr13_962820	Potra2n13c25047	-0.521465	-6.89904	1.91e-09	0.00239593	cis
chr5_3815748	Potra2n5c11026	-0.370708	-6.89903	1.91e-09	0.00239604	cis
chr14_8976630	Potra2n14c27443	0.461377	6.89897	1.91e-09	0.00239619	cis
chr14_8984235	Potra2n14c27443	0.461377	6.89897	1.91e-09	0.00239619	cis
chr14_8984237	Potra2n14c27443	0.461377	6.89897	1.91e-09	0.00239619	cis
chr14_8984907	Potra2n14c27443	0.461377	6.89897	1.91e-09	0.00239619	cis
chr14_8984957	Potra2n14c27443	0.461377	6.89897	1.91e-09	0.00239619	cis
chr14_8985072	Potra2n14c27443	0.461377	6.89897	1.91e-09	0.00239619	cis
chr14_8985359	Potra2n14c27443	0.461377	6.89897	1.91e-09	0.00239619	cis
chr14_8985383	Potra2n14c27443	0.461377	6.89897	1.91e-09	0.00239619	cis
chr14_8986211	Potra2n14c27443	0.461377	6.89897	1.91e-09	0.00239619	cis
chr14_8986373	Potra2n14c27443	0.461377	6.89897	1.91e-09	0.00239619	cis
chr14_8986434	Potra2n14c27443	0.461377	6.89897	1.91e-09	0.00239619	cis
chr14_8986714	Potra2n14c27443	0.461377	6.89897	1.91e-09	0.00239619	cis
chr14_8987053	Potra2n14c27443	0.461377	6.89897	1.91e-09	0.00239619	cis
chr14_8987929	Potra2n14c27443	0.461377	6.89897	1.91e-09	0.00239619	cis
chr14_8987942	Potra2n14c27443	0.461377	6.89897	1.91e-09	0.00239619	cis
chr14_8988036	Potra2n14c27443	0.461377	6.89897	1.91e-09	0.00239619	cis
chr14_8988278	Potra2n14c27443	0.461377	6.89897	1.91e-09	0.00239619	cis
chr14_8988553	Potra2n14c27443	0.461377	6.89897	1.91e-09	0.00239619	cis
chr8_4569943	Potra2n8c17310	0.356255	6.89897	1.91e-09	0.00239622	cis
chr6_11696617	Potra2n6c14019	0.161757	6.89892	1.91e-09	0.00239658	cis
chr6_11696620	Potra2n6c14019	0.161757	6.89892	1.91e-09	0.00239658	cis
chr1_40862759	Potra2n1c3391	-0.391945	-6.89888	1.91e-09	0.00239698	cis
chr10_427772	Potra2n10c20169	-0.235808	-6.89887	1.91e-09	0.002397	cis
chr18_5218618	Potra2n18c32551	-0.277575	-6.89885	1.91e-09	0.00239717	cis
chr12_7356073	Potra2n12c24266	0.301171	6.89884	1.91e-09	0.00239722	cis
chr5_21650603	Potra2n5c12814	-0.314948	-6.89884	1.91e-09	0.00239729	cis
chr14_5191529	Potra2n14c26954	0.374587	6.8988	1.91e-09	0.00239762	cis
chr1_5104260	Potra2n1c474	0.520852	6.8988	1.91e-09	0.00239765	cis
chr3_10392801	Potra2n3c7691	0.262928	6.89879	1.91e-09	0.00239765	cis
chr3_10392939	Potra2n3c7691	0.262928	6.89879	1.91e-09	0.00239765	cis
chr1_13445580	Potra2n1c1334	-0.206637	-6.89876	1.91e-09	0.00239786	cis
chr19_13475322	Potra2n19c34291	1.45833	6.89875	1.91e-09	0.00239798	cis
chr6_17777518	Potra2n6c14645	0.269486	6.89871	1.91e-09	0.00239827	cis
chr8_14723789	Potra2n8c18510	-0.268703	-6.8987	1.91e-09	0.00239835	cis
chr7_11167055	Potra2n7c16319	0.219335	6.89867	1.91e-09	0.00239859	cis
chr4_4437420	Potra2n4c8914	-1.04257	-6.89864	1.91e-09	0.00239888	cis
chr7_12992400	Potra2n7c16540	0.171934	6.89862	1.91e-09	0.00239898	cis
chr13_2813217	Potra2n13c25241	0.345203	6.89862	1.91e-09	0.00239901	cis
chr14_15631346	Potra2n14c27923	-0.311942	-6.8986	1.91e-09	0.00239915	cis
chr19_4680015	Potra2n19c33718	1.32749	6.89858	1.91e-09	0.00239927	cis
chr19_4680031	Potra2n19c33718	1.32749	6.89858	1.91e-09	0.00239927	cis
chr18_2937142	Potra2n18c32320	0.135878	6.89857	1.91e-09	0.00239931	cis
chr18_2937178	Potra2n18c32320	0.135878	6.89857	1.91e-09	0.00239931	cis
chr6_18496193	Potra2n6c14726	0.948627	6.89857	1.91e-09	0.00239931	cis
chr10_5314105	Potra2n10c20913	-0.40655	-6.89854	1.91e-09	0.00239951	cis
chr5_2136000	Potra2n5c10820	0.310228	6.89853	1.91e-09	0.00239961	cis
chr8_14083786	Potra2n8c18481	-0.321907	-6.89853	1.91e-09	0.00239961	cis
chr16_9396387	Potra2n16c30199	0.396515	6.89853	1.91e-09	0.00239961	cis
chr14_2268165	Potra2n14c26598	0.219108	6.89851	1.91e-09	0.00239971	cis
chr14_2268170	Potra2n14c26598	0.219108	6.89851	1.91e-09	0.00239971	cis
chr1_33975638	Potra2n1c2871	0.251582	6.8985	1.91e-09	0.00239981	cis
chr15_2490604	Potra2n15c28193	0.347143	6.89844	1.91e-09	0.00240035	cis
chr10_12822418	Potra2n10c21866	-0.168041	-6.8984	1.91e-09	0.00240058	cis
chr10_12822829	Potra2n10c21866	-0.168041	-6.8984	1.91e-09	0.00240058	cis
chr10_12823023	Potra2n10c21866	-0.168041	-6.8984	1.91e-09	0.00240058	cis
chr10_12823413	Potra2n10c21866	-0.168041	-6.8984	1.91e-09	0.00240058	cis
chr10_12823581	Potra2n10c21866	-0.168041	-6.8984	1.91e-09	0.00240058	cis
chr10_12823623	Potra2n10c21866	-0.168041	-6.8984	1.91e-09	0.00240058	cis
chr10_12825476	Potra2n10c21866	-0.168041	-6.8984	1.91e-09	0.00240058	cis
chr10_12826366	Potra2n10c21866	-0.168041	-6.8984	1.91e-09	0.00240058	cis
chr10_12826982	Potra2n10c21866	-0.168041	-6.8984	1.91e-09	0.00240058	cis
chr6_5119185	Potra2n6c13467	0.255938	6.89835	1.91e-09	0.00240106	cis
chr9_10636608	Potra2n9c19975	0.190191	6.89833	1.91e-09	0.00240126	cis
chr17_970519	Potra2n17c30702	0.285082	6.89823	1.91e-09	0.00240209	cis
chr17_970520	Potra2n17c30702	0.285082	6.89823	1.91e-09	0.00240209	cis
chr1_34292043	Potra2n1c2907	0.254166	6.89822	1.91e-09	0.00240215	cis
chr14_13551011	Potra2n14c27867	-0.56726	-6.89821	1.91e-09	0.00240215	cis
chr3_11599150	Potra2n3c7824	-0.28101	-6.8982	1.91e-09	0.00240231	cis
chr3_11599555	Potra2n3c7824	-0.28101	-6.8982	1.91e-09	0.00240231	cis
chr11_4007038	Potra2n11c22790	-0.47692	-6.89817	1.91e-09	0.00240245	cis
chr7_6923078	Potra2n7c16070	0.394132	6.89814	1.91e-09	0.00240274	cis
chr4_5278880	Potra2n4c8992	-0.228472	-6.89812	1.91e-09	0.00240287	cis
chr1_8523958	Potra2n1c827	-0.209175	-6.8981	1.91e-09	0.00240313	cis
chr4_6142026	Potra2n4c9093	1.983	6.89807	1.91e-09	0.00240323	cis
chr8_14668913	Potra2n8c18504	0.201637	6.89806	1.91e-09	0.00240323	cis
chr14_15594374	Potra2n14c27939	1.02258	6.89806	1.91e-09	0.00240323	cis
chr14_15595257	Potra2n14c27939	1.02258	6.89806	1.91e-09	0.00240323	cis
chr14_15595304	Potra2n14c27939	1.02258	6.89806	1.91e-09	0.00240323	cis
chr14_5923049	Potra2n14c27050	0.230383	6.89805	1.91e-09	0.00240323	cis
chr14_5923414	Potra2n14c27050	0.230383	6.89805	1.91e-09	0.00240323	cis
chr14_5928529	Potra2n14c27050	0.230383	6.89805	1.91e-09	0.00240323	cis
chr14_5928891	Potra2n14c27050	0.230383	6.89805	1.91e-09	0.00240323	cis
chr6_13243823	Potra2n6c14149	0.475703	6.89804	1.92e-09	0.00240323	cis
chr3_10987030	Potra2n3c7755	0.135565	6.89804	1.92e-09	0.00240323	cis
chr3_10987047	Potra2n3c7755	0.135565	6.89804	1.92e-09	0.00240323	cis
chr4_9992365	Potra2n4c9489	-0.176799	-6.89802	1.92e-09	0.00240323	cis
chr19_14674344	Potra2n19c34370	0.835984	6.89801	1.92e-09	0.00240323	cis
chr19_14680100	Potra2n19c34370	0.835984	6.89801	1.92e-09	0.00240323	cis
chr16_11369333	Potra2n16c30369	0.448682	6.898	1.92e-09	0.00240323	cis
chr16_11370419	Potra2n16c30369	0.448682	6.898	1.92e-09	0.00240323	cis
chr16_11370465	Potra2n16c30369	0.448682	6.898	1.92e-09	0.00240323	cis
chr16_11370754	Potra2n16c30369	0.448682	6.898	1.92e-09	0.00240323	cis
chr16_11370774	Potra2n16c30369	0.448682	6.898	1.92e-09	0.00240323	cis
chr16_11371232	Potra2n16c30369	0.448682	6.898	1.92e-09	0.00240323	cis
chr16_11371239	Potra2n16c30369	0.448682	6.898	1.92e-09	0.00240323	cis
chr16_11371263	Potra2n16c30369	0.448682	6.898	1.92e-09	0.00240323	cis
chr16_11371344	Potra2n16c30369	0.448682	6.898	1.92e-09	0.00240323	cis
chr16_11371387	Potra2n16c30369	0.448682	6.898	1.92e-09	0.00240323	cis
chr16_11371411	Potra2n16c30369	0.448682	6.898	1.92e-09	0.00240323	cis
chr16_11371415	Potra2n16c30369	0.448682	6.898	1.92e-09	0.00240323	cis
chr16_11371828	Potra2n16c30369	0.448682	6.898	1.92e-09	0.00240323	cis
chr16_11372122	Potra2n16c30369	0.448682	6.898	1.92e-09	0.00240323	cis
chr16_11372311	Potra2n16c30369	0.448682	6.898	1.92e-09	0.00240323	cis
chr16_11372805	Potra2n16c30369	0.448682	6.898	1.92e-09	0.00240323	cis
chr16_11373092	Potra2n16c30369	0.448682	6.898	1.92e-09	0.00240323	cis
chr16_11373134	Potra2n16c30369	0.448682	6.898	1.92e-09	0.00240323	cis
chr16_11373137	Potra2n16c30369	0.448682	6.898	1.92e-09	0.00240323	cis
chr16_11373207	Potra2n16c30369	0.448682	6.898	1.92e-09	0.00240323	cis
chr16_11373222	Potra2n16c30369	0.448682	6.898	1.92e-09	0.00240323	cis
chr16_11373583	Potra2n16c30369	0.448682	6.898	1.92e-09	0.00240323	cis
chr16_11374301	Potra2n16c30369	0.448682	6.898	1.92e-09	0.00240323	cis
chr16_11426719	Potra2n16c30369	0.448682	6.898	1.92e-09	0.00240323	cis
chr16_11426740	Potra2n16c30369	0.448682	6.898	1.92e-09	0.00240323	cis
chr16_11427375	Potra2n16c30369	0.448682	6.898	1.92e-09	0.00240323	cis
chr14_341656	Potra2n14c26354	0.227659	6.89794	1.92e-09	0.00240374	cis
chr5_20045737	Potra2n5c12703	0.332222	6.89792	1.92e-09	0.00240391	cis
chr11_2187212	Potra2n11c22607	-0.296631	-6.8979	1.92e-09	0.00240402	cis
chr11_2187685	Potra2n11c22607	-0.296631	-6.8979	1.92e-09	0.00240402	cis
chr2_14893685	Potra2n2c5351	0.15609	6.89789	1.92e-09	0.00240408	cis
chr11_11802934	Potra2n11c23308	0.18647	6.8978	1.92e-09	0.00240489	cis
chr3_11529424	Potra2n3c7817	0.315658	6.89779	1.92e-09	0.00240489	cis
chr9_11958846	Potra2n9c20094	-0.196515	-6.89776	1.92e-09	0.00240522	cis
chr18_4142545	Potra2n18c32467	0.258997	6.89769	1.92e-09	0.00240577	cis
chr6_12416671	Potra2n6c14077	0.165891	6.89769	1.92e-09	0.0024058	cis
chr14_8188911	Potra2n14c27326	0.264783	6.89768	1.92e-09	0.00240588	cis
chr16_9328397	Potra2n16c30194	1.19846	6.89767	1.92e-09	0.00240588	cis
chr16_9329318	Potra2n16c30194	1.19846	6.89767	1.92e-09	0.00240588	cis
chr16_9329328	Potra2n16c30194	1.19846	6.89767	1.92e-09	0.00240588	cis
chr16_7304395	Potra2n16c30099	0.324173	6.89763	1.92e-09	0.00240615	cis
chr2_9590724	Potra2n2c4728	0.246919	6.89762	1.92e-09	0.00240615	cis
chr2_9590725	Potra2n2c4728	0.246919	6.89762	1.92e-09	0.00240615	cis
chr2_15024848	Potra2n2c5376	-0.280766	-6.89762	1.92e-09	0.00240615	cis
chr2_15024860	Potra2n2c5376	-0.280766	-6.89762	1.92e-09	0.00240615	cis
chr2_15024864	Potra2n2c5376	-0.280766	-6.89762	1.92e-09	0.00240615	cis
chr2_15024869	Potra2n2c5376	-0.280766	-6.89762	1.92e-09	0.00240615	cis
chr2_15024894	Potra2n2c5376	-0.280766	-6.89762	1.92e-09	0.00240615	cis
chr2_15024906	Potra2n2c5376	-0.280766	-6.89762	1.92e-09	0.00240615	cis
chr2_15024910	Potra2n2c5376	-0.280766	-6.89762	1.92e-09	0.00240615	cis
chr2_15024930	Potra2n2c5376	-0.280766	-6.89762	1.92e-09	0.00240615	cis
chr6_7459368	Potra2n6c13713	0.21563	6.89762	1.92e-09	0.00240615	cis
chr10_7622574	Potra2n10c21255	0.240748	6.89757	1.92e-09	0.00240664	cis
chr1_6179681	Potra2n1c581	0.205744	6.89756	1.92e-09	0.00240671	cis
chr2_15853622	Potra2n2c5457	0.213623	6.89753	1.92e-09	0.00240696	cis
chr1_22629775	Potra2n1c1916	0.199119	6.89747	1.92e-09	0.0024075	cis
chr1_26357262	Potra2n1c2202	0.538508	6.89739	1.92e-09	0.00240817	cis
chr1_26364963	Potra2n1c2202	0.538508	6.89739	1.92e-09	0.00240817	cis
chr10_1137742	Potra2n10c20316	0.536279	6.89739	1.92e-09	0.00240818	cis
chr6_9846921	Potra2n6c13888	-0.422329	-6.89738	1.92e-09	0.00240824	cis
chr4_771085	Potra2n4c8490	-0.413921	-6.89737	1.92e-09	0.00240831	cis
chr4_772702	Potra2n4c8490	-0.413921	-6.89737	1.92e-09	0.00240831	cis
chr8_4871949	Potra2n8c17345	0.400858	6.89737	1.92e-09	0.00240832	cis
chr9_3276518	Potra2n9c19097	0.212206	6.89735	1.92e-09	0.00240844	cis
chr4_10337586	Potra2n4c9516	-0.399422	-6.89731	1.92e-09	0.00240881	cis
chr1_37012434	Potra2n1c3100	0.25665	6.89727	1.92e-09	0.00240919	cis
chr1_24949233	Potra2n1c2081	-0.367321	-6.89722	1.92e-09	0.00240953	cis
chr5_17277343	Potra2n5c12327	-0.228066	-6.89721	1.92e-09	0.00240953	cis
chr5_17277411	Potra2n5c12327	-0.228066	-6.89721	1.92e-09	0.00240953	cis
chr5_17277691	Potra2n5c12327	-0.228066	-6.89721	1.92e-09	0.00240953	cis
chr5_17277706	Potra2n5c12327	-0.228066	-6.89721	1.92e-09	0.00240953	cis
chr12_7334158	Potra2n12c24254	-0.558702	-6.8972	1.92e-09	0.00240964	cis
chr15_11783565	Potra2n15c29084	0.323249	6.89719	1.92e-09	0.00240971	cis
chr3_2630249	Potra2n3c6739	0.834816	6.89719	1.92e-09	0.00240971	cis
chr8_13970643	Potra2n8c18470	0.26274	6.89711	1.92e-09	0.0024104	cis
chr6_22487294	Potra2n6c15204	-0.153099	-6.89709	1.92e-09	0.0024106	cis
chr1_36854636	Potra2n1c3092	-0.320976	-6.89707	1.92e-09	0.00241075	cis
chr5_10799898	Potra2n5c11602	0.184595	6.89706	1.92e-09	0.00241088	cis
chr14_5192194	Potra2n14c26952	-0.304755	-6.89701	1.92e-09	0.0024113	cis
chr10_5453918	Potra2n10c20927	-0.234755	-6.89697	1.92e-09	0.00241158	cis
chr1_52968598	Potra2n1c3999	0.279857	6.89693	1.92e-09	0.00241192	cis
chr9_5449477	Potra2n9c19414	-0.125212	-6.89685	1.92e-09	0.00241264	cis
chr9_5449489	Potra2n9c19414	-0.125212	-6.89685	1.92e-09	0.00241264	cis
chr1_27963385	Potra2n1c2352	0.743373	6.89684	1.92e-09	0.00241273	cis
chr10_6340441	Potra2n10c21063	0.585784	6.89679	1.93e-09	0.00241312	cis
chr17_569381	Potra2n17c30657	1.09352	6.89678	1.93e-09	0.0024132	cis
chr2_8641895	Potra2n2c4647	-0.361914	-6.89677	1.93e-09	0.00241325	cis
chr1_26353292	Potra2n1c2202	0.475312	6.89672	1.93e-09	0.00241371	cis
chr4_10608473	Potra2n4c9547	0.0740317	6.89666	1.93e-09	0.00241424	cis
chr13_12462097	Potra2n13c26125	-0.324543	-6.8966	1.93e-09	0.00241472	cis
chr5_17460911	Potra2n5c12347	0.327759	6.89659	1.93e-09	0.00241487	cis
chr1_24997197	Potra2n1c2081	0.404961	6.89658	1.93e-09	0.00241491	cis
chr1_24997211	Potra2n1c2081	0.404961	6.89658	1.93e-09	0.00241491	cis
chr1_24997220	Potra2n1c2081	0.404961	6.89658	1.93e-09	0.00241491	cis
chr6_3934685	Potra2n6c13316	0.181906	6.89652	1.93e-09	0.00241535	cis
chr1_20511607	Potra2n1c1769	0.281036	6.8965	1.93e-09	0.00241558	cis
chr1_43340747	Potra2n1c3478	0.200846	6.89646	1.93e-09	0.0024159	cis
chr1_43340758	Potra2n1c3478	0.200846	6.89646	1.93e-09	0.0024159	cis
chr3_7818977	Potra2n3c7395	-0.270567	-6.89646	1.93e-09	0.0024159	cis
chr15_11498975	Potra2n15c29051	1.43582	6.89644	1.93e-09	0.00241608	cis
chr6_22661976	Potra2n6c15215	0.393916	6.89644	1.93e-09	0.00241608	cis
chr10_6069197	Potra2n10c21026	-0.374072	-6.89635	1.93e-09	0.00241689	cis
chr19_1160979	Potra2n19c33390	0.430867	6.89632	1.93e-09	0.00241697	cis
chr2_17944313	Potra2n2c5690	0.320675	6.8963	1.93e-09	0.00241697	cis
chr13_9643544	Potra2n13c25822	0.263488	6.8963	1.93e-09	0.00241697	cis
chr13_9643549	Potra2n13c25822	0.263488	6.8963	1.93e-09	0.00241697	cis
chr13_9643565	Potra2n13c25822	0.263488	6.8963	1.93e-09	0.00241697	cis
chr13_9643594	Potra2n13c25822	0.263488	6.8963	1.93e-09	0.00241697	cis
chr13_9643604	Potra2n13c25822	0.263488	6.8963	1.93e-09	0.00241697	cis
chr13_9643605	Potra2n13c25822	0.263488	6.8963	1.93e-09	0.00241697	cis
chr13_9643675	Potra2n13c25822	0.263488	6.8963	1.93e-09	0.00241697	cis
chr13_9643683	Potra2n13c25822	0.263488	6.8963	1.93e-09	0.00241697	cis
chr13_9643690	Potra2n13c25822	0.263488	6.8963	1.93e-09	0.00241697	cis
chr13_9643692	Potra2n13c25822	0.263488	6.8963	1.93e-09	0.00241697	cis
chr13_9643701	Potra2n13c25822	0.263488	6.8963	1.93e-09	0.00241697	cis
chr1_25712022	Potra2n1c2148	1.06423	6.89618	1.93e-09	0.00241807	cis
chr8_15669324	Potra2n8c18559	-0.235622	-6.8961	1.93e-09	0.00241873	cis
chr10_1571473	Potra2n10c20381	0.245355	6.89607	1.93e-09	0.00241905	cis
chr11_16125801	Potra2n11c23590	0.453161	6.89603	1.93e-09	0.00241938	cis
chr2_6308431	Potra2n2c4448	0.270857	6.896	1.93e-09	0.00241942	cis
chr2_6308435	Potra2n2c4448	0.270857	6.896	1.93e-09	0.00241942	cis
chr2_6308437	Potra2n2c4448	0.270857	6.896	1.93e-09	0.00241942	cis
chr2_6308441	Potra2n2c4448	0.270857	6.896	1.93e-09	0.00241942	cis
chr2_6308452	Potra2n2c4448	0.270857	6.896	1.93e-09	0.00241942	cis
chr2_6308462	Potra2n2c4448	0.270857	6.896	1.93e-09	0.00241942	cis
chr2_6308510	Potra2n2c4448	0.270857	6.896	1.93e-09	0.00241942	cis
chr2_6308514	Potra2n2c4448	0.270857	6.896	1.93e-09	0.00241942	cis
chr2_6308532	Potra2n2c4448	0.270857	6.896	1.93e-09	0.00241942	cis
chr2_6308539	Potra2n2c4448	0.270857	6.896	1.93e-09	0.00241942	cis
chr6_15984143	Potra2n6c14438	-0.613273	-6.89599	1.93e-09	0.00241947	cis
chr12_8972481	Potra2n12c24408	-0.293254	-6.89593	1.93e-09	0.0024198	cis
chr1_41238785	Potra2n1c3375	0.135173	6.89593	1.93e-09	0.0024198	cis
chr1_41238786	Potra2n1c3375	0.135173	6.89593	1.93e-09	0.0024198	cis
chr1_31833341	Potra2n1c2678	-0.366316	-6.89593	1.93e-09	0.0024198	cis
chr10_4917079	Potra2n10c20856	0.241325	6.89592	1.93e-09	0.00241986	cis
chr6_23046414	Potra2n6c15279	0.180513	6.89591	1.93e-09	0.00241996	cis
chr9_5917867	Potra2n9c19429	-0.472043	-6.89586	1.93e-09	0.0024204	cis
chr14_9605121	Potra2n14c27525	-0.211969	-6.89585	1.93e-09	0.00242043	cis
chr5_1259985	Potra2n5c10692	-0.147607	-6.89584	1.93e-09	0.0024205	cis
chr6_11868927	Potra2n6c14032	-0.183002	-6.89583	1.93e-09	0.00242052	cis
chr6_11869483	Potra2n6c14032	-0.183002	-6.89583	1.93e-09	0.00242052	cis
chr6_11869494	Potra2n6c14032	-0.183002	-6.89583	1.93e-09	0.00242052	cis
chr6_11870109	Potra2n6c14032	-0.183002	-6.89583	1.93e-09	0.00242052	cis
chr6_11870539	Potra2n6c14032	-0.183002	-6.89583	1.93e-09	0.00242052	cis
chr6_11870587	Potra2n6c14032	-0.183002	-6.89583	1.93e-09	0.00242052	cis
chr6_11870648	Potra2n6c14032	-0.183002	-6.89583	1.93e-09	0.00242052	cis
chr5_20090576	Potra2n5c12703	0.312689	6.8958	1.93e-09	0.00242077	cis
chr1_26840925	Potra2n1c2253	0.338113	6.89579	1.93e-09	0.00242079	cis
chr1_26840934	Potra2n1c2253	0.338113	6.89579	1.93e-09	0.00242079	cis
chr1_26840936	Potra2n1c2253	0.338113	6.89579	1.93e-09	0.00242079	cis
chr1_26840953	Potra2n1c2253	0.338113	6.89579	1.93e-09	0.00242079	cis
chr4_18821634	Potra2n4c10276	-0.264161	-6.89579	1.93e-09	0.00242079	cis
chr14_15363208	Potra2n14c27925	-0.247422	-6.89576	1.93e-09	0.00242096	cis
chr2_8382103	Potra2n2c4621	0.347467	6.8957	1.93e-09	0.00242141	cis
chr14_13555061	Potra2n14c27867	-0.663326	-6.8957	1.93e-09	0.00242142	cis
chr16_4245063	Potra2n16c29779	0.239554	6.89569	1.93e-09	0.0024215	cis
chr9_3271025	Potra2n9c19097	0.235591	6.89563	1.93e-09	0.00242203	cis
chr3_20199891	Potra2n3c8273	-0.135501	-6.8956	1.93e-09	0.00242228	cis
chr4_10875294	Potra2n4c9596	0.158763	6.89559	1.93e-09	0.00242233	cis
chr3_7765573	Potra2n3c7385	0.1942	6.89558	1.93e-09	0.00242238	cis
chr3_4799566	Potra2n3c7005	0.341167	6.89557	1.94e-09	0.00242238	cis
chr3_4799581	Potra2n3c7005	0.341167	6.89557	1.94e-09	0.00242238	cis
chr3_4799584	Potra2n3c7005	0.341167	6.89557	1.94e-09	0.00242238	cis
chr3_4799596	Potra2n3c7005	0.341167	6.89557	1.94e-09	0.00242238	cis
chr3_4799604	Potra2n3c7005	0.341167	6.89557	1.94e-09	0.00242238	cis
chr1_4506861	Potra2n1c406	-0.315601	-6.89555	1.94e-09	0.00242238	cis
chr1_4506997	Potra2n1c406	-0.315601	-6.89555	1.94e-09	0.00242238	cis
chr1_4507064	Potra2n1c406	-0.315601	-6.89555	1.94e-09	0.00242238	cis
chr1_4507106	Potra2n1c406	-0.315601	-6.89555	1.94e-09	0.00242238	cis
chr1_4507117	Potra2n1c406	-0.315601	-6.89555	1.94e-09	0.00242238	cis
chr1_4507140	Potra2n1c406	-0.315601	-6.89555	1.94e-09	0.00242238	cis
chr1_4507237	Potra2n1c406	-0.315601	-6.89555	1.94e-09	0.00242238	cis
chr1_4507247	Potra2n1c406	-0.315601	-6.89555	1.94e-09	0.00242238	cis
chr1_4507278	Potra2n1c406	-0.315601	-6.89555	1.94e-09	0.00242238	cis
chr1_4507329	Potra2n1c406	-0.315601	-6.89555	1.94e-09	0.00242238	cis
chr1_4507370	Potra2n1c406	-0.315601	-6.89555	1.94e-09	0.00242238	cis
chr1_4507683	Potra2n1c406	-0.315601	-6.89555	1.94e-09	0.00242238	cis
chr16_12948713	Potra2n16c30516	0.210066	6.89554	1.94e-09	0.00242238	cis
chr9_10134436	Potra2n9c19945	1.03225	6.89546	1.94e-09	0.00242324	cis
chr16_3117148	Potra2n16c29651	0.412188	6.89545	1.94e-09	0.00242327	cis
chr8_13191601	Potra2n8c18392	0.276267	6.8954	1.94e-09	0.00242378	cis
chr14_8205593	Potra2n14c27330	0.271903	6.89533	1.94e-09	0.00242433	cis
chr16_7664608	Potra2n16c30101	-0.376657	-6.89529	1.94e-09	0.00242449	cis
chr2_18306539	Potra2n2c5736	0.608918	6.89528	1.94e-09	0.00242456	cis
chr18_13298424	Potra2n18c33233	0.493311	6.89516	1.94e-09	0.0024257	cis
chr18_13298426	Potra2n18c33233	0.493311	6.89516	1.94e-09	0.0024257	cis
chr11_12291899	Potra2n11c23349	-0.216878	-6.89512	1.94e-09	0.00242604	cis
chr2_11014683	Potra2n2c4864	-0.300466	-6.8951	1.94e-09	0.00242622	cis
chr1_31135005	Potra2n1c2623	0.14534	6.89508	1.94e-09	0.00242629	cis
chr3_11328462	Potra2n3c7793	-0.2343	-6.89507	1.94e-09	0.00242629	cis
chr2_19676507	Potra2n2c5921	-0.577313	-6.89507	1.94e-09	0.00242629	cis
chr2_19676581	Potra2n2c5921	-0.577313	-6.89507	1.94e-09	0.00242629	cis
chr2_19676593	Potra2n2c5921	-0.577313	-6.89507	1.94e-09	0.00242629	cis
chr2_19676596	Potra2n2c5921	-0.577313	-6.89507	1.94e-09	0.00242629	cis
chr2_19676624	Potra2n2c5921	-0.577313	-6.89507	1.94e-09	0.00242629	cis
chr2_19676628	Potra2n2c5921	-0.577313	-6.89507	1.94e-09	0.00242629	cis
chr2_19676633	Potra2n2c5921	-0.577313	-6.89507	1.94e-09	0.00242629	cis
chr2_19676637	Potra2n2c5921	-0.577313	-6.89507	1.94e-09	0.00242629	cis
chr5_6865334	Potra2n5c11311	-0.292351	-6.89505	1.94e-09	0.0024264	cis
chr3_18388042	Potra2n3c8215	-0.176722	-6.89502	1.94e-09	0.00242658	cis
chr3_18388060	Potra2n3c8215	-0.176722	-6.89502	1.94e-09	0.00242658	cis
chr3_18388837	Potra2n3c8215	-0.176722	-6.89502	1.94e-09	0.00242658	cis
chr16_9400621	Potra2n16c30199	0.392687	6.89502	1.94e-09	0.00242658	cis
chr11_9511583	Potra2n11c23150	0.165834	6.89502	1.94e-09	0.0024266	cis
chr8_2106078	Potra2n8c16963	-0.35342	-6.89498	1.94e-09	0.00242692	cis
chr12_10875659	Potra2n12c24604	0.403053	6.89497	1.94e-09	0.00242696	cis
chr19_15044005	Potra2n19c34403	0.1227	6.89494	1.94e-09	0.00242722	cis
chr6_11034139	Potra2n6c13963	-0.197293	-6.8949	1.94e-09	0.00242758	cis
chr5_13804032	Potra2n5c11915	-0.319869	-6.8949	1.94e-09	0.00242758	cis
chr1_25596219	Potra2n1c2145	1.12194	6.89483	1.94e-09	0.00242815	cis
chr1_25599075	Potra2n1c2145	1.12194	6.89483	1.94e-09	0.00242815	cis
chr1_6572368	Potra2n1c617	0.57996	6.89478	1.94e-09	0.00242862	cis
chr8_9182957	Potra2n8c17919	0.424013	6.89476	1.94e-09	0.00242875	cis
chr15_11504804	Potra2n15c29051	1.88326	6.89471	1.94e-09	0.00242923	cis
chr13_4488041	Potra2n13c25421	0.514112	6.89471	1.94e-09	0.00242925	cis
chr2_2232381	Potra2n2c4270	0.422548	6.8947	1.94e-09	0.00242925	cis
chr2_2232383	Potra2n2c4270	0.422548	6.8947	1.94e-09	0.00242925	cis
chr8_3019634	Potra2n8c17081	0.322925	6.89467	1.94e-09	0.00242946	cis
chr1_21100818	Potra2n1c1819	0.256341	6.89467	1.94e-09	0.00242946	cis
chr7_8189429	Potra2n7c16135	0.203537	6.89466	1.94e-09	0.00242954	cis
chr5_1741886	Potra2n5c10763	-0.338485	-6.89465	1.94e-09	0.00242964	cis
chr18_13281322	Potra2n18c33235	-0.263901	-6.89465	1.94e-09	0.00242965	cis
chr10_15188941	Potra2n10c22094	-0.401283	-6.8946	1.94e-09	0.0024301	cis
chr14_3314498	Potra2n14c26713	0.255654	6.89459	1.94e-09	0.00243014	cis
chr9_6725678	Potra2n9c19544	0.328561	6.89456	1.94e-09	0.0024304	cis
chr1_40836162	Potra2n1c3387	-0.489298	-6.8945	1.94e-09	0.00243095	cis
chr1_40838806	Potra2n1c3387	-0.489298	-6.8945	1.94e-09	0.00243095	cis
chr1_40854712	Potra2n1c3387	-0.489298	-6.8945	1.94e-09	0.00243095	cis
chr8_16329226	Potra2n8c18598	-0.161856	-6.89444	1.94e-09	0.00243138	cis
chr11_13824840	Potra2n11c23470	0.528572	6.89444	1.94e-09	0.00243138	cis
chr2_23112333	Potra2n2c6416	-0.680252	-6.89442	1.94e-09	0.00243138	cis
chr2_23113228	Potra2n2c6416	-0.680252	-6.89442	1.94e-09	0.00243138	cis
chr14_9753086	Potra2n14c27541	0.109129	6.89438	1.94e-09	0.00243138	cis
chr14_9754889	Potra2n14c27541	0.109129	6.89438	1.94e-09	0.00243138	cis
chr14_9755443	Potra2n14c27541	0.109129	6.89438	1.94e-09	0.00243138	cis
chr14_9755521	Potra2n14c27541	0.109129	6.89438	1.94e-09	0.00243138	cis
chr14_9756120	Potra2n14c27541	0.109129	6.89438	1.94e-09	0.00243138	cis
chr14_9757041	Potra2n14c27541	0.109129	6.89438	1.94e-09	0.00243138	cis
chr14_9758230	Potra2n14c27541	0.109129	6.89438	1.94e-09	0.00243138	cis
chr14_9760690	Potra2n14c27541	0.109129	6.89438	1.94e-09	0.00243138	cis
chr14_9760698	Potra2n14c27541	0.109129	6.89438	1.94e-09	0.00243138	cis
chr14_9760722	Potra2n14c27541	0.109129	6.89438	1.94e-09	0.00243138	cis
chr14_9762742	Potra2n14c27541	0.109129	6.89438	1.94e-09	0.00243138	cis
chr14_9764809	Potra2n14c27541	0.109129	6.89438	1.94e-09	0.00243138	cis
chr14_9765432	Potra2n14c27541	0.109129	6.89438	1.94e-09	0.00243138	cis
chr14_9765562	Potra2n14c27541	0.109129	6.89438	1.94e-09	0.00243138	cis
chr14_9766816	Potra2n14c27541	0.109129	6.89438	1.94e-09	0.00243138	cis
chr14_9767775	Potra2n14c27541	0.109129	6.89438	1.94e-09	0.00243138	cis
chr14_9767927	Potra2n14c27541	0.109129	6.89438	1.94e-09	0.00243138	cis
chr14_9768581	Potra2n14c27541	0.109129	6.89438	1.94e-09	0.00243138	cis
chr14_9769614	Potra2n14c27541	0.109129	6.89438	1.94e-09	0.00243138	cis
chr14_9769679	Potra2n14c27541	0.109129	6.89438	1.94e-09	0.00243138	cis
chr14_9771493	Potra2n14c27541	0.109129	6.89438	1.94e-09	0.00243138	cis
chr14_9771655	Potra2n14c27541	0.109129	6.89438	1.94e-09	0.00243138	cis
chr14_9771685	Potra2n14c27541	0.109129	6.89438	1.94e-09	0.00243138	cis
chr14_9772569	Potra2n14c27541	0.109129	6.89438	1.94e-09	0.00243138	cis
chr14_9772837	Potra2n14c27541	0.109129	6.89438	1.94e-09	0.00243138	cis
chr14_9772862	Potra2n14c27541	0.109129	6.89438	1.94e-09	0.00243138	cis
chr14_9779340	Potra2n14c27541	0.109129	6.89438	1.94e-09	0.00243138	cis
chr14_9779343	Potra2n14c27541	0.109129	6.89438	1.94e-09	0.00243138	cis
chr14_9780225	Potra2n14c27541	0.109129	6.89438	1.94e-09	0.00243138	cis
chr14_9780365	Potra2n14c27541	0.109129	6.89438	1.94e-09	0.00243138	cis
chr14_9780397	Potra2n14c27541	0.109129	6.89438	1.94e-09	0.00243138	cis
chr14_9780401	Potra2n14c27541	0.109129	6.89438	1.94e-09	0.00243138	cis
chr14_9780404	Potra2n14c27541	0.109129	6.89438	1.94e-09	0.00243138	cis
chr19_8031944	Potra2n19c33916	-0.252154	-6.89438	1.94e-09	0.00243138	cis
chr1_744761	Potra2n1c97	0.30335	6.89434	1.95e-09	0.00243169	cis
chr5_1220919	Potra2n5c10685	0.147406	6.89433	1.95e-09	0.00243175	cis
chr10_12926501	Potra2n10c21878	0.190901	6.89432	1.95e-09	0.00243181	cis
chr10_12926502	Potra2n10c21878	0.190901	6.89432	1.95e-09	0.00243181	cis
chr19_2038929	Potra2n19c33462	0.581471	6.89428	1.95e-09	0.00243214	cis
chr8_13651982	Potra2n8c18440	-0.452987	-6.89425	1.95e-09	0.00243242	cis
chr13_2500395	Potra2n13c25196	0.268864	6.89424	1.95e-09	0.00243253	cis
chr12_8206797	Potra2n12c24343	-0.415616	-6.89423	1.95e-09	0.00243253	cis
chr10_9374619	Potra2n10c21478	-0.278828	-6.89421	1.95e-09	0.00243253	cis
chr10_9374633	Potra2n10c21478	-0.278828	-6.89421	1.95e-09	0.00243253	cis
chr10_9374772	Potra2n10c21478	-0.278828	-6.89421	1.95e-09	0.00243253	cis
chr10_9374865	Potra2n10c21478	-0.278828	-6.89421	1.95e-09	0.00243253	cis
chr4_9662421	Potra2n4c9459	-0.182088	-6.89421	1.95e-09	0.00243253	cis
chr13_10035857	Potra2n13c25865	-0.200317	-6.8942	1.95e-09	0.00243253	cis
chr1_29266874	Potra2n1c2440	0.189397	6.8942	1.95e-09	0.00243253	cis
chr4_10508509	Potra2n4c9537	0.258523	6.89416	1.95e-09	0.00243253	cis
chr18_8751081	Potra2n18c32796	0.221653	6.89415	1.95e-09	0.00243263	cis
chr14_15657304	Potra2n14c27933	-0.152487	-6.8941	1.95e-09	0.00243305	cis
chr1_32533829	Potra2n1c2723	-0.30222	-6.8941	1.95e-09	0.00243305	cis
chr5_6413037	Potra2n5c11273	0.510395	6.8941	1.95e-09	0.00243305	cis
chr17_4902858	Potra2n17c31071	2.5365	6.89405	1.95e-09	0.0024335	cis
chr4_19443258	Potra2n4c10343	0.694367	6.89402	1.95e-09	0.00243368	cis
chr1_5105451	Potra2n1c474	0.496155	6.89402	1.95e-09	0.00243368	cis
chr4_18128244	Potra2n4c10184	-0.294887	-6.89402	1.95e-09	0.00243368	cis
chr14_16171156	Potra2n14c27949	0.218558	6.89401	1.95e-09	0.00243371	cis
chr10_411374	Potra2n10c20169	-0.220078	-6.89394	1.95e-09	0.00243433	cis
chr14_13552670	Potra2n14c27867	-0.628896	-6.89394	1.95e-09	0.00243433	cis
chr6_17529521	Potra2n6c14612	-0.171938	-6.89392	1.95e-09	0.00243448	cis
chr4_7492085	Potra2n4c9234	-0.235461	-6.89392	1.95e-09	0.00243451	cis
chr4_8771413	Potra2n4c9386	-0.165312	-6.89387	1.95e-09	0.00243493	cis
chr4_773692	Potra2n4c8490	-0.477413	-6.89385	1.95e-09	0.00243504	cis
chr5_16150685	Potra2n5c12184	-0.213998	-6.89384	1.95e-09	0.00243512	cis
chr13_9757262	Potra2n13c25833	-0.121382	-6.89384	1.95e-09	0.00243516	cis
chr8_1379361	Potra2n8c16867	0.201688	6.89381	1.95e-09	0.00243542	cis
chr19_14600155	Potra2n19c34362	0.912083	6.89379	1.95e-09	0.00243557	cis
chr19_14600163	Potra2n19c34362	0.912083	6.89379	1.95e-09	0.00243557	cis
chr3_14271002	Potra2n3c8015	0.380749	6.89375	1.95e-09	0.00243589	cis
chr2_20616966	Potra2n2c6052	-0.222426	-6.89373	1.95e-09	0.00243604	cis
chr7_6388861	Potra2n7c16037	0.164061	6.89371	1.95e-09	0.00243605	cis
chr5_6783993	Potra2n5c11305	-0.211132	-6.89369	1.95e-09	0.00243605	cis
chr5_6784045	Potra2n5c11305	-0.211132	-6.89369	1.95e-09	0.00243605	cis
chr5_6784046	Potra2n5c11305	-0.211132	-6.89369	1.95e-09	0.00243605	cis
chr4_13548727	Potra2n4c9702	0.191006	6.89369	1.95e-09	0.00243605	cis
chr3_5751226	Potra2n3c7125	1.14928	6.89364	1.95e-09	0.00243605	cis
chr16_8718944	Potra2n16c30149	-1.08776	-6.89362	1.95e-09	0.00243605	cis
chr16_8718963	Potra2n16c30149	-1.08776	-6.89362	1.95e-09	0.00243605	cis
chr16_8719086	Potra2n16c30149	-1.08776	-6.89362	1.95e-09	0.00243605	cis
chr16_8719168	Potra2n16c30149	-1.08776	-6.89362	1.95e-09	0.00243605	cis
chr16_8719178	Potra2n16c30149	-1.08776	-6.89362	1.95e-09	0.00243605	cis
chr16_8719181	Potra2n16c30149	-1.08776	-6.89362	1.95e-09	0.00243605	cis
chr16_8719289	Potra2n16c30149	-1.08776	-6.89362	1.95e-09	0.00243605	cis
chr16_8719378	Potra2n16c30149	-1.08776	-6.89362	1.95e-09	0.00243605	cis
chr16_8719464	Potra2n16c30149	-1.08776	-6.89362	1.95e-09	0.00243605	cis
chr16_8719474	Potra2n16c30149	-1.08776	-6.89362	1.95e-09	0.00243605	cis
chr16_8719549	Potra2n16c30149	-1.08776	-6.89362	1.95e-09	0.00243605	cis
chr16_8719626	Potra2n16c30149	-1.08776	-6.89362	1.95e-09	0.00243605	cis
chr16_8719740	Potra2n16c30149	-1.08776	-6.89362	1.95e-09	0.00243605	cis
chr16_8719742	Potra2n16c30149	-1.08776	-6.89362	1.95e-09	0.00243605	cis
chr16_8719819	Potra2n16c30149	-1.08776	-6.89362	1.95e-09	0.00243605	cis
chr16_8720004	Potra2n16c30149	-1.08776	-6.89362	1.95e-09	0.00243605	cis
chr16_8720031	Potra2n16c30149	-1.08776	-6.89362	1.95e-09	0.00243605	cis
chr16_8720059	Potra2n16c30149	-1.08776	-6.89362	1.95e-09	0.00243605	cis
chr16_8720106	Potra2n16c30149	-1.08776	-6.89362	1.95e-09	0.00243605	cis
chr16_8720635	Potra2n16c30149	-1.08776	-6.89362	1.95e-09	0.00243605	cis
chr16_8720839	Potra2n16c30149	-1.08776	-6.89362	1.95e-09	0.00243605	cis
chr16_8723051	Potra2n16c30149	-1.08776	-6.89362	1.95e-09	0.00243605	cis
chr16_8723068	Potra2n16c30149	-1.08776	-6.89362	1.95e-09	0.00243605	cis
chr16_8723841	Potra2n16c30149	-1.08776	-6.89362	1.95e-09	0.00243605	cis
chr16_8723893	Potra2n16c30149	-1.08776	-6.89362	1.95e-09	0.00243605	cis
chr16_8723974	Potra2n16c30149	-1.08776	-6.89362	1.95e-09	0.00243605	cis
chr16_8723982	Potra2n16c30149	-1.08776	-6.89362	1.95e-09	0.00243605	cis
chr16_8724005	Potra2n16c30149	-1.08776	-6.89362	1.95e-09	0.00243605	cis
chr16_8724243	Potra2n16c30149	-1.08776	-6.89362	1.95e-09	0.00243605	cis
chr16_8724274	Potra2n16c30149	-1.08776	-6.89362	1.95e-09	0.00243605	cis
chr16_8724475	Potra2n16c30149	-1.08776	-6.89362	1.95e-09	0.00243605	cis
chr16_8724484	Potra2n16c30149	-1.08776	-6.89362	1.95e-09	0.00243605	cis
chr16_8724712	Potra2n16c30149	-1.08776	-6.89362	1.95e-09	0.00243605	cis
chr16_8725283	Potra2n16c30149	-1.08776	-6.89362	1.95e-09	0.00243605	cis
chr16_8725353	Potra2n16c30149	-1.08776	-6.89362	1.95e-09	0.00243605	cis
chr16_8725605	Potra2n16c30149	-1.08776	-6.89362	1.95e-09	0.00243605	cis
chr16_8725626	Potra2n16c30149	-1.08776	-6.89362	1.95e-09	0.00243605	cis
chr16_8725634	Potra2n16c30149	-1.08776	-6.89362	1.95e-09	0.00243605	cis
chr16_8725959	Potra2n16c30149	-1.08776	-6.89362	1.95e-09	0.00243605	cis
chr16_8726672	Potra2n16c30149	-1.08776	-6.89362	1.95e-09	0.00243605	cis
chr16_8726717	Potra2n16c30149	-1.08776	-6.89362	1.95e-09	0.00243605	cis
chr16_8726865	Potra2n16c30149	-1.08776	-6.89362	1.95e-09	0.00243605	cis
chr16_8726992	Potra2n16c30149	-1.08776	-6.89362	1.95e-09	0.00243605	cis
chr16_8727013	Potra2n16c30149	-1.08776	-6.89362	1.95e-09	0.00243605	cis
chr16_8727366	Potra2n16c30149	-1.08776	-6.89362	1.95e-09	0.00243605	cis
chr16_8728409	Potra2n16c30149	-1.08776	-6.89362	1.95e-09	0.00243605	cis
chr11_9455377	Potra2n11c23138	-0.467633	-6.89359	1.95e-09	0.00243636	cis
chr1_26285462	Potra2n1c2202	0.415567	6.89358	1.95e-09	0.00243641	cis
chr6_4489313	Potra2n6c13380	-0.221205	-6.89357	1.95e-09	0.00243647	cis
chr6_4489321	Potra2n6c13380	-0.221205	-6.89357	1.95e-09	0.00243647	cis
chr4_14585814	Potra2n4c9806	0.264013	6.8935	1.95e-09	0.00243716	cis
chr1_19296987	Potra2n1c1716	0.184098	6.89346	1.95e-09	0.00243747	cis
chr3_10985615	Potra2n3c7755	0.134217	6.89344	1.95e-09	0.00243762	cis
chr11_5120958	Potra2n11c22900	-0.243529	-6.89331	1.95e-09	0.0024387	cis
chr16_2467853	Potra2n16c29588	1.30386	6.89329	1.95e-09	0.00243879	cis
chr17_7705235	Potra2n17c31319	0.330416	6.89322	1.95e-09	0.0024394	cis
chr3_4217038	Potra2n3c6932	0.222058	6.89321	1.95e-09	0.00243944	cis
chr1_35612087	Potra2n1c2997	-0.505189	-6.89316	1.95e-09	0.0024398	cis
chr15_5435387	Potra2n15c28573	-1.40226	-6.89313	1.95e-09	0.00244012	cis
chr10_4040377	Potra2n10c20743	-0.153161	-6.89309	1.96e-09	0.00244039	cis
chr1_25713354	Potra2n1c2145	1.08483	6.89308	1.96e-09	0.00244052	cis
chr11_15998321	Potra2n11c23594	0.856458	6.89306	1.96e-09	0.00244061	cis
chr11_2543641	Potra2n11c22624	0.644403	6.89304	1.96e-09	0.00244079	cis
chr1_40814466	Potra2n1c3352	-0.209129	-6.893	1.96e-09	0.00244116	cis
chr5_1736985	Potra2n5c10763	-0.314655	-6.89292	1.96e-09	0.00244179	cis
chr19_12735091	Potra2n19c34256	0.678831	6.89277	1.96e-09	0.00244321	cis
chr2_19669902	Potra2n2c5920	-0.431454	-6.8927	1.96e-09	0.00244394	cis
chr15_4680565	Potra2n15c28506	0.224569	6.89267	1.96e-09	0.0024442	cis
chr9_3271161	Potra2n9c19097	-0.195427	-6.89265	1.96e-09	0.00244432	cis
chr13_12653331	Potra2n13c26154	-0.586724	-6.89264	1.96e-09	0.00244436	cis
chr9_8664830	Potra2n9c19797	0.240607	6.89263	1.96e-09	0.00244438	cis
chr9_8664863	Potra2n9c19797	0.240607	6.89263	1.96e-09	0.00244438	cis
chr8_9680467	Potra2n8c17973	0.320913	6.8926	1.96e-09	0.00244467	cis
chr1_30402367	Potra2n1c2548	0.304396	6.89258	1.96e-09	0.00244481	cis
chr1_30402992	Potra2n1c2548	0.304396	6.89258	1.96e-09	0.00244481	cis
chr1_30404840	Potra2n1c2548	0.304396	6.89258	1.96e-09	0.00244481	cis
chr15_4206601	Potra2n15c28442	-0.207411	-6.89256	1.96e-09	0.00244489	cis
chr15_4206614	Potra2n15c28442	-0.207411	-6.89256	1.96e-09	0.00244489	cis
chr15_4208118	Potra2n15c28442	-0.207411	-6.89256	1.96e-09	0.00244489	cis
chr15_4208265	Potra2n15c28442	-0.207411	-6.89256	1.96e-09	0.00244489	cis
chr5_1739717	Potra2n5c10763	-0.323283	-6.89255	1.96e-09	0.002445	cis
chr2_18045238	Potra2n2c5704	0.257777	6.89248	1.96e-09	0.00244559	cis
chr2_18045249	Potra2n2c5704	0.257777	6.89248	1.96e-09	0.00244559	cis
chr1_26835867	Potra2n1c2253	0.338016	6.89248	1.96e-09	0.00244559	cis
chr3_13654638	Potra2n3c7965	0.59353	6.89248	1.96e-09	0.00244559	cis
chr1_6162880	Potra2n1c579	0.295333	6.89248	1.96e-09	0.00244559	cis
chr14_10190176	Potra2n14c27591	-0.367407	-6.89239	1.96e-09	0.00244638	cis
chr14_10190182	Potra2n14c27591	-0.367407	-6.89239	1.96e-09	0.00244638	cis
chr3_11324872	Potra2n3c7793	-0.231866	-6.89236	1.96e-09	0.00244658	cis
chr3_11324892	Potra2n3c7793	-0.231866	-6.89236	1.96e-09	0.00244658	cis
chr3_11327121	Potra2n3c7793	-0.231866	-6.89236	1.96e-09	0.00244658	cis
chr1_30943987	Potra2n1c2607	-0.165715	-6.89232	1.96e-09	0.0024469	cis
chr2_16171551	Potra2n2c5488	0.32791	6.89228	1.96e-09	0.00244725	cis
chr1_16093256	Potra2n1c1562	-0.259147	-6.89227	1.96e-09	0.00244732	cis
chr4_4069853	Potra2n4c8893	0.42024	6.89227	1.96e-09	0.00244732	cis
chr4_18161654	Potra2n4c10190	0.320929	6.89226	1.96e-09	0.00244739	cis
chr16_9456675	Potra2n16c30199	-0.333611	-6.89223	1.96e-09	0.00244761	cis
chr19_9274787	Potra2n19c33987	0.820778	6.89221	1.96e-09	0.00244778	cis
chr7_6349650	Potra2n7c16034	-0.356794	-6.89208	1.96e-09	0.0024489	cis
chr7_6354901	Potra2n7c16034	-0.356794	-6.89208	1.96e-09	0.0024489	cis
chr11_10047925	Potra2n11c23147	1.38742	6.89206	1.96e-09	0.00244906	cis
chr1_2781358	Potra2n1c268	0.439359	6.89206	1.96e-09	0.00244906	cis
chr1_2781369	Potra2n1c268	0.439359	6.89206	1.96e-09	0.00244906	cis
chr1_2781667	Potra2n1c268	0.439359	6.89206	1.96e-09	0.00244906	cis
chr9_7207375	Potra2n9c19607	-0.491068	-6.89202	1.96e-09	0.00244939	cis
chr2_2547473	Potra2n2c4315	-0.409237	-6.89201	1.96e-09	0.00244948	cis
chr2_2547481	Potra2n2c4315	-0.409237	-6.89201	1.96e-09	0.00244948	cis
chr15_707051	Potra2n15c28055	-0.758238	-6.89199	1.96e-09	0.00244962	cis
chr6_955265	Potra2n6c12929	0.463597	6.89195	1.96e-09	0.00244993	cis
chr6_955282	Potra2n6c12929	0.463597	6.89195	1.96e-09	0.00244993	cis
chr17_397419	Potra2n17c30638	0.582185	6.89194	1.96e-09	0.00245	cis
chr1_28131093	Potra2n1c2356	-0.388642	-6.89194	1.96e-09	0.00245	cis
chr1_28131113	Potra2n1c2356	-0.388642	-6.89194	1.96e-09	0.00245	cis
chr10_9226925	Potra2n10c21460	-0.208389	-6.89192	1.96e-09	0.00245	cis
chr10_9227338	Potra2n10c21460	-0.208389	-6.89192	1.96e-09	0.00245	cis
chr10_9227399	Potra2n10c21460	-0.208389	-6.89192	1.96e-09	0.00245	cis
chr10_9229419	Potra2n10c21460	-0.208389	-6.89192	1.96e-09	0.00245	cis
chr10_9230848	Potra2n10c21460	-0.208389	-6.89192	1.96e-09	0.00245	cis
chr10_9231274	Potra2n10c21460	-0.208389	-6.89192	1.96e-09	0.00245	cis
chr10_9231585	Potra2n10c21460	-0.208389	-6.89192	1.96e-09	0.00245	cis
chr10_9232198	Potra2n10c21460	-0.208389	-6.89192	1.96e-09	0.00245	cis
chr10_9234907	Potra2n10c21460	-0.208389	-6.89192	1.96e-09	0.00245	cis
chr10_9237214	Potra2n10c21460	-0.208389	-6.89192	1.96e-09	0.00245	cis
chr10_9238990	Potra2n10c21460	-0.208389	-6.89192	1.96e-09	0.00245	cis
chr2_22710128	Potra2n2c6355	-0.184455	-6.89189	1.97e-09	0.00245023	cis
chr16_8752925	Potra2n16c30151	-0.249222	-6.89186	1.97e-09	0.00245045	cis
chr9_699100	Potra2n9c18735	0.106466	6.89184	1.97e-09	0.00245059	cis
chr8_5321965	Potra2n8c17416	-0.417688	-6.89182	1.97e-09	0.00245081	cis
chr5_529017	Potra2n5c10579	-0.151794	-6.89177	1.97e-09	0.00245127	cis
chr11_377563	Potra2n11c22406	-0.312578	-6.89176	1.97e-09	0.00245127	cis
chr5_2073950	Potra2n5c10814	0.176819	6.89175	1.97e-09	0.00245127	cis
chr1_19070207	Potra2n1c1703	-0.312224	-6.89173	1.97e-09	0.00245146	cis
chr2_6308828	Potra2n2c4448	0.273254	6.89172	1.97e-09	0.00245151	cis
chr19_3130003	Potra2n19c33662	0.277237	6.89168	1.97e-09	0.00245183	cis
chr5_18035730	Potra2n5c12436	-0.36127	-6.89168	1.97e-09	0.00245184	cis
chr5_18035733	Potra2n5c12436	-0.36127	-6.89168	1.97e-09	0.00245184	cis
chr6_18008983	Potra2n6c14674	0.208831	6.89167	1.97e-09	0.00245189	cis
chr11_3423343	Potra2n11c22725	0.53402	6.89166	1.97e-09	0.00245197	cis
chr11_3423349	Potra2n11c22725	0.53402	6.89166	1.97e-09	0.00245197	cis
chr17_228382	Potra2n17c30601	-0.126771	-6.89158	1.97e-09	0.0024523	cis
chr18_4141406	Potra2n18c32467	0.274555	6.89157	1.97e-09	0.0024523	cis
chr18_4141411	Potra2n18c32467	0.274555	6.89157	1.97e-09	0.0024523	cis
chr18_4141680	Potra2n18c32467	0.274555	6.89157	1.97e-09	0.0024523	cis
chr18_4141713	Potra2n18c32467	0.274555	6.89157	1.97e-09	0.0024523	cis
chr18_4143283	Potra2n18c32467	0.274555	6.89157	1.97e-09	0.0024523	cis
chr18_4143335	Potra2n18c32467	0.274555	6.89157	1.97e-09	0.0024523	cis
chr18_4144651	Potra2n18c32467	0.274555	6.89157	1.97e-09	0.0024523	cis
chr18_4145937	Potra2n18c32467	0.274555	6.89157	1.97e-09	0.0024523	cis
chr18_4147269	Potra2n18c32467	0.274555	6.89157	1.97e-09	0.0024523	cis
chr18_4149073	Potra2n18c32467	0.274555	6.89157	1.97e-09	0.0024523	cis
chr18_4149237	Potra2n18c32467	0.274555	6.89157	1.97e-09	0.0024523	cis
chr18_4149369	Potra2n18c32467	0.274555	6.89157	1.97e-09	0.0024523	cis
chr18_4149783	Potra2n18c32467	0.274555	6.89157	1.97e-09	0.0024523	cis
chr18_4150315	Potra2n18c32467	0.274555	6.89157	1.97e-09	0.0024523	cis
chr9_6732319	Potra2n9c19544	0.328476	6.89156	1.97e-09	0.00245236	cis
chr17_4939833	Potra2n17c31071	2.76441	6.89155	1.97e-09	0.0024525	cis
chr15_1065234	Potra2n15c28102	0.422367	6.8915	1.97e-09	0.00245299	cis
chr1_291714	Potra2n1c40	-0.179061	-6.89149	1.97e-09	0.00245303	cis
chr9_9729396	Potra2n9c19905	-0.476105	-6.89142	1.97e-09	0.00245354	cis
chr11_11452560	Potra2n11c23283	0.346767	6.8914	1.97e-09	0.00245357	cis
chr1_48635233	Potra2n1c3775	-0.90998	-6.89135	1.97e-09	0.00245414	cis
chr13_7549381	Potra2n13c25639	0.142638	6.89134	1.97e-09	0.00245417	cis
chr2_22244204	Potra2n2c6282	0.589383	6.89132	1.97e-09	0.00245431	cis
chr5_18322274	Potra2n5c12483	-0.210832	-6.89132	1.97e-09	0.00245431	cis
chr6_6263932	Potra2n6c13598	0.35269	6.8913	1.97e-09	0.00245444	cis
chr7_7780323	Potra2n7c16105	0.28531	6.89128	1.97e-09	0.00245467	cis
chr14_15653354	Potra2n14c27924	1.12647	6.89126	1.97e-09	0.00245485	cis
chr8_14645147	Potra2n8c18504	0.185562	6.89123	1.97e-09	0.00245504	cis
chr7_4582714	Potra2n7c15933	0.276525	6.89116	1.97e-09	0.00245554	cis
chr8_15673234	Potra2n8c18559	-0.268485	-6.8911	1.97e-09	0.00245612	cis
chr8_15673348	Potra2n8c18559	-0.268485	-6.8911	1.97e-09	0.00245612	cis
chr8_15674322	Potra2n8c18559	-0.268485	-6.8911	1.97e-09	0.00245612	cis
chr14_8693819	Potra2n14c27404	-0.167066	-6.89108	1.97e-09	0.00245613	cis
chr14_8694276	Potra2n14c27404	-0.167066	-6.89108	1.97e-09	0.00245613	cis
chr14_8694328	Potra2n14c27404	-0.167066	-6.89108	1.97e-09	0.00245613	cis
chr14_8694331	Potra2n14c27404	-0.167066	-6.89108	1.97e-09	0.00245613	cis
chr14_8696227	Potra2n14c27404	-0.167066	-6.89108	1.97e-09	0.00245613	cis
chr14_8696795	Potra2n14c27404	-0.167066	-6.89108	1.97e-09	0.00245613	cis
chr14_8697631	Potra2n14c27404	-0.167066	-6.89108	1.97e-09	0.00245613	cis
chr14_8697661	Potra2n14c27404	-0.167066	-6.89108	1.97e-09	0.00245613	cis
chr14_8697759	Potra2n14c27404	-0.167066	-6.89108	1.97e-09	0.00245613	cis
chr8_9227174	Potra2n8c17923	0.329193	6.89101	1.97e-09	0.0024567	cis
chr2_21479942	Potra2n2c6173	0.358143	6.891	1.97e-09	0.00245675	cis
chr2_21479980	Potra2n2c6173	0.358143	6.891	1.97e-09	0.00245675	cis
chr17_14656408	Potra2n17c31814	0.310646	6.89099	1.97e-09	0.00245686	cis
chr4_4111563	Potra2n4c8892	0.305392	6.89097	1.97e-09	0.00245705	cis
chr10_31869	Potra2n10c20103	0.241145	6.89096	1.97e-09	0.00245708	cis
chr8_16616952	Potra2n8c18619	-0.180134	-6.89093	1.97e-09	0.00245739	cis
chr15_4189733	Potra2n15c28440	0.379783	6.89089	1.97e-09	0.00245771	cis
chr11_16100416	Potra2n11c23598	0.66913	6.89089	1.97e-09	0.00245771	cis
chr8_16752904	Potra2n8c18630	-0.221859	-6.89089	1.97e-09	0.00245775	cis
chr16_3092929	Potra2n16c29651	0.425353	6.89085	1.97e-09	0.00245814	cis
chr5_16137749	Potra2n5c12177	-0.167581	-6.89075	1.97e-09	0.00245905	cis
chr19_1516680	Potra2n19c33402	0.558498	6.89074	1.97e-09	0.00245912	cis
chr5_8685837	Potra2n5c11443	0.199267	6.8907	1.97e-09	0.0024595	cis
chr11_16170267	Potra2n11c23606	0.288464	6.89065	1.98e-09	0.00245994	cis
chr11_16241720	Potra2n11c23594	0.998346	6.89062	1.98e-09	0.00246025	cis
chr2_3332240	Potra2n2c4367	-0.59961	-6.89058	1.98e-09	0.00246061	cis
chr2_14813465	Potra2n2c5345	0.495464	6.89058	1.98e-09	0.00246061	cis
chr2_14813466	Potra2n2c5345	0.495464	6.89058	1.98e-09	0.00246061	cis
chr2_14813468	Potra2n2c5345	0.495464	6.89058	1.98e-09	0.00246061	cis
chr12_7300077	Potra2n12c24259	-0.335126	-6.89057	1.98e-09	0.00246062	cis
chr8_15933091	Potra2n8c18577	-0.417775	-6.89056	1.98e-09	0.00246077	cis
chr8_15933777	Potra2n8c18577	-0.417775	-6.89056	1.98e-09	0.00246077	cis
chr17_393425	Potra2n17c30638	0.577444	6.89054	1.98e-09	0.00246086	cis
chr15_6471219	Potra2n15c28672	0.185526	6.89053	1.98e-09	0.002461	cis
chr10_8408120	Potra2n10c21356	-0.221806	-6.89052	1.98e-09	0.00246107	cis
chr18_8297741	Potra2n18c32782	0.196809	6.8905	1.98e-09	0.00246121	cis
chr10_4969953	Potra2n10c20865	-0.374097	-6.8905	1.98e-09	0.00246121	cis
chr16_7272432	Potra2n16c30098	0.619545	6.89039	1.98e-09	0.00246227	cis
chr10_4690252	Potra2n10c20856	0.285325	6.89035	1.98e-09	0.0024626	cis
chr8_1788300	Potra2n8c16922	0.106291	6.89033	1.98e-09	0.00246278	cis
chr1_12543650	Potra2n1c1239	0.204543	6.89027	1.98e-09	0.00246329	cis
chr1_12547009	Potra2n1c1239	0.204543	6.89027	1.98e-09	0.00246329	cis
chr1_12547186	Potra2n1c1239	0.204543	6.89027	1.98e-09	0.00246329	cis
chr7_12574010	Potra2n7c16482	-0.467314	-6.8902	1.98e-09	0.00246391	cis
chr8_14979698	Potra2n8c18515	0.367035	6.89018	1.98e-09	0.00246414	cis
chr16_6771816	Potra2n16c30059	-0.352674	-6.89013	1.98e-09	0.00246463	cis
chr12_3761754	Potra2n12c23978	-0.403822	-6.89012	1.98e-09	0.00246464	cis
chr8_809028	Potra2n8c16784	0.598684	6.89012	1.98e-09	0.00246464	cis
chr8_809218	Potra2n8c16784	0.598684	6.89012	1.98e-09	0.00246464	cis
chr9_2120551	Potra2n9c18929	0.445995	6.89011	1.98e-09	0.00246469	cis
chr4_19180538	Potra2n4c10319	0.231112	6.89006	1.98e-09	0.00246517	cis
chr4_19180779	Potra2n4c10319	0.231112	6.89006	1.98e-09	0.00246517	cis
chr4_19180782	Potra2n4c10319	0.231112	6.89006	1.98e-09	0.00246517	cis
chr4_19180808	Potra2n4c10319	0.231112	6.89006	1.98e-09	0.00246517	cis
chr17_13975222	Potra2n17c31752	-0.272271	-6.88999	1.98e-09	0.0024657	cis
chr14_8894390	Potra2n14c27434	-0.159953	-6.88998	1.98e-09	0.00246573	cis
chr17_6591281	Potra2n17c31224	0.30866	6.88996	1.98e-09	0.00246592	cis
chr18_4722814	Potra2n18c32501	1.73023	6.88995	1.98e-09	0.00246603	cis
chr6_23212537	Potra2n6c15295	0.355177	6.88994	1.98e-09	0.00246613	cis
chr7_13059180	Potra2n7c16548	-0.179747	-6.88993	1.98e-09	0.00246613	cis
chr7_13059189	Potra2n7c16548	-0.179747	-6.88993	1.98e-09	0.00246613	cis
chr8_942201	Potra2n8c16809	-0.286784	-6.88992	1.98e-09	0.00246622	cis
chr13_2667961	Potra2n13c25222	0.303739	6.88991	1.98e-09	0.00246622	cis
chr13_2667973	Potra2n13c25222	0.303739	6.88991	1.98e-09	0.00246622	cis
chr13_2667999	Potra2n13c25222	0.303739	6.88991	1.98e-09	0.00246622	cis
chr13_2668011	Potra2n13c25222	0.303739	6.88991	1.98e-09	0.00246622	cis
chr13_2668019	Potra2n13c25222	0.303739	6.88991	1.98e-09	0.00246622	cis
chr5_2072093	Potra2n5c10814	0.177523	6.88987	1.98e-09	0.00246653	cis
chr5_2072255	Potra2n5c10814	0.177523	6.88987	1.98e-09	0.00246653	cis
chr5_2072257	Potra2n5c10814	0.177523	6.88987	1.98e-09	0.00246653	cis
chr2_7820621	Potra2n2c4572	0.244967	6.88985	1.98e-09	0.00246667	cis
chr5_9065322	Potra2n5c11443	0.193331	6.88983	1.98e-09	0.00246682	cis
chr10_2284945	Potra2n10c20477	0.301989	6.88981	1.98e-09	0.00246682	cis
chr10_2286740	Potra2n10c20477	0.301989	6.88981	1.98e-09	0.00246682	cis
chr10_2286746	Potra2n10c20477	0.301989	6.88981	1.98e-09	0.00246682	cis
chr10_2286748	Potra2n10c20477	0.301989	6.88981	1.98e-09	0.00246682	cis
chr10_2287311	Potra2n10c20477	0.301989	6.88981	1.98e-09	0.00246682	cis
chr10_2287328	Potra2n10c20477	0.301989	6.88981	1.98e-09	0.00246682	cis
chr10_2287742	Potra2n10c20477	0.301989	6.88981	1.98e-09	0.00246682	cis
chr10_2289507	Potra2n10c20477	0.301989	6.88981	1.98e-09	0.00246682	cis
chr19_4529344	Potra2n19c33718	-1.74215	-6.88967	1.98e-09	0.00246808	cis
chr1_7382618	Potra2n1c699	0.168887	6.88965	1.98e-09	0.00246825	cis
chr13_10046162	Potra2n13c25867	0.502431	6.88964	1.98e-09	0.00246825	cis
chr13_10046164	Potra2n13c25867	0.502431	6.88964	1.98e-09	0.00246825	cis
chr13_10046831	Potra2n13c25867	0.502431	6.88964	1.98e-09	0.00246825	cis
chr13_10048360	Potra2n13c25867	0.502431	6.88964	1.98e-09	0.00246825	cis
chr13_10048361	Potra2n13c25867	0.502431	6.88964	1.98e-09	0.00246825	cis
chr13_10048651	Potra2n13c25867	0.502431	6.88964	1.98e-09	0.00246825	cis
chr4_4162157	Potra2n4c8893	0.368375	6.88963	1.98e-09	0.00246826	cis
chr8_104791	Potra2n8c16675	-0.36058	-6.88957	1.98e-09	0.00246887	cis
chr8_16325038	Potra2n8c18598	-0.158047	-6.88953	1.98e-09	0.00246915	cis
chr12_3274607	Potra2n12c23884	0.445932	6.88953	1.98e-09	0.00246915	cis
chr12_3274628	Potra2n12c23884	0.445932	6.88953	1.98e-09	0.00246915	cis
chr12_3274649	Potra2n12c23884	0.445932	6.88953	1.98e-09	0.00246915	cis
chr19_11628882	Potra2n19c34159	0.387468	6.88953	1.98e-09	0.00246915	cis
chr14_10819478	Potra2n14c27641	-0.410356	-6.88952	1.98e-09	0.00246921	cis
chr6_6654193	Potra2n6c13636	0.189948	6.88951	1.98e-09	0.00246923	cis
chr14_9184126	Potra2n14c27469	0.956329	6.88951	1.98e-09	0.00246923	cis
chr14_9184641	Potra2n14c27469	0.956329	6.88951	1.98e-09	0.00246923	cis
chr14_9184948	Potra2n14c27469	0.956329	6.88951	1.98e-09	0.00246923	cis
chr5_6786434	Potra2n5c11305	-0.215987	-6.88947	1.99e-09	0.00246958	cis
chr11_1747904	Potra2n11c22541	0.347945	6.88947	1.99e-09	0.00246962	cis
chr8_3032306	Potra2n8c17096	0.500168	6.88945	1.99e-09	0.00246973	cis
chr1_44328946	Potra2n1c3541	1.09586	6.88942	1.99e-09	0.00247003	cis
chr16_7768539	Potra2n16c30101	-0.323011	-6.88938	1.99e-09	0.00247032	cis
chr9_288438	Potra2n9c18660	-0.181143	-6.88938	1.99e-09	0.00247032	cis
chr6_8211541	Potra2n6c13791	0.20087	6.88936	1.99e-09	0.00247047	cis
chr6_7457822	Potra2n6c13713	0.211184	6.88935	1.99e-09	0.00247062	cis
chr14_13550993	Potra2n14c27867	-0.570487	-6.88934	1.99e-09	0.00247065	cis
chr8_554084	Potra2n8c16737	0.16506	6.88933	1.99e-09	0.00247074	cis
chr16_9605969	Potra2n16c30218	0.710105	6.88931	1.99e-09	0.00247083	cis
chr16_9605993	Potra2n16c30218	0.710105	6.88931	1.99e-09	0.00247083	cis
chr2_15020718	Potra2n2c5376	-0.271904	-6.88924	1.99e-09	0.00247144	cis
chr2_15020719	Potra2n2c5376	-0.271904	-6.88924	1.99e-09	0.00247144	cis
chr4_10482003	Potra2n4c9537	0.275231	6.88924	1.99e-09	0.00247144	cis
chr4_9972942	Potra2n4c9489	-0.161972	-6.88924	1.99e-09	0.00247144	cis
chr10_878853	Potra2n10c20262	0.402342	6.88922	1.99e-09	0.00247144	cis
chr1_38809268	Potra2n1c3206	0.258448	6.88919	1.99e-09	0.00247144	cis
chr1_38809283	Potra2n1c3206	0.258448	6.88919	1.99e-09	0.00247144	cis
chr1_38809306	Potra2n1c3206	0.258448	6.88919	1.99e-09	0.00247144	cis
chr1_38809363	Potra2n1c3206	0.258448	6.88919	1.99e-09	0.00247144	cis
chr1_38809400	Potra2n1c3206	0.258448	6.88919	1.99e-09	0.00247144	cis
chr1_38809430	Potra2n1c3206	0.258448	6.88919	1.99e-09	0.00247144	cis
chr1_38809569	Potra2n1c3206	0.258448	6.88919	1.99e-09	0.00247144	cis
chr1_38809779	Potra2n1c3206	0.258448	6.88919	1.99e-09	0.00247144	cis
chr1_38809866	Potra2n1c3206	0.258448	6.88919	1.99e-09	0.00247144	cis
chr1_38809900	Potra2n1c3206	0.258448	6.88919	1.99e-09	0.00247144	cis
chr1_38809907	Potra2n1c3206	0.258448	6.88919	1.99e-09	0.00247144	cis
chr1_38810066	Potra2n1c3206	0.258448	6.88919	1.99e-09	0.00247144	cis
chr1_38810073	Potra2n1c3206	0.258448	6.88919	1.99e-09	0.00247144	cis
chr1_38810078	Potra2n1c3206	0.258448	6.88919	1.99e-09	0.00247144	cis
chr1_38810222	Potra2n1c3206	0.258448	6.88919	1.99e-09	0.00247144	cis
chr1_38810379	Potra2n1c3206	0.258448	6.88919	1.99e-09	0.00247144	cis
chr1_38810813	Potra2n1c3206	0.258448	6.88919	1.99e-09	0.00247144	cis
chr1_38810913	Potra2n1c3206	0.258448	6.88919	1.99e-09	0.00247144	cis
chr15_8995515	Potra2n15c28757	0.044061	6.88919	1.99e-09	0.00247144	cis
chr5_7790142	Potra2n5c11374	0.465691	6.88917	1.99e-09	0.00247148	cis
chr5_7790980	Potra2n5c11374	0.465691	6.88917	1.99e-09	0.00247148	cis
chr5_7797815	Potra2n5c11374	0.465691	6.88917	1.99e-09	0.00247148	cis
chr5_7798954	Potra2n5c11374	0.465691	6.88917	1.99e-09	0.00247148	cis
chr14_9976386	Potra2n14c27568	-0.403961	-6.88915	1.99e-09	0.00247162	cis
chr14_9976768	Potra2n14c27568	-0.403961	-6.88915	1.99e-09	0.00247162	cis
chr14_9978147	Potra2n14c27568	-0.403961	-6.88915	1.99e-09	0.00247162	cis
chr19_13066892	Potra2n19c34268	0.443867	6.88914	1.99e-09	0.00247172	cis
chr19_13066919	Potra2n19c34268	0.443867	6.88914	1.99e-09	0.00247172	cis
chr6_8012324	Potra2n6c13767	-0.372093	-6.88911	1.99e-09	0.00247197	cis
chr6_4967794	Potra2n6c13438	-0.152905	-6.8891	1.99e-09	0.00247201	cis
chr6_4967801	Potra2n6c13438	-0.152905	-6.8891	1.99e-09	0.00247201	cis
chr4_19449711	Potra2n4c10351	-0.33351	-6.88905	1.99e-09	0.00247256	cis
chr12_7511445	Potra2n12c24275	-0.163473	-6.88904	1.99e-09	0.00247264	cis
chr8_9044290	Potra2n8c17903	0.118562	6.88902	1.99e-09	0.00247276	cis
chr18_7332799	Potra2n18c32736	-0.364733	-6.88892	1.99e-09	0.00247362	cis
chr13_481712	Potra2n13c24998	-0.217682	-6.88892	1.99e-09	0.00247362	cis
chr10_8787486	Potra2n10c21406	0.511111	6.88891	1.99e-09	0.00247362	cis
chr1_34294936	Potra2n1c2907	0.364205	6.8889	1.99e-09	0.00247362	cis
chr18_7339095	Potra2n18c32732	0.178233	6.88889	1.99e-09	0.00247362	cis
chr10_4467031	Potra2n10c20799	-0.817857	-6.88887	1.99e-09	0.00247362	cis
chr10_4472805	Potra2n10c20799	-0.817857	-6.88887	1.99e-09	0.00247362	cis
chr10_4473440	Potra2n10c20799	-0.817857	-6.88887	1.99e-09	0.00247362	cis
chr10_4473761	Potra2n10c20799	-0.817857	-6.88887	1.99e-09	0.00247362	cis
chr10_4474315	Potra2n10c20799	-0.817857	-6.88887	1.99e-09	0.00247362	cis
chr10_4475517	Potra2n10c20799	-0.817857	-6.88887	1.99e-09	0.00247362	cis
chr10_4476052	Potra2n10c20799	-0.817857	-6.88887	1.99e-09	0.00247362	cis
chr10_4476384	Potra2n10c20799	-0.817857	-6.88887	1.99e-09	0.00247362	cis
chr10_4476739	Potra2n10c20799	-0.817857	-6.88887	1.99e-09	0.00247362	cis
chr10_4476762	Potra2n10c20799	-0.817857	-6.88887	1.99e-09	0.00247362	cis
chr10_4476843	Potra2n10c20799	-0.817857	-6.88887	1.99e-09	0.00247362	cis
chr10_4476885	Potra2n10c20799	-0.817857	-6.88887	1.99e-09	0.00247362	cis
chr10_4477206	Potra2n10c20799	-0.817857	-6.88887	1.99e-09	0.00247362	cis
chr10_4477300	Potra2n10c20799	-0.817857	-6.88887	1.99e-09	0.00247362	cis
chr10_4477344	Potra2n10c20799	-0.817857	-6.88887	1.99e-09	0.00247362	cis
chr10_4477348	Potra2n10c20799	-0.817857	-6.88887	1.99e-09	0.00247362	cis
chr10_4477360	Potra2n10c20799	-0.817857	-6.88887	1.99e-09	0.00247362	cis
chr10_4477380	Potra2n10c20799	-0.817857	-6.88887	1.99e-09	0.00247362	cis
chr10_4477466	Potra2n10c20799	-0.817857	-6.88887	1.99e-09	0.00247362	cis
chr10_4477469	Potra2n10c20799	-0.817857	-6.88887	1.99e-09	0.00247362	cis
chr10_4478037	Potra2n10c20799	-0.817857	-6.88887	1.99e-09	0.00247362	cis
chr10_4478048	Potra2n10c20799	-0.817857	-6.88887	1.99e-09	0.00247362	cis
chr10_4478176	Potra2n10c20799	-0.817857	-6.88887	1.99e-09	0.00247362	cis
chr10_4480216	Potra2n10c20799	-0.817857	-6.88887	1.99e-09	0.00247362	cis
chr13_6783648	Potra2n13c25590	0.168784	6.88886	1.99e-09	0.00247364	cis
chr6_15700341	Potra2n6c14399	0.278983	6.88886	1.99e-09	0.00247365	cis
chr11_11141573	Potra2n11c23260	0.28078	6.88882	1.99e-09	0.00247396	cis
chr1_18051795	Potra2n1c1673	0.305452	6.88879	1.99e-09	0.00247424	cis
chr10_8473583	Potra2n10c21360	0.378204	6.88878	1.99e-09	0.00247431	cis
chr18_4718812	Potra2n18c32501	1.65315	6.88877	1.99e-09	0.00247435	cis
chr1_19221993	Potra2n1c1716	0.180997	6.88877	1.99e-09	0.00247436	cis
chr7_4442819	Potra2n7c15922	0.457595	6.88876	1.99e-09	0.00247443	cis
chr7_4442822	Potra2n7c15922	0.457595	6.88876	1.99e-09	0.00247443	cis
chr7_4442842	Potra2n7c15922	0.457595	6.88876	1.99e-09	0.00247443	cis
chr10_4760800	Potra2n10c20832	0.26947	6.88871	1.99e-09	0.00247474	cis
chr6_22083420	Potra2n6c15172	0.139988	6.88866	1.99e-09	0.00247531	cis
chr2_7673788	Potra2n2c4550	0.198899	6.88865	1.99e-09	0.00247534	cis
chr2_22873862	Potra2n2c6384	-0.249881	-6.88859	1.99e-09	0.00247582	cis
chr2_22874685	Potra2n2c6384	-0.249881	-6.88859	1.99e-09	0.00247582	cis
chr2_22874909	Potra2n2c6384	-0.249881	-6.88859	1.99e-09	0.00247582	cis
chr2_22874912	Potra2n2c6384	-0.249881	-6.88859	1.99e-09	0.00247582	cis
chr8_13023240	Potra2n8c18375	0.650626	6.88859	1.99e-09	0.00247585	cis
chr1_6642036	Potra2n1c617	0.518442	6.88858	1.99e-09	0.00247588	cis
chr2_23154073	Potra2n2c6420	0.568781	6.88857	1.99e-09	0.00247596	cis
chr7_7065123	Potra2n7c16080	0.172048	6.88852	1.99e-09	0.00247643	cis
chr6_5034674	Potra2n6c13450	-0.241037	-6.88849	1.99e-09	0.00247668	cis
chr6_5034679	Potra2n6c13450	-0.241037	-6.88849	1.99e-09	0.00247668	cis
chr6_5034686	Potra2n6c13450	-0.241037	-6.88849	1.99e-09	0.00247668	cis
chr6_5034735	Potra2n6c13450	-0.241037	-6.88849	1.99e-09	0.00247668	cis
chr1_31599508	Potra2n1c2671	0.474169	6.88846	1.99e-09	0.00247687	cis
chr1_31599536	Potra2n1c2671	0.474169	6.88846	1.99e-09	0.00247687	cis
chr1_15659454	Potra2n1c1539	-0.667633	-6.88843	1.99e-09	0.00247711	cis
chr1_15659456	Potra2n1c1539	-0.667633	-6.88843	1.99e-09	0.00247711	cis
chr18_8310337	Potra2n18c32782	-0.185761	-6.88841	1.99e-09	0.00247729	cis
chr9_836053	Potra2n9c18751	-0.628817	-6.88834	1.99e-09	0.00247789	cis
chr18_5625995	Potra2n18c32608	1.72322	6.88829	1.99e-09	0.00247833	cis
chr5_21597222	Potra2n5c12807	0.152922	6.88829	1.99e-09	0.00247833	cis
chr19_13503272	Potra2n19c34291	-1.40372	-6.88826	2e-09	0.00247852	cis
chr6_5032185	Potra2n6c13450	-0.296067	-6.88823	2e-09	0.00247882	cis
chr5_2076509	Potra2n5c10814	0.176138	6.88818	2e-09	0.00247905	cis
chr1_39681377	Potra2n1c3282	0.207468	6.88813	2e-09	0.00247938	cis
chr1_39681582	Potra2n1c3282	0.207468	6.88813	2e-09	0.00247938	cis
chr1_39681596	Potra2n1c3282	0.207468	6.88813	2e-09	0.00247938	cis
chr1_39681597	Potra2n1c3282	0.207468	6.88813	2e-09	0.00247938	cis
chr1_39681608	Potra2n1c3282	0.207468	6.88813	2e-09	0.00247938	cis
chr1_39682648	Potra2n1c3282	0.207468	6.88813	2e-09	0.00247938	cis
chr1_39682672	Potra2n1c3282	0.207468	6.88813	2e-09	0.00247938	cis
chr1_39682696	Potra2n1c3282	0.207468	6.88813	2e-09	0.00247938	cis
chr1_39682946	Potra2n1c3282	0.207468	6.88813	2e-09	0.00247938	cis
chr1_39682980	Potra2n1c3282	0.207468	6.88813	2e-09	0.00247938	cis
chr1_39682981	Potra2n1c3282	0.207468	6.88813	2e-09	0.00247938	cis
chr2_143043	Potra2n2c4034	0.382943	6.88812	2e-09	0.00247939	cis
chr6_8014099	Potra2n6c13767	-0.383079	-6.88812	2e-09	0.00247939	cis
chr6_6403766	Potra2n6c13616	0.37731	6.8881	2e-09	0.00247957	cis
chr1_33632710	Potra2n1c2829	0.187622	6.88809	2e-09	0.00247957	cis
chr8_3006207	Potra2n8c17094	-0.431825	-6.88807	2e-09	0.00247976	cis
chr15_4619634	Potra2n15c28499	0.199244	6.88806	2e-09	0.00247982	cis
chr7_7810032	Potra2n7c16102	-0.400437	-6.88806	2e-09	0.00247982	cis
chr2_9579165	Potra2n2c4728	0.253777	6.88806	2e-09	0.00247987	cis
chr19_9789671	Potra2n19c34008	-0.405452	-6.88801	2e-09	0.0024802	cis
chr4_13029264	Potra2n4c9666	-1.09585	-6.88801	2e-09	0.00248023	cis
chr6_17550088	Potra2n6c14612	-0.187137	-6.888	2e-09	0.00248023	cis
chr5_1219740	Potra2n5c10685	0.150523	6.88799	2e-09	0.0024803	cis
chr5_1219752	Potra2n5c10685	0.150523	6.88799	2e-09	0.0024803	cis
chr5_1219765	Potra2n5c10685	0.150523	6.88799	2e-09	0.0024803	cis
chr5_1219802	Potra2n5c10685	0.150523	6.88799	2e-09	0.0024803	cis
chr1_35715127	Potra2n1c3004	-0.13444	-6.88795	2e-09	0.00248067	cis
chr7_5833753	Potra2n7c15980	0.777657	6.88794	2e-09	0.00248073	cis
chr7_5833892	Potra2n7c15980	0.777657	6.88794	2e-09	0.00248073	cis
chr5_9442099	Potra2n5c11479	-0.372494	-6.88793	2e-09	0.00248074	cis
chr13_3235655	Potra2n13c25288	0.315288	6.88793	2e-09	0.00248074	cis
chr1_19344162	Potra2n1c1716	-0.171042	-6.8879	2e-09	0.00248099	cis
chr2_9392755	Potra2n2c4711	0.302566	6.88787	2e-09	0.00248114	cis
chr2_9392973	Potra2n2c4711	0.302566	6.88787	2e-09	0.00248114	cis
chr16_9616931	Potra2n16c30219	0.297017	6.88786	2e-09	0.00248126	cis
chr3_4111717	Potra2n3c6914	0.307188	6.88784	2e-09	0.00248143	cis
chr4_10601283	Potra2n4c9537	0.305105	6.8878	2e-09	0.00248176	cis
chr16_7879008	Potra2n16c30101	-0.460895	-6.8878	2e-09	0.00248178	cis
chr8_14714083	Potra2n8c18504	-0.252051	-6.88772	2e-09	0.00248249	cis
chr4_13023289	Potra2n4c9666	-1.13365	-6.8877	2e-09	0.00248259	cis
chr4_12969849	Potra2n4c9666	-0.838618	-6.88762	2e-09	0.00248301	cis
chr4_12969850	Potra2n4c9666	-0.838618	-6.88762	2e-09	0.00248301	cis
chr4_12969863	Potra2n4c9666	-0.838618	-6.88762	2e-09	0.00248301	cis
chr4_12969869	Potra2n4c9666	-0.838618	-6.88762	2e-09	0.00248301	cis
chr4_12969872	Potra2n4c9666	-0.838618	-6.88762	2e-09	0.00248301	cis
chr4_12969901	Potra2n4c9666	-0.838618	-6.88762	2e-09	0.00248301	cis
chr4_12969906	Potra2n4c9666	-0.838618	-6.88762	2e-09	0.00248301	cis
chr4_12969917	Potra2n4c9666	-0.838618	-6.88762	2e-09	0.00248301	cis
chr4_12970158	Potra2n4c9666	-0.838618	-6.88762	2e-09	0.00248301	cis
chr6_17550902	Potra2n6c14616	-0.275081	-6.88759	2e-09	0.0024831	cis
chr3_841655	Potra2n3c6573	0.550917	6.88757	2e-09	0.00248329	cis
chr13_2996216	Potra2n13c25254	-0.351989	-6.88756	2e-09	0.00248333	cis
chr6_10992424	Potra2n6c13952	-0.647866	-6.88756	2e-09	0.00248333	cis
chr6_10992431	Potra2n6c13952	-0.647866	-6.88756	2e-09	0.00248333	cis
chr19_2287224	Potra2n19c33479	0.381094	6.88753	2e-09	0.00248353	cis
chr2_9723276	Potra2n2c4744	0.249461	6.88748	2e-09	0.00248403	cis
chr13_2969490	Potra2n13c25251	0.128391	6.88747	2e-09	0.00248411	cis
chr13_2977665	Potra2n13c25251	0.128391	6.88747	2e-09	0.00248411	cis
chr13_2979508	Potra2n13c25251	0.128391	6.88747	2e-09	0.00248411	cis
chr13_2987232	Potra2n13c25251	0.128391	6.88747	2e-09	0.00248411	cis
chr1_9319673	Potra2n1c919	0.466449	6.88742	2e-09	0.00248441	cis
chr1_9319779	Potra2n1c919	0.466449	6.88742	2e-09	0.00248441	cis
chr1_7082063	Potra2n1c679	0.361437	6.88731	2e-09	0.0024854	cis
chr16_9438884	Potra2n16c30199	0.501196	6.88728	2e-09	0.00248566	cis
chr17_9246601	Potra2n17c31377	-0.424486	-6.88726	2e-09	0.00248585	cis
chr2_20415530	Potra2n2c6022	1.24315	6.88724	2e-09	0.00248599	cis
chr8_11273647	Potra2n8c18170	0.367077	6.88719	2e-09	0.00248654	cis
chr7_320426	Potra2n7c15432	0.684368	6.88709	2e-09	0.0024874	cis
chr10_8976721	Potra2n10c21429	-0.219935	-6.88709	2e-09	0.0024874	cis
chr6_11724228	Potra2n6c14019	0.222282	6.88704	2.01e-09	0.00248788	cis
chr3_1590224	Potra2n3c6634	0.235931	6.88699	2.01e-09	0.00248825	cis
chr3_1590234	Potra2n3c6634	0.235931	6.88699	2.01e-09	0.00248825	cis
chr1_41216018	Potra2n1c3367	1.02895	6.88694	2.01e-09	0.00248874	cis
chr13_13516406	Potra2n13c26288	-0.290892	-6.88693	2.01e-09	0.00248874	cis
chr1_40834883	Potra2n1c3387	-0.520627	-6.88693	2.01e-09	0.00248874	cis
chr6_20066284	Potra2n6c14919	0.136345	6.88691	2.01e-09	0.00248891	cis
chr3_8184217	Potra2n3c7446	-0.187171	-6.8869	2.01e-09	0.00248896	cis
chr13_10524045	Potra2n13c25926	-0.187913	-6.88688	2.01e-09	0.00248901	cis
chr8_10948122	Potra2n8c18125	0.723883	6.88688	2.01e-09	0.00248901	cis
chr8_10949016	Potra2n8c18125	0.723883	6.88688	2.01e-09	0.00248901	cis
chr2_6028278	Potra2n2c4422	0.301383	6.88687	2.01e-09	0.00248901	cis
chr4_14595419	Potra2n4c9806	0.240898	6.88686	2.01e-09	0.00248901	cis
chr18_11110939	Potra2n18c32985	-0.196564	-6.88684	2.01e-09	0.00248901	cis
chr18_11112382	Potra2n18c32985	-0.196564	-6.88684	2.01e-09	0.00248901	cis
chr18_11112434	Potra2n18c32985	-0.196564	-6.88684	2.01e-09	0.00248901	cis
chr18_11112545	Potra2n18c32985	-0.196564	-6.88684	2.01e-09	0.00248901	cis
chr18_11112552	Potra2n18c32985	-0.196564	-6.88684	2.01e-09	0.00248901	cis
chr18_11113184	Potra2n18c32985	-0.196564	-6.88684	2.01e-09	0.00248901	cis
chr18_11113544	Potra2n18c32985	-0.196564	-6.88684	2.01e-09	0.00248901	cis
chr18_11113565	Potra2n18c32985	-0.196564	-6.88684	2.01e-09	0.00248901	cis
chr18_11113628	Potra2n18c32985	-0.196564	-6.88684	2.01e-09	0.00248901	cis
chr18_11113771	Potra2n18c32985	-0.196564	-6.88684	2.01e-09	0.00248901	cis
chr18_11113785	Potra2n18c32985	-0.196564	-6.88684	2.01e-09	0.00248901	cis
chr18_11114076	Potra2n18c32985	-0.196564	-6.88684	2.01e-09	0.00248901	cis
chr18_11115754	Potra2n18c32985	-0.196564	-6.88684	2.01e-09	0.00248901	cis
chr18_11116264	Potra2n18c32985	-0.196564	-6.88684	2.01e-09	0.00248901	cis
chr18_11117757	Potra2n18c32985	-0.196564	-6.88684	2.01e-09	0.00248901	cis
chr18_11118335	Potra2n18c32985	-0.196564	-6.88684	2.01e-09	0.00248901	cis
chr18_11118344	Potra2n18c32985	-0.196564	-6.88684	2.01e-09	0.00248901	cis
chr18_11118413	Potra2n18c32985	-0.196564	-6.88684	2.01e-09	0.00248901	cis
chr3_3585962	Potra2n3c6850	-0.18705	-6.88682	2.01e-09	0.00248914	cis
chr7_7021243	Potra2n7c16104	0.568727	6.88678	2.01e-09	0.00248945	cis
chr19_6027215	Potra2n19c33735	1.12284	6.88677	2.01e-09	0.00248953	cis
chr4_1754021	Potra2n4c8628	0.992417	6.88669	2.01e-09	0.00249026	cis
chr4_8170677	Potra2n4c9322	-0.25399	-6.88666	2.01e-09	0.00249056	cis
chr19_11134338	Potra2n19c34116	0.370466	6.88661	2.01e-09	0.00249096	cis
chr10_16642988	Potra2n10c22197	-0.282816	-6.8866	2.01e-09	0.002491	cis
chr2_15022085	Potra2n2c5376	-0.268087	-6.8866	2.01e-09	0.002491	cis
chr7_7765674	Potra2n7c16105	0.283456	6.8866	2.01e-09	0.002491	cis
chr7_7804979	Potra2n7c16105	0.283456	6.8866	2.01e-09	0.002491	cis
chr11_9634347	Potra2n11c23138	-0.544723	-6.88659	2.01e-09	0.00249108	cis
chr1_31125057	Potra2n1c2622	-0.147945	-6.8865	2.01e-09	0.00249188	cis
chr10_8518398	Potra2n10c21366	0.180826	6.88649	2.01e-09	0.00249191	cis
chr10_8518869	Potra2n10c21366	0.180826	6.88649	2.01e-09	0.00249191	cis
chr10_8518870	Potra2n10c21366	0.180826	6.88649	2.01e-09	0.00249191	cis
chr14_41762	Potra2n14c26330	0.190714	6.88643	2.01e-09	0.0024924	cis
chr10_5061392	Potra2n10c20878	-0.70749	-6.88641	2.01e-09	0.00249258	cis
chr11_11447772	Potra2n11c23283	0.378125	6.88641	2.01e-09	0.00249263	cis
chr8_4856810	Potra2n8c17340	-0.199943	-6.8864	2.01e-09	0.0024927	cis
chr5_1713033	Potra2n5c10757	0.473369	6.88637	2.01e-09	0.00249293	cis
chr4_9686617	Potra2n4c9459	-0.165004	-6.88635	2.01e-09	0.00249306	cis
chr1_28941886	Potra2n1c2412	-0.196718	-6.88622	2.01e-09	0.0024943	cis
chr2_21467343	Potra2n2c6173	0.372313	6.88619	2.01e-09	0.00249445	cis
chr8_12677198	Potra2n8c18347	-0.441294	-6.88619	2.01e-09	0.00249451	cis
chr16_6732054	Potra2n16c30055	0.233104	6.88617	2.01e-09	0.00249462	cis
chr12_2291010	Potra2n12c23811	-0.241443	-6.8861	2.01e-09	0.00249529	cis
chr19_13961099	Potra2n19c34315	1.0824	6.88609	2.01e-09	0.00249531	cis
chr10_6339182	Potra2n10c21063	0.556717	6.88608	2.01e-09	0.00249543	cis
chr10_6339268	Potra2n10c21063	0.556717	6.88608	2.01e-09	0.00249543	cis
chr18_11818257	Potra2n18c33077	0.229164	6.88605	2.01e-09	0.00249569	cis
chr9_8555446	Potra2n9c19783	-0.474034	-6.88604	2.01e-09	0.00249569	cis
chr5_18359731	Potra2n5c12516	0.429169	6.88604	2.01e-09	0.00249569	cis
chr19_13678324	Potra2n19c34291	-1.26451	-6.88602	2.01e-09	0.00249589	cis
chr17_6132040	Potra2n17c31198	0.308211	6.88594	2.01e-09	0.00249658	cis
chr1_6631255	Potra2n1c623	-0.510093	-6.88594	2.01e-09	0.0024966	cis
chr1_6632094	Potra2n1c623	-0.510093	-6.88594	2.01e-09	0.0024966	cis
chr6_1205262	Potra2n6c12957	-0.293076	-6.88592	2.01e-09	0.00249672	cis
chr11_9673911	Potra2n11c23173	-0.182359	-6.88589	2.02e-09	0.002497	cis
chr10_8787595	Potra2n10c21406	0.615207	6.88587	2.02e-09	0.00249719	cis
chr10_8787612	Potra2n10c21406	0.615207	6.88587	2.02e-09	0.00249719	cis
chr16_7847000	Potra2n16c30101	-0.440034	-6.88583	2.02e-09	0.00249748	cis
chr4_18331997	Potra2n4c10214	-0.311553	-6.88582	2.02e-09	0.00249752	cis
chr5_9500844	Potra2n5c11489	0.259964	6.8858	2.02e-09	0.00249768	cis
chr5_18028888	Potra2n5c12436	-0.366547	-6.88569	2.02e-09	0.00249875	cis
chr10_5723837	Potra2n10c20970	0.997271	6.88567	2.02e-09	0.00249889	cis
chr1_20047438	Potra2n1c1745	0.2987	6.88564	2.02e-09	0.00249915	cis
chr5_18551210	Potra2n5c12507	0.222817	6.88561	2.02e-09	0.0024994	cis
chr14_3410453	Potra2n14c26732	-0.187307	-6.8856	2.02e-09	0.0024995	cis
chr9_4596535	Potra2n9c19290	0.0993271	6.88557	2.02e-09	0.00249967	cis
chr9_4596551	Potra2n9c19290	0.0993271	6.88557	2.02e-09	0.00249967	cis
chr8_8071010	Potra2n8c17792	-0.369092	-6.88554	2.02e-09	0.00249995	cis
chr1_19249727	Potra2n1c1716	0.203498	6.88551	2.02e-09	0.00250029	cis
chr11_9241493	Potra2n11c23158	0.649731	6.88551	2.02e-09	0.00250029	cis
chr1_24474592	Potra2n1c2023	-0.254303	-6.8855	2.02e-09	0.00250036	cis
chr8_4833124	Potra2n8c17340	-0.262424	-6.88547	2.02e-09	0.00250066	cis
chr16_12912173	Potra2n16c30513	0.177025	6.8854	2.02e-09	0.00250131	cis
chr1_9080396	Potra2n1c886	0.579627	6.88539	2.02e-09	0.00250142	cis
chr14_13571791	Potra2n14c27867	-0.609778	-6.88528	2.02e-09	0.00250227	cis
chr8_131780	Potra2n8c16675	-0.392119	-6.88528	2.02e-09	0.00250229	cis
chr15_10256980	Potra2n15c28924	0.328413	6.88527	2.02e-09	0.00250239	cis
chr15_10256988	Potra2n15c28924	0.328413	6.88527	2.02e-09	0.00250239	cis
chr10_19376908	Potra2n10c22301	-0.231624	-6.88525	2.02e-09	0.00250256	cis
chr14_15720180	Potra2n14c27924	0.911102	6.88518	2.02e-09	0.00250319	cis
chr1_4766613	Potra2n1c431	-0.516153	-6.88518	2.02e-09	0.00250326	cis
chr9_727543	Potra2n9c18735	0.106291	6.88514	2.02e-09	0.00250356	cis
chr14_15662687	Potra2n14c27924	1.12587	6.8851	2.02e-09	0.00250397	cis
chr6_18476121	Potra2n6c14725	-0.320961	-6.8851	2.02e-09	0.00250398	cis
chr2_15568815	Potra2n2c5433	-0.879744	-6.88509	2.02e-09	0.00250401	cis
chr14_10975766	Potra2n14c27656	0.35786	6.88508	2.02e-09	0.00250411	cis
chr5_9961112	Potra2n5c11528	-0.445652	-6.88507	2.02e-09	0.00250419	cis
chr5_9961116	Potra2n5c11528	-0.445652	-6.88507	2.02e-09	0.00250419	cis
chr5_9961122	Potra2n5c11528	-0.445652	-6.88507	2.02e-09	0.00250419	cis
chr16_3776510	Potra2n16c29738	-0.241859	-6.88506	2.02e-09	0.00250425	cis
chr1_27984416	Potra2n1c2352	0.922388	6.88504	2.02e-09	0.00250439	cis
chr2_7864188	Potra2n2c4572	0.205999	6.88504	2.02e-09	0.00250442	cis
chr7_7532417	Potra2n7c16102	0.357429	6.88503	2.02e-09	0.00250448	cis
chr7_7841056	Potra2n7c16105	0.300867	6.885	2.02e-09	0.00250461	cis
chr5_13965605	Potra2n5c11933	0.284675	6.88497	2.02e-09	0.00250487	cis
chr14_8141757	Potra2n14c27316	0.332234	6.88495	2.02e-09	0.00250501	cis
chr14_15588877	Potra2n14c27923	-0.283283	-6.88494	2.02e-09	0.00250505	cis
chr19_14070135	Potra2n19c34315	1.33971	6.88494	2.02e-09	0.00250506	cis
chr10_11304298	Potra2n10c21708	0.211738	6.88491	2.02e-09	0.00250535	cis
chr18_2390713	Potra2n18c32253	0.424923	6.88491	2.02e-09	0.00250535	cis
chr18_2390839	Potra2n18c32253	0.424923	6.88491	2.02e-09	0.00250535	cis
chr16_7570897	Potra2n16c30106	1.87027	6.88487	2.02e-09	0.00250568	cis
chr1_24939612	Potra2n1c2081	-0.301201	-6.88486	2.02e-09	0.00250568	cis
chr1_24939661	Potra2n1c2081	-0.301201	-6.88486	2.02e-09	0.00250568	cis
chr2_9540649	Potra2n2c4724	-0.422503	-6.88485	2.02e-09	0.0025058	cis
chr14_7420788	Potra2n14c27225	-0.240865	-6.88482	2.02e-09	0.00250607	cis
chr14_153635	Potra2n14c26333	0.876645	6.88473	2.02e-09	0.00250695	cis
chr13_10046310	Potra2n13c25885	0.0231283	6.88471	2.02e-09	0.00250708	cis
chr8_11175645	Potra2n8c18153	0.337759	6.88469	2.03e-09	0.00250728	cis
chr4_1868635	Potra2n4c8644	0.562556	6.88466	2.03e-09	0.00250752	cis
chr1_33486423	Potra2n1c2817	-0.179622	-6.88464	2.03e-09	0.00250773	cis
chr1_33486427	Potra2n1c2817	-0.179622	-6.88464	2.03e-09	0.00250773	cis
chr14_8073788	Potra2n14c27301	0.205985	6.88459	2.03e-09	0.00250824	cis
chr1_8433659	Potra2n1c819	-0.178375	-6.88458	2.03e-09	0.00250831	cis
chr1_34076150	Potra2n1c2884	0.373779	6.88454	2.03e-09	0.00250858	cis
chr1_1758923	Potra2n1c152	-0.272447	-6.88448	2.03e-09	0.0025091	cis
chr1_1758932	Potra2n1c152	-0.272447	-6.88448	2.03e-09	0.0025091	cis
chr2_20607458	Potra2n2c6051	-0.281987	-6.88446	2.03e-09	0.00250925	cis
chr2_20607462	Potra2n2c6051	-0.281987	-6.88446	2.03e-09	0.00250925	cis
chr11_9642861	Potra2n11c23147	1.12542	6.88441	2.03e-09	0.00250972	cis
chr2_1217480	Potra2n2c4149	0.411468	6.88438	2.03e-09	0.00250996	cis
chr11_15151287	Potra2n11c23546	0.467099	6.88438	2.03e-09	0.00250996	cis
chr16_9331548	Potra2n16c30194	-1.1096	-6.88438	2.03e-09	0.00250997	cis
chr6_1176573	Potra2n6c12954	-0.117332	-6.88435	2.03e-09	0.00251021	cis
chr14_13612864	Potra2n14c27867	-0.598871	-6.88432	2.03e-09	0.00251045	cis
chr9_3844691	Potra2n9c19178	0.294682	6.88425	2.03e-09	0.00251101	cis
chr16_1670698	Potra2n16c29480	0.0798656	6.88424	2.03e-09	0.00251118	cis
chr3_11390055	Potra2n3c7801	0.368521	6.88423	2.03e-09	0.00251124	cis
chr18_4740940	Potra2n18c32497	0.177643	6.88423	2.03e-09	0.00251124	cis
chr17_1926074	Potra2n17c30790	0.735085	6.88422	2.03e-09	0.00251133	cis
chr8_14566742	Potra2n8c18504	-0.192474	-6.8842	2.03e-09	0.00251144	cis
chr16_1497072	Potra2n16c29458	0.658413	6.88418	2.03e-09	0.00251159	cis
chr1_34286137	Potra2n1c2907	0.41844	6.88418	2.03e-09	0.00251159	cis
chr10_20275	Potra2n10c20106	0.199461	6.88418	2.03e-09	0.00251159	cis
chr19_14350555	Potra2n19c34342	1.62154	6.88415	2.03e-09	0.00251183	cis
chr7_12919921	Potra2n7c16527	0.178983	6.88413	2.03e-09	0.002512	cis
chr1_643282	Potra2n1c76	0.513721	6.88412	2.03e-09	0.00251206	cis
chr2_2187938	Potra2n2c4272	0.454117	6.88411	2.03e-09	0.00251215	cis
chr1_36598741	Potra2n1c3070	0.15296	6.88409	2.03e-09	0.00251227	cis
chr1_32184317	Potra2n1c2706	-0.428174	-6.88409	2.03e-09	0.0025123	cis
chr1_7084177	Potra2n1c676	0.384853	6.88407	2.03e-09	0.00251247	cis
chr1_6419077	Potra2n1c608	0.21492	6.88405	2.03e-09	0.00251263	cis
chr4_1904161	Potra2n4c8644	0.47985	6.88404	2.03e-09	0.00251271	cis
chr1_7029660	Potra2n1c669	0.316508	6.88401	2.03e-09	0.00251293	cis
chr5_2588810	Potra2n5c10876	-0.435559	-6.88399	2.03e-09	0.00251302	cis
chr5_2588852	Potra2n5c10876	-0.435559	-6.88399	2.03e-09	0.00251302	cis
chr5_2590028	Potra2n5c10876	-0.435559	-6.88399	2.03e-09	0.00251302	cis
chr5_2590069	Potra2n5c10876	-0.435559	-6.88399	2.03e-09	0.00251302	cis
chr5_2590302	Potra2n5c10876	-0.435559	-6.88399	2.03e-09	0.00251302	cis
chr5_2590658	Potra2n5c10876	-0.435559	-6.88399	2.03e-09	0.00251302	cis
chr10_2502836	Potra2n10c20508	-0.459136	-6.88398	2.03e-09	0.00251313	cis
chr9_6463755	Potra2n9c19507	-0.189226	-6.88396	2.03e-09	0.00251327	cis
chr7_2923818	Potra2n7c15769	0.327732	6.88387	2.03e-09	0.00251408	cis
chr18_4693230	Potra2n18c32497	0.183716	6.88381	2.03e-09	0.00251461	cis
chr18_4715109	Potra2n18c32497	0.183716	6.88381	2.03e-09	0.00251461	cis
chr18_4719680	Potra2n18c32497	0.183716	6.88381	2.03e-09	0.00251461	cis
chr8_14749086	Potra2n8c18510	-0.258591	-6.88379	2.03e-09	0.0025148	cis
chr13_13371209	Potra2n13c26259	0.349783	6.88373	2.03e-09	0.00251531	cis
chr5_1268113	Potra2n5c10692	-0.158227	-6.88372	2.03e-09	0.00251545	cis
chr1_16820302	Potra2n1c1617	0.119441	6.88371	2.03e-09	0.00251549	cis
chr3_14271543	Potra2n3c8015	0.344129	6.8837	2.03e-09	0.00251549	cis
chr18_2032606	Potra2n18c32205	-1.37095	-6.88369	2.03e-09	0.00251563	cis
chr3_7478112	Potra2n3c7347	-0.162849	-6.88359	2.03e-09	0.00251655	cis
chr18_4941907	Potra2n18c32522	0.256047	6.88359	2.03e-09	0.00251662	cis
chr1_18115162	Potra2n1c1677	0.2011	6.88358	2.03e-09	0.00251666	cis
chr11_9646325	Potra2n11c23138	-0.537373	-6.88353	2.04e-09	0.00251708	cis
chr4_14631543	Potra2n4c9809	-0.342963	-6.88345	2.04e-09	0.00251787	cis
chr3_2918726	Potra2n3c6774	-0.345968	-6.88345	2.04e-09	0.00251789	cis
chr16_12687059	Potra2n16c30485	-0.182736	-6.88344	2.04e-09	0.00251795	cis
chr6_954186	Potra2n6c12929	0.462633	6.88343	2.04e-09	0.00251805	cis
chr6_1110882	Potra2n6c12942	-0.18222	-6.88336	2.04e-09	0.00251865	cis
chr12_4572256	Potra2n12c24070	0.374764	6.8833	2.04e-09	0.00251926	cis
chr17_12010647	Potra2n17c31634	0.249386	6.88327	2.04e-09	0.00251943	cis
chr16_13236975	Potra2n16c30555	0.60897	6.88326	2.04e-09	0.00251943	cis
chr1_19102280	Potra2n1c1703	-0.289797	-6.88324	2.04e-09	0.00251943	cis
chr14_10933015	Potra2n14c27651	0.280726	6.88323	2.04e-09	0.00251943	cis
chr10_2048427	Potra2n10c20446	-0.154482	-6.88318	2.04e-09	0.00251943	cis
chr10_2048818	Potra2n10c20446	-0.154482	-6.88318	2.04e-09	0.00251943	cis
chr10_2049501	Potra2n10c20446	-0.154482	-6.88318	2.04e-09	0.00251943	cis
chr10_2049512	Potra2n10c20446	-0.154482	-6.88318	2.04e-09	0.00251943	cis
chr10_2049518	Potra2n10c20446	-0.154482	-6.88318	2.04e-09	0.00251943	cis
chr10_2049606	Potra2n10c20446	-0.154482	-6.88318	2.04e-09	0.00251943	cis
chr10_2049614	Potra2n10c20446	-0.154482	-6.88318	2.04e-09	0.00251943	cis
chr10_2049616	Potra2n10c20446	-0.154482	-6.88318	2.04e-09	0.00251943	cis
chr10_2049632	Potra2n10c20446	-0.154482	-6.88318	2.04e-09	0.00251943	cis
chr10_2049686	Potra2n10c20446	-0.154482	-6.88318	2.04e-09	0.00251943	cis
chr10_2049689	Potra2n10c20446	-0.154482	-6.88318	2.04e-09	0.00251943	cis
chr10_2049719	Potra2n10c20446	-0.154482	-6.88318	2.04e-09	0.00251943	cis
chr10_2050262	Potra2n10c20446	-0.154482	-6.88318	2.04e-09	0.00251943	cis
chr10_2052284	Potra2n10c20446	-0.154482	-6.88318	2.04e-09	0.00251943	cis
chr10_2052691	Potra2n10c20446	-0.154482	-6.88318	2.04e-09	0.00251943	cis
chr10_2053045	Potra2n10c20446	-0.154482	-6.88318	2.04e-09	0.00251943	cis
chr10_2053096	Potra2n10c20446	-0.154482	-6.88318	2.04e-09	0.00251943	cis
chr10_2053341	Potra2n10c20446	-0.154482	-6.88318	2.04e-09	0.00251943	cis
chr10_2053377	Potra2n10c20446	-0.154482	-6.88318	2.04e-09	0.00251943	cis
chr10_2053705	Potra2n10c20446	-0.154482	-6.88318	2.04e-09	0.00251943	cis
chr10_2053911	Potra2n10c20446	-0.154482	-6.88318	2.04e-09	0.00251943	cis
chr10_2054735	Potra2n10c20446	-0.154482	-6.88318	2.04e-09	0.00251943	cis
chr10_2054774	Potra2n10c20446	-0.154482	-6.88318	2.04e-09	0.00251943	cis
chr10_2054829	Potra2n10c20446	-0.154482	-6.88318	2.04e-09	0.00251943	cis
chr10_2055420	Potra2n10c20446	-0.154482	-6.88318	2.04e-09	0.00251943	cis
chr10_2055510	Potra2n10c20446	-0.154482	-6.88318	2.04e-09	0.00251943	cis
chr10_2055651	Potra2n10c20446	-0.154482	-6.88318	2.04e-09	0.00251943	cis
chr10_2056436	Potra2n10c20446	-0.154482	-6.88318	2.04e-09	0.00251943	cis
chr10_2057093	Potra2n10c20446	-0.154482	-6.88318	2.04e-09	0.00251943	cis
chr10_2057436	Potra2n10c20446	-0.154482	-6.88318	2.04e-09	0.00251943	cis
chr10_2057540	Potra2n10c20446	-0.154482	-6.88318	2.04e-09	0.00251943	cis
chr10_2057616	Potra2n10c20446	-0.154482	-6.88318	2.04e-09	0.00251943	cis
chr10_2057649	Potra2n10c20446	-0.154482	-6.88318	2.04e-09	0.00251943	cis
chr10_2057836	Potra2n10c20446	-0.154482	-6.88318	2.04e-09	0.00251943	cis
chr10_2057899	Potra2n10c20446	-0.154482	-6.88318	2.04e-09	0.00251943	cis
chr10_2058062	Potra2n10c20446	-0.154482	-6.88318	2.04e-09	0.00251943	cis
chr10_2058068	Potra2n10c20446	-0.154482	-6.88318	2.04e-09	0.00251943	cis
chr10_2058145	Potra2n10c20446	-0.154482	-6.88318	2.04e-09	0.00251943	cis
chr10_2058153	Potra2n10c20446	-0.154482	-6.88318	2.04e-09	0.00251943	cis
chr10_2058356	Potra2n10c20446	-0.154482	-6.88318	2.04e-09	0.00251943	cis
chr10_2058600	Potra2n10c20446	-0.154482	-6.88318	2.04e-09	0.00251943	cis
chr10_2059167	Potra2n10c20446	-0.154482	-6.88318	2.04e-09	0.00251943	cis
chr10_2059473	Potra2n10c20446	-0.154482	-6.88318	2.04e-09	0.00251943	cis
chr10_2059877	Potra2n10c20446	-0.154482	-6.88318	2.04e-09	0.00251943	cis
chr10_2060458	Potra2n10c20446	-0.154482	-6.88318	2.04e-09	0.00251943	cis
chr10_2068517	Potra2n10c20446	-0.154482	-6.88318	2.04e-09	0.00251943	cis
chr4_2544518	Potra2n4c8712	-0.581726	-6.88314	2.04e-09	0.00251982	cis
chr1_41057519	Potra2n1c3388	1.16581	6.88312	2.04e-09	0.00252002	cis
chr6_15830758	Potra2n6c14427	-0.30945	-6.88306	2.04e-09	0.00252061	cis
chr14_13575103	Potra2n14c27867	-0.577257	-6.88305	2.04e-09	0.00252065	cis
chr17_282811	Potra2n17c30606	0.890248	6.883	2.04e-09	0.00252115	cis
chr5_10157897	Potra2n5c11543	-0.542345	-6.88296	2.04e-09	0.00252152	cis
chr16_6724833	Potra2n16c30055	0.275903	6.88295	2.04e-09	0.00252154	cis
chr1_45913637	Potra2n1c3636	0.194662	6.88295	2.04e-09	0.00252157	cis
chr9_6052234	Potra2n9c19447	-0.399281	-6.88289	2.04e-09	0.00252208	cis
chr17_7718673	Potra2n17c31319	0.338488	6.88289	2.04e-09	0.00252212	cis
chr14_15342197	Potra2n14c27929	0.368733	6.88283	2.04e-09	0.00252262	cis
chr15_8755849	Potra2n15c28806	-0.165905	-6.88282	2.04e-09	0.00252271	cis
chr18_4718913	Potra2n18c32501	1.54636	6.88278	2.04e-09	0.00252303	cis
chr12_2478968	Potra2n12c23838	0.390046	6.88278	2.04e-09	0.00252303	cis
chr17_5130850	Potra2n17c31103	-0.244181	-6.88278	2.04e-09	0.00252303	cis
chr16_7492555	Potra2n16c30099	0.224558	6.88272	2.04e-09	0.00252358	cis
chr3_5725344	Potra2n3c7121	0.281881	6.88263	2.04e-09	0.00252443	cis
chr1_30457544	Potra2n1c2552	0.351345	6.88259	2.04e-09	0.00252475	cis
chr10_2202939	Potra2n10c20462	-0.256101	-6.88258	2.04e-09	0.00252475	cis
chr10_2202957	Potra2n10c20462	-0.256101	-6.88258	2.04e-09	0.00252475	cis
chr10_2202971	Potra2n10c20462	-0.256101	-6.88258	2.04e-09	0.00252475	cis
chr1_25125459	Potra2n1c2091	-0.334509	-6.88256	2.04e-09	0.00252499	cis
chr3_2304272	Potra2n3c6690	-0.165352	-6.88241	2.04e-09	0.00252576	cis
chr12_7246295	Potra2n12c24254	-0.543572	-6.8824	2.04e-09	0.00252576	cis
chr12_7246583	Potra2n12c24254	-0.543572	-6.8824	2.04e-09	0.00252576	cis
chr12_7246800	Potra2n12c24254	-0.543572	-6.8824	2.04e-09	0.00252576	cis
chr12_7266772	Potra2n12c24254	-0.543572	-6.8824	2.04e-09	0.00252576	cis
chr12_7266956	Potra2n12c24254	-0.543572	-6.8824	2.04e-09	0.00252576	cis
chr12_7266998	Potra2n12c24254	-0.543572	-6.8824	2.04e-09	0.00252576	cis
chr12_7267234	Potra2n12c24254	-0.543572	-6.8824	2.04e-09	0.00252576	cis
chr7_13119366	Potra2n7c16554	0.217279	6.88237	2.04e-09	0.00252601	cis
chr11_9756403	Potra2n11c23158	0.53863	6.88236	2.05e-09	0.00252607	cis
chr8_1992576	Potra2n8c16948	0.153921	6.88236	2.05e-09	0.00252607	cis
chr1_8759699	Potra2n1c848	-0.225119	-6.88236	2.05e-09	0.00252607	cis
chr1_8760702	Potra2n1c848	-0.225119	-6.88236	2.05e-09	0.00252607	cis
chr1_7083120	Potra2n1c676	0.267468	6.88227	2.05e-09	0.00252689	cis
chr12_3058772	Potra2n12c23890	1.19882	6.88208	2.05e-09	0.00252855	cis
chr3_9119549	Potra2n3c7541	-0.295362	-6.88196	2.05e-09	0.00252972	cis
chr6_134840	Potra2n6c12851	0.830462	6.88192	2.05e-09	0.00253002	cis
chr10_4011680	Potra2n10c20738	-0.348744	-6.88188	2.05e-09	0.00253033	cis
chr1_44025776	Potra2n1c3526	0.541469	6.88188	2.05e-09	0.00253033	cis
chr1_44026207	Potra2n1c3526	0.541469	6.88188	2.05e-09	0.00253033	cis
chr1_44027532	Potra2n1c3526	0.541469	6.88188	2.05e-09	0.00253033	cis
chr14_8189198	Potra2n14c27326	0.266531	6.88181	2.05e-09	0.00253096	cis
chr6_6664316	Potra2n6c13636	0.192088	6.88176	2.05e-09	0.00253129	cis
chr6_6664356	Potra2n6c13636	0.192088	6.88176	2.05e-09	0.00253129	cis
chr4_5802032	Potra2n4c9050	-0.225466	-6.88175	2.05e-09	0.00253137	cis
chr8_6702826	Potra2n8c17614	-0.589562	-6.88174	2.05e-09	0.00253137	cis
chr8_6702827	Potra2n8c17614	-0.589562	-6.88174	2.05e-09	0.00253137	cis
chr8_6702851	Potra2n8c17614	-0.589562	-6.88174	2.05e-09	0.00253137	cis
chr1_21600532	Potra2n1c1846	-0.609071	-6.88169	2.05e-09	0.00253178	cis
chr16_9331537	Potra2n16c30194	-1.0684	-6.88166	2.05e-09	0.00253209	cis
chr1_52969148	Potra2n1c3999	0.269144	6.88164	2.05e-09	0.00253219	cis
chr1_52969183	Potra2n1c3999	0.269144	6.88164	2.05e-09	0.00253219	cis
chr1_52975001	Potra2n1c3999	0.269144	6.88164	2.05e-09	0.00253219	cis
chr1_52976152	Potra2n1c3999	0.269144	6.88164	2.05e-09	0.00253219	cis
chr12_3401383	Potra2n12c23925	-0.146565	-6.88164	2.05e-09	0.00253219	cis
chr10_4046671	Potra2n10c20743	-0.168406	-6.88163	2.05e-09	0.00253219	cis
chr3_2615134	Potra2n3c6724	0.317228	6.88162	2.05e-09	0.0025323	cis
chr19_14142748	Potra2n19c34405	0.271968	6.88161	2.05e-09	0.0025324	cis
chr6_8198745	Potra2n6c13791	0.220498	6.88158	2.05e-09	0.00253247	cis
chr6_8198749	Potra2n6c13791	0.220498	6.88158	2.05e-09	0.00253247	cis
chr6_8198750	Potra2n6c13791	0.220498	6.88158	2.05e-09	0.00253247	cis
chr6_8204835	Potra2n6c13791	0.220498	6.88158	2.05e-09	0.00253247	cis
chr6_8207112	Potra2n6c13791	0.220498	6.88158	2.05e-09	0.00253247	cis
chr6_8207119	Potra2n6c13791	0.220498	6.88158	2.05e-09	0.00253247	cis
chr6_8207128	Potra2n6c13791	0.220498	6.88158	2.05e-09	0.00253247	cis
chr2_10996024	Potra2n2c4862	0.583571	6.88158	2.05e-09	0.00253247	cis
chr2_10996201	Potra2n2c4862	0.583571	6.88158	2.05e-09	0.00253247	cis
chr2_10996213	Potra2n2c4862	0.583571	6.88158	2.05e-09	0.00253247	cis
chr2_10996283	Potra2n2c4862	0.583571	6.88158	2.05e-09	0.00253247	cis
chr1_47230806	Potra2n1c3731	0.352715	6.88155	2.05e-09	0.00253273	cis
chr4_13560438	Potra2n4c9701	0.205682	6.88155	2.05e-09	0.00253277	cis
chr6_2758184	Potra2n6c13165	0.320294	6.88155	2.05e-09	0.00253277	cis
chr10_4046230	Potra2n10c20743	0.157197	6.88152	2.05e-09	0.00253294	cis
chr4_1734016	Potra2n4c8625	0.855687	6.88151	2.05e-09	0.00253306	cis
chr1_6498246	Potra2n1c617	-0.510734	-6.88151	2.05e-09	0.00253306	cis
chr10_19456803	Potra2n10c22309	-0.278911	-6.88148	2.05e-09	0.0025333	cis
chr10_19457869	Potra2n10c22309	-0.278911	-6.88148	2.05e-09	0.0025333	cis
chr10_19457873	Potra2n10c22309	-0.278911	-6.88148	2.05e-09	0.0025333	cis
chr11_7416461	Potra2n11c23046	-0.163796	-6.88146	2.05e-09	0.00253345	cis
chr1_27176061	Potra2n1c2279	0.175369	6.88145	2.05e-09	0.00253345	cis
chr18_5714393	Potra2n18c32605	1.7074	6.88145	2.05e-09	0.00253348	cis
chr2_22034652	Potra2n2c6248	0.305423	6.88142	2.05e-09	0.00253378	cis
chr1_35768444	Potra2n1c3010	-0.2014	-6.88141	2.05e-09	0.00253387	cis
chr15_6061089	Potra2n15c28640	-0.340971	-6.8814	2.05e-09	0.00253399	cis
chr3_11599410	Potra2n3c7824	0.224068	6.88132	2.05e-09	0.00253463	cis
chr6_5430142	Potra2n6c13512	0.523789	6.88132	2.05e-09	0.00253464	cis
chr7_7902421	Potra2n7c16105	0.286614	6.88126	2.05e-09	0.00253515	cis
chr14_5923637	Potra2n14c27050	0.21179	6.88121	2.05e-09	0.00253559	cis
chr7_7840853	Potra2n7c16074	0.228603	6.8812	2.05e-09	0.00253561	cis
chr2_12559863	Potra2n2c5054	-0.196606	-6.8812	2.06e-09	0.00253564	cis
chr5_17558602	Potra2n5c12358	0.31683	6.88116	2.06e-09	0.00253594	cis
chr5_17558772	Potra2n5c12358	0.31683	6.88116	2.06e-09	0.00253594	cis
chr14_8843409	Potra2n14c27425	0.401124	6.88116	2.06e-09	0.00253597	cis
chr14_8843798	Potra2n14c27425	0.401124	6.88116	2.06e-09	0.00253597	cis
chr14_8844026	Potra2n14c27425	0.401124	6.88116	2.06e-09	0.00253597	cis
chr4_1683722	Potra2n4c8625	1.2853	6.88115	2.06e-09	0.002536	cis
chr14_5190394	Potra2n14c26954	0.373657	6.88102	2.06e-09	0.00253728	cis
chr6_17556730	Potra2n6c14612	-0.198373	-6.88101	2.06e-09	0.00253729	cis
chr2_7776394	Potra2n2c4572	0.313416	6.88099	2.06e-09	0.00253743	cis
chr1_24661312	Potra2n1c2056	-0.948067	-6.88098	2.06e-09	0.00253747	cis
chr1_9048173	Potra2n1c884	-0.301411	-6.88097	2.06e-09	0.0025376	cis
chr16_2893126	Potra2n16c29636	0.862394	6.88095	2.06e-09	0.00253778	cis
chr9_6175010	Potra2n9c19466	0.385823	6.88091	2.06e-09	0.00253815	cis
chr1_36046594	Potra2n1c3031	-0.184988	-6.88084	2.06e-09	0.00253884	cis
chr16_508000	Potra2n16c29320	0.520047	6.88083	2.06e-09	0.00253885	cis
chr7_6552603	Potra2n7c16049	0.182216	6.88083	2.06e-09	0.00253885	cis
chr5_10102399	Potra2n5c11551	0.243944	6.88081	2.06e-09	0.00253905	cis
chr1_20045348	Potra2n1c1745	0.367494	6.88079	2.06e-09	0.00253923	cis
chr16_2320044	Potra2n16c29578	0.132036	6.88076	2.06e-09	0.00253941	cis
chr13_2183932	Potra2n13c25153	-0.375075	-6.88076	2.06e-09	0.00253941	cis
chr10_8027688	Potra2n10c21309	0.189246	6.88075	2.06e-09	0.00253954	cis
chr1_38812465	Potra2n1c3206	0.25544	6.88067	2.06e-09	0.0025402	cis
chr8_2289464	Potra2n8c16990	0.357896	6.88067	2.06e-09	0.0025402	cis
chr3_722088	Potra2n3c6583	1.18979	6.88066	2.06e-09	0.00254029	cis
chr2_16172233	Potra2n2c5488	0.344177	6.88063	2.06e-09	0.00254045	cis
chr18_1546498	Potra2n18c32147	0.843526	6.88062	2.06e-09	0.00254053	cis
chr5_2592788	Potra2n5c10876	-0.43543	-6.88056	2.06e-09	0.00254096	cis
chr5_2593098	Potra2n5c10876	-0.43543	-6.88056	2.06e-09	0.00254096	cis
chr5_2594672	Potra2n5c10876	-0.43543	-6.88056	2.06e-09	0.00254096	cis
chr5_2596527	Potra2n5c10876	-0.43543	-6.88056	2.06e-09	0.00254096	cis
chr5_2597677	Potra2n5c10876	-0.43543	-6.88056	2.06e-09	0.00254096	cis
chr5_2597974	Potra2n5c10876	-0.43543	-6.88056	2.06e-09	0.00254096	cis
chr8_14635871	Potra2n8c18504	-0.194804	-6.88054	2.06e-09	0.00254112	cis
chr16_3816470	Potra2n16c29740	0.324912	6.88044	2.06e-09	0.00254209	cis
chr6_1680126	Potra2n6c13026	1.22482	6.88039	2.06e-09	0.00254252	cis
chr18_4082324	Potra2n18c32458	-0.436033	-6.88038	2.06e-09	0.00254269	cis
chr1_12757463	Potra2n1c1268	-0.707294	-6.88037	2.06e-09	0.00254269	cis
chr9_8233043	Potra2n9c19745	0.1996	6.88037	2.06e-09	0.00254275	cis
chr9_4596488	Potra2n9c19290	0.104231	6.88036	2.06e-09	0.00254276	cis
chr15_11118402	Potra2n15c29004	-0.226813	-6.88033	2.06e-09	0.00254305	cis
chr16_1034970	Potra2n16c29386	0.308361	6.88031	2.06e-09	0.00254315	cis
chr2_277029	Potra2n2c4060	0.0357833	6.8803	2.06e-09	0.00254322	cis
chr10_6640366	Potra2n10c21100	-0.19901	-6.8803	2.06e-09	0.00254325	cis
chr6_7179478	Potra2n6c13685	-0.289048	-6.88029	2.06e-09	0.00254328	cis
chr1_26842922	Potra2n1c2253	0.322965	6.88028	2.06e-09	0.0025433	cis
chr1_23390735	Potra2n1c1957	0.249447	6.88028	2.06e-09	0.00254333	cis
chr14_15666943	Potra2n14c27924	1.09486	6.88026	2.06e-09	0.00254347	cis
chr3_16754805	Potra2n3c8142	-0.189127	-6.88025	2.06e-09	0.00254349	cis
chr5_9967728	Potra2n5c11528	-0.586123	-6.88017	2.06e-09	0.00254424	cis
chr6_8677975	Potra2n6c13820	-0.855746	-6.88011	2.06e-09	0.00254477	cis
chr6_8677983	Potra2n6c13820	-0.855746	-6.88011	2.06e-09	0.00254477	cis
chr6_20940048	Potra2n6c15036	-0.154593	-6.88009	2.06e-09	0.00254492	cis
chr14_236265	Potra2n14c26333	0.570382	6.88009	2.06e-09	0.00254498	cis
chr5_8169972	Potra2n5c11408	0.32921	6.88006	2.06e-09	0.00254517	cis
chr10_1138796	Potra2n10c20316	0.475691	6.87998	2.07e-09	0.00254587	cis
chr12_2163707	Potra2n12c23794	0.24378	6.87998	2.07e-09	0.00254587	cis
chr2_6097781	Potra2n2c4433	0.197563	6.87997	2.07e-09	0.00254595	cis
chr8_14652163	Potra2n8c18504	-0.20101	-6.87995	2.07e-09	0.00254613	cis
chr16_4698984	Potra2n16c29830	-0.26345	-6.87991	2.07e-09	0.00254625	cis
chr16_4698988	Potra2n16c29830	-0.26345	-6.87991	2.07e-09	0.00254625	cis
chr16_4699014	Potra2n16c29830	-0.26345	-6.87991	2.07e-09	0.00254625	cis
chr16_4699086	Potra2n16c29830	-0.26345	-6.87991	2.07e-09	0.00254625	cis
chr16_4700365	Potra2n16c29830	-0.26345	-6.87991	2.07e-09	0.00254625	cis
chr16_4700390	Potra2n16c29830	-0.26345	-6.87991	2.07e-09	0.00254625	cis
chr16_4700457	Potra2n16c29830	-0.26345	-6.87991	2.07e-09	0.00254625	cis
chr16_4700637	Potra2n16c29830	-0.26345	-6.87991	2.07e-09	0.00254625	cis
chr16_9486385	Potra2n16c30202	0.542564	6.8799	2.07e-09	0.00254625	cis
chr16_9495358	Potra2n16c30202	0.542564	6.8799	2.07e-09	0.00254625	cis
chr16_9495702	Potra2n16c30202	0.542564	6.8799	2.07e-09	0.00254625	cis
chr13_7526945	Potra2n13c25644	-0.290875	-6.87985	2.07e-09	0.00254671	cis
chr10_8830887	Potra2n10c21410	0.199159	6.87982	2.07e-09	0.00254702	cis
chr4_8847955	Potra2n4c9386	-0.197689	-6.8798	2.07e-09	0.00254718	cis
chr6_11236707	Potra2n6c13977	0.285462	6.87979	2.07e-09	0.00254718	cis
chr6_11236752	Potra2n6c13977	0.285462	6.87979	2.07e-09	0.00254718	cis
chr6_11236763	Potra2n6c13977	0.285462	6.87979	2.07e-09	0.00254718	cis
chr6_11236837	Potra2n6c13977	0.285462	6.87979	2.07e-09	0.00254718	cis
chr6_11237080	Potra2n6c13977	0.285462	6.87979	2.07e-09	0.00254718	cis
chr12_4919681	Potra2n12c24100	-0.205498	-6.87979	2.07e-09	0.00254722	cis
chr5_17460988	Potra2n5c12347	0.339728	6.87976	2.07e-09	0.00254742	cis
chr11_11451686	Potra2n11c23283	0.319911	6.87975	2.07e-09	0.00254748	cis
chr7_7702065	Potra2n7c16104	-0.515279	-6.87974	2.07e-09	0.00254763	cis
chr3_9220814	Potra2n3c7549	-0.385263	-6.87973	2.07e-09	0.00254765	cis
chr1_44019737	Potra2n1c3526	0.456348	6.87969	2.07e-09	0.00254799	cis
chr19_6110083	Potra2n19c33785	0.78049	6.87967	2.07e-09	0.00254816	cis
chr8_135010	Potra2n8c16675	-0.3245	-6.87967	2.07e-09	0.00254818	cis
chr10_8394737	Potra2n10c21351	0.340882	6.87965	2.07e-09	0.00254835	cis
chr2_6017215	Potra2n2c4422	0.294868	6.87963	2.07e-09	0.00254848	cis
chr10_1152882	Potra2n10c20316	-0.425139	-6.87959	2.07e-09	0.00254888	cis
chr19_3350085	Potra2n19c33553	0.19291	6.87953	2.07e-09	0.00254943	cis
chr7_8395199	Potra2n7c16153	0.269375	6.87952	2.07e-09	0.00254947	cis
chr5_9513146	Potra2n5c11495	-0.940881	-6.87951	2.07e-09	0.00254947	cis
chr3_5697140	Potra2n3c7118	0.550097	6.87951	2.07e-09	0.00254947	cis
chr3_5697627	Potra2n3c7118	0.550097	6.87951	2.07e-09	0.00254947	cis
chr3_5697821	Potra2n3c7118	0.550097	6.87951	2.07e-09	0.00254947	cis
chr3_5697828	Potra2n3c7118	0.550097	6.87951	2.07e-09	0.00254947	cis
chr3_5697849	Potra2n3c7118	0.550097	6.87951	2.07e-09	0.00254947	cis
chr3_5697904	Potra2n3c7118	0.550097	6.87951	2.07e-09	0.00254947	cis
chr3_5698525	Potra2n3c7118	0.550097	6.87951	2.07e-09	0.00254947	cis
chr10_379955	Potra2n10c20169	-0.21314	-6.87951	2.07e-09	0.00254947	cis
chr2_22859956	Potra2n2c6376	0.339759	6.8795	2.07e-09	0.00254958	cis
chr5_18399465	Potra2n5c12490	-0.518	-6.87942	2.07e-09	0.00255022	cis
chr5_18399470	Potra2n5c12490	-0.518	-6.87942	2.07e-09	0.00255022	cis
chr10_19617846	Potra2n10c22330	-0.962054	-6.87939	2.07e-09	0.00255044	cis
chr8_5332954	Potra2n8c17418	0.616343	6.87939	2.07e-09	0.00255048	cis
chr14_3178375	Potra2n14c26707	0.393291	6.87927	2.07e-09	0.00255152	cis
chr5_9579481	Potra2n5c11495	-0.763074	-6.87925	2.07e-09	0.00255173	cis
chr11_16385246	Potra2n11c23634	1.03998	6.87921	2.07e-09	0.00255197	cis
chr16_1033959	Potra2n16c29386	0.308249	6.87921	2.07e-09	0.00255197	cis
chr2_18322284	Potra2n2c5736	0.667691	6.8792	2.07e-09	0.00255197	cis
chr2_18322286	Potra2n2c5736	0.667691	6.8792	2.07e-09	0.00255197	cis
chr2_18322348	Potra2n2c5736	0.667691	6.8792	2.07e-09	0.00255197	cis
chr2_18322372	Potra2n2c5736	0.667691	6.8792	2.07e-09	0.00255197	cis
chr2_18322726	Potra2n2c5736	0.667691	6.8792	2.07e-09	0.00255197	cis
chr1_23955248	Potra2n1c1978	-0.328831	-6.87918	2.07e-09	0.00255213	cis
chr1_32776829	Potra2n1c2748	0.225809	6.87916	2.07e-09	0.00255224	cis
chr7_4586249	Potra2n7c15933	0.326681	6.87914	2.07e-09	0.00255244	cis
chr7_4586280	Potra2n7c15933	0.326681	6.87914	2.07e-09	0.00255244	cis
chr10_8625913	Potra2n10c21383	0.165492	6.87913	2.07e-09	0.00255257	cis
chr10_8625953	Potra2n10c21383	0.165492	6.87913	2.07e-09	0.00255257	cis
chr16_11193374	Potra2n16c30345	0.402076	6.87908	2.07e-09	0.00255297	cis
chr6_22489821	Potra2n6c15204	-0.149691	-6.87907	2.07e-09	0.00255306	cis
chr3_6332219	Potra2n3c7200	-0.313186	-6.87905	2.07e-09	0.00255321	cis
chr5_35111	Potra2n5c10495	0.233998	6.87905	2.07e-09	0.00255328	cis
chr13_144927	Potra2n13c24943	-0.58476	-6.87903	2.07e-09	0.00255343	cis
chr12_2953525	Potra2n12c23888	0.62298	6.87903	2.07e-09	0.00255343	cis
chr12_2953531	Potra2n12c23888	0.62298	6.87903	2.07e-09	0.00255343	cis
chr13_10527297	Potra2n13c25927	0.620924	6.87902	2.07e-09	0.0025535	cis
chr14_8648929	Potra2n14c27398	-0.351333	-6.87896	2.07e-09	0.00255401	cis
chr8_14743186	Potra2n8c18510	-0.232564	-6.87895	2.07e-09	0.00255401	cis
chr8_14743203	Potra2n8c18510	-0.232564	-6.87895	2.07e-09	0.00255401	cis
chr12_5475935	Potra2n12c24148	-0.365845	-6.87895	2.07e-09	0.00255403	cis
chr10_4954998	Potra2n10c20858	-0.463708	-6.87895	2.07e-09	0.00255404	cis
chr1_9048249	Potra2n1c884	-0.316572	-6.87893	2.07e-09	0.00255415	cis
chr5_123465	Potra2n5c10510	0.341302	6.87889	2.07e-09	0.00255449	cis
chr5_123466	Potra2n5c10510	0.341302	6.87889	2.07e-09	0.00255449	cis
chr2_23114912	Potra2n2c6416	-0.66837	-6.87889	2.07e-09	0.00255449	cis
chr17_17143650	Potra2n17c31883	-0.250883	-6.87885	2.08e-09	0.00255478	cis
chr4_680444	Potra2n4c8513	-0.684703	-6.87884	2.08e-09	0.00255489	cis
chr13_9755930	Potra2n13c25833	-0.114283	-6.87881	2.08e-09	0.00255514	cis
chr10_7107710	Potra2n10c21174	-0.367339	-6.87878	2.08e-09	0.00255516	cis
chr13_12408591	Potra2n13c26119	0.487341	6.87874	2.08e-09	0.00255531	cis
chr13_12409137	Potra2n13c26119	0.487341	6.87874	2.08e-09	0.00255531	cis
chr13_12409590	Potra2n13c26119	0.487341	6.87874	2.08e-09	0.00255531	cis
chr13_12409705	Potra2n13c26119	0.487341	6.87874	2.08e-09	0.00255531	cis
chr13_12410041	Potra2n13c26119	0.487341	6.87874	2.08e-09	0.00255531	cis
chr13_12411775	Potra2n13c26119	0.487341	6.87874	2.08e-09	0.00255531	cis
chr1_10797310	Potra2n1c1072	0.295373	6.87869	2.08e-09	0.00255562	cis
chr8_7083776	Potra2n8c17669	0.161974	6.87869	2.08e-09	0.00255562	cis
chr8_7085295	Potra2n8c17669	0.161974	6.87869	2.08e-09	0.00255562	cis
chr8_7085314	Potra2n8c17669	0.161974	6.87869	2.08e-09	0.00255562	cis
chr8_7085317	Potra2n8c17669	0.161974	6.87869	2.08e-09	0.00255562	cis
chr14_8276092	Potra2n14c27341	0.333602	6.87867	2.08e-09	0.00255562	cis
chr14_8276728	Potra2n14c27341	0.333602	6.87867	2.08e-09	0.00255562	cis
chr14_8276983	Potra2n14c27341	0.333602	6.87867	2.08e-09	0.00255562	cis
chr14_8277548	Potra2n14c27341	0.333602	6.87867	2.08e-09	0.00255562	cis
chr14_8287889	Potra2n14c27341	0.333602	6.87867	2.08e-09	0.00255562	cis
chr14_8290406	Potra2n14c27341	0.333602	6.87867	2.08e-09	0.00255562	cis
chr14_8291402	Potra2n14c27341	0.333602	6.87867	2.08e-09	0.00255562	cis
chr14_8291528	Potra2n14c27341	0.333602	6.87867	2.08e-09	0.00255562	cis
chr14_8292375	Potra2n14c27341	0.333602	6.87867	2.08e-09	0.00255562	cis
chr14_8294276	Potra2n14c27341	0.333602	6.87867	2.08e-09	0.00255562	cis
chr14_8294425	Potra2n14c27341	0.333602	6.87867	2.08e-09	0.00255562	cis
chr2_16052877	Potra2n2c5477	0.179577	6.87863	2.08e-09	0.00255605	cis
chr6_22502313	Potra2n6c15212	-0.378699	-6.87858	2.08e-09	0.00255636	cis
chr17_9059835	Potra2n17c31377	0.437563	6.87856	2.08e-09	0.00255657	cis
chr15_11590954	Potra2n15c29060	0.268406	6.87856	2.08e-09	0.00255658	cis
chr13_2161427	Potra2n13c25150	0.500369	6.87855	2.08e-09	0.00255661	cis
chr1_22369820	Potra2n1c1892	-0.999876	-6.87855	2.08e-09	0.00255661	cis
chr11_15794787	Potra2n11c23578	0.166211	6.87851	2.08e-09	0.00255695	cis
chr11_15794811	Potra2n11c23578	0.166211	6.87851	2.08e-09	0.00255695	cis
chr1_32985389	Potra2n1c2765	0.415839	6.87848	2.08e-09	0.00255724	cis
chr8_5384385	Potra2n8c17423	0.423611	6.87845	2.08e-09	0.00255749	cis
chr5_782407	Potra2n5c10618	0.182559	6.87844	2.08e-09	0.00255757	cis
chr16_5311869	Potra2n16c29898	0.37733	6.87843	2.08e-09	0.00255766	cis
chr1_6162411	Potra2n1c578	0.219236	6.87839	2.08e-09	0.00255795	cis
chr1_34022045	Potra2n1c2879	-0.240382	-6.87839	2.08e-09	0.00255795	cis
chr1_34022853	Potra2n1c2879	-0.240382	-6.87839	2.08e-09	0.00255795	cis
chr1_34022913	Potra2n1c2879	-0.240382	-6.87839	2.08e-09	0.00255795	cis
chr10_3040790	Potra2n10c20595	-0.337005	-6.87839	2.08e-09	0.00255798	cis
chr10_380851	Potra2n10c20172	0.371212	6.87838	2.08e-09	0.00255801	cis
chr1_24700659	Potra2n1c2051	0.267742	6.87829	2.08e-09	0.00255889	cis
chr14_851167	Potra2n14c26431	0.312137	6.87828	2.08e-09	0.00255895	cis
chr6_6145383	Potra2n6c13581	0.176027	6.87827	2.08e-09	0.00255904	cis
chr8_808772	Potra2n8c16784	0.510371	6.87822	2.08e-09	0.00255943	cis
chr17_600277	Potra2n17c30661	0.368455	6.87822	2.08e-09	0.00255943	cis
chr17_600295	Potra2n17c30661	0.368455	6.87822	2.08e-09	0.00255943	cis
chr2_2658725	Potra2n2c4320	0.306531	6.87819	2.08e-09	0.00255964	cis
chr2_2658731	Potra2n2c4320	0.306531	6.87819	2.08e-09	0.00255964	cis
chr13_13033725	Potra2n13c26208	0.215436	6.87817	2.08e-09	0.00255979	cis
chr6_9225509	Potra2n6c13847	0.148759	6.87816	2.08e-09	0.0025599	cis
chr3_4798809	Potra2n3c7005	0.340872	6.87815	2.08e-09	0.00255993	cis
chr3_4798810	Potra2n3c7005	0.340872	6.87815	2.08e-09	0.00255993	cis
chr14_15598930	Potra2n14c27939	1.01674	6.87811	2.08e-09	0.00256035	cis
chr17_474367	Potra2n17c30641	-0.421184	-6.87809	2.08e-09	0.00256061	cis
chr1_38786367	Potra2n1c3206	0.245458	6.87791	2.08e-09	0.00256227	cis
chr10_14982230	Potra2n10c22079	0.695585	6.87791	2.08e-09	0.00256227	cis
chr17_296948	Potra2n17c30611	-0.809735	-6.8779	2.08e-09	0.00256227	cis
chr17_296960	Potra2n17c30611	-0.809735	-6.8779	2.08e-09	0.00256227	cis
chr17_296974	Potra2n17c30611	-0.809735	-6.8779	2.08e-09	0.00256227	cis
chr17_296991	Potra2n17c30611	-0.809735	-6.8779	2.08e-09	0.00256227	cis
chr14_16032006	Potra2n14c27939	0.849429	6.8779	2.08e-09	0.00256227	cis
chr15_12572855	Potra2n15c29184	0.181637	6.87789	2.08e-09	0.00256237	cis
chr2_19891169	Potra2n2c5954	-0.166044	-6.87787	2.08e-09	0.00256255	cis
chr3_11320087	Potra2n3c7793	-0.231575	-6.87786	2.08e-09	0.00256255	cis
chr16_4722628	Potra2n16c29834	0.336034	6.87782	2.08e-09	0.00256297	cis
chr16_7732641	Potra2n16c30106	-1.28243	-6.87782	2.08e-09	0.00256297	cis
chr3_5305251	Potra2n3c7068	-0.562228	-6.87779	2.08e-09	0.00256308	cis
chr5_21431531	Potra2n5c12786	0.273815	6.87778	2.08e-09	0.00256317	cis
chr17_16435901	Potra2n17c31863	0.312219	6.87777	2.08e-09	0.00256317	cis
chr17_16435907	Potra2n17c31863	0.312219	6.87777	2.08e-09	0.00256317	cis
chr17_16435910	Potra2n17c31863	0.312219	6.87777	2.08e-09	0.00256317	cis
chr15_12572932	Potra2n15c29184	0.181636	6.87777	2.08e-09	0.00256317	cis
chr1_192502	Potra2n1c26	-0.317061	-6.87777	2.08e-09	0.00256318	cis
chr4_7575258	Potra2n4c9248	-1.15532	-6.87776	2.08e-09	0.00256319	cis
chr11_542330	Potra2n11c22429	0.21017	6.87766	2.09e-09	0.0025642	cis
chr2_2179696	Potra2n2c4270	0.442561	6.87764	2.09e-09	0.00256434	cis
chr9_9755016	Potra2n9c19905	-0.658182	-6.87759	2.09e-09	0.00256482	cis
chr15_11485475	Potra2n15c29051	1.72583	6.87758	2.09e-09	0.00256488	cis
chr10_9199860	Potra2n10c21455	0.271928	6.87754	2.09e-09	0.00256515	cis
chr3_2297673	Potra2n3c6690	-0.174067	-6.87754	2.09e-09	0.00256515	cis
chr3_2297697	Potra2n3c6690	-0.174067	-6.87754	2.09e-09	0.00256515	cis
chr3_2300383	Potra2n3c6690	-0.174067	-6.87754	2.09e-09	0.00256515	cis
chr3_2301228	Potra2n3c6690	-0.174067	-6.87754	2.09e-09	0.00256515	cis
chr3_2301240	Potra2n3c6690	-0.174067	-6.87754	2.09e-09	0.00256515	cis
chr3_2301430	Potra2n3c6690	-0.174067	-6.87754	2.09e-09	0.00256515	cis
chr3_2301738	Potra2n3c6690	-0.174067	-6.87754	2.09e-09	0.00256515	cis
chr3_2303433	Potra2n3c6690	-0.174067	-6.87754	2.09e-09	0.00256515	cis
chr3_2303501	Potra2n3c6690	-0.174067	-6.87754	2.09e-09	0.00256515	cis
chr3_2303561	Potra2n3c6690	-0.174067	-6.87754	2.09e-09	0.00256515	cis
chr1_47977629	Potra2n1c3755	1.27625	6.8775	2.09e-09	0.00256545	cis
chr14_260768	Potra2n14c26333	0.595958	6.87748	2.09e-09	0.00256564	cis
chr19_14740375	Potra2n19c34378	1.02795	6.87745	2.09e-09	0.0025659	cis
chr9_6747129	Potra2n9c19543	-0.286053	-6.87742	2.09e-09	0.00256615	cis
chr11_9149525	Potra2n11c23158	0.500826	6.87741	2.09e-09	0.00256623	cis
chr10_4764853	Potra2n10c20832	0.275675	6.87733	2.09e-09	0.00256699	cis
chr14_15587272	Potra2n14c27939	-0.992676	-6.87729	2.09e-09	0.00256732	cis
chr18_4718909	Potra2n18c32497	0.178518	6.87722	2.09e-09	0.0025681	cis
chr16_9331093	Potra2n16c30194	-0.975002	-6.87719	2.09e-09	0.00256827	cis
chr7_6358084	Potra2n7c16037	0.128658	6.87717	2.09e-09	0.0025684	cis
chr7_6362287	Potra2n7c16037	0.128658	6.87717	2.09e-09	0.0025684	cis
chr18_1541614	Potra2n18c32147	0.869349	6.87715	2.09e-09	0.00256846	cis
chr11_16022886	Potra2n11c23598	0.757542	6.87715	2.09e-09	0.00256849	cis
chr8_4879507	Potra2n8c17345	0.352626	6.87714	2.09e-09	0.00256852	cis
chr8_4879523	Potra2n8c17345	0.352626	6.87714	2.09e-09	0.00256852	cis
chr1_5108102	Potra2n1c473	-0.233897	-6.87706	2.09e-09	0.00256926	cis
chr15_9603574	Potra2n15c28871	-0.270391	-6.87702	2.09e-09	0.00256966	cis
chr1_8525636	Potra2n1c827	-0.208793	-6.87699	2.09e-09	0.00256991	cis
chr3_762919	Potra2n3c6570	0.543468	6.87698	2.09e-09	0.00256996	cis
chr8_8473262	Potra2n8c17837	0.490122	6.87698	2.09e-09	0.00256999	cis
chr13_3701533	Potra2n13c25341	0.660851	6.87694	2.09e-09	0.00257034	cis
chr2_5372905	Potra2n2c4380	0.153489	6.87694	2.09e-09	0.00257034	cis
chr5_8158595	Potra2n5c11406	0.104639	6.87692	2.09e-09	0.00257046	cis
chr6_19564910	Potra2n6c14852	0.363714	6.8769	2.09e-09	0.00257066	cis
chr4_12930436	Potra2n4c9654	-0.718706	-6.8769	2.09e-09	0.00257068	cis
chr6_20076958	Potra2n6c14922	-0.370302	-6.87689	2.09e-09	0.00257072	cis
chr6_9173500	Potra2n6c13841	0.421114	6.87686	2.09e-09	0.00257086	cis
chr6_9176218	Potra2n6c13841	0.421114	6.87686	2.09e-09	0.00257086	cis
chr6_9176277	Potra2n6c13841	0.421114	6.87686	2.09e-09	0.00257086	cis
chr6_9177483	Potra2n6c13841	0.421114	6.87686	2.09e-09	0.00257086	cis
chr17_12219281	Potra2n17c31665	0.524599	6.87685	2.09e-09	0.00257093	cis
chr11_14878982	Potra2n11c23511	0.2306	6.87677	2.09e-09	0.00257167	cis
chr17_11414237	Potra2n17c31576	0.43223	6.87676	2.09e-09	0.0025717	cis
chr5_1221249	Potra2n5c10685	0.14931	6.87676	2.09e-09	0.0025717	cis
chr15_11543978	Potra2n15c29051	2.14696	6.87673	2.09e-09	0.00257196	cis
chr14_2569611	Potra2n14c26627	0.723084	6.87672	2.09e-09	0.00257201	cis
chr10_10388495	Potra2n10c21605	0.840944	6.8767	2.09e-09	0.00257223	cis
chr10_963406	Potra2n10c20284	-0.355259	-6.87667	2.09e-09	0.0025725	cis
chr14_313528	Potra2n14c26353	-1.08917	-6.87663	2.09e-09	0.0025729	cis
chr4_10530545	Potra2n4c9537	0.258335	6.87662	2.09e-09	0.00257297	cis
chr17_14147872	Potra2n17c31765	0.196737	6.8766	2.09e-09	0.00257312	cis
chr2_15033185	Potra2n2c5376	-0.304382	-6.87659	2.1e-09	0.00257314	cis
chr2_15033200	Potra2n2c5376	-0.304382	-6.87659	2.1e-09	0.00257314	cis
chr2_15033201	Potra2n2c5376	-0.304382	-6.87659	2.1e-09	0.00257314	cis
chr1_21088886	Potra2n1c1819	0.212463	6.8765	2.1e-09	0.00257409	cis
chr1_1736489	Potra2n1c151	0.280839	6.87649	2.1e-09	0.00257411	cis
chr1_15659441	Potra2n1c1539	-0.653251	-6.87649	2.1e-09	0.00257412	cis
chr10_8628304	Potra2n10c21383	0.162274	6.87645	2.1e-09	0.00257432	cis
chr11_12242939	Potra2n11c23348	0.20809	6.87642	2.1e-09	0.00257443	cis
chr11_12243004	Potra2n11c23348	0.20809	6.87642	2.1e-09	0.00257443	cis
chr4_12969595	Potra2n4c9666	-0.837803	-6.87639	2.1e-09	0.00257466	cis
chr8_13662296	Potra2n8c18440	-0.454871	-6.87637	2.1e-09	0.00257488	cis
chr13_10282552	Potra2n13c25900	0.269837	6.87637	2.1e-09	0.00257488	cis
chr1_10797551	Potra2n1c1072	0.293686	6.87636	2.1e-09	0.00257498	cis
chr19_12772316	Potra2n19c34252	0.310574	6.87633	2.1e-09	0.00257529	cis
chr4_18567440	Potra2n4c10256	-0.16083	-6.87631	2.1e-09	0.00257535	cis
chr4_18570643	Potra2n4c10256	-0.16083	-6.87631	2.1e-09	0.00257535	cis
chr4_18570652	Potra2n4c10256	-0.16083	-6.87631	2.1e-09	0.00257535	cis
chr4_18570696	Potra2n4c10256	-0.16083	-6.87631	2.1e-09	0.00257535	cis
chr4_18571562	Potra2n4c10256	-0.16083	-6.87631	2.1e-09	0.00257535	cis
chr4_18571790	Potra2n4c10256	-0.16083	-6.87631	2.1e-09	0.00257535	cis
chr1_21130008	Potra2n1c1819	0.24274	6.87631	2.1e-09	0.00257535	cis
chr16_7857761	Potra2n16c30100	-1.00377	-6.8763	2.1e-09	0.00257539	cis
chr18_4724272	Potra2n18c32501	1.7537	6.87628	2.1e-09	0.00257554	cis
chr6_10925592	Potra2n6c13952	-0.847314	-6.87628	2.1e-09	0.00257554	cis
chr6_10927625	Potra2n6c13952	-0.847314	-6.87628	2.1e-09	0.00257554	cis
chr5_16149962	Potra2n5c12184	-0.194582	-6.87627	2.1e-09	0.00257559	cis
chr5_16149964	Potra2n5c12184	-0.194582	-6.87627	2.1e-09	0.00257559	cis
chr14_13575944	Potra2n14c27867	-0.571399	-6.87625	2.1e-09	0.00257575	cis
chr7_6364877	Potra2n7c16037	0.159128	6.87623	2.1e-09	0.00257591	cis
chr7_6365404	Potra2n7c16037	0.159128	6.87623	2.1e-09	0.00257591	cis
chr7_6370651	Potra2n7c16037	0.159128	6.87623	2.1e-09	0.00257591	cis
chr10_19456884	Potra2n10c22309	-0.267341	-6.87622	2.1e-09	0.00257591	cis
chr11_9734586	Potra2n11c23147	0.910924	6.87621	2.1e-09	0.00257605	cis
chr9_9519093	Potra2n9c19879	-0.307672	-6.87617	2.1e-09	0.00257629	cis
chr9_9523283	Potra2n9c19879	-0.307672	-6.87617	2.1e-09	0.00257629	cis
chr9_9533643	Potra2n9c19879	-0.307672	-6.87617	2.1e-09	0.00257629	cis
chr14_15680964	Potra2n14c27933	-0.195233	-6.87616	2.1e-09	0.00257634	cis
chr14_15680969	Potra2n14c27933	-0.195233	-6.87616	2.1e-09	0.00257634	cis
chr3_3668368	Potra2n3c6858	0.233804	6.87615	2.1e-09	0.00257634	cis
chr5_20005308	Potra2n5c12703	0.280852	6.8761	2.1e-09	0.00257651	cis
chr9_2399621	Potra2n9c18971	-0.207419	-6.8761	2.1e-09	0.00257651	cis
chr6_10387560	Potra2n6c13919	-0.60772	-6.8761	2.1e-09	0.00257651	cis
chr1_5892100	Potra2n1c548	-0.218647	-6.8761	2.1e-09	0.00257651	cis
chr16_11359578	Potra2n16c30369	0.584418	6.87607	2.1e-09	0.00257651	cis
chr16_11359795	Potra2n16c30369	0.584418	6.87607	2.1e-09	0.00257651	cis
chr16_11360207	Potra2n16c30369	0.584418	6.87607	2.1e-09	0.00257651	cis
chr16_11360262	Potra2n16c30369	0.584418	6.87607	2.1e-09	0.00257651	cis
chr16_11361653	Potra2n16c30369	0.584418	6.87607	2.1e-09	0.00257651	cis
chr16_11361978	Potra2n16c30369	0.584418	6.87607	2.1e-09	0.00257651	cis
chr16_11362472	Potra2n16c30369	0.584418	6.87607	2.1e-09	0.00257651	cis
chr16_11362766	Potra2n16c30369	0.584418	6.87607	2.1e-09	0.00257651	cis
chr16_11362824	Potra2n16c30369	0.584418	6.87607	2.1e-09	0.00257651	cis
chr16_11362829	Potra2n16c30369	0.584418	6.87607	2.1e-09	0.00257651	cis
chr16_11362888	Potra2n16c30369	0.584418	6.87607	2.1e-09	0.00257651	cis
chr16_11363010	Potra2n16c30369	0.584418	6.87607	2.1e-09	0.00257651	cis
chr16_11363011	Potra2n16c30369	0.584418	6.87607	2.1e-09	0.00257651	cis
chr16_11363111	Potra2n16c30369	0.584418	6.87607	2.1e-09	0.00257651	cis
chr16_11363130	Potra2n16c30369	0.584418	6.87607	2.1e-09	0.00257651	cis
chr16_11363154	Potra2n16c30369	0.584418	6.87607	2.1e-09	0.00257651	cis
chr16_11363741	Potra2n16c30369	0.584418	6.87607	2.1e-09	0.00257651	cis
chr16_11364057	Potra2n16c30369	0.584418	6.87607	2.1e-09	0.00257651	cis
chr16_11364113	Potra2n16c30369	0.584418	6.87607	2.1e-09	0.00257651	cis
chr16_11364318	Potra2n16c30369	0.584418	6.87607	2.1e-09	0.00257651	cis
chr16_11364569	Potra2n16c30369	0.584418	6.87607	2.1e-09	0.00257651	cis
chr16_11365359	Potra2n16c30369	0.584418	6.87607	2.1e-09	0.00257651	cis
chr16_11365417	Potra2n16c30369	0.584418	6.87607	2.1e-09	0.00257651	cis
chr16_11367335	Potra2n16c30369	0.584418	6.87607	2.1e-09	0.00257651	cis
chr16_11367481	Potra2n16c30369	0.584418	6.87607	2.1e-09	0.00257651	cis
chr16_11367500	Potra2n16c30369	0.584418	6.87607	2.1e-09	0.00257651	cis
chr16_11367560	Potra2n16c30369	0.584418	6.87607	2.1e-09	0.00257651	cis
chr16_11368041	Potra2n16c30369	0.584418	6.87607	2.1e-09	0.00257651	cis
chr9_8977192	Potra2n9c19822	-0.406111	-6.87605	2.1e-09	0.00257664	cis
chr10_12046631	Potra2n10c21804	-0.352706	-6.876	2.1e-09	0.00257714	cis
chr14_15679539	Potra2n14c27933	-0.196381	-6.87596	2.1e-09	0.00257745	cis
chr1_41043293	Potra2n1c3387	-0.446027	-6.87587	2.1e-09	0.00257832	cis
chr13_2749323	Potra2n13c25234	0.705533	6.87585	2.1e-09	0.00257847	cis
chr5_7372132	Potra2n5c11348	-0.271925	-6.87584	2.1e-09	0.0025785	cis
chr3_843706	Potra2n3c6575	-0.568014	-6.87583	2.1e-09	0.0025786	cis
chr16_9362838	Potra2n16c30201	0.464363	6.87575	2.1e-09	0.00257938	cis
chr16_9362846	Potra2n16c30201	0.464363	6.87575	2.1e-09	0.00257938	cis
chr2_16493403	Potra2n2c5525	-0.211041	-6.87573	2.1e-09	0.00257958	cis
chr4_6159741	Potra2n4c9092	0.66461	6.87572	2.1e-09	0.00257964	cis
chr18_10990116	Potra2n18c32971	-0.176425	-6.87571	2.1e-09	0.00257968	cis
chr8_5304314	Potra2n8c17413	-0.236501	-6.87571	2.1e-09	0.00257968	cis
chr10_15069540	Potra2n10c22087	-0.275208	-6.8757	2.1e-09	0.00257976	cis
chr5_1738332	Potra2n5c10763	-0.320664	-6.87558	2.1e-09	0.00258079	cis
chr8_9198861	Potra2n8c17920	-0.261	-6.87556	2.1e-09	0.002581	cis
chr16_11308915	Potra2n16c30353	0.41624	6.87549	2.1e-09	0.00258161	cis
chr14_15422590	Potra2n14c27925	-0.270817	-6.87549	2.1e-09	0.00258161	cis
chr19_650081	Potra2n19c33343	0.30886	6.87547	2.1e-09	0.00258168	cis
chr1_6641720	Potra2n1c617	0.613981	6.87545	2.11e-09	0.00258192	cis
chr13_11747829	Potra2n13c26016	0.190387	6.87539	2.11e-09	0.0025825	cis
chr18_4632034	Potra2n18c32501	1.61054	6.87537	2.11e-09	0.00258269	cis
chr12_5478195	Potra2n12c24148	-0.301738	-6.87534	2.11e-09	0.00258297	cis
chr12_5478528	Potra2n12c24148	-0.301738	-6.87534	2.11e-09	0.00258297	cis
chr1_31783578	Potra2n1c2678	-0.387478	-6.87534	2.11e-09	0.00258298	cis
chr8_2567124	Potra2n8c17026	0.28604	6.87533	2.11e-09	0.00258302	cis
chr12_11723900	Potra2n12c24679	0.669898	6.8753	2.11e-09	0.00258333	cis
chr9_6458346	Potra2n9c19506	-0.25894	-6.87525	2.11e-09	0.00258374	cis
chr8_8805169	Potra2n8c17876	-0.145252	-6.87523	2.11e-09	0.00258388	cis
chr8_8805171	Potra2n8c17876	-0.145252	-6.87523	2.11e-09	0.00258388	cis
chr2_20518644	Potra2n2c6037	-0.199146	-6.87521	2.11e-09	0.00258395	cis
chr14_15247704	Potra2n14c27950	-0.185742	-6.87521	2.11e-09	0.00258395	cis
chr14_15247709	Potra2n14c27950	-0.185742	-6.87521	2.11e-09	0.00258395	cis
chr6_22680156	Potra2n6c15215	0.412369	6.87519	2.11e-09	0.0025841	cis
chr16_2606142	Potra2n16c29593	0.383033	6.87517	2.11e-09	0.00258422	cis
chr2_2660657	Potra2n2c4320	0.302134	6.87517	2.11e-09	0.00258425	cis
chr6_2762272	Potra2n6c13166	0.160343	6.87517	2.11e-09	0.00258426	cis
chr7_1008174	Potra2n7c15520	0.646678	6.87516	2.11e-09	0.00258426	cis
chr1_41223685	Potra2n1c3367	1.45441	6.87516	2.11e-09	0.00258426	cis
chr1_19286848	Potra2n1c1716	0.183806	6.87515	2.11e-09	0.00258438	cis
chr4_9678777	Potra2n4c9459	-0.1873	-6.87515	2.11e-09	0.00258438	cis
chr4_9689489	Potra2n4c9459	-0.1873	-6.87515	2.11e-09	0.00258438	cis
chr6_5423089	Potra2n6c13512	0.429483	6.87512	2.11e-09	0.0025846	cis
chr14_8696949	Potra2n14c27404	-0.166279	-6.8751	2.11e-09	0.00258481	cis
chr3_3676306	Potra2n3c6862	-0.158214	-6.87503	2.11e-09	0.00258544	cis
chr8_15947460	Potra2n8c18577	-0.40022	-6.87501	2.11e-09	0.00258566	cis
chr16_4851371	Potra2n16c29846	-0.172079	-6.87497	2.11e-09	0.00258603	cis
chr7_11643341	Potra2n7c16362	0.412468	6.87496	2.11e-09	0.00258611	cis
chr17_3707348	Potra2n17c30971	0.611886	6.87495	2.11e-09	0.00258613	cis
chr1_30275687	Potra2n1c2540	0.733462	6.87495	2.11e-09	0.00258614	cis
chr15_2897773	Potra2n15c28255	0.506554	6.87495	2.11e-09	0.00258618	cis
chr3_16597558	Potra2n3c8130	0.344922	6.87493	2.11e-09	0.00258629	cis
chr5_1220845	Potra2n5c10685	-0.142649	-6.87488	2.11e-09	0.00258682	cis
chr7_882556	Potra2n7c15507	-0.56758	-6.87487	2.11e-09	0.00258691	cis
chr1_28849354	Potra2n1c2404	-0.495326	-6.87487	2.11e-09	0.00258691	cis
chr7_12505432	Potra2n7c16473	-0.166933	-6.87486	2.11e-09	0.00258694	cis
chr7_8318649	Potra2n7c16153	0.294024	6.87483	2.11e-09	0.00258724	cis
chr5_21648853	Potra2n5c12814	-0.289181	-6.87478	2.11e-09	0.00258773	cis
chr3_2227209	Potra2n3c6683	0.681344	6.87477	2.11e-09	0.00258782	cis
chr1_4491256	Potra2n1c404	-0.499628	-6.87477	2.11e-09	0.00258785	cis
chr1_16093485	Potra2n1c1560	0.193247	6.87476	2.11e-09	0.00258788	cis
chr1_8524441	Potra2n1c827	-0.2054	-6.87473	2.11e-09	0.00258818	cis
chr7_8141550	Potra2n7c16135	-0.187357	-6.87472	2.11e-09	0.0025883	cis
chr1_21101498	Potra2n1c1819	0.247217	6.87471	2.11e-09	0.00258838	cis
chr17_14595625	Potra2n17c31810	-0.246095	-6.8747	2.11e-09	0.00258838	cis
chr12_7203118	Potra2n12c24254	-0.524473	-6.8747	2.11e-09	0.00258844	cis
chr1_19992370	Potra2n1c1745	0.288983	6.87469	2.11e-09	0.00258852	cis
chr18_4753060	Potra2n18c32497	0.172811	6.87465	2.11e-09	0.00258888	cis
chr4_7485691	Potra2n4c9234	-0.233791	-6.87463	2.11e-09	0.00258911	cis
chr14_11021161	Potra2n14c27660	-0.227624	-6.8746	2.11e-09	0.00258936	cis
chr3_7769679	Potra2n3c7386	0.19761	6.87458	2.11e-09	0.00258957	cis
chr3_7769680	Potra2n3c7386	0.19761	6.87458	2.11e-09	0.00258957	cis
chr6_14642332	Potra2n6c14272	0.195035	6.87456	2.11e-09	0.00258957	cis
chr6_14642385	Potra2n6c14272	0.195035	6.87456	2.11e-09	0.00258957	cis
chr6_14642406	Potra2n6c14272	0.195035	6.87456	2.11e-09	0.00258957	cis
chr6_14642436	Potra2n6c14272	0.195035	6.87456	2.11e-09	0.00258957	cis
chr6_14642502	Potra2n6c14272	0.195035	6.87456	2.11e-09	0.00258957	cis
chr6_14642509	Potra2n6c14272	0.195035	6.87456	2.11e-09	0.00258957	cis
chr6_14643151	Potra2n6c14272	0.195035	6.87456	2.11e-09	0.00258957	cis
chr6_14643942	Potra2n6c14272	0.195035	6.87456	2.11e-09	0.00258957	cis
chr7_8395912	Potra2n7c16153	0.338216	6.87455	2.11e-09	0.00258971	cis
chr1_10090960	Potra2n1c1012	-0.194696	-6.87453	2.11e-09	0.00258978	cis
chr14_14261672	Potra2n14c27888	0.125038	6.87448	2.11e-09	0.00259036	cis
chr18_4686961	Potra2n18c32501	1.74596	6.87444	2.11e-09	0.00259066	cis
chr19_13059839	Potra2n19c34270	0.708614	6.87443	2.11e-09	0.00259075	cis
chr18_6276823	Potra2n18c32653	0.223345	6.87442	2.11e-09	0.0025908	cis
chr13_7547022	Potra2n13c25639	-0.12594	-6.87442	2.11e-09	0.00259085	cis
chr5_15509172	Potra2n5c12095	-0.289363	-6.87439	2.11e-09	0.00259108	cis
chr18_2404905	Potra2n18c32255	-0.259787	-6.87436	2.11e-09	0.00259144	cis
chr3_6004098	Potra2n3c7158	0.841499	6.87434	2.11e-09	0.00259154	cis
chr10_4917538	Potra2n10c20858	-0.436352	-6.87431	2.12e-09	0.00259184	cis
chr6_12036777	Potra2n6c14047	-0.254942	-6.8743	2.12e-09	0.00259193	cis
chr2_23156404	Potra2n2c6420	0.537558	6.87429	2.12e-09	0.00259196	cis
chr1_28143484	Potra2n1c2356	-0.391816	-6.87428	2.12e-09	0.00259202	cis
chr19_13951274	Potra2n19c34314	0.752313	6.87427	2.12e-09	0.00259215	cis
chr19_2156867	Potra2n19c33476	0.504448	6.87421	2.12e-09	0.00259269	cis
chr1_35028103	Potra2n1c2967	0.190169	6.8742	2.12e-09	0.00259274	cis
chr14_8227581	Potra2n14c27326	0.262347	6.8742	2.12e-09	0.00259281	cis
chr1_50670519	Potra2n1c3871	-0.467143	-6.87418	2.12e-09	0.0025929	cis
chr2_16169026	Potra2n2c5488	0.354426	6.87415	2.12e-09	0.00259327	cis
chr6_953983	Potra2n6c12929	0.461664	6.87414	2.12e-09	0.00259329	cis
chr9_757163	Potra2n9c18745	-0.199179	-6.8741	2.12e-09	0.00259366	cis
chr9_757164	Potra2n9c18745	-0.199179	-6.8741	2.12e-09	0.00259366	cis
chr6_20526909	Potra2n6c14976	-0.20497	-6.87409	2.12e-09	0.00259376	cis
chr4_18563489	Potra2n4c10256	-0.155453	-6.87408	2.12e-09	0.00259378	cis
chr10_19365866	Potra2n10c22301	0.242639	6.87408	2.12e-09	0.00259379	cis
chr13_6367624	Potra2n13c25550	0.263011	6.87407	2.12e-09	0.00259385	cis
chr3_10402675	Potra2n3c7691	0.269126	6.87407	2.12e-09	0.00259388	cis
chr15_3555670	Potra2n15c28354	-0.167517	-6.87402	2.12e-09	0.00259434	cis
chr16_5132710	Potra2n16c29877	0.214252	6.87402	2.12e-09	0.00259436	cis
chr6_4970864	Potra2n6c13438	-0.156005	-6.87395	2.12e-09	0.00259496	cis
chr17_294760	Potra2n17c30611	-0.841827	-6.87389	2.12e-09	0.00259553	cis
chr3_11389663	Potra2n3c7801	0.419356	6.87388	2.12e-09	0.00259554	cis
chr13_3615138	Potra2n13c25330	0.332688	6.87388	2.12e-09	0.00259554	cis
chr5_16234083	Potra2n5c12192	-0.404535	-6.87388	2.12e-09	0.00259554	cis
chr5_16236167	Potra2n5c12192	-0.404535	-6.87388	2.12e-09	0.00259554	cis
chr6_66253	Potra2n6c12851	0.787009	6.87388	2.12e-09	0.00259557	cis
chr13_3234833	Potra2n13c25288	0.304247	6.87386	2.12e-09	0.00259579	cis
chr5_6395028	Potra2n5c11273	0.630614	6.87385	2.12e-09	0.00259587	cis
chr8_6031447	Potra2n8c17524	0.275231	6.87384	2.12e-09	0.00259589	cis
chr1_42763506	Potra2n1c3435	0.205262	6.87382	2.12e-09	0.00259611	cis
chr16_8723030	Potra2n16c30149	-1.08339	-6.87379	2.12e-09	0.00259635	cis
chr16_8723034	Potra2n16c30149	-1.08339	-6.87379	2.12e-09	0.00259635	cis
chr13_12462674	Potra2n13c26125	-0.218663	-6.87379	2.12e-09	0.00259637	cis
chr1_9049394	Potra2n1c884	-0.270722	-6.87379	2.12e-09	0.00259637	cis
chr8_16324959	Potra2n8c18598	-0.148085	-6.87364	2.12e-09	0.00259783	cis
chr7_5766955	Potra2n7c15977	0.153799	6.87363	2.12e-09	0.00259786	cis
chr7_5766975	Potra2n7c15977	0.153799	6.87363	2.12e-09	0.00259786	cis
chr7_5766990	Potra2n7c15977	0.153799	6.87363	2.12e-09	0.00259786	cis
chr14_3143790	Potra2n14c26700	-1.33349	-6.87362	2.12e-09	0.00259793	cis
chr19_4688702	Potra2n19c33710	1.0252	6.87361	2.12e-09	0.00259798	cis
chr19_4688703	Potra2n19c33710	1.0252	6.87361	2.12e-09	0.00259798	cis
chr7_2703881	Potra2n7c15738	-0.34574	-6.8736	2.12e-09	0.00259808	cis
chr10_3047707	Potra2n10c20595	0.358237	6.87356	2.12e-09	0.0025985	cis
chr6_12044683	Potra2n6c14044	0.251462	6.87355	2.12e-09	0.00259851	cis
chr3_9096555	Potra2n3c7541	0.325271	6.87354	2.12e-09	0.0025986	cis
chr11_9149484	Potra2n11c23158	0.482414	6.87354	2.12e-09	0.00259863	cis
chr15_6078595	Potra2n15c28640	0.289523	6.87352	2.12e-09	0.00259875	cis
chr10_1723228	Potra2n10c20399	-0.424673	-6.87349	2.12e-09	0.00259894	cis
chr7_5711827	Potra2n7c15972	0.213885	6.87346	2.12e-09	0.00259924	cis
chr4_10338595	Potra2n4c9516	-0.302411	-6.87343	2.12e-09	0.00259956	cis
chr2_2180398	Potra2n2c4272	0.458698	6.8734	2.12e-09	0.00259979	cis
chr1_33478992	Potra2n1c2817	-0.16671	-6.8734	2.12e-09	0.00259984	cis
chr9_2396590	Potra2n9c18971	0.205071	6.87338	2.12e-09	0.00260001	cis
chr1_31913255	Potra2n1c2682	0.228393	6.87337	2.12e-09	0.0026001	cis
chr11_14934416	Potra2n11c23520	-0.433465	-6.87332	2.12e-09	0.00260057	cis
chr16_5560966	Potra2n16c29919	-0.280686	-6.87329	2.12e-09	0.00260077	cis
chr6_11163571	Potra2n6c13972	-0.57312	-6.87326	2.12e-09	0.00260098	cis
chr6_11163601	Potra2n6c13972	-0.57312	-6.87326	2.12e-09	0.00260098	cis
chr2_7475869	Potra2n2c4531	0.240931	6.87323	2.12e-09	0.00260122	cis
chr6_14457217	Potra2n6c14253	0.217087	6.8732	2.12e-09	0.00260152	cis
chr1_17525429	Potra2n1c1660	0.270424	6.87318	2.13e-09	0.00260162	cis
chr5_17461249	Potra2n5c12347	0.3284	6.87312	2.13e-09	0.00260222	cis
chr1_34313641	Potra2n1c2907	0.296361	6.8731	2.13e-09	0.0026024	cis
chr9_696286	Potra2n9c18735	0.102546	6.87306	2.13e-09	0.0026027	cis
chr9_696670	Potra2n9c18735	0.102546	6.87306	2.13e-09	0.0026027	cis
chr9_698610	Potra2n9c18735	0.102546	6.87306	2.13e-09	0.0026027	cis
chr17_12011120	Potra2n17c31634	0.278786	6.87303	2.13e-09	0.00260297	cis
chr5_7136546	Potra2n5c11325	-0.199326	-6.87302	2.13e-09	0.00260309	cis
chr16_11430419	Potra2n16c30371	0.179268	6.87301	2.13e-09	0.00260311	cis
chr16_11430423	Potra2n16c30371	0.179268	6.87301	2.13e-09	0.00260311	cis
chr6_16991435	Potra2n6c14557	0.384658	6.87296	2.13e-09	0.00260353	cis
chr3_2422391	Potra2n3c6705	-0.201161	-6.87292	2.13e-09	0.00260394	cis
chr3_5701928	Potra2n3c7118	0.531817	6.8729	2.13e-09	0.00260408	cis
chr17_5205602	Potra2n17c31114	0.242157	6.8729	2.13e-09	0.0026041	cis
chr10_8957054	Potra2n10c21429	-0.216861	-6.87289	2.13e-09	0.00260422	cis
chr10_5691335	Potra2n10c20967	-0.372381	-6.87287	2.13e-09	0.00260436	cis
chr1_21101278	Potra2n1c1819	0.258792	6.87287	2.13e-09	0.00260438	cis
chr10_9925634	Potra2n10c21548	-0.771439	-6.87286	2.13e-09	0.00260438	cis
chr10_9928831	Potra2n10c21548	-0.771439	-6.87286	2.13e-09	0.00260438	cis
chr14_15777923	Potra2n14c27939	0.992294	6.87286	2.13e-09	0.00260438	cis
chr6_18231180	Potra2n6c14701	-0.54513	-6.87286	2.13e-09	0.00260438	cis
chr6_18231518	Potra2n6c14701	-0.54513	-6.87286	2.13e-09	0.00260438	cis
chr15_9054181	Potra2n15c28829	2.18847	6.87282	2.13e-09	0.00260471	cis
chr11_5606242	Potra2n11c22922	1.37526	6.87278	2.13e-09	0.00260511	cis
chr12_8844446	Potra2n12c24401	-0.234419	-6.87276	2.13e-09	0.00260526	cis
chr3_2625296	Potra2n3c6724	0.382973	6.87273	2.13e-09	0.00260554	cis
chr8_2912972	Potra2n8c17094	-0.455932	-6.8727	2.13e-09	0.00260577	cis
chr3_5436804	Potra2n3c7084	0.290164	6.87267	2.13e-09	0.00260611	cis
chr9_3274590	Potra2n9c19097	0.211753	6.87267	2.13e-09	0.00260612	cis
chr2_6010541	Potra2n2c4424	-0.155248	-6.87265	2.13e-09	0.00260624	cis
chr9_4105434	Potra2n9c19220	0.236934	6.87264	2.13e-09	0.00260636	cis
chr1_41221788	Potra2n1c3366	1.99649	6.87263	2.13e-09	0.00260639	cis
chr1_9036611	Potra2n1c884	-0.278767	-6.8726	2.13e-09	0.00260666	cis
chr1_4094183	Potra2n1c372	0.268117	6.87254	2.13e-09	0.00260729	cis
chr2_1229819	Potra2n2c4149	0.357576	6.87252	2.13e-09	0.00260736	cis
chr6_17523985	Potra2n6c14612	-0.190763	-6.87241	2.13e-09	0.0026084	cis
chr1_13839146	Potra2n1c1375	-0.928483	-6.87239	2.13e-09	0.00260847	cis
chr1_13839151	Potra2n1c1375	-0.928483	-6.87239	2.13e-09	0.00260847	cis
chr8_4507719	Potra2n8c17300	-0.60142	-6.87232	2.13e-09	0.00260911	cis
chr8_4507730	Potra2n8c17300	-0.60142	-6.87232	2.13e-09	0.00260911	cis
chr4_16263480	Potra2n4c9989	-0.387444	-6.87231	2.13e-09	0.00260924	cis
chr13_13277856	Potra2n13c26248	-0.284049	-6.87229	2.13e-09	0.0026094	cis
chr7_6360936	Potra2n7c16037	0.144924	6.87227	2.13e-09	0.00260959	cis
chr16_7859040	Potra2n16c30101	-0.37658	-6.87224	2.13e-09	0.00260984	cis
chr13_2755019	Potra2n13c25234	0.642803	6.8722	2.13e-09	0.00261014	cis
chr4_187277	Potra2n4c8436	-0.390808	-6.87212	2.13e-09	0.00261017	cis
chr1_25715392	Potra2n1c2145	1.08269	6.8721	2.13e-09	0.00261029	cis
chr7_6551247	Potra2n7c16049	-0.154978	-6.87209	2.13e-09	0.00261033	cis
chr12_11723874	Potra2n12c24679	0.684341	6.87205	2.14e-09	0.00261075	cis
chr1_7050387	Potra2n1c669	0.21809	6.87203	2.14e-09	0.00261078	cis
chr1_7050390	Potra2n1c669	0.21809	6.87203	2.14e-09	0.00261078	cis
chr9_4598437	Potra2n9c19290	0.101461	6.87201	2.14e-09	0.00261089	cis
chr9_4598751	Potra2n9c19290	0.101461	6.87201	2.14e-09	0.00261089	cis
chr9_4598771	Potra2n9c19290	0.101461	6.87201	2.14e-09	0.00261089	cis
chr5_4770546	Potra2n5c11132	0.370505	6.87201	2.14e-09	0.00261095	cis
chr4_11019599	Potra2n4c9596	0.220243	6.87199	2.14e-09	0.00261117	cis
chr18_5429280	Potra2n18c32572	0.236393	6.87198	2.14e-09	0.0026112	cis
chr1_28540471	Potra2n1c2387	0.211946	6.87198	2.14e-09	0.00261122	cis
chr1_28540480	Potra2n1c2387	0.211946	6.87198	2.14e-09	0.00261122	cis
chr4_14895081	Potra2n4c9837	0.298462	6.87195	2.14e-09	0.00261147	cis
chr19_3332635	Potra2n19c33550	-0.565187	-6.87191	2.14e-09	0.00261169	cis
chr12_12638394	Potra2n12c24792	0.175441	6.87188	2.14e-09	0.00261189	cis
chr12_12638408	Potra2n12c24792	0.175441	6.87188	2.14e-09	0.00261189	cis
chr14_5187577	Potra2n14c26952	-0.317228	-6.87181	2.14e-09	0.00261253	cis
chr2_15566251	Potra2n2c5433	-0.829287	-6.8718	2.14e-09	0.00261264	cis
chr4_13549044	Potra2n4c9701	0.203522	6.87179	2.14e-09	0.00261278	cis
chr5_17461122	Potra2n5c12347	0.329048	6.87177	2.14e-09	0.00261288	cis
chr5_17461131	Potra2n5c12347	0.329048	6.87177	2.14e-09	0.00261288	cis
chr12_11842613	Potra2n12c24694	0.186105	6.87176	2.14e-09	0.00261297	cis
chr3_3731899	Potra2n3c6868	0.577885	6.87175	2.14e-09	0.00261311	cis
chr10_1537830	Potra2n10c20382	0.295411	6.87172	2.14e-09	0.00261337	cis
chr13_12705430	Potra2n13c26161	0.760301	6.87171	2.14e-09	0.00261347	cis
chr3_9397559	Potra2n3c7577	0.429874	6.8717	2.14e-09	0.00261351	cis
chr6_12882880	Potra2n6c14112	-0.321579	-6.87162	2.14e-09	0.00261433	cis
chr1_19984572	Potra2n1c1745	0.28743	6.87161	2.14e-09	0.00261442	cis
chr10_11312805	Potra2n10c21708	0.260566	6.8716	2.14e-09	0.00261442	cis
chr1_6648516	Potra2n1c623	-0.457719	-6.87158	2.14e-09	0.00261465	cis
chr8_13969553	Potra2n8c18470	0.280199	6.87155	2.14e-09	0.00261491	cis
chr1_7050667	Potra2n1c674	0.558796	6.87154	2.14e-09	0.00261495	cis
chr10_310277	Potra2n10c20152	-0.259258	-6.87152	2.14e-09	0.00261512	cis
chr10_310291	Potra2n10c20152	-0.259258	-6.87152	2.14e-09	0.00261512	cis
chr8_2110896	Potra2n8c16964	-0.354018	-6.87151	2.14e-09	0.00261521	cis
chr12_10308288	Potra2n12c24527	-0.374355	-6.87151	2.14e-09	0.00261525	cis
chr9_1003978	Potra2n9c18774	0.157695	6.87149	2.14e-09	0.0026154	cis
chr9_1003980	Potra2n9c18774	0.157695	6.87149	2.14e-09	0.0026154	cis
chr14_8700981	Potra2n14c27404	-0.156258	-6.87148	2.14e-09	0.00261545	cis
chr2_3332386	Potra2n2c4367	-0.594721	-6.87144	2.14e-09	0.00261571	cis
chr5_12112570	Potra2n5c11702	-0.377219	-6.87138	2.14e-09	0.00261627	cis
chr5_12112641	Potra2n5c11702	-0.377219	-6.87138	2.14e-09	0.00261627	cis
chr5_12112714	Potra2n5c11702	-0.377219	-6.87138	2.14e-09	0.00261627	cis
chr5_12113461	Potra2n5c11702	-0.377219	-6.87138	2.14e-09	0.00261627	cis
chr1_5892737	Potra2n1c548	-0.213365	-6.87135	2.14e-09	0.00261642	cis
chr10_19364998	Potra2n10c22301	-0.224321	-6.87132	2.14e-09	0.00261656	cis
chr1_44032269	Potra2n1c3526	0.445018	6.87131	2.14e-09	0.00261663	cis
chr17_685929	Potra2n17c30673	0.25202	6.8713	2.14e-09	0.00261667	cis
chr17_685936	Potra2n17c30673	0.25202	6.8713	2.14e-09	0.00261667	cis
chr2_9137535	Potra2n2c4685	0.246299	6.8713	2.14e-09	0.00261668	cis
chr11_11141259	Potra2n11c23260	0.322735	6.87129	2.14e-09	0.00261678	cis
chr11_11141271	Potra2n11c23260	0.322735	6.87129	2.14e-09	0.00261678	cis
chr8_15918893	Potra2n8c18577	-0.382339	-6.87125	2.14e-09	0.00261711	cis
chr9_1215674	Potra2n9c18805	-0.29256	-6.87122	2.14e-09	0.0026174	cis
chr10_5866818	Potra2n10c20995	0.404949	6.87119	2.14e-09	0.00261762	cis
chr14_4742557	Potra2n14c26890	-0.182171	-6.87116	2.14e-09	0.0026178	cis
chr14_4743086	Potra2n14c26890	-0.182171	-6.87116	2.14e-09	0.0026178	cis
chr12_7285909	Potra2n12c24254	-0.549973	-6.87116	2.14e-09	0.00261789	cis
chr8_10861412	Potra2n8c18120	-0.208328	-6.87115	2.14e-09	0.00261797	cis
chr1_30321385	Potra2n1c2541	-0.533624	-6.87114	2.14e-09	0.00261805	cis
chr2_8643163	Potra2n2c4647	-0.352525	-6.87113	2.14e-09	0.0026181	cis
chr17_3733755	Potra2n17c30971	0.743188	6.87112	2.14e-09	0.0026182	cis
chr11_9536107	Potra2n11c23173	-0.150243	-6.87108	2.14e-09	0.00261854	cis
chr1_27828493	Potra2n1c2348	-0.42749	-6.87107	2.14e-09	0.00261861	cis
chr10_3054392	Potra2n10c20599	0.610917	6.87105	2.14e-09	0.00261885	cis
chr17_242546	Potra2n17c30601	0.138785	6.87098	2.14e-09	0.00261945	cis
chr4_14951043	Potra2n4c9843	-0.223594	-6.87095	2.15e-09	0.00261981	cis
chr1_25598700	Potra2n1c2145	1.12363	6.8709	2.15e-09	0.00262032	cis
chr3_2545032	Potra2n3c6724	0.280578	6.87087	2.15e-09	0.00262059	cis
chr1_52429331	Potra2n1c3937	0.219805	6.87086	2.15e-09	0.00262064	cis
chr1_52503690	Potra2n1c3949	0.590727	6.87084	2.15e-09	0.00262085	cis
chr18_3623022	Potra2n18c32394	-0.511831	-6.87081	2.15e-09	0.00262112	cis
chr6_8618168	Potra2n6c13814	0.428554	6.8708	2.15e-09	0.00262112	cis
chr6_8618176	Potra2n6c13814	0.428554	6.8708	2.15e-09	0.00262112	cis
chr6_8618209	Potra2n6c13814	0.428554	6.8708	2.15e-09	0.00262112	cis
chr6_8618231	Potra2n6c13814	0.428554	6.8708	2.15e-09	0.00262112	cis
chr8_5366410	Potra2n8c17418	-0.675278	-6.87079	2.15e-09	0.00262123	cis
chr13_10543838	Potra2n13c25926	-0.183605	-6.87077	2.15e-09	0.00262138	cis
chr2_20608297	Potra2n2c6051	-0.282355	-6.87077	2.15e-09	0.00262138	cis
chr16_11431794	Potra2n16c30369	0.447859	6.87074	2.15e-09	0.0026217	cis
chr3_20346752	Potra2n3c8290	0.296993	6.8707	2.15e-09	0.00262203	cis
chr5_12855329	Potra2n5c11797	-0.759351	-6.8706	2.15e-09	0.002623	cis
chr2_22980892	Potra2n2c6390	-0.300418	-6.87058	2.15e-09	0.00262308	cis
chr5_117840	Potra2n5c10510	0.302044	6.87058	2.15e-09	0.00262308	cis
chr4_10371332	Potra2n4c9519	-0.270749	-6.87054	2.15e-09	0.00262344	cis
chr9_8669924	Potra2n9c19797	0.236609	6.8705	2.15e-09	0.00262385	cis
chr8_15845761	Potra2n8c18569	0.127338	6.87047	2.15e-09	0.00262413	cis
chr8_15845762	Potra2n8c18569	0.127338	6.87047	2.15e-09	0.00262413	cis
chr3_5946973	Potra2n3c7149	-0.215938	-6.87045	2.15e-09	0.00262426	cis
chr14_15456900	Potra2n14c27929	-0.426946	-6.87037	2.15e-09	0.00262504	cis
chr11_4449709	Potra2n11c22836	0.396802	6.87037	2.15e-09	0.00262504	cis
chr11_4449721	Potra2n11c22836	0.396802	6.87037	2.15e-09	0.00262504	cis
chr15_6067555	Potra2n15c28640	-0.321701	-6.87037	2.15e-09	0.00262504	cis
chr9_8249965	Potra2n9c19745	0.24385	6.87037	2.15e-09	0.00262504	cis
chr4_19720936	Potra2n4c10381	-0.24296	-6.87023	2.15e-09	0.00262631	cis
chr3_10772648	Potra2n3c7726	0.462106	6.87022	2.15e-09	0.00262637	cis
chr14_3616492	Potra2n14c26755	0.173133	6.87021	2.15e-09	0.00262645	cis
chr5_9495800	Potra2n5c11489	-0.277283	-6.8702	2.15e-09	0.00262648	cis
chr5_9495806	Potra2n5c11489	-0.277283	-6.8702	2.15e-09	0.00262648	cis
chr5_9495807	Potra2n5c11489	-0.277283	-6.8702	2.15e-09	0.00262648	cis
chr1_40440350	Potra2n1c3318	0.315804	6.8702	2.15e-09	0.00262649	cis
chr1_37067459	Potra2n1c3104	0.983358	6.8702	2.15e-09	0.00262649	cis
chr4_10445734	Potra2n4c9537	0.344201	6.87019	2.15e-09	0.0026265	cis
chr1_38933935	Potra2n1c3221	0.289628	6.87015	2.15e-09	0.00262696	cis
chr2_1341533	Potra2n2c4161	0.129389	6.87011	2.15e-09	0.00262719	cis
chr2_1341564	Potra2n2c4161	0.129389	6.87011	2.15e-09	0.00262719	cis
chr3_8099696	Potra2n3c7434	-0.296332	-6.8701	2.15e-09	0.0026273	cis
chr8_14742530	Potra2n8c18510	-0.239116	-6.87009	2.15e-09	0.00262736	cis
chr11_2635392	Potra2n11c22641	0.210539	6.87007	2.15e-09	0.00262764	cis
chr19_1166051	Potra2n19c33396	1.03209	6.87002	2.15e-09	0.00262814	cis
chr1_5103679	Potra2n1c474	0.447637	6.86997	2.15e-09	0.00262853	cis
chr1_5103685	Potra2n1c474	0.447637	6.86997	2.15e-09	0.00262853	cis
chr5_6914480	Potra2n5c11311	-0.353172	-6.86989	2.15e-09	0.00262945	cis
chr7_7535080	Potra2n7c16105	0.29728	6.86977	2.16e-09	0.00263048	cis
chr6_20645485	Potra2n6c14991	-0.257211	-6.86971	2.16e-09	0.00263093	cis
chr4_14594587	Potra2n4c9806	-0.216512	-6.86968	2.16e-09	0.00263122	cis
chr6_13502114	Potra2n6c14176	0.177107	6.86966	2.16e-09	0.0026314	cis
chr6_13502118	Potra2n6c14176	0.177107	6.86966	2.16e-09	0.0026314	cis
chr13_11488293	Potra2n13c25990	0.224916	6.86965	2.16e-09	0.00263146	cis
chr13_11488302	Potra2n13c25990	0.224916	6.86965	2.16e-09	0.00263146	cis
chr5_6790773	Potra2n5c11305	-0.214604	-6.86959	2.16e-09	0.00263201	cis
chr10_16354007	Potra2n10c22177	-0.308475	-6.86956	2.16e-09	0.00263229	cis
chr6_22062798	Potra2n6c15170	-0.358164	-6.86953	2.16e-09	0.00263259	cis
chr6_22062799	Potra2n6c15170	-0.358164	-6.86953	2.16e-09	0.00263259	cis
chr1_6631214	Potra2n1c623	-0.556892	-6.86949	2.16e-09	0.00263291	cis
chr18_467719	Potra2n18c32035	0.140005	6.86942	2.16e-09	0.00263366	cis
chr14_11990919	Potra2n14c27749	0.159667	6.8694	2.16e-09	0.00263366	cis
chr14_11991088	Potra2n14c27749	0.159667	6.8694	2.16e-09	0.00263366	cis
chr14_11992370	Potra2n14c27749	0.159667	6.8694	2.16e-09	0.00263366	cis
chr14_11992518	Potra2n14c27749	0.159667	6.8694	2.16e-09	0.00263366	cis
chr14_11992600	Potra2n14c27749	0.159667	6.8694	2.16e-09	0.00263366	cis
chr14_11993492	Potra2n14c27749	0.159667	6.8694	2.16e-09	0.00263366	cis
chr14_11993534	Potra2n14c27749	0.159667	6.8694	2.16e-09	0.00263366	cis
chr2_18988242	Potra2n2c5822	0.594741	6.86935	2.16e-09	0.00263414	cis
chr1_51388544	Potra2n1c3886	0.68923	6.86928	2.16e-09	0.00263466	cis
chr8_13970678	Potra2n8c18470	0.285359	6.86927	2.16e-09	0.00263475	cis
chr8_11547391	Potra2n8c18203	0.236703	6.86926	2.16e-09	0.00263483	cis
chr8_11547414	Potra2n8c18203	0.236703	6.86926	2.16e-09	0.00263483	cis
chr8_11547427	Potra2n8c18203	0.236703	6.86926	2.16e-09	0.00263483	cis
chr14_15374982	Potra2n14c27925	-0.3317	-6.86921	2.16e-09	0.00263526	cis
chr14_16161594	Potra2n14c27949	0.268794	6.8691	2.16e-09	0.00263612	cis
chr14_16161596	Potra2n14c27949	0.268794	6.8691	2.16e-09	0.00263612	cis
chr11_8838856	Potra2n11c23112	0.393578	6.8691	2.16e-09	0.00263612	cis
chr6_206027	Potra2n6c12851	0.831971	6.86906	2.16e-09	0.0026362	cis
chr6_206106	Potra2n6c12851	0.831971	6.86906	2.16e-09	0.0026362	cis
chr6_206186	Potra2n6c12851	0.831971	6.86906	2.16e-09	0.0026362	cis
chr6_206237	Potra2n6c12851	0.831971	6.86906	2.16e-09	0.0026362	cis
chr6_207938	Potra2n6c12851	0.831971	6.86906	2.16e-09	0.0026362	cis
chr6_208016	Potra2n6c12851	0.831971	6.86906	2.16e-09	0.0026362	cis
chr6_208831	Potra2n6c12851	0.831971	6.86906	2.16e-09	0.0026362	cis
chr6_212858	Potra2n6c12851	0.831971	6.86906	2.16e-09	0.0026362	cis
chr6_213694	Potra2n6c12851	0.831971	6.86906	2.16e-09	0.0026362	cis
chr6_215231	Potra2n6c12851	0.831971	6.86906	2.16e-09	0.0026362	cis
chr6_215998	Potra2n6c12851	0.831971	6.86906	2.16e-09	0.0026362	cis
chr6_216809	Potra2n6c12851	0.831971	6.86906	2.16e-09	0.0026362	cis
chr6_217045	Potra2n6c12851	0.831971	6.86906	2.16e-09	0.0026362	cis
chr6_218378	Potra2n6c12851	0.831971	6.86906	2.16e-09	0.0026362	cis
chr6_218382	Potra2n6c12851	0.831971	6.86906	2.16e-09	0.0026362	cis
chr5_51234	Potra2n5c10495	0.225951	6.86905	2.16e-09	0.00263626	cis
chr5_51235	Potra2n5c10495	0.225951	6.86905	2.16e-09	0.00263626	cis
chr1_24250840	Potra2n1c2001	0.292023	6.86904	2.16e-09	0.00263634	cis
chr1_9050074	Potra2n1c884	-0.323103	-6.86903	2.16e-09	0.00263639	cis
chr11_4257340	Potra2n11c22820	-0.356212	-6.86903	2.16e-09	0.00263639	cis
chr2_2631615	Potra2n2c4318	-0.395493	-6.86903	2.16e-09	0.00263643	cis
chr14_53874	Potra2n14c26375	0.436299	6.86895	2.16e-09	0.00263722	cis
chr8_2175840	Potra2n8c16973	-0.853703	-6.86887	2.16e-09	0.002638	cis
chr8_1967056	Potra2n8c16945	0.334888	6.86884	2.16e-09	0.00263821	cis
chr16_13017852	Potra2n16c30527	0.15424	6.86884	2.16e-09	0.00263824	cis
chr4_1749394	Potra2n4c8625	0.840216	6.86882	2.16e-09	0.00263841	cis
chr2_7634383	Potra2n2c4542	0.531166	6.86879	2.16e-09	0.0026387	cis
chr2_7634387	Potra2n2c4542	0.531166	6.86879	2.16e-09	0.0026387	cis
chr16_422668	Potra2n16c29309	0.291585	6.86873	2.17e-09	0.00263915	cis
chr16_7855973	Potra2n16c30101	-0.37855	-6.86872	2.17e-09	0.00263915	cis
chr16_7856477	Potra2n16c30101	-0.37855	-6.86872	2.17e-09	0.00263915	cis
chr16_7859376	Potra2n16c30101	-0.37855	-6.86872	2.17e-09	0.00263915	cis
chr16_7859567	Potra2n16c30101	-0.37855	-6.86872	2.17e-09	0.00263915	cis
chr16_7860765	Potra2n16c30101	-0.37855	-6.86872	2.17e-09	0.00263915	cis
chr16_7861026	Potra2n16c30101	-0.37855	-6.86872	2.17e-09	0.00263915	cis
chr16_7861525	Potra2n16c30101	-0.37855	-6.86872	2.17e-09	0.00263915	cis
chr16_7861739	Potra2n16c30101	-0.37855	-6.86872	2.17e-09	0.00263915	cis
chr16_7861780	Potra2n16c30101	-0.37855	-6.86872	2.17e-09	0.00263915	cis
chr16_7862365	Potra2n16c30101	-0.37855	-6.86872	2.17e-09	0.00263915	cis
chr1_36363615	Potra2n1c3057	-0.563842	-6.86869	2.17e-09	0.00263934	cis
chr11_11451746	Potra2n11c23283	0.318648	6.86865	2.17e-09	0.00263974	cis
chr1_192740	Potra2n1c26	-0.345312	-6.86865	2.17e-09	0.00263974	cis
chr1_192764	Potra2n1c26	-0.345312	-6.86865	2.17e-09	0.00263974	cis
chr1_192778	Potra2n1c26	-0.345312	-6.86865	2.17e-09	0.00263974	cis
chr12_2152803	Potra2n12c23793	-0.305003	-6.86863	2.17e-09	0.00263985	cis
chr12_5921031	Potra2n12c24183	0.263491	6.86862	2.17e-09	0.00263997	cis
chr4_5808796	Potra2n4c9055	0.147097	6.86861	2.17e-09	0.00264008	cis
chr6_17548739	Potra2n6c14612	-0.176782	-6.8686	2.17e-09	0.00264014	cis
chr11_9476181	Potra2n11c23150	0.26171	6.86852	2.17e-09	0.00264094	cis
chr1_6631547	Potra2n1c617	-0.566097	-6.8685	2.17e-09	0.00264107	cis
chr1_35611738	Potra2n1c2995	-0.165674	-6.86848	2.17e-09	0.00264129	cis
chr12_2883051	Potra2n12c23888	0.621158	6.86847	2.17e-09	0.00264137	cis
chr8_5331838	Potra2n8c17416	0.386079	6.86847	2.17e-09	0.00264138	cis
chr5_2674894	Potra2n5c10889	-0.156176	-6.86844	2.17e-09	0.00264157	cis
chr5_2674918	Potra2n5c10889	-0.156176	-6.86844	2.17e-09	0.00264157	cis
chr8_14650142	Potra2n8c18504	-0.184539	-6.86841	2.17e-09	0.00264183	cis
chr19_1514172	Potra2n19c33402	-0.473909	-6.86841	2.17e-09	0.00264183	cis
chr19_1514180	Potra2n19c33402	-0.473909	-6.86841	2.17e-09	0.00264183	cis
chr9_184394	Potra2n9c18660	-0.178599	-6.86838	2.17e-09	0.00264204	cis
chr1_17550731	Potra2n1c1660	0.242296	6.86838	2.17e-09	0.00264204	cis
chr1_32184524	Potra2n1c2706	-0.42759	-6.86837	2.17e-09	0.00264214	cis
chr10_7454206	Potra2n10c21226	-0.389608	-6.86833	2.17e-09	0.00264247	cis
chr7_8112773	Potra2n7c16135	0.179391	6.86825	2.17e-09	0.00264336	cis
chr18_9446719	Potra2n18c32850	-0.601215	-6.86823	2.17e-09	0.00264348	cis
chr1_4049168	Potra2n1c367	-0.156264	-6.86823	2.17e-09	0.00264348	cis
chr2_18982692	Potra2n2c5822	0.59192	6.86821	2.17e-09	0.00264362	cis
chr2_18985689	Potra2n2c5822	0.59192	6.86821	2.17e-09	0.00264362	cis
chr2_18985941	Potra2n2c5822	0.59192	6.86821	2.17e-09	0.00264362	cis
chr6_7585696	Potra2n6c13723	-0.194954	-6.8682	2.17e-09	0.00264363	cis
chr2_2659154	Potra2n2c4320	0.286564	6.86819	2.17e-09	0.00264375	cis
chr17_13965450	Potra2n17c31752	0.331898	6.86819	2.17e-09	0.00264376	cis
chr7_6913985	Potra2n7c16070	-0.363311	-6.86818	2.17e-09	0.00264386	cis
chr11_12234722	Potra2n11c23348	0.199882	6.86816	2.17e-09	0.00264406	cis
chr13_894580	Potra2n13c25064	1.94361	6.86815	2.17e-09	0.00264408	cis
chr7_13066740	Potra2n7c16548	-0.180722	-6.86814	2.17e-09	0.00264421	cis
chr1_10964983	Potra2n1c1093	-0.22478	-6.86809	2.17e-09	0.00264437	cis
chr8_16324354	Potra2n8c18598	-0.163435	-6.86808	2.17e-09	0.00264437	cis
chr8_202383	Potra2n8c16675	-0.348148	-6.86808	2.17e-09	0.00264437	cis
chr8_204594	Potra2n8c16675	-0.348148	-6.86808	2.17e-09	0.00264437	cis
chr8_204817	Potra2n8c16675	-0.348148	-6.86808	2.17e-09	0.00264437	cis
chr8_205069	Potra2n8c16675	-0.348148	-6.86808	2.17e-09	0.00264437	cis
chr8_205101	Potra2n8c16675	-0.348148	-6.86808	2.17e-09	0.00264437	cis
chr8_205167	Potra2n8c16675	-0.348148	-6.86808	2.17e-09	0.00264437	cis
chr8_205171	Potra2n8c16675	-0.348148	-6.86808	2.17e-09	0.00264437	cis
chr8_205178	Potra2n8c16675	-0.348148	-6.86808	2.17e-09	0.00264437	cis
chr8_205340	Potra2n8c16675	-0.348148	-6.86808	2.17e-09	0.00264437	cis
chr8_205384	Potra2n8c16675	-0.348148	-6.86808	2.17e-09	0.00264437	cis
chr8_206233	Potra2n8c16675	-0.348148	-6.86808	2.17e-09	0.00264437	cis
chr8_206731	Potra2n8c16675	-0.348148	-6.86808	2.17e-09	0.00264437	cis
chr8_207959	Potra2n8c16675	-0.348148	-6.86808	2.17e-09	0.00264437	cis
chr8_208073	Potra2n8c16675	-0.348148	-6.86808	2.17e-09	0.00264437	cis
chr8_208249	Potra2n8c16675	-0.348148	-6.86808	2.17e-09	0.00264437	cis
chr8_208324	Potra2n8c16675	-0.348148	-6.86808	2.17e-09	0.00264437	cis
chr8_208555	Potra2n8c16675	-0.348148	-6.86808	2.17e-09	0.00264437	cis
chr8_208563	Potra2n8c16675	-0.348148	-6.86808	2.17e-09	0.00264437	cis
chr8_209358	Potra2n8c16675	-0.348148	-6.86808	2.17e-09	0.00264437	cis
chr8_209747	Potra2n8c16675	-0.348148	-6.86808	2.17e-09	0.00264437	cis
chr8_210555	Potra2n8c16675	-0.348148	-6.86808	2.17e-09	0.00264437	cis
chr8_210648	Potra2n8c16675	-0.348148	-6.86808	2.17e-09	0.00264437	cis
chr8_211695	Potra2n8c16675	-0.348148	-6.86808	2.17e-09	0.00264437	cis
chr2_7239183	Potra2n2c4518	-0.277166	-6.86807	2.17e-09	0.00264438	cis
chr1_50401411	Potra2n1c3852	0.242533	6.86803	2.17e-09	0.00264468	cis
chr5_20121522	Potra2n5c12729	0.231468	6.868	2.17e-09	0.00264484	cis
chr19_997301	Potra2n19c33374	0.210539	6.86797	2.17e-09	0.00264516	cis
chr15_74076	Potra2n15c27969	-0.408992	-6.86793	2.17e-09	0.00264546	cis
chr10_1144688	Potra2n10c20316	0.462123	6.86789	2.17e-09	0.00264582	cis
chr19_3328560	Potra2n19c33553	0.311497	6.86782	2.17e-09	0.0026466	cis
chr1_1747853	Potra2n1c152	-0.267811	-6.86781	2.17e-09	0.00264665	cis
chr8_1526744	Potra2n8c16883	0.303182	6.86779	2.17e-09	0.00264682	cis
chr8_1526798	Potra2n8c16883	0.303182	6.86779	2.17e-09	0.00264682	cis
chr18_1781001	Potra2n18c32177	0.26148	6.86776	2.17e-09	0.0026471	cis
chr3_7764345	Potra2n3c7385	0.190977	6.86775	2.17e-09	0.0026471	cis
chr3_7765310	Potra2n3c7385	0.190977	6.86775	2.17e-09	0.0026471	cis
chr3_7766075	Potra2n3c7385	0.190977	6.86775	2.17e-09	0.0026471	cis
chr19_14093916	Potra2n19c34315	0.948601	6.86775	2.17e-09	0.00264712	cis
chr5_6208149	Potra2n5c11260	-0.244104	-6.86773	2.17e-09	0.00264728	cis
chr17_5390782	Potra2n17c31135	0.284006	6.86772	2.17e-09	0.00264733	cis
chr1_12214049	Potra2n1c1214	0.179852	6.86771	2.17e-09	0.00264737	cis
chr1_12214050	Potra2n1c1214	0.179852	6.86771	2.17e-09	0.00264737	cis
chr14_8162035	Potra2n14c27330	0.288819	6.86766	2.17e-09	0.0026478	cis
chr6_2144240	Potra2n6c13090	-0.14121	-6.86766	2.17e-09	0.0026478	cis
chr1_24670040	Potra2n1c2045	0.287708	6.86765	2.17e-09	0.00264783	cis
chr1_51535768	Potra2n1c3894	-0.221072	-6.86762	2.18e-09	0.00264811	cis
chr2_21385399	Potra2n2c6157	-0.24224	-6.86762	2.18e-09	0.00264811	cis
chr19_7063637	Potra2n19c33875	-0.215727	-6.86756	2.18e-09	0.00264858	cis
chr19_7063641	Potra2n19c33875	-0.215727	-6.86756	2.18e-09	0.00264858	cis
chr1_9749803	Potra2n1c970	0.501157	6.86746	2.18e-09	0.0026495	cis
chr17_7174451	Potra2n17c31279	-0.163797	-6.86745	2.18e-09	0.00264957	cis
chr17_7174455	Potra2n17c31279	-0.163797	-6.86745	2.18e-09	0.00264957	cis
chr7_5720822	Potra2n7c15980	0.584488	6.86745	2.18e-09	0.00264959	cis
chr2_2186184	Potra2n2c4272	0.472522	6.86743	2.18e-09	0.00264976	cis
chr18_5624712	Potra2n18c32605	1.99674	6.86736	2.18e-09	0.00265038	cis
chr1_19003802	Potra2n1c1703	-0.289397	-6.86731	2.18e-09	0.00265081	cis
chr1_19003811	Potra2n1c1703	-0.289397	-6.86731	2.18e-09	0.00265081	cis
chr15_9039118	Potra2n15c28829	2.32601	6.86728	2.18e-09	0.00265113	cis
chr3_11326733	Potra2n3c7793	-0.206749	-6.86727	2.18e-09	0.00265125	cis
chr6_12884649	Potra2n6c14112	-0.309858	-6.86724	2.18e-09	0.00265148	cis
chr1_44019610	Potra2n1c3526	0.463336	6.86724	2.18e-09	0.00265148	cis
chr19_13711537	Potra2n19c34291	1.25627	6.86723	2.18e-09	0.00265151	cis
chr7_7971638	Potra2n7c16105	0.296675	6.86719	2.18e-09	0.00265184	cis
chr12_4393111	Potra2n12c24051	0.585989	6.86719	2.18e-09	0.00265187	cis
chr18_2529090	Potra2n18c32271	1.12179	6.86717	2.18e-09	0.00265208	cis
chr4_7493056	Potra2n4c9234	-0.233639	-6.86713	2.18e-09	0.00265247	cis
chr2_7551992	Potra2n2c4542	0.742318	6.86712	2.18e-09	0.00265249	cis
chr2_7553950	Potra2n2c4542	0.742318	6.86712	2.18e-09	0.00265249	cis
chr7_12369583	Potra2n7c16460	0.215276	6.86711	2.18e-09	0.0026526	cis
chr1_51313360	Potra2n1c3887	0.326907	6.8671	2.18e-09	0.00265268	cis
chr4_8614696	Potra2n4c9360	-0.577209	-6.86709	2.18e-09	0.00265276	cis
chr14_8298062	Potra2n14c27341	0.308401	6.86707	2.18e-09	0.00265292	cis
chr16_6714534	Potra2n16c30055	0.29286	6.86705	2.18e-09	0.0026531	cis
chr4_14492498	Potra2n4c9795	0.197718	6.86701	2.18e-09	0.00265351	cis
chr13_2987335	Potra2n13c25254	-0.292461	-6.86698	2.18e-09	0.0026537	cis
chr1_8560425	Potra2n1c830	0.179541	6.86694	2.18e-09	0.00265408	cis
chr6_8219767	Potra2n6c13791	0.199194	6.86691	2.18e-09	0.00265438	cis
chr10_4785242	Potra2n10c20858	-0.459356	-6.8669	2.18e-09	0.0026545	cis
chr10_15668011	Potra2n10c22133	0.149683	6.86684	2.18e-09	0.00265508	cis
chr13_1060883	Potra2n13c25065	1.39024	6.86682	2.18e-09	0.00265508	cis
chr13_1060907	Potra2n13c25065	1.39024	6.86682	2.18e-09	0.00265508	cis
chr13_1061059	Potra2n13c25065	1.39024	6.86682	2.18e-09	0.00265508	cis
chr13_1061194	Potra2n13c25065	1.39024	6.86682	2.18e-09	0.00265508	cis
chr13_1061521	Potra2n13c25065	1.39024	6.86682	2.18e-09	0.00265508	cis
chr13_1061532	Potra2n13c25065	1.39024	6.86682	2.18e-09	0.00265508	cis
chr1_29961743	Potra2n1c2512	0.313798	6.8668	2.18e-09	0.0026553	cis
chr17_14363208	Potra2n17c31780	-0.386927	-6.8667	2.18e-09	0.00265634	cis
chr14_3443877	Potra2n14c26735	0.220779	6.86659	2.18e-09	0.00265746	cis
chr8_8818153	Potra2n8c17876	0.149121	6.86652	2.19e-09	0.00265817	cis
chr7_5712309	Potra2n7c15972	0.197406	6.86647	2.19e-09	0.00265868	cis
chr14_3560713	Potra2n14c26746	-0.310342	-6.86646	2.19e-09	0.00265876	cis
chr6_1173816	Potra2n6c12954	-0.126295	-6.86643	2.19e-09	0.002659	cis
chr16_7270136	Potra2n16c30101	-0.492867	-6.86641	2.19e-09	0.00265926	cis
chr3_6478791	Potra2n3c7220	0.261007	6.86639	2.19e-09	0.00265943	cis
chr1_8031947	Potra2n1c782	0.177331	6.86637	2.19e-09	0.00265955	cis
chr2_15012380	Potra2n2c5376	-0.300482	-6.8663	2.19e-09	0.00266022	cis
chr10_2906049	Potra2n10c20573	-0.31669	-6.86629	2.19e-09	0.00266026	cis
chr16_7765008	Potra2n16c30113	-0.273636	-6.86629	2.19e-09	0.00266026	cis
chr16_7765254	Potra2n16c30113	-0.273636	-6.86629	2.19e-09	0.00266026	cis
chr1_21106004	Potra2n1c1819	-0.242576	-6.86622	2.19e-09	0.00266091	cis
chr14_8737941	Potra2n14c27410	-0.235664	-6.8662	2.19e-09	0.002661	cis
chr11_8736614	Potra2n11c23104	0.374579	6.8662	2.19e-09	0.00266101	cis
chr14_15658926	Potra2n14c27924	0.870176	6.86612	2.19e-09	0.00266171	cis
chr5_8146563	Potra2n5c11408	0.359765	6.86611	2.19e-09	0.00266187	cis
chr6_20633388	Potra2n6c14991	-0.268229	-6.86607	2.19e-09	0.00266197	cis
chr6_20633795	Potra2n6c14991	-0.268229	-6.86607	2.19e-09	0.00266197	cis
chr6_20636196	Potra2n6c14991	-0.268229	-6.86607	2.19e-09	0.00266197	cis
chr6_20636997	Potra2n6c14991	-0.268229	-6.86607	2.19e-09	0.00266197	cis
chr6_20637059	Potra2n6c14991	-0.268229	-6.86607	2.19e-09	0.00266197	cis
chr6_20639286	Potra2n6c14991	-0.268229	-6.86607	2.19e-09	0.00266197	cis
chr6_20639372	Potra2n6c14991	-0.268229	-6.86607	2.19e-09	0.00266197	cis
chr6_20639511	Potra2n6c14991	-0.268229	-6.86607	2.19e-09	0.00266197	cis
chr6_20639640	Potra2n6c14991	-0.268229	-6.86607	2.19e-09	0.00266197	cis
chr6_20639704	Potra2n6c14991	-0.268229	-6.86607	2.19e-09	0.00266197	cis
chr6_20650192	Potra2n6c14991	-0.268229	-6.86607	2.19e-09	0.00266197	cis
chr6_20650512	Potra2n6c14991	-0.268229	-6.86607	2.19e-09	0.00266197	cis
chr6_20650606	Potra2n6c14991	-0.268229	-6.86607	2.19e-09	0.00266197	cis
chr6_20652732	Potra2n6c14991	-0.268229	-6.86607	2.19e-09	0.00266197	cis
chr14_15655721	Potra2n14c27933	-0.189943	-6.86606	2.19e-09	0.00266201	cis
chr14_15655722	Potra2n14c27933	-0.189943	-6.86606	2.19e-09	0.00266201	cis
chr2_7713428	Potra2n2c4554	-0.288676	-6.86606	2.19e-09	0.00266201	cis
chr13_10772823	Potra2n13c25964	0.787101	6.86601	2.19e-09	0.00266238	cis
chr11_246866	Potra2n11c22387	0.319556	6.866	2.19e-09	0.00266241	cis
chr7_8148535	Potra2n7c16135	-0.174383	-6.866	2.19e-09	0.00266243	cis
chr10_1139256	Potra2n10c20316	0.559144	6.86599	2.19e-09	0.00266255	cis
chr10_1139275	Potra2n10c20316	0.559144	6.86599	2.19e-09	0.00266255	cis
chr8_2492626	Potra2n8c17017	-0.196767	-6.86596	2.19e-09	0.00266272	cis
chr6_7367714	Potra2n6c13704	0.375141	6.86595	2.19e-09	0.00266282	cis
chr19_11731156	Potra2n19c34170	0.161174	6.86594	2.19e-09	0.00266288	cis
chr18_7405569	Potra2n18c32732	0.195856	6.86594	2.19e-09	0.00266293	cis
chr18_4950941	Potra2n18c32522	0.292389	6.86593	2.19e-09	0.00266297	cis
chr19_14390567	Potra2n19c34342	-1.73707	-6.86588	2.19e-09	0.00266347	cis
chr19_1392993	Potra2n19c33394	0.658783	6.86583	2.19e-09	0.00266392	cis
chr1_770851	Potra2n1c101	-0.194172	-6.86574	2.19e-09	0.00266477	cis
chr1_23095104	Potra2n1c1941	0.31437	6.86573	2.19e-09	0.00266486	cis
chr9_4717869	Potra2n9c19306	-0.617182	-6.86572	2.19e-09	0.00266499	cis
chr2_15845483	Potra2n2c5457	0.225553	6.86571	2.19e-09	0.00266499	cis
chr1_35612468	Potra2n1c2997	-0.548815	-6.86566	2.19e-09	0.00266548	cis
chr5_14444353	Potra2n5c11982	0.106928	6.8656	2.19e-09	0.00266614	cis
chr1_32068798	Potra2n1c2693	0.34906	6.8656	2.19e-09	0.00266614	cis
chr7_9455530	Potra2n7c16233	-0.230856	-6.86558	2.19e-09	0.00266626	cis
chr1_34395087	Potra2n1c2916	0.223351	6.86558	2.19e-09	0.0026663	cis
chr8_874701	Potra2n8c16804	0.305662	6.86557	2.19e-09	0.00266638	cis
chr7_13117577	Potra2n7c16553	0.22165	6.86557	2.19e-09	0.00266639	cis
chr1_18138648	Potra2n1c1678	0.750285	6.86556	2.19e-09	0.00266644	cis
chr7_12366201	Potra2n7c16460	0.216343	6.86554	2.19e-09	0.00266658	cis
chr17_3646937	Potra2n17c30971	0.580167	6.86553	2.19e-09	0.00266669	cis
chr1_32787809	Potra2n1c2748	0.274735	6.86547	2.19e-09	0.00266721	cis
chr19_4592686	Potra2n19c33713	0.664035	6.86547	2.19e-09	0.00266723	cis
chr10_20786	Potra2n10c20103	0.26482	6.86545	2.19e-09	0.00266739	cis
chr3_2624014	Potra2n3c6739	0.944298	6.86545	2.2e-09	0.00266741	cis
chr3_3622687	Potra2n3c6850	-0.178451	-6.86544	2.2e-09	0.00266743	cis
chr10_2048543	Potra2n10c20446	-0.155737	-6.8654	2.2e-09	0.00266778	cis
chr19_1516651	Potra2n19c33402	0.552477	6.86537	2.2e-09	0.00266802	cis
chr6_7446654	Potra2n6c13711	-0.255299	-6.86535	2.2e-09	0.00266814	cis
chr18_13193797	Potra2n18c33222	0.640644	6.86532	2.2e-09	0.00266833	cis
chr14_15670362	Potra2n14c27923	-0.301361	-6.86527	2.2e-09	0.00266889	cis
chr4_6304461	Potra2n4c9108	0.84715	6.86525	2.2e-09	0.00266904	cis
chr1_30403528	Potra2n1c2548	0.303675	6.86525	2.2e-09	0.00266904	cis
chr6_10547395	Potra2n6c13939	-0.201371	-6.86524	2.2e-09	0.00266911	cis
chr14_16170669	Potra2n14c27949	0.223051	6.86524	2.2e-09	0.00266913	cis
chr17_9104850	Potra2n17c31377	0.420948	6.8652	2.2e-09	0.00266945	cis
chr4_14568704	Potra2n4c9803	0.374553	6.8652	2.2e-09	0.0026695	cis
chr4_14568782	Potra2n4c9803	0.374553	6.8652	2.2e-09	0.0026695	cis
chr16_4725397	Potra2n16c29834	0.397	6.86519	2.2e-09	0.00266954	cis
chr4_20599850	Potra2n4c10479	0.139217	6.86518	2.2e-09	0.0026696	cis
chr2_14460349	Potra2n2c5290	0.25245	6.86518	2.2e-09	0.00266962	cis
chr8_4871009	Potra2n8c17345	0.438053	6.86517	2.2e-09	0.00266969	cis
chr1_7050374	Potra2n1c669	0.218488	6.86517	2.2e-09	0.00266969	cis
chr14_15324111	Potra2n14c27934	0.24216	6.86515	2.2e-09	0.00266988	cis
chr14_15324112	Potra2n14c27934	0.24216	6.86515	2.2e-09	0.00266988	cis
chr4_770748	Potra2n4c8490	-0.439353	-6.86511	2.2e-09	0.0026702	cis
chr7_3255975	Potra2n7c15802	1.1301	6.86508	2.2e-09	0.00267043	cis
chr11_9745960	Potra2n11c23158	0.52839	6.86506	2.2e-09	0.0026706	cis
chr14_4702332	Potra2n14c26885	-0.215994	-6.86504	2.2e-09	0.0026708	cis
chr7_765725	Potra2n7c15488	-0.245111	-6.86497	2.2e-09	0.00267134	cis
chr19_6682828	Potra2n19c33845	-0.249024	-6.86495	2.2e-09	0.00267157	cis
chr19_8945810	Potra2n19c33964	0.236386	6.86494	2.2e-09	0.00267161	cis
chr14_8977917	Potra2n14c27443	0.388159	6.86492	2.2e-09	0.00267178	cis
chr13_12170648	Potra2n13c26081	-0.218982	-6.86492	2.2e-09	0.0026718	cis
chr13_12170719	Potra2n13c26081	-0.218982	-6.86492	2.2e-09	0.0026718	cis
chr1_6645658	Potra2n1c623	-0.604313	-6.86486	2.2e-09	0.00267232	cis
chr2_15287907	Potra2n2c5406	-0.215829	-6.86484	2.2e-09	0.00267254	cis
chr4_1749350	Potra2n4c8625	0.825311	6.86483	2.2e-09	0.00267254	cis
chr13_1060948	Potra2n13c25065	1.39328	6.86482	2.2e-09	0.00267267	cis
chr1_43640578	Potra2n1c3494	0.242521	6.86479	2.2e-09	0.00267283	cis
chr8_9692116	Potra2n8c17977	0.499956	6.86473	2.2e-09	0.00267335	cis
chr12_1211053	Potra2n12c23775	-0.267736	-6.86468	2.2e-09	0.00267388	cis
chr18_4743118	Potra2n18c32497	0.182505	6.86467	2.2e-09	0.00267389	cis
chr8_1759115	Potra2n8c16918	-0.129339	-6.86466	2.2e-09	0.00267397	cis
chr8_8805298	Potra2n8c17876	-0.152716	-6.86465	2.2e-09	0.0026741	cis
chr5_17560373	Potra2n5c12358	-0.3367	-6.86463	2.2e-09	0.00267427	cis
chr1_41437867	Potra2n1c3386	1.88291	6.86462	2.2e-09	0.0026743	cis
chr1_1753576	Potra2n1c152	-0.277958	-6.86461	2.2e-09	0.00267436	cis
chr8_8081931	Potra2n8c17795	-0.163314	-6.86457	2.2e-09	0.00267472	cis
chr14_3807527	Potra2n14c26789	-0.31773	-6.86457	2.2e-09	0.00267476	cis
chr10_428469	Potra2n10c20172	0.348727	6.86455	2.2e-09	0.00267492	cis
chr10_428475	Potra2n10c20172	0.348727	6.86455	2.2e-09	0.00267492	cis
chr10_428488	Potra2n10c20172	0.348727	6.86455	2.2e-09	0.00267492	cis
chr11_11141494	Potra2n11c23260	0.296182	6.86454	2.2e-09	0.00267495	cis
chr1_29888970	Potra2n1c2499	-0.334821	-6.86451	2.2e-09	0.00267526	cis
chr16_1031380	Potra2n16c29386	0.373617	6.8645	2.2e-09	0.00267531	cis
chr6_8214205	Potra2n6c13791	0.19335	6.86444	2.2e-09	0.00267581	cis
chr16_3947469	Potra2n16c29750	-0.634298	-6.86443	2.2e-09	0.00267583	cis
chr7_896508	Potra2n7c15498	0.536801	6.86435	2.21e-09	0.00267642	cis
chr7_896928	Potra2n7c15498	0.536801	6.86435	2.21e-09	0.00267642	cis
chr7_897169	Potra2n7c15498	0.536801	6.86435	2.21e-09	0.00267642	cis
chr9_1896777	Potra2n9c18898	0.189778	6.86428	2.21e-09	0.00267703	cis
chr4_5457948	Potra2n4c9011	-0.545967	-6.86427	2.21e-09	0.00267713	cis
chr11_16184160	Potra2n11c23598	0.954334	6.86426	2.21e-09	0.00267723	cis
chr1_49544990	Potra2n1c3786	0.238135	6.86426	2.21e-09	0.00267723	cis
chr11_2551110	Potra2n11c22624	0.429103	6.86426	2.21e-09	0.00267723	cis
chr11_2551194	Potra2n11c22624	0.429103	6.86426	2.21e-09	0.00267723	cis
chr2_8754062	Potra2n2c4654	-0.331894	-6.86424	2.21e-09	0.00267737	cis
chr18_3622858	Potra2n18c32394	0.465838	6.86421	2.21e-09	0.00267754	cis
chr4_10436897	Potra2n4c9537	0.289684	6.8642	2.21e-09	0.00267762	cis
chr14_15660593	Potra2n14c27933	-0.185494	-6.86419	2.21e-09	0.00267773	cis
chr5_8746280	Potra2n5c11446	0.164823	6.86418	2.21e-09	0.00267785	cis
chr1_1441697	Potra2n1c139	0.245939	6.86417	2.21e-09	0.0026779	cis
chr7_786611	Potra2n7c15498	0.406855	6.86417	2.21e-09	0.0026779	cis
chr18_332701	Potra2n18c32012	0.552421	6.86399	2.21e-09	0.00267962	cis
chr14_15722740	Potra2n14c27924	0.944596	6.86397	2.21e-09	0.00267972	cis
chr10_7506408	Potra2n10c21237	-0.165161	-6.86396	2.21e-09	0.00267979	cis
chr10_7506455	Potra2n10c21237	-0.165161	-6.86396	2.21e-09	0.00267979	cis
chr1_40863012	Potra2n1c3391	-0.432138	-6.86394	2.21e-09	0.00268003	cis
chr10_7502877	Potra2n10c21237	-0.15253	-6.86393	2.21e-09	0.00268009	cis
chr4_10503926	Potra2n4c9537	0.280775	6.86392	2.21e-09	0.00268019	cis
chr3_15427900	Potra2n3c8081	0.164889	6.86391	2.21e-09	0.00268023	cis
chr6_22492185	Potra2n6c15212	-0.391521	-6.86388	2.21e-09	0.0026805	cis
chr9_10636137	Potra2n9c19975	0.20066	6.86387	2.21e-09	0.00268055	cis
chr7_7900887	Potra2n7c16093	-0.62909	-6.86387	2.21e-09	0.00268055	cis
chr7_7905398	Potra2n7c16093	-0.62909	-6.86387	2.21e-09	0.00268055	cis
chr1_605891	Potra2n1c70	-0.750698	-6.86385	2.21e-09	0.00268071	cis
chr16_4708205	Potra2n16c29834	0.379099	6.86379	2.21e-09	0.00268109	cis
chr16_4709483	Potra2n16c29834	0.379099	6.86379	2.21e-09	0.00268109	cis
chr16_4714193	Potra2n16c29834	0.379099	6.86379	2.21e-09	0.00268109	cis
chr16_4714934	Potra2n16c29834	0.379099	6.86379	2.21e-09	0.00268109	cis
chr16_4722133	Potra2n16c29834	0.379099	6.86379	2.21e-09	0.00268109	cis
chr16_4722267	Potra2n16c29834	0.379099	6.86379	2.21e-09	0.00268109	cis
chr16_4722731	Potra2n16c29834	0.379099	6.86379	2.21e-09	0.00268109	cis
chr16_4725202	Potra2n16c29834	0.379099	6.86379	2.21e-09	0.00268109	cis
chr16_4725862	Potra2n16c29834	0.379099	6.86379	2.21e-09	0.00268109	cis
chr5_6411919	Potra2n5c11272	0.517959	6.86378	2.21e-09	0.00268113	cis
chr5_6411930	Potra2n5c11272	0.517959	6.86378	2.21e-09	0.00268113	cis
chr5_6862499	Potra2n5c11314	0.305977	6.86376	2.21e-09	0.00268137	cis
chr11_272527	Potra2n11c22391	-0.373465	-6.86375	2.21e-09	0.00268152	cis
chr11_9611139	Potra2n11c23138	-0.427447	-6.86372	2.21e-09	0.00268175	cis
chr3_21485741	Potra2n3c8350	0.368383	6.8637	2.21e-09	0.00268193	cis
chr10_4052550	Potra2n10c20743	0.159207	6.86369	2.21e-09	0.00268202	cis
chr5_13976428	Potra2n5c11935	1.05193	6.86363	2.21e-09	0.00268257	cis
chr16_1663938	Potra2n16c29482	0.362432	6.86362	2.21e-09	0.00268264	cis
chr1_8032347	Potra2n1c782	-0.169797	-6.8636	2.21e-09	0.00268279	cis
chr1_8032349	Potra2n1c782	-0.169797	-6.8636	2.21e-09	0.00268279	cis
chr5_5371018	Potra2n5c11197	0.334035	6.8636	2.21e-09	0.00268283	cis
chr11_9618640	Potra2n11c23153	0.89137	6.86355	2.21e-09	0.00268331	cis
chr1_36361769	Potra2n1c3057	-0.654649	-6.86354	2.21e-09	0.00268344	cis
chr17_9886820	Potra2n17c31439	-0.226731	-6.86349	2.21e-09	0.00268386	cis
chr6_20064881	Potra2n6c14919	0.146647	6.86347	2.21e-09	0.00268411	cis
chr10_4879377	Potra2n10c20856	0.25953	6.86343	2.21e-09	0.00268441	cis
chr16_8753105	Potra2n16c30151	-0.253957	-6.86341	2.21e-09	0.0026846	cis
chr1_32963159	Potra2n1c2764	0.305572	6.8634	2.21e-09	0.00268469	cis
chr8_7511400	Potra2n8c17726	0.610671	6.8634	2.21e-09	0.00268469	cis
chr19_11365948	Potra2n19c34130	0.5909	6.8634	2.21e-09	0.00268469	cis
chr15_9196852	Potra2n15c28843	-0.247305	-6.86339	2.21e-09	0.00268474	cis
chr1_52119471	Potra2n1c3887	-0.313039	-6.86337	2.21e-09	0.00268487	cis
chr13_9754520	Potra2n13c25833	0.117562	6.86337	2.21e-09	0.00268488	cis
chr16_12957076	Potra2n16c30516	0.199731	6.8633	2.21e-09	0.00268552	cis
chr11_16009191	Potra2n11c23598	0.728442	6.86329	2.21e-09	0.00268568	cis
chr19_122521	Potra2n19c33270	-0.242233	-6.86321	2.22e-09	0.00268622	cis
chr12_1204935	Potra2n12c23775	-0.309933	-6.86318	2.22e-09	0.0026865	cis
chr14_10975665	Potra2n14c27656	0.331791	6.86317	2.22e-09	0.0026866	cis
chr4_13024777	Potra2n4c9666	-1.0437	-6.86317	2.22e-09	0.00268661	cis
chr3_10402896	Potra2n3c7691	0.275072	6.86315	2.22e-09	0.00268675	cis
chr7_2924566	Potra2n7c15769	0.340194	6.86314	2.22e-09	0.0026868	cis
chr14_15675222	Potra2n14c27924	-1.03382	-6.86313	2.22e-09	0.00268689	cis
chr15_7436397	Potra2n15c28735	-1.15339	-6.86305	2.22e-09	0.00268764	cis
chr15_7436873	Potra2n15c28735	-1.15339	-6.86305	2.22e-09	0.00268764	cis
chr14_7259393	Potra2n14c27202	0.427557	6.86297	2.22e-09	0.00268848	cis
chr7_12174553	Potra2n7c16434	0.239578	6.86294	2.22e-09	0.00268884	cis
chr6_6177598	Potra2n6c13581	0.250779	6.86289	2.22e-09	0.00268928	cis
chr6_56845	Potra2n6c12851	0.94359	6.86289	2.22e-09	0.00268928	cis
chr6_60800	Potra2n6c12851	0.94359	6.86289	2.22e-09	0.00268928	cis
chr6_62350	Potra2n6c12851	0.94359	6.86289	2.22e-09	0.00268928	cis
chr6_65077	Potra2n6c12851	0.94359	6.86289	2.22e-09	0.00268928	cis
chr5_3024316	Potra2n5c10927	-0.441072	-6.86285	2.22e-09	0.00268971	cis
chr1_23092568	Potra2n1c1941	0.241962	6.86282	2.22e-09	0.00269002	cis
chr14_15594640	Potra2n14c27939	0.985322	6.8628	2.22e-09	0.00269018	cis
chr8_2216194	Potra2n8c16978	-0.306411	-6.86279	2.22e-09	0.00269027	cis
chr8_16419558	Potra2n8c18607	-0.390658	-6.86273	2.22e-09	0.00269076	cis
chr7_8118649	Potra2n7c16135	0.177709	6.8627	2.22e-09	0.00269107	cis
chr18_5626090	Potra2n18c32608	1.88283	6.86269	2.22e-09	0.00269115	cis
chr18_5626091	Potra2n18c32608	1.88283	6.86269	2.22e-09	0.00269115	cis
chr5_19251366	Potra2n5c12606	0.416495	6.86268	2.22e-09	0.00269116	cis
chr10_10949855	Potra2n10c21672	0.430562	6.8626	2.22e-09	0.00269201	cis
chr2_13325332	Potra2n2c5150	-0.916426	-6.86255	2.22e-09	0.0026924	cis
chr19_3145302	Potra2n19c33662	0.370166	6.86253	2.22e-09	0.00269269	cis
chr14_10819080	Potra2n14c27641	-0.469594	-6.86248	2.22e-09	0.00269312	cis
chr18_6281194	Potra2n18c32653	0.225682	6.86246	2.22e-09	0.00269329	cis
chr2_13379806	Potra2n2c5148	-0.123879	-6.86245	2.22e-09	0.00269334	cis
chr18_2029031	Potra2n18c32205	-1.45932	-6.86243	2.22e-09	0.00269355	cis
chr10_1138709	Potra2n10c20316	0.561332	6.86241	2.22e-09	0.00269374	cis
chr5_13858009	Potra2n5c11923	0.248136	6.8624	2.22e-09	0.00269385	cis
chr5_13858176	Potra2n5c11923	0.248136	6.8624	2.22e-09	0.00269385	cis
chr5_13858180	Potra2n5c11923	0.248136	6.8624	2.22e-09	0.00269385	cis
chr1_25091219	Potra2n1c2089	-0.250928	-6.86239	2.22e-09	0.00269393	cis
chr7_9317414	Potra2n7c16224	0.159741	6.86238	2.22e-09	0.00269393	cis
chr14_15720180	Potra2n14c27933	-0.154603	-6.86232	2.22e-09	0.0026946	cis
chr3_903306	Potra2n3c6577	0.265338	6.86231	2.22e-09	0.00269462	cis
chr8_12734360	Potra2n8c18356	0.693824	6.86231	2.22e-09	0.00269462	cis
chr4_18823201	Potra2n4c10276	-0.251382	-6.8623	2.22e-09	0.00269463	cis
chr4_18823207	Potra2n4c10276	-0.251382	-6.8623	2.22e-09	0.00269463	cis
chr2_1215439	Potra2n2c4149	-0.358653	-6.86228	2.22e-09	0.0026949	cis
chr8_5147162	Potra2n8c17383	-0.202043	-6.86227	2.22e-09	0.00269493	cis
chr14_3820321	Potra2n14c26789	-0.332254	-6.86225	2.22e-09	0.00269503	cis
chr14_3829265	Potra2n14c26789	-0.332254	-6.86225	2.22e-09	0.00269503	cis
chr14_3829814	Potra2n14c26789	-0.332254	-6.86225	2.22e-09	0.00269503	cis
chr9_692115	Potra2n9c18735	0.106108	6.86222	2.22e-09	0.00269526	cis
chr9_692201	Potra2n9c18735	0.106108	6.86222	2.22e-09	0.00269526	cis
chr3_2468048	Potra2n3c6712	-0.472353	-6.86203	2.23e-09	0.00269716	cis
chr8_506304	Potra2n8c16728	0.206906	6.86203	2.23e-09	0.00269716	cis
chr8_506321	Potra2n8c16728	0.206906	6.86203	2.23e-09	0.00269716	cis
chr18_3555894	Potra2n18c32422	0.316854	6.86203	2.23e-09	0.00269716	cis
chr19_4672812	Potra2n19c33710	0.901525	6.86202	2.23e-09	0.00269716	cis
chr11_15935869	Potra2n11c23587	-0.178307	-6.862	2.23e-09	0.00269739	cis
chr18_334099	Potra2n18c31981	-0.755839	-6.862	2.23e-09	0.00269741	cis
chr8_8319828	Potra2n8c17827	0.185687	6.862	2.23e-09	0.00269742	cis
chr16_12948542	Potra2n16c30516	0.193009	6.86199	2.23e-09	0.00269742	cis
chr3_703775	Potra2n3c6561	-0.345959	-6.86195	2.23e-09	0.00269782	cis
chr3_705804	Potra2n3c6561	-0.345959	-6.86195	2.23e-09	0.00269782	cis
chr3_706606	Potra2n3c6561	-0.345959	-6.86195	2.23e-09	0.00269782	cis
chr2_18241645	Potra2n2c5725	0.43746	6.86194	2.23e-09	0.00269791	cis
chr14_5743174	Potra2n14c27023	0.273793	6.86193	2.23e-09	0.00269796	cis
chr1_26643165	Potra2n1c2234	-0.413306	-6.86193	2.23e-09	0.00269799	cis
chr17_7101183	Potra2n17c31267	0.371205	6.86193	2.23e-09	0.00269799	cis
chr8_15838726	Potra2n8c18569	0.12046	6.86192	2.23e-09	0.00269803	cis
chr18_5626069	Potra2n18c32596	1.27338	6.8618	2.23e-09	0.00269905	cis
chr1_12108329	Potra2n1c1201	0.266642	6.8618	2.23e-09	0.00269907	cis
chr14_10975535	Potra2n14c27656	0.362634	6.86177	2.23e-09	0.00269932	cis
chr14_1073230	Potra2n14c26463	0.252721	6.86177	2.23e-09	0.00269932	cis
chr11_12052740	Potra2n11c23328	0.367162	6.86175	2.23e-09	0.00269944	cis
chr5_9483027	Potra2n5c11483	0.279624	6.86173	2.23e-09	0.00269962	cis
chr4_18826054	Potra2n4c10276	-0.255858	-6.86173	2.23e-09	0.00269962	cis
chr1_31599093	Potra2n1c2671	0.422536	6.86173	2.23e-09	0.00269962	cis
chr1_31599095	Potra2n1c2671	0.422536	6.86173	2.23e-09	0.00269962	cis
chr11_16021408	Potra2n11c23594	0.699507	6.8617	2.23e-09	0.00269988	cis
chr11_5760419	Potra2n11c22945	0.337094	6.86169	2.23e-09	0.00269997	cis
chr1_23407638	Potra2n1c1957	0.25135	6.86167	2.23e-09	0.00270011	cis
chr1_23407640	Potra2n1c1957	0.25135	6.86167	2.23e-09	0.00270011	cis
chr7_7985256	Potra2n7c16105	0.297071	6.86166	2.23e-09	0.00270027	cis
chr1_45712836	Potra2n1c3616	0.390907	6.86165	2.23e-09	0.00270032	cis
chr18_4891181	Potra2n18c32517	0.244434	6.86164	2.23e-09	0.00270035	cis
chr18_1078334	Potra2n18c32081	0.454486	6.86164	2.23e-09	0.00270035	cis
chr1_41352777	Potra2n1c3386	1.87918	6.86163	2.23e-09	0.00270046	cis
chr1_41355547	Potra2n1c3386	1.87918	6.86163	2.23e-09	0.00270046	cis
chr1_41367647	Potra2n1c3386	1.87918	6.86163	2.23e-09	0.00270046	cis
chr1_41367663	Potra2n1c3386	1.87918	6.86163	2.23e-09	0.00270046	cis
chr19_14397490	Potra2n19c34345	1.40744	6.86157	2.23e-09	0.00270104	cis
chr19_14397618	Potra2n19c34345	1.40744	6.86157	2.23e-09	0.00270104	cis
chr1_51536486	Potra2n1c3894	-0.224952	-6.8615	2.23e-09	0.00270152	cis
chr1_51536917	Potra2n1c3894	-0.224952	-6.8615	2.23e-09	0.00270152	cis
chr2_8645861	Potra2n2c4647	-0.358743	-6.86149	2.23e-09	0.00270153	cis
chr17_268944	Potra2n17c30606	1.27224	6.86149	2.23e-09	0.00270155	cis
chr10_3960179	Potra2n10c20729	0.290517	6.86143	2.23e-09	0.00270207	cis
chr1_39280868	Potra2n1c3246	0.129042	6.86141	2.23e-09	0.00270227	cis
chr10_1925410	Potra2n10c20425	0.259403	6.86135	2.23e-09	0.00270292	cis
chr17_117359	Potra2n17c30597	0.690839	6.8613	2.23e-09	0.00270329	cis
chr17_117361	Potra2n17c30597	0.690839	6.8613	2.23e-09	0.00270329	cis
chr14_15726615	Potra2n14c27933	-0.155478	-6.86129	2.23e-09	0.00270344	cis
chr14_15742827	Potra2n14c27934	0.188215	6.86127	2.23e-09	0.00270369	cis
chr14_12962625	Potra2n14c27819	0.150176	6.86124	2.23e-09	0.0027039	cis
chr6_8206379	Potra2n6c13791	0.229746	6.86121	2.23e-09	0.00270413	cis
chr1_20180496	Potra2n1c1761	0.555049	6.86121	2.23e-09	0.00270415	cis
chr8_901771	Potra2n8c16800	0.351815	6.8612	2.23e-09	0.00270422	cis
chr16_5555591	Potra2n16c29919	-0.288778	-6.8612	2.23e-09	0.00270422	cis
chr19_14086683	Potra2n19c34315	1.18975	6.86117	2.23e-09	0.00270442	cis
chr5_9483027	Potra2n5c11482	0.446749	6.8611	2.24e-09	0.00270515	cis
chr1_32171858	Potra2n1c2706	-0.444116	-6.86109	2.24e-09	0.00270525	cis
chr14_15653116	Potra2n14c27924	1.14675	6.86107	2.24e-09	0.00270534	cis
chr5_14178780	Potra2n5c11952	1.21158	6.86107	2.24e-09	0.00270541	cis
chr18_4965596	Potra2n18c32522	0.267516	6.86104	2.24e-09	0.00270562	cis
chr18_5429706	Potra2n18c32572	0.235514	6.861	2.24e-09	0.00270594	cis
chr8_4496146	Potra2n8c17300	-0.60418	-6.86097	2.24e-09	0.00270629	cis
chr15_5430638	Potra2n15c28573	-0.846273	-6.86095	2.24e-09	0.00270642	cis
chr5_10627438	Potra2n5c11589	0.165345	6.8609	2.24e-09	0.00270699	cis
chr12_12875067	Potra2n12c24837	0.273333	6.86085	2.24e-09	0.00270726	cis
chr12_12875069	Potra2n12c24837	0.273333	6.86085	2.24e-09	0.00270726	cis
chr12_12875075	Potra2n12c24837	0.273333	6.86085	2.24e-09	0.00270726	cis
chr12_12875083	Potra2n12c24837	0.273333	6.86085	2.24e-09	0.00270726	cis
chr12_12875084	Potra2n12c24837	0.273333	6.86085	2.24e-09	0.00270726	cis
chr12_12875088	Potra2n12c24837	0.273333	6.86085	2.24e-09	0.00270726	cis
chr12_12875096	Potra2n12c24837	0.273333	6.86085	2.24e-09	0.00270726	cis
chr12_12875101	Potra2n12c24837	0.273333	6.86085	2.24e-09	0.00270726	cis
chr12_12875116	Potra2n12c24837	0.273333	6.86085	2.24e-09	0.00270726	cis
chr2_14275176	Potra2n2c5271	-0.272712	-6.86084	2.24e-09	0.0027073	cis
chr2_14275190	Potra2n2c5271	-0.272712	-6.86084	2.24e-09	0.0027073	cis
chr1_6623043	Potra2n1c623	0.490044	6.86083	2.24e-09	0.00270737	cis
chr1_6629377	Potra2n1c623	0.490044	6.86083	2.24e-09	0.00270737	cis
chr1_6629828	Potra2n1c623	0.490044	6.86083	2.24e-09	0.00270737	cis
chr3_851640	Potra2n3c6573	0.556807	6.86082	2.24e-09	0.0027075	cis
chr2_18838329	Potra2n2c5805	-0.172241	-6.86081	2.24e-09	0.00270751	cis
chr3_9129052	Potra2n3c7541	-0.314273	-6.86079	2.24e-09	0.00270778	cis
chr3_6431802	Potra2n3c7212	0.214977	6.86073	2.24e-09	0.00270833	cis
chr13_9752808	Potra2n13c25833	0.110031	6.86069	2.24e-09	0.00270868	cis
chr13_1125714	Potra2n13c25064	2.05915	6.86067	2.24e-09	0.00270886	cis
chr1_4411137	Potra2n1c404	-0.509077	-6.86063	2.24e-09	0.0027091	cis
chr2_10760319	Potra2n2c4836	0.319763	6.86063	2.24e-09	0.0027091	cis
chr2_10760325	Potra2n2c4836	0.319763	6.86063	2.24e-09	0.0027091	cis
chr1_12114761	Potra2n1c1201	-0.3215	-6.86057	2.24e-09	0.00270964	cis
chr1_12114762	Potra2n1c1201	-0.3215	-6.86057	2.24e-09	0.00270964	cis
chr8_2991970	Potra2n8c17081	0.301992	6.86052	2.24e-09	0.00271017	cis
chr16_4269379	Potra2n16c29784	0.18612	6.86049	2.24e-09	0.0027103	cis
chr3_743218	Potra2n3c6584	0.167456	6.86048	2.24e-09	0.00271034	cis
chr11_8274671	Potra2n11c23077	-0.170748	-6.86044	2.24e-09	0.00271068	cis
chr1_1738551	Potra2n1c151	0.297759	6.86042	2.24e-09	0.00271077	cis
chr4_459887	Potra2n4c8473	0.206071	6.86033	2.24e-09	0.0027115	cis
chr4_463173	Potra2n4c8473	0.206071	6.86033	2.24e-09	0.0027115	cis
chr4_463275	Potra2n4c8473	0.206071	6.86033	2.24e-09	0.0027115	cis
chr3_21771802	Potra2n3c8379	-0.308043	-6.86032	2.24e-09	0.0027116	cis
chr9_9669107	Potra2n9c19897	0.377948	6.8603	2.24e-09	0.00271178	cis
chr12_3136404	Potra2n12c23888	0.608714	6.86029	2.24e-09	0.00271189	cis
chr11_4270431	Potra2n11c22820	-0.321444	-6.86028	2.24e-09	0.002712	cis
chr3_10985525	Potra2n3c7755	0.135121	6.86022	2.24e-09	0.00271247	cis
chr6_10046353	Potra2n6c13904	-0.439221	-6.86021	2.24e-09	0.00271252	cis
chr13_2107644	Potra2n13c25146	-0.392684	-6.86016	2.24e-09	0.00271301	cis
chr8_13976924	Potra2n8c18470	0.260041	6.86009	2.24e-09	0.00271364	cis
chr6_12881954	Potra2n6c14113	0.276431	6.86008	2.24e-09	0.00271367	cis
chr19_10123212	Potra2n19c34027	0.0908582	6.86008	2.24e-09	0.00271367	cis
chr10_5644852	Potra2n10c20960	-0.334736	-6.86008	2.24e-09	0.00271367	cis
chr10_5644854	Potra2n10c20960	-0.334736	-6.86008	2.24e-09	0.00271367	cis
chr5_15359537	Potra2n5c12081	0.339598	6.86008	2.24e-09	0.00271369	cis
chr1_32809344	Potra2n1c2749	-0.0838848	-6.86008	2.24e-09	0.00271369	cis
chr1_32809362	Potra2n1c2749	-0.0838848	-6.86008	2.24e-09	0.00271369	cis
chr1_9032427	Potra2n1c884	-0.278019	-6.86001	2.25e-09	0.00271436	cis
chr17_12176976	Potra2n17c31661	0.225446	6.86	2.25e-09	0.00271448	cis
chr18_2028843	Potra2n18c32205	-1.41809	-6.86	2.25e-09	0.00271451	cis
chr4_12986016	Potra2n4c9666	-1.43718	-6.85998	2.25e-09	0.00271463	cis
chr4_12986019	Potra2n4c9666	-1.43718	-6.85998	2.25e-09	0.00271463	cis
chr16_12269791	Potra2n16c30448	-0.631168	-6.85993	2.25e-09	0.00271514	cis
chr4_16267169	Potra2n4c9989	-0.365158	-6.85991	2.25e-09	0.00271527	cis
chr4_16267183	Potra2n4c9989	-0.365158	-6.85991	2.25e-09	0.00271527	cis
chr4_16267201	Potra2n4c9989	-0.365158	-6.85991	2.25e-09	0.00271527	cis
chr4_16267205	Potra2n4c9989	-0.365158	-6.85991	2.25e-09	0.00271527	cis
chr6_20868429	Potra2n6c15019	0.199717	6.85985	2.25e-09	0.00271581	cis
chr14_9779704	Potra2n14c27541	0.105984	6.85984	2.25e-09	0.00271581	cis
chr14_9779724	Potra2n14c27541	0.105984	6.85984	2.25e-09	0.00271581	cis
chr14_9779840	Potra2n14c27541	0.105984	6.85984	2.25e-09	0.00271581	cis
chr14_9779863	Potra2n14c27541	0.105984	6.85984	2.25e-09	0.00271581	cis
chr7_727158	Potra2n7c15482	-0.475586	-6.85982	2.25e-09	0.00271608	cis
chr18_10620721	Potra2n18c32927	0.309741	6.85978	2.25e-09	0.0027164	cis
chr18_10625417	Potra2n18c32927	0.309741	6.85978	2.25e-09	0.0027164	cis
chr10_12349228	Potra2n10c21816	-0.222364	-6.85978	2.25e-09	0.00271646	cis
chr9_9751911	Potra2n9c19905	-0.661259	-6.85975	2.25e-09	0.00271659	cis
chr9_9754879	Potra2n9c19905	-0.661259	-6.85975	2.25e-09	0.00271659	cis
chr9_9754991	Potra2n9c19905	-0.661259	-6.85975	2.25e-09	0.00271659	cis
chr9_9755001	Potra2n9c19905	-0.661259	-6.85975	2.25e-09	0.00271659	cis
chr9_9755151	Potra2n9c19905	-0.661259	-6.85975	2.25e-09	0.00271659	cis
chr9_9755210	Potra2n9c19905	-0.661259	-6.85975	2.25e-09	0.00271659	cis
chr9_9755257	Potra2n9c19905	-0.661259	-6.85975	2.25e-09	0.00271659	cis
chr9_9755995	Potra2n9c19905	-0.661259	-6.85975	2.25e-09	0.00271659	cis
chr9_9756006	Potra2n9c19905	-0.661259	-6.85975	2.25e-09	0.00271659	cis
chr9_9757948	Potra2n9c19905	-0.661259	-6.85975	2.25e-09	0.00271659	cis
chr2_16164879	Potra2n2c5488	0.324332	6.85967	2.25e-09	0.00271725	cis
chr18_9222279	Potra2n18c32831	0.139267	6.85965	2.25e-09	0.0027174	cis
chr18_9222349	Potra2n18c32831	0.139267	6.85965	2.25e-09	0.0027174	cis
chr18_9222447	Potra2n18c32831	0.139267	6.85965	2.25e-09	0.0027174	cis
chr12_4926310	Potra2n12c24100	-0.205823	-6.85963	2.25e-09	0.00271754	cis
chr10_12353250	Potra2n10c21816	-0.220503	-6.85962	2.25e-09	0.00271764	cis
chr1_7109581	Potra2n1c679	0.499033	6.85961	2.25e-09	0.00271771	cis
chr6_7901058	Potra2n6c13753	-0.179797	-6.8596	2.25e-09	0.00271782	cis
chr7_576024	Potra2n7c15460	-0.641397	-6.85959	2.25e-09	0.00271791	cis
chr7_576037	Potra2n7c15460	-0.641397	-6.85959	2.25e-09	0.00271791	cis
chr14_15665282	Potra2n14c27924	1.12078	6.85957	2.25e-09	0.00271816	cis
chr1_27918174	Potra2n1c2348	0.429503	6.85954	2.25e-09	0.00271846	cis
chr5_9804369	Potra2n5c11516	-0.190541	-6.85952	2.25e-09	0.00271867	cis
chr6_21956695	Potra2n6c15150	1.86684	6.8595	2.25e-09	0.00271885	cis
chr10_407588	Potra2n10c20172	0.404384	6.85947	2.25e-09	0.00271911	cis
chr3_8428698	Potra2n3c7468	-0.193721	-6.85944	2.25e-09	0.00271944	cis
chr12_11264892	Potra2n12c24647	0.437965	6.85944	2.25e-09	0.00271945	cis
chr10_5718340	Potra2n10c20970	1.17593	6.85943	2.25e-09	0.00271951	cis
chr2_2294792	Potra2n2c4272	0.403411	6.85942	2.25e-09	0.00271962	cis
chr17_3733914	Potra2n17c30977	-0.495812	-6.85941	2.25e-09	0.0027197	cis
chr1_28841115	Potra2n1c2402	0.41134	6.85938	2.25e-09	0.00272003	cis
chr19_14264191	Potra2n19c34345	1.22009	6.85937	2.25e-09	0.0027201	cis
chr10_4908432	Potra2n10c20856	0.244276	6.85934	2.25e-09	0.00272035	cis
chr2_2665696	Potra2n2c4320	0.310333	6.8593	2.25e-09	0.00272071	cis
chr10_19861093	Potra2n10c22363	0.282695	6.85928	2.25e-09	0.00272089	cis
chr8_5146330	Potra2n8c17383	-0.208056	-6.85927	2.25e-09	0.00272098	cis
chr1_44025857	Potra2n1c3526	0.575081	6.85913	2.25e-09	0.00272228	cis
chr1_37101883	Potra2n1c3122	0.358788	6.85913	2.25e-09	0.00272228	cis
chr17_293566	Potra2n17c30611	-0.747505	-6.85908	2.25e-09	0.00272273	cis
chr7_2733438	Potra2n7c15742	0.261234	6.85897	2.26e-09	0.00272384	cis
chr1_10397580	Potra2n1c1039	0.23456	6.85887	2.26e-09	0.00272474	cis
chr1_10399092	Potra2n1c1039	0.23456	6.85887	2.26e-09	0.00272474	cis
chr1_10410709	Potra2n1c1039	0.23456	6.85887	2.26e-09	0.00272474	cis
chr8_1379314	Potra2n8c16867	0.200808	6.85887	2.26e-09	0.00272474	cis
chr8_1379322	Potra2n8c16867	0.200808	6.85887	2.26e-09	0.00272474	cis
chr19_16286901	Potra2n19c34461	0.304929	6.85887	2.26e-09	0.00272474	cis
chr16_2911833	Potra2n16c29635	0.677467	6.85886	2.26e-09	0.00272474	cis
chr3_6154638	Potra2n3c7176	0.340668	6.85882	2.26e-09	0.00272476	cis
chr3_3016882	Potra2n3c6789	-0.268259	-6.85882	2.26e-09	0.00272476	cis
chr3_3017283	Potra2n3c6789	-0.268259	-6.85882	2.26e-09	0.00272476	cis
chr3_3017702	Potra2n3c6789	-0.268259	-6.85882	2.26e-09	0.00272476	cis
chr3_3017718	Potra2n3c6789	-0.268259	-6.85882	2.26e-09	0.00272476	cis
chr3_3017725	Potra2n3c6789	-0.268259	-6.85882	2.26e-09	0.00272476	cis
chr3_3017809	Potra2n3c6789	-0.268259	-6.85882	2.26e-09	0.00272476	cis
chr10_11802765	Potra2n10c21769	-0.228177	-6.85876	2.26e-09	0.00272519	cis
chr10_11802791	Potra2n10c21769	-0.228177	-6.85876	2.26e-09	0.00272519	cis
chr10_11802842	Potra2n10c21769	-0.228177	-6.85876	2.26e-09	0.00272519	cis
chr1_22626851	Potra2n1c1916	0.249655	6.85875	2.26e-09	0.00272525	cis
chr15_11498882	Potra2n15c29050	1.4028	6.85875	2.26e-09	0.00272527	cis
chr18_237595	Potra2n18c31963	0.375782	6.85875	2.26e-09	0.00272527	cis
chr3_3321169	Potra2n3c6808	-0.164673	-6.8587	2.26e-09	0.0027257	cis
chr10_5643782	Potra2n10c20960	-0.344691	-6.85866	2.26e-09	0.00272605	cis
chr1_9588138	Potra2n1c953	-0.236951	-6.85864	2.26e-09	0.00272624	cis
chr1_9588312	Potra2n1c953	-0.236951	-6.85864	2.26e-09	0.00272624	cis
chr1_41160321	Potra2n1c3371	2.32242	6.85862	2.26e-09	0.00272634	cis
chr1_41160408	Potra2n1c3371	2.32242	6.85862	2.26e-09	0.00272634	cis
chr1_41160430	Potra2n1c3371	2.32242	6.85862	2.26e-09	0.00272634	cis
chr3_3552463	Potra2n3c6845	-0.966067	-6.85862	2.26e-09	0.00272634	cis
chr4_10530537	Potra2n4c9537	0.2615	6.85858	2.26e-09	0.00272672	cis
chr1_5106533	Potra2n1c473	-0.259701	-6.85854	2.26e-09	0.0027271	cis
chr5_6907149	Potra2n5c11311	-0.31565	-6.85853	2.26e-09	0.0027271	cis
chr5_6910906	Potra2n5c11311	-0.31565	-6.85853	2.26e-09	0.0027271	cis
chr5_6914075	Potra2n5c11311	-0.31565	-6.85853	2.26e-09	0.0027271	cis
chr5_6917007	Potra2n5c11311	-0.31565	-6.85853	2.26e-09	0.0027271	cis
chr15_11514090	Potra2n15c29051	1.88858	6.8585	2.26e-09	0.00272745	cis
chr4_737608	Potra2n4c8510	0.49692	6.85849	2.26e-09	0.00272754	cis
chr19_4689000	Potra2n19c33718	1.22747	6.85848	2.26e-09	0.00272757	cis
chr9_11931553	Potra2n9c20094	0.190387	6.85846	2.26e-09	0.00272771	cis
chr8_4997392	Potra2n8c17364	0.208386	6.85845	2.26e-09	0.00272781	cis
chr10_10448239	Potra2n10c21616	-0.225341	-6.85844	2.26e-09	0.00272785	cis
chr5_3630606	Potra2n5c10999	-0.413608	-6.85843	2.26e-09	0.0027279	cis
chr11_12245513	Potra2n11c23349	0.231309	6.85843	2.26e-09	0.0027279	cis
chr1_35702365	Potra2n1c3003	0.140661	6.85835	2.26e-09	0.0027287	cis
chr5_6880537	Potra2n5c11311	-0.323291	-6.85834	2.26e-09	0.0027288	cis
chr18_2028598	Potra2n18c32205	-1.38214	-6.85833	2.26e-09	0.00272892	cis
chr8_5476629	Potra2n8c17436	0.23471	6.85828	2.26e-09	0.00272932	cis
chr2_6013749	Potra2n2c4422	0.301754	6.85825	2.26e-09	0.00272932	cis
chr11_7316428	Potra2n11c23037	-0.334978	-6.85823	2.26e-09	0.00272945	cis
chr11_7317151	Potra2n11c23037	-0.334978	-6.85823	2.26e-09	0.00272945	cis
chr15_12785949	Potra2n15c29223	0.274874	6.8582	2.26e-09	0.00272978	cis
chr8_8891062	Potra2n8c17880	0.649702	6.85819	2.26e-09	0.00272984	cis
chr17_241163	Potra2n17c30601	-0.156265	-6.85818	2.26e-09	0.00272984	cis
chr11_11451459	Potra2n11c23283	0.423971	6.85818	2.26e-09	0.00272985	cis
chr18_13386083	Potra2n18c33233	0.747379	6.85818	2.26e-09	0.00272988	cis
chr1_10060550	Potra2n1c1008	0.262846	6.85816	2.26e-09	0.00273003	cis
chr1_26725133	Potra2n1c2242	0.267873	6.85813	2.26e-09	0.00273032	cis
chr10_420965	Potra2n10c20169	-0.219383	-6.85811	2.26e-09	0.00273051	cis
chr2_18989371	Potra2n2c5824	0.348912	6.85807	2.26e-09	0.00273089	cis
chr11_9141931	Potra2n11c23158	0.575239	6.85805	2.26e-09	0.00273102	cis
chr11_9141943	Potra2n11c23158	0.575239	6.85805	2.26e-09	0.00273102	cis
chr11_9142708	Potra2n11c23158	0.575239	6.85805	2.26e-09	0.00273102	cis
chr2_18734907	Potra2n2c5791	-0.478913	-6.85803	2.26e-09	0.00273124	cis
chr4_10098967	Potra2n4c9499	0.204246	6.85803	2.26e-09	0.00273126	cis
chr6_5217754	Potra2n6c13483	-0.349325	-6.858	2.26e-09	0.00273133	cis
chr6_8014539	Potra2n6c13767	-0.359194	-6.85798	2.26e-09	0.00273133	cis
chr12_4310267	Potra2n12c24039	0.131577	6.85797	2.26e-09	0.00273133	cis
chr2_2666050	Potra2n2c4320	0.289604	6.85795	2.27e-09	0.00273133	cis
chr13_11745800	Potra2n13c26016	0.20436	6.85795	2.27e-09	0.00273133	cis
chr8_1780686	Potra2n8c16922	-0.107161	-6.85794	2.27e-09	0.00273133	cis
chr8_1781203	Potra2n8c16922	-0.107161	-6.85794	2.27e-09	0.00273133	cis
chr8_1781250	Potra2n8c16922	-0.107161	-6.85794	2.27e-09	0.00273133	cis
chr8_1781515	Potra2n8c16922	-0.107161	-6.85794	2.27e-09	0.00273133	cis
chr8_1781553	Potra2n8c16922	-0.107161	-6.85794	2.27e-09	0.00273133	cis
chr8_1781627	Potra2n8c16922	-0.107161	-6.85794	2.27e-09	0.00273133	cis
chr8_1781792	Potra2n8c16922	-0.107161	-6.85794	2.27e-09	0.00273133	cis
chr8_1783125	Potra2n8c16922	-0.107161	-6.85794	2.27e-09	0.00273133	cis
chr8_1783254	Potra2n8c16922	-0.107161	-6.85794	2.27e-09	0.00273133	cis
chr8_1783297	Potra2n8c16922	-0.107161	-6.85794	2.27e-09	0.00273133	cis
chr8_1783320	Potra2n8c16922	-0.107161	-6.85794	2.27e-09	0.00273133	cis
chr8_1785990	Potra2n8c16922	-0.107161	-6.85794	2.27e-09	0.00273133	cis
chr8_1786644	Potra2n8c16922	-0.107161	-6.85794	2.27e-09	0.00273133	cis
chr8_1787296	Potra2n8c16922	-0.107161	-6.85794	2.27e-09	0.00273133	cis
chr8_1787322	Potra2n8c16922	-0.107161	-6.85794	2.27e-09	0.00273133	cis
chr8_1787557	Potra2n8c16922	-0.107161	-6.85794	2.27e-09	0.00273133	cis
chr8_1788335	Potra2n8c16922	-0.107161	-6.85794	2.27e-09	0.00273133	cis
chr8_1788405	Potra2n8c16922	-0.107161	-6.85794	2.27e-09	0.00273133	cis
chr8_1788424	Potra2n8c16922	-0.107161	-6.85794	2.27e-09	0.00273133	cis
chr8_1788427	Potra2n8c16922	-0.107161	-6.85794	2.27e-09	0.00273133	cis
chr8_1788433	Potra2n8c16922	-0.107161	-6.85794	2.27e-09	0.00273133	cis
chr8_1788520	Potra2n8c16922	-0.107161	-6.85794	2.27e-09	0.00273133	cis
chr8_1788743	Potra2n8c16922	-0.107161	-6.85794	2.27e-09	0.00273133	cis
chr8_1788765	Potra2n8c16922	-0.107161	-6.85794	2.27e-09	0.00273133	cis
chr8_1788961	Potra2n8c16922	-0.107161	-6.85794	2.27e-09	0.00273133	cis
chr8_1789246	Potra2n8c16922	-0.107161	-6.85794	2.27e-09	0.00273133	cis
chr8_1789429	Potra2n8c16922	-0.107161	-6.85794	2.27e-09	0.00273133	cis
chr8_1790431	Potra2n8c16922	-0.107161	-6.85794	2.27e-09	0.00273133	cis
chr8_1790530	Potra2n8c16922	-0.107161	-6.85794	2.27e-09	0.00273133	cis
chr8_1790554	Potra2n8c16922	-0.107161	-6.85794	2.27e-09	0.00273133	cis
chr8_1790619	Potra2n8c16922	-0.107161	-6.85794	2.27e-09	0.00273133	cis
chr8_1790725	Potra2n8c16922	-0.107161	-6.85794	2.27e-09	0.00273133	cis
chr8_1791329	Potra2n8c16922	-0.107161	-6.85794	2.27e-09	0.00273133	cis
chr8_1791849	Potra2n8c16922	-0.107161	-6.85794	2.27e-09	0.00273133	cis
chr8_1791854	Potra2n8c16922	-0.107161	-6.85794	2.27e-09	0.00273133	cis
chr7_1904991	Potra2n7c15632	2.27321	6.85791	2.27e-09	0.00273158	cis
chr7_1904992	Potra2n7c15632	2.27321	6.85791	2.27e-09	0.00273158	cis
chr7_1905005	Potra2n7c15632	2.27321	6.85791	2.27e-09	0.00273158	cis
chr5_6407072	Potra2n5c11272	0.462543	6.85788	2.27e-09	0.00273182	cis
chr10_15648439	Potra2n10c22135	0.189178	6.85786	2.27e-09	0.00273187	cis
chr12_12057320	Potra2n12c24717	-0.179339	-6.85785	2.27e-09	0.00273199	cis
chr1_6617814	Potra2n1c623	-0.448575	-6.85782	2.27e-09	0.00273222	cis
chr7_8219579	Potra2n7c16135	0.184594	6.85782	2.27e-09	0.00273222	cis
chr1_18670169	Potra2n1c1703	-0.264463	-6.85782	2.27e-09	0.00273222	cis
chr1_18671334	Potra2n1c1703	-0.264463	-6.85782	2.27e-09	0.00273222	cis
chr1_18671343	Potra2n1c1703	-0.264463	-6.85782	2.27e-09	0.00273222	cis
chr10_3961227	Potra2n10c20729	0.490962	6.85781	2.27e-09	0.00273223	cis
chr14_15665417	Potra2n14c27923	-0.278862	-6.85781	2.27e-09	0.00273223	cis
chr14_10975313	Potra2n14c27656	0.318588	6.8578	2.27e-09	0.00273232	cis
chr11_7316198	Potra2n11c23037	-0.338648	-6.85778	2.27e-09	0.00273255	cis
chr11_2550870	Potra2n11c22624	0.440783	6.85771	2.27e-09	0.00273315	cis
chr15_10480348	Potra2n15c28939	0.264626	6.85769	2.27e-09	0.00273331	cis
chr18_5218598	Potra2n18c32551	-0.278165	-6.85769	2.27e-09	0.00273331	cis
chr14_15728145	Potra2n14c27934	0.204638	6.85768	2.27e-09	0.00273336	cis
chr1_36877426	Potra2n1c3092	-0.319787	-6.85765	2.27e-09	0.00273358	cis
chr13_3648311	Potra2n13c25330	0.261092	6.85763	2.27e-09	0.00273371	cis
chr3_2298527	Potra2n3c6690	-0.172303	-6.85762	2.27e-09	0.00273383	cis
chr8_15703225	Potra2n8c18559	-0.27567	-6.85761	2.27e-09	0.00273387	cis
chr14_7138001	Potra2n14c27186	0.392615	6.85761	2.27e-09	0.00273392	cis
chr3_9038057	Potra2n3c7537	0.328431	6.85761	2.27e-09	0.00273392	cis
chr17_408436	Potra2n17c30631	-0.723246	-6.85759	2.27e-09	0.00273404	cis
chr1_40834897	Potra2n1c3391	-0.403323	-6.85758	2.27e-09	0.00273414	cis
chr1_40834898	Potra2n1c3391	-0.403323	-6.85758	2.27e-09	0.00273414	cis
chr5_12230004	Potra2n5c11722	0.232896	6.85757	2.27e-09	0.00273417	cis
chr8_6610484	Potra2n8c17598	0.222152	6.85756	2.27e-09	0.00273432	cis
chr8_8912374	Potra2n8c17885	0.448722	6.85751	2.27e-09	0.00273477	cis
chr14_12947627	Potra2n14c27819	0.150109	6.8575	2.27e-09	0.00273482	cis
chr19_10350600	Potra2n19c34041	-0.169649	-6.8575	2.27e-09	0.00273484	cis
chr1_19102150	Potra2n1c1703	-0.280579	-6.85747	2.27e-09	0.00273512	cis
chr4_3871948	Potra2n4c8864	0.206437	6.85745	2.27e-09	0.00273527	cis
chr3_3683082	Potra2n3c6862	-0.122359	-6.85739	2.27e-09	0.00273578	cis
chr2_18988521	Potra2n2c5822	0.628802	6.85734	2.27e-09	0.00273617	cis
chr4_14903318	Potra2n4c9840	0.179679	6.85733	2.27e-09	0.00273628	cis
chr2_1959198	Potra2n2c4243	0.291247	6.85731	2.27e-09	0.00273647	cis
chr2_1959465	Potra2n2c4243	0.291247	6.85731	2.27e-09	0.00273647	cis
chr4_12972917	Potra2n4c9666	-0.911851	-6.8573	2.27e-09	0.00273647	cis
chr4_2549774	Potra2n4c8712	0.447156	6.85724	2.27e-09	0.00273713	cis
chr8_16328009	Potra2n8c18598	-0.163209	-6.85721	2.27e-09	0.00273747	cis
chr16_9778004	Potra2n16c30231	0.244037	6.85713	2.27e-09	0.00273783	cis
chr16_9778008	Potra2n16c30231	0.244037	6.85713	2.27e-09	0.00273783	cis
chr16_9778927	Potra2n16c30231	0.244037	6.85713	2.27e-09	0.00273783	cis
chr16_9780897	Potra2n16c30231	0.244037	6.85713	2.27e-09	0.00273783	cis
chr16_9782619	Potra2n16c30231	0.244037	6.85713	2.27e-09	0.00273783	cis
chr16_9784387	Potra2n16c30231	0.244037	6.85713	2.27e-09	0.00273783	cis
chr16_9786863	Potra2n16c30231	0.244037	6.85713	2.27e-09	0.00273783	cis
chr16_9789538	Potra2n16c30231	0.244037	6.85713	2.27e-09	0.00273783	cis
chr16_9790163	Potra2n16c30231	0.244037	6.85713	2.27e-09	0.00273783	cis
chr16_9790218	Potra2n16c30231	0.244037	6.85713	2.27e-09	0.00273783	cis
chr16_9790288	Potra2n16c30231	0.244037	6.85713	2.27e-09	0.00273783	cis
chr16_9790304	Potra2n16c30231	0.244037	6.85713	2.27e-09	0.00273783	cis
chr16_9790308	Potra2n16c30231	0.244037	6.85713	2.27e-09	0.00273783	cis
chr16_9790441	Potra2n16c30231	0.244037	6.85713	2.27e-09	0.00273783	cis
chr16_9790445	Potra2n16c30231	0.244037	6.85713	2.27e-09	0.00273783	cis
chr16_9790828	Potra2n16c30231	0.244037	6.85713	2.27e-09	0.00273783	cis
chr3_4799448	Potra2n3c7005	0.349525	6.85712	2.27e-09	0.00273797	cis
chr4_3544451	Potra2n4c8824	-0.551621	-6.85712	2.27e-09	0.00273797	cis
chr10_725292	Potra2n10c20231	0.252923	6.85711	2.27e-09	0.002738	cis
chr7_3782774	Potra2n7c15866	0.400649	6.85711	2.27e-09	0.00273805	cis
chr19_10352873	Potra2n19c34041	-0.219591	-6.8571	2.27e-09	0.00273805	cis
chr19_10352923	Potra2n19c34041	-0.219591	-6.8571	2.27e-09	0.00273805	cis
chr1_24912528	Potra2n1c2081	-0.349594	-6.85697	2.27e-09	0.00273915	cis
chr17_6135267	Potra2n17c31198	0.348323	6.85691	2.27e-09	0.00273965	cis
chr17_6135298	Potra2n17c31198	0.348323	6.85691	2.27e-09	0.00273965	cis
chr5_6406713	Potra2n5c11273	0.597582	6.8569	2.28e-09	0.00273979	cis
chr2_10778054	Potra2n2c4834	0.13883	6.85689	2.28e-09	0.00273979	cis
chr3_12311311	Potra2n3c7903	0.0400756	6.85689	2.28e-09	0.00273981	cis
chr1_51540868	Potra2n1c3896	-0.180331	-6.85688	2.28e-09	0.0027399	cis
chr18_4709543	Potra2n18c32501	1.59984	6.85687	2.28e-09	0.00273997	cis
chr12_10310898	Potra2n12c24527	-0.356295	-6.85686	2.28e-09	0.00274005	cis
chr3_15455804	Potra2n3c8082	0.242232	6.85686	2.28e-09	0.0027401	cis
chr19_1518345	Potra2n19c33402	-0.469828	-6.85684	2.28e-09	0.0027402	cis
chr2_19674657	Potra2n2c5921	-0.548454	-6.85681	2.28e-09	0.0027402	cis
chr4_1784657	Potra2n4c8631	0.245194	6.85681	2.28e-09	0.0027402	cis
chr4_19432155	Potra2n4c10349	-1.0555	-6.85678	2.28e-09	0.0027402	cis
chr1_22359826	Potra2n1c1891	0.15653	6.85677	2.28e-09	0.0027402	cis
chr1_22359853	Potra2n1c1891	0.15653	6.85677	2.28e-09	0.0027402	cis
chr1_22359858	Potra2n1c1891	0.15653	6.85677	2.28e-09	0.0027402	cis
chr1_22359904	Potra2n1c1891	0.15653	6.85677	2.28e-09	0.0027402	cis
chr1_22359919	Potra2n1c1891	0.15653	6.85677	2.28e-09	0.0027402	cis
chr1_22359960	Potra2n1c1891	0.15653	6.85677	2.28e-09	0.0027402	cis
chr1_22361220	Potra2n1c1891	0.15653	6.85677	2.28e-09	0.0027402	cis
chr1_22361269	Potra2n1c1891	0.15653	6.85677	2.28e-09	0.0027402	cis
chr1_22362170	Potra2n1c1891	0.15653	6.85677	2.28e-09	0.0027402	cis
chr1_22362190	Potra2n1c1891	0.15653	6.85677	2.28e-09	0.0027402	cis
chr1_22362327	Potra2n1c1891	0.15653	6.85677	2.28e-09	0.0027402	cis
chr1_22362494	Potra2n1c1891	0.15653	6.85677	2.28e-09	0.0027402	cis
chr1_22362837	Potra2n1c1891	0.15653	6.85677	2.28e-09	0.0027402	cis
chr1_22362840	Potra2n1c1891	0.15653	6.85677	2.28e-09	0.0027402	cis
chr1_22363004	Potra2n1c1891	0.15653	6.85677	2.28e-09	0.0027402	cis
chr1_22363051	Potra2n1c1891	0.15653	6.85677	2.28e-09	0.0027402	cis
chr1_22363056	Potra2n1c1891	0.15653	6.85677	2.28e-09	0.0027402	cis
chr1_22363200	Potra2n1c1891	0.15653	6.85677	2.28e-09	0.0027402	cis
chr1_22363477	Potra2n1c1891	0.15653	6.85677	2.28e-09	0.0027402	cis
chr1_22363532	Potra2n1c1891	0.15653	6.85677	2.28e-09	0.0027402	cis
chr1_22363590	Potra2n1c1891	0.15653	6.85677	2.28e-09	0.0027402	cis
chr1_22363741	Potra2n1c1891	0.15653	6.85677	2.28e-09	0.0027402	cis
chr1_22363816	Potra2n1c1891	0.15653	6.85677	2.28e-09	0.0027402	cis
chr1_22364081	Potra2n1c1891	0.15653	6.85677	2.28e-09	0.0027402	cis
chr1_22364123	Potra2n1c1891	0.15653	6.85677	2.28e-09	0.0027402	cis
chr1_22364207	Potra2n1c1891	0.15653	6.85677	2.28e-09	0.0027402	cis
chr1_22364300	Potra2n1c1891	0.15653	6.85677	2.28e-09	0.0027402	cis
chr1_22364334	Potra2n1c1891	0.15653	6.85677	2.28e-09	0.0027402	cis
chr1_22364655	Potra2n1c1891	0.15653	6.85677	2.28e-09	0.0027402	cis
chr1_7583514	Potra2n1c724	0.151497	6.85669	2.28e-09	0.0027407	cis
chr1_7583538	Potra2n1c724	0.151497	6.85669	2.28e-09	0.0027407	cis
chr9_6777824	Potra2n9c19548	-0.136573	-6.85666	2.28e-09	0.00274105	cis
chr19_1535618	Potra2n19c33402	0.444508	6.85666	2.28e-09	0.00274105	cis
chr17_3660736	Potra2n17c30977	0.434161	6.85656	2.28e-09	0.00274204	cis
chr16_7866070	Potra2n16c30101	-0.433881	-6.85653	2.28e-09	0.00274238	cis
chr1_26825441	Potra2n1c2235	0.0326953	6.8565	2.28e-09	0.00274258	cis
chr1_41355384	Potra2n1c3386	2.0407	6.85647	2.28e-09	0.00274288	cis
chr1_21504741	Potra2n1c1846	0.801415	6.85638	2.28e-09	0.00274382	cis
chr5_15929376	Potra2n5c12149	-0.555656	-6.85637	2.28e-09	0.00274385	cis
chr10_12343928	Potra2n10c21816	-0.222627	-6.85629	2.28e-09	0.00274454	cis
chr10_12344297	Potra2n10c21816	-0.222627	-6.85629	2.28e-09	0.00274454	cis
chr13_11660813	Potra2n13c26004	0.830171	6.85629	2.28e-09	0.00274456	cis
chr6_5232111	Potra2n6c13483	-0.316239	-6.85618	2.28e-09	0.00274541	cis
chr6_5232112	Potra2n6c13483	-0.316239	-6.85618	2.28e-09	0.00274541	cis
chr6_5232142	Potra2n6c13483	-0.316239	-6.85618	2.28e-09	0.00274541	cis
chr6_5233999	Potra2n6c13483	-0.316239	-6.85618	2.28e-09	0.00274541	cis
chr6_5234018	Potra2n6c13483	-0.316239	-6.85618	2.28e-09	0.00274541	cis
chr6_5235593	Potra2n6c13483	-0.316239	-6.85618	2.28e-09	0.00274541	cis
chr6_5235637	Potra2n6c13483	-0.316239	-6.85618	2.28e-09	0.00274541	cis
chr6_5235970	Potra2n6c13483	-0.316239	-6.85618	2.28e-09	0.00274541	cis
chr6_5236130	Potra2n6c13483	-0.316239	-6.85618	2.28e-09	0.00274541	cis
chr6_5236548	Potra2n6c13483	-0.316239	-6.85618	2.28e-09	0.00274541	cis
chr6_5236550	Potra2n6c13483	-0.316239	-6.85618	2.28e-09	0.00274541	cis
chr14_15721917	Potra2n14c27934	0.232322	6.85618	2.28e-09	0.00274545	cis
chr18_6280826	Potra2n18c32653	0.27262	6.85616	2.28e-09	0.00274558	cis
chr3_3541054	Potra2n3c6845	1.11117	6.8561	2.28e-09	0.00274596	cis
chr3_3541060	Potra2n3c6845	1.11117	6.8561	2.28e-09	0.00274596	cis
chr11_16181698	Potra2n11c23606	0.323359	6.85606	2.28e-09	0.00274637	cis
chr11_4603062	Potra2n11c22853	0.301607	6.85605	2.28e-09	0.00274645	cis
chr10_12825483	Potra2n10c21866	-0.169238	-6.85605	2.28e-09	0.00274645	cis
chr5_6917212	Potra2n5c11311	-0.371159	-6.85604	2.28e-09	0.00274648	cis
chr10_7627020	Potra2n10c21255	0.254783	6.85601	2.28e-09	0.00274675	cis
chr10_7627046	Potra2n10c21255	0.254783	6.85601	2.28e-09	0.00274675	cis
chr10_7627100	Potra2n10c21255	0.254783	6.85601	2.28e-09	0.00274675	cis
chr8_16714206	Potra2n8c18630	0.242528	6.85599	2.28e-09	0.00274696	cis
chr9_10167625	Potra2n9c19945	0.802782	6.85598	2.28e-09	0.00274703	cis
chr9_10167640	Potra2n9c19945	0.802782	6.85598	2.28e-09	0.00274703	cis
chr9_10167692	Potra2n9c19945	0.802782	6.85598	2.28e-09	0.00274703	cis
chr17_10107593	Potra2n17c31461	0.166466	6.85597	2.28e-09	0.00274705	cis
chr13_7184784	Potra2n13c25622	-0.256461	-6.85596	2.28e-09	0.00274705	cis
chr13_7185027	Potra2n13c25622	-0.256461	-6.85596	2.28e-09	0.00274705	cis
chr13_7185234	Potra2n13c25622	-0.256461	-6.85596	2.28e-09	0.00274705	cis
chr13_7185531	Potra2n13c25622	-0.256461	-6.85596	2.28e-09	0.00274705	cis
chr13_7185624	Potra2n13c25622	-0.256461	-6.85596	2.28e-09	0.00274705	cis
chr13_7185977	Potra2n13c25622	-0.256461	-6.85596	2.28e-09	0.00274705	cis
chr7_6354316	Potra2n7c16035	-0.205828	-6.85593	2.28e-09	0.00274732	cis
chr4_10442367	Potra2n4c9537	0.336887	6.85591	2.28e-09	0.00274755	cis
chr14_16152418	Potra2n14c27949	0.228972	6.85589	2.28e-09	0.00274771	cis
chr14_16171676	Potra2n14c27949	0.228972	6.85589	2.28e-09	0.00274771	cis
chr15_10911056	Potra2n15c28986	-0.478966	-6.85587	2.28e-09	0.00274792	cis
chr6_18476959	Potra2n6c14725	-0.290412	-6.85581	2.29e-09	0.00274858	cis
chr5_1221463	Potra2n5c10685	0.153935	6.85579	2.29e-09	0.00274869	cis
chr1_27595755	Potra2n1c2319	0.241443	6.85577	2.29e-09	0.0027488	cis
chr1_27595763	Potra2n1c2319	0.241443	6.85577	2.29e-09	0.0027488	cis
chr6_22503311	Potra2n6c15204	-0.155841	-6.85577	2.29e-09	0.0027488	cis
chr1_45538	Potra2n1c8	-0.39044	-6.85575	2.29e-09	0.0027489	cis
chr12_3745242	Potra2n12c23978	-0.525194	-6.85575	2.29e-09	0.0027489	cis
chr12_3745252	Potra2n12c23978	-0.525194	-6.85575	2.29e-09	0.0027489	cis
chr13_1950692	Potra2n13c25137	-1.52858	-6.85571	2.29e-09	0.00274929	cis
chr1_21119918	Potra2n1c1819	0.246979	6.85568	2.29e-09	0.00274954	cis
chr4_16721596	Potra2n4c10043	3.32664	6.85567	2.29e-09	0.00274964	cis
chr3_14401324	Potra2n3c8024	-0.510997	-6.85567	2.29e-09	0.00274964	cis
chr7_5871655	Potra2n7c15986	-0.204442	-6.85559	2.29e-09	0.00275042	cis
chr3_5548706	Potra2n3c7092	-0.827644	-6.85559	2.29e-09	0.00275043	cis
chr12_10309577	Potra2n12c24527	-0.365773	-6.85557	2.29e-09	0.00275061	cis
chr6_6133526	Potra2n6c13581	0.233825	6.85556	2.29e-09	0.00275068	cis
chr8_4871738	Potra2n8c17345	0.395534	6.85553	2.29e-09	0.00275102	cis
chr9_3032882	Potra2n9c19072	0.342083	6.85552	2.29e-09	0.00275106	cis
chr9_3032885	Potra2n9c19072	0.342083	6.85552	2.29e-09	0.00275106	cis
chr6_22555997	Potra2n6c15213	0.450158	6.85552	2.29e-09	0.00275112	cis
chr10_963566	Potra2n10c20284	-0.370191	-6.85548	2.29e-09	0.00275135	cis
chr10_963701	Potra2n10c20284	-0.370191	-6.85548	2.29e-09	0.00275135	cis
chr10_963746	Potra2n10c20284	-0.370191	-6.85548	2.29e-09	0.00275135	cis
chr10_964158	Potra2n10c20284	-0.370191	-6.85548	2.29e-09	0.00275135	cis
chr10_964207	Potra2n10c20284	-0.370191	-6.85548	2.29e-09	0.00275135	cis
chr10_8663855	Potra2n10c21386	-0.233675	-6.85548	2.29e-09	0.00275135	cis
chr6_5534068	Potra2n6c13522	0.465825	6.85548	2.29e-09	0.00275135	cis
chr1_16112365	Potra2n1c1563	-0.39182	-6.85547	2.29e-09	0.00275138	cis
chr9_10172578	Potra2n9c19954	0.295767	6.85542	2.29e-09	0.00275185	cis
chr5_12227441	Potra2n5c11722	0.239553	6.85541	2.29e-09	0.00275185	cis
chr5_12239949	Potra2n5c11722	0.239553	6.85541	2.29e-09	0.00275185	cis
chr5_12241003	Potra2n5c11722	0.239553	6.85541	2.29e-09	0.00275185	cis
chr5_12241165	Potra2n5c11722	0.239553	6.85541	2.29e-09	0.00275185	cis
chr5_12241273	Potra2n5c11722	0.239553	6.85541	2.29e-09	0.00275185	cis
chr5_12241939	Potra2n5c11722	0.239553	6.85541	2.29e-09	0.00275185	cis
chr5_12242796	Potra2n5c11722	0.239553	6.85541	2.29e-09	0.00275185	cis
chr18_6952022	Potra2n18c32695	-0.217768	-6.85539	2.29e-09	0.002752	cis
chr4_773673	Potra2n4c8490	-0.471444	-6.85538	2.29e-09	0.002752	cis
chr4_773707	Potra2n4c8490	-0.471444	-6.85538	2.29e-09	0.002752	cis
chr4_773711	Potra2n4c8490	-0.471444	-6.85538	2.29e-09	0.002752	cis
chr4_773716	Potra2n4c8490	-0.471444	-6.85538	2.29e-09	0.002752	cis
chr4_773757	Potra2n4c8490	-0.471444	-6.85538	2.29e-09	0.002752	cis
chr14_10970791	Potra2n14c27656	0.37467	6.8553	2.29e-09	0.00275247	cis
chr14_10971371	Potra2n14c27656	0.37467	6.8553	2.29e-09	0.00275247	cis
chr14_10972145	Potra2n14c27656	0.37467	6.8553	2.29e-09	0.00275247	cis
chr14_10973968	Potra2n14c27656	0.37467	6.8553	2.29e-09	0.00275247	cis
chr14_10973969	Potra2n14c27656	0.37467	6.8553	2.29e-09	0.00275247	cis
chr14_10974075	Potra2n14c27656	0.37467	6.8553	2.29e-09	0.00275247	cis
chr14_10974274	Potra2n14c27656	0.37467	6.8553	2.29e-09	0.00275247	cis
chr14_10974669	Potra2n14c27656	0.37467	6.8553	2.29e-09	0.00275247	cis
chr14_10975705	Potra2n14c27656	0.37467	6.8553	2.29e-09	0.00275247	cis
chr14_10976281	Potra2n14c27656	0.37467	6.8553	2.29e-09	0.00275247	cis
chr14_10977056	Potra2n14c27656	0.37467	6.8553	2.29e-09	0.00275247	cis
chr14_10983906	Potra2n14c27656	0.37467	6.8553	2.29e-09	0.00275247	cis
chr10_10404092	Potra2n10c21610	0.331459	6.85528	2.29e-09	0.0027527	cis
chr3_21205907	Potra2n3c8337	-0.162317	-6.85523	2.29e-09	0.00275312	cis
chr3_21205908	Potra2n3c8337	-0.162317	-6.85523	2.29e-09	0.00275312	cis
chr3_21205929	Potra2n3c8337	-0.162317	-6.85523	2.29e-09	0.00275312	cis
chr3_21206064	Potra2n3c8337	-0.162317	-6.85523	2.29e-09	0.00275312	cis
chr6_12889535	Potra2n6c14113	0.296632	6.85517	2.29e-09	0.00275369	cis
chr4_3613770	Potra2n4c8833	0.234269	6.85516	2.29e-09	0.00275373	cis
chr4_3613964	Potra2n4c8833	0.234269	6.85516	2.29e-09	0.00275373	cis
chr4_3613983	Potra2n4c8833	0.234269	6.85516	2.29e-09	0.00275373	cis
chr4_3614080	Potra2n4c8833	0.234269	6.85516	2.29e-09	0.00275373	cis
chr2_18305947	Potra2n2c5736	0.612341	6.85515	2.29e-09	0.0027538	cis
chr7_7512610	Potra2n7c16070	-0.376131	-6.85515	2.29e-09	0.00275381	cis
chr2_19247697	Potra2n2c5863	0.299784	6.85513	2.29e-09	0.00275398	cis
chr8_5136875	Potra2n8c17383	-0.191241	-6.85512	2.29e-09	0.00275401	cis
chr1_38795102	Potra2n1c3205	-0.248285	-6.8551	2.29e-09	0.0027541	cis
chr8_801672	Potra2n8c16784	0.669339	6.85507	2.29e-09	0.00275449	cis
chr10_4863549	Potra2n10c20858	-0.461409	-6.85503	2.29e-09	0.00275475	cis
chr2_14789400	Potra2n2c5338	0.318018	6.85502	2.29e-09	0.00275484	cis
chr9_7322144	Potra2n9c19619	0.286239	6.85499	2.29e-09	0.00275502	cis
chr10_16377833	Potra2n10c22177	-0.300833	-6.85492	2.29e-09	0.00275569	cis
chr14_8652089	Potra2n14c27398	-0.36101	-6.85484	2.29e-09	0.00275665	cis
chr1_30282208	Potra2n1c2540	-0.688334	-6.85481	2.29e-09	0.00275687	cis
chr3_8188350	Potra2n3c7447	-0.329584	-6.85481	2.29e-09	0.00275687	cis
chr3_8188570	Potra2n3c7447	-0.329584	-6.85481	2.29e-09	0.00275687	cis
chr3_8189801	Potra2n3c7447	-0.329584	-6.85481	2.29e-09	0.00275687	cis
chr17_266163	Potra2n17c30606	1.02023	6.85475	2.3e-09	0.00275748	cis
chr6_7171885	Potra2n6c13685	0.33311	6.85474	2.3e-09	0.00275756	cis
chr18_10617617	Potra2n18c32927	0.312889	6.85468	2.3e-09	0.00275822	cis
chr18_10626084	Potra2n18c32927	0.312889	6.85468	2.3e-09	0.00275822	cis
chr7_6358256	Potra2n7c16037	-0.128078	-6.85468	2.3e-09	0.00275822	cis
chr2_23156083	Potra2n2c6420	0.54284	6.85463	2.3e-09	0.00275859	cis
chr2_23156088	Potra2n2c6420	0.54284	6.85463	2.3e-09	0.00275859	cis
chr2_23156096	Potra2n2c6420	0.54284	6.85463	2.3e-09	0.00275859	cis
chr8_132600	Potra2n8c16650	-0.31529	-6.85457	2.3e-09	0.0027592	cis
chr17_14361852	Potra2n17c31780	-0.41891	-6.85452	2.3e-09	0.00275965	cis
chr2_1342479	Potra2n2c4161	0.130801	6.85449	2.3e-09	0.00275992	cis
chr11_4073230	Potra2n11c22798	-0.253908	-6.85447	2.3e-09	0.00276004	cis
chr18_2081743	Potra2n18c32213	-0.458975	-6.85447	2.3e-09	0.00276004	cis
chr4_677613	Potra2n4c8490	-0.436423	-6.85445	2.3e-09	0.00276029	cis
chr6_50973	Potra2n6c12851	1.02656	6.85445	2.3e-09	0.00276029	cis
chr1_33634782	Potra2n1c2829	0.186675	6.85439	2.3e-09	0.00276092	cis
chr3_9122927	Potra2n3c7541	0.402962	6.85435	2.3e-09	0.0027612	cis
chr8_2959161	Potra2n8c17094	-0.429235	-6.8543	2.3e-09	0.00276152	cis
chr10_595382	Potra2n10c20201	-0.209958	-6.8543	2.3e-09	0.00276152	cis
chr10_595505	Potra2n10c20201	-0.209958	-6.8543	2.3e-09	0.00276152	cis
chr5_6895436	Potra2n5c11311	-0.256808	-6.85429	2.3e-09	0.00276166	cis
chr6_7397919	Potra2n6c13710	-0.670518	-6.85428	2.3e-09	0.00276169	cis
chr1_30207067	Potra2n1c2536	0.375901	6.85422	2.3e-09	0.00276236	cis
chr8_16324339	Potra2n8c18598	-0.160491	-6.85421	2.3e-09	0.00276245	cis
chr4_13558449	Potra2n4c9702	-0.199553	-6.85415	2.3e-09	0.00276301	cis
chr1_18117204	Potra2n1c1678	-0.624155	-6.85415	2.3e-09	0.00276301	cis
chr3_3322205	Potra2n3c6808	-0.19667	-6.85412	2.3e-09	0.00276301	cis
chr11_8269961	Potra2n11c23078	0.366114	6.85411	2.3e-09	0.00276301	cis
chr11_8270095	Potra2n11c23078	0.366114	6.85411	2.3e-09	0.00276301	cis
chr11_8270385	Potra2n11c23078	0.366114	6.85411	2.3e-09	0.00276301	cis
chr11_8271329	Potra2n11c23078	0.366114	6.85411	2.3e-09	0.00276301	cis
chr11_8271393	Potra2n11c23078	0.366114	6.85411	2.3e-09	0.00276301	cis
chr11_8271476	Potra2n11c23078	0.366114	6.85411	2.3e-09	0.00276301	cis
chr11_8272235	Potra2n11c23078	0.366114	6.85411	2.3e-09	0.00276301	cis
chr11_8272329	Potra2n11c23078	0.366114	6.85411	2.3e-09	0.00276301	cis
chr11_8273474	Potra2n11c23078	0.366114	6.85411	2.3e-09	0.00276301	cis
chr11_8273603	Potra2n11c23078	0.366114	6.85411	2.3e-09	0.00276301	cis
chr11_8273791	Potra2n11c23078	0.366114	6.85411	2.3e-09	0.00276301	cis
chr11_8274366	Potra2n11c23078	0.366114	6.85411	2.3e-09	0.00276301	cis
chr11_8274959	Potra2n11c23078	0.366114	6.85411	2.3e-09	0.00276301	cis
chr11_8275667	Potra2n11c23078	0.366114	6.85411	2.3e-09	0.00276301	cis
chr11_8275809	Potra2n11c23078	0.366114	6.85411	2.3e-09	0.00276301	cis
chr11_8275829	Potra2n11c23078	0.366114	6.85411	2.3e-09	0.00276301	cis
chr11_8275872	Potra2n11c23078	0.366114	6.85411	2.3e-09	0.00276301	cis
chr11_8277685	Potra2n11c23078	0.366114	6.85411	2.3e-09	0.00276301	cis
chr11_8278294	Potra2n11c23078	0.366114	6.85411	2.3e-09	0.00276301	cis
chr11_8278317	Potra2n11c23078	0.366114	6.85411	2.3e-09	0.00276301	cis
chr11_8278392	Potra2n11c23078	0.366114	6.85411	2.3e-09	0.00276301	cis
chr11_8279053	Potra2n11c23078	0.366114	6.85411	2.3e-09	0.00276301	cis
chr10_12055739	Potra2n10c21804	-0.335552	-6.85411	2.3e-09	0.00276301	cis
chr16_2442662	Potra2n16c29588	1.64845	6.85406	2.3e-09	0.00276351	cis
chr6_4858975	Potra2n6c13420	0.17592	6.85406	2.3e-09	0.00276356	cis
chr7_702715	Potra2n7c15483	0.52484	6.85402	2.3e-09	0.00276381	cis
chr11_10020181	Potra2n11c23173	-0.119309	-6.85401	2.3e-09	0.00276387	cis
chr1_6648588	Potra2n1c623	-0.468509	-6.85399	2.3e-09	0.00276401	cis
chr16_7575968	Potra2n16c30106	1.87929	6.85398	2.3e-09	0.00276416	cis
chr17_6590583	Potra2n17c31224	0.299227	6.85392	2.3e-09	0.00276451	cis
chr12_10754486	Potra2n12c24588	-0.345588	-6.8539	2.3e-09	0.00276451	cis
chr1_37193656	Potra2n1c3108	-0.14788	-6.8539	2.3e-09	0.00276451	cis
chr13_8298892	Potra2n13c25690	0.22518	6.85388	2.3e-09	0.00276451	cis
chr8_14760155	Potra2n8c18510	-0.255086	-6.85386	2.3e-09	0.00276451	cis
chr8_14762750	Potra2n8c18510	-0.255086	-6.85386	2.3e-09	0.00276451	cis
chr8_14762841	Potra2n8c18510	-0.255086	-6.85386	2.3e-09	0.00276451	cis
chr1_6613805	Potra2n1c623	-0.49168	-6.85382	2.3e-09	0.00276474	cis
chr2_22778658	Potra2n2c6368	-0.158863	-6.85382	2.3e-09	0.00276477	cis
chr2_9013612	Potra2n2c4674	-0.431573	-6.8538	2.3e-09	0.00276495	cis
chr8_5500759	Potra2n8c17442	0.162576	6.85376	2.31e-09	0.00276528	cis
chr12_6128299	Potra2n12c24191	-0.44338	-6.85372	2.31e-09	0.00276572	cis
chr14_15655721	Potra2n14c27924	1.11595	6.85368	2.31e-09	0.002766	cis
chr14_15655722	Potra2n14c27924	1.11595	6.85368	2.31e-09	0.002766	cis
chr5_2796000	Potra2n5c10908	0.735832	6.85367	2.31e-09	0.002766	cis
chr5_2797825	Potra2n5c10908	0.735832	6.85367	2.31e-09	0.002766	cis
chr5_2797833	Potra2n5c10908	0.735832	6.85367	2.31e-09	0.002766	cis
chr5_2798600	Potra2n5c10908	0.735832	6.85367	2.31e-09	0.002766	cis
chr5_2799335	Potra2n5c10908	0.735832	6.85367	2.31e-09	0.002766	cis
chr5_2799511	Potra2n5c10908	0.735832	6.85367	2.31e-09	0.002766	cis
chr5_2799614	Potra2n5c10908	0.735832	6.85367	2.31e-09	0.002766	cis
chr5_2801069	Potra2n5c10908	0.735832	6.85367	2.31e-09	0.002766	cis
chr5_2801197	Potra2n5c10908	0.735832	6.85367	2.31e-09	0.002766	cis
chr13_6762403	Potra2n13c25588	-0.444065	-6.85363	2.31e-09	0.00276633	cis
chr16_2460150	Potra2n16c29588	1.88359	6.85361	2.31e-09	0.00276652	cis
chr10_19469669	Potra2n10c22309	-0.268242	-6.8536	2.31e-09	0.00276655	cis
chr6_7962731	Potra2n6c13760	0.285252	6.85358	2.31e-09	0.00276678	cis
chr17_5980296	Potra2n17c31184	0.421983	6.85358	2.31e-09	0.00276678	cis
chr10_39850	Potra2n10c20103	0.284652	6.85356	2.31e-09	0.0027669	cis
chr5_16853442	Potra2n5c12274	-0.239851	-6.85355	2.31e-09	0.00276696	cis
chr8_13154039	Potra2n8c18386	0.227066	6.8535	2.31e-09	0.00276743	cis
chr4_10496953	Potra2n4c9537	0.274378	6.8535	2.31e-09	0.00276744	cis
chr4_692848	Potra2n4c8490	-0.430681	-6.85345	2.31e-09	0.00276799	cis
chr2_7232992	Potra2n2c4515	0.702581	6.85342	2.31e-09	0.00276837	cis
chr4_20534872	Potra2n4c10474	-0.0998286	-6.85341	2.31e-09	0.00276838	cis
chr4_20534902	Potra2n4c10474	-0.0998286	-6.85341	2.31e-09	0.00276838	cis
chr4_20534910	Potra2n4c10474	-0.0998286	-6.85341	2.31e-09	0.00276838	cis
chr4_20534912	Potra2n4c10474	-0.0998286	-6.85341	2.31e-09	0.00276838	cis
chr5_10788753	Potra2n5c11602	-0.217984	-6.85338	2.31e-09	0.00276864	cis
chr1_44957935	Potra2n1c3584	-0.201686	-6.85333	2.31e-09	0.00276895	cis
chr11_8277729	Potra2n11c23078	0.367852	6.85329	2.31e-09	0.00276895	cis
chr11_8277754	Potra2n11c23078	0.367852	6.85329	2.31e-09	0.00276895	cis
chr10_19454061	Potra2n10c22309	-0.26555	-6.85328	2.31e-09	0.00276895	cis
chr10_19454095	Potra2n10c22309	-0.26555	-6.85328	2.31e-09	0.00276895	cis
chr10_19454761	Potra2n10c22309	-0.26555	-6.85328	2.31e-09	0.00276895	cis
chr10_19455277	Potra2n10c22309	-0.26555	-6.85328	2.31e-09	0.00276895	cis
chr10_19455342	Potra2n10c22309	-0.26555	-6.85328	2.31e-09	0.00276895	cis
chr10_19455415	Potra2n10c22309	-0.26555	-6.85328	2.31e-09	0.00276895	cis
chr10_19455449	Potra2n10c22309	-0.26555	-6.85328	2.31e-09	0.00276895	cis
chr10_19455471	Potra2n10c22309	-0.26555	-6.85328	2.31e-09	0.00276895	cis
chr10_19455679	Potra2n10c22309	-0.26555	-6.85328	2.31e-09	0.00276895	cis
chr10_19455921	Potra2n10c22309	-0.26555	-6.85328	2.31e-09	0.00276895	cis
chr10_19455922	Potra2n10c22309	-0.26555	-6.85328	2.31e-09	0.00276895	cis
chr10_19456037	Potra2n10c22309	-0.26555	-6.85328	2.31e-09	0.00276895	cis
chr10_19457261	Potra2n10c22309	-0.26555	-6.85328	2.31e-09	0.00276895	cis
chr10_19457440	Potra2n10c22309	-0.26555	-6.85328	2.31e-09	0.00276895	cis
chr10_19458236	Potra2n10c22309	-0.26555	-6.85328	2.31e-09	0.00276895	cis
chr10_19458287	Potra2n10c22309	-0.26555	-6.85328	2.31e-09	0.00276895	cis
chr10_19458591	Potra2n10c22309	-0.26555	-6.85328	2.31e-09	0.00276895	cis
chr10_19459578	Potra2n10c22309	-0.26555	-6.85328	2.31e-09	0.00276895	cis
chr10_19462652	Potra2n10c22309	-0.26555	-6.85328	2.31e-09	0.00276895	cis
chr10_19463442	Potra2n10c22309	-0.26555	-6.85328	2.31e-09	0.00276895	cis
chr10_19463774	Potra2n10c22309	-0.26555	-6.85328	2.31e-09	0.00276895	cis
chr10_19464182	Potra2n10c22309	-0.26555	-6.85328	2.31e-09	0.00276895	cis
chr10_19464275	Potra2n10c22309	-0.26555	-6.85328	2.31e-09	0.00276895	cis
chr10_19464663	Potra2n10c22309	-0.26555	-6.85328	2.31e-09	0.00276895	cis
chr10_19466248	Potra2n10c22309	-0.26555	-6.85328	2.31e-09	0.00276895	cis
chr10_19466490	Potra2n10c22309	-0.26555	-6.85328	2.31e-09	0.00276895	cis
chr10_19467001	Potra2n10c22309	-0.26555	-6.85328	2.31e-09	0.00276895	cis
chr10_19467729	Potra2n10c22309	-0.26555	-6.85328	2.31e-09	0.00276895	cis
chr10_19467964	Potra2n10c22309	-0.26555	-6.85328	2.31e-09	0.00276895	cis
chr10_19468277	Potra2n10c22309	-0.26555	-6.85328	2.31e-09	0.00276895	cis
chr8_1245332	Potra2n8c16848	-0.200962	-6.85327	2.31e-09	0.00276901	cis
chr4_1480527	Potra2n4c8599	0.368547	6.85326	2.31e-09	0.00276901	cis
chr14_10074508	Potra2n14c27577	-0.141465	-6.85325	2.31e-09	0.00276909	cis
chr1_19287808	Potra2n1c1716	0.175386	6.85322	2.31e-09	0.00276937	cis
chr11_14258958	Potra2n11c23480	0.946514	6.85322	2.31e-09	0.00276938	cis
chr1_19238832	Potra2n1c1716	0.163988	6.85321	2.31e-09	0.00276947	cis
chr13_10921460	Potra2n13c25970	-0.670808	-6.85319	2.31e-09	0.00276963	cis
chr2_23155705	Potra2n2c6420	0.542747	6.85315	2.31e-09	0.00276973	cis
chr2_23155952	Potra2n2c6420	0.542747	6.85315	2.31e-09	0.00276973	cis
chr2_23156021	Potra2n2c6420	0.542747	6.85315	2.31e-09	0.00276973	cis
chr2_23156032	Potra2n2c6420	0.542747	6.85315	2.31e-09	0.00276973	cis
chr2_23156033	Potra2n2c6420	0.542747	6.85315	2.31e-09	0.00276973	cis
chr2_23156043	Potra2n2c6420	0.542747	6.85315	2.31e-09	0.00276973	cis
chr2_23156057	Potra2n2c6420	0.542747	6.85315	2.31e-09	0.00276973	cis
chr2_23156060	Potra2n2c6420	0.542747	6.85315	2.31e-09	0.00276973	cis
chr2_23156212	Potra2n2c6420	0.542747	6.85315	2.31e-09	0.00276973	cis
chr2_23156377	Potra2n2c6420	0.542747	6.85315	2.31e-09	0.00276973	cis
chr2_23156387	Potra2n2c6420	0.542747	6.85315	2.31e-09	0.00276973	cis
chr2_23156518	Potra2n2c6420	0.542747	6.85315	2.31e-09	0.00276973	cis
chr2_23156812	Potra2n2c6420	0.542747	6.85315	2.31e-09	0.00276973	cis
chr2_23157551	Potra2n2c6420	0.542747	6.85315	2.31e-09	0.00276973	cis
chr2_23157697	Potra2n2c6420	0.542747	6.85315	2.31e-09	0.00276973	cis
chr4_7582686	Potra2n4c9254	-0.218701	-6.85315	2.31e-09	0.00276975	cis
chr3_12189955	Potra2n3c7891	0.327292	6.85309	2.31e-09	0.00277036	cis
chr4_13564741	Potra2n4c9701	0.199391	6.85308	2.31e-09	0.00277046	cis
chr8_10257009	Potra2n8c18051	0.240124	6.85305	2.31e-09	0.00277083	cis
chr3_20346799	Potra2n3c8290	0.297162	6.85304	2.31e-09	0.00277088	cis
chr2_16168818	Potra2n2c5488	0.347159	6.85302	2.31e-09	0.00277107	cis
chr4_16360307	Potra2n4c10001	0.358304	6.85299	2.31e-09	0.00277132	cis
chr4_16361043	Potra2n4c10001	0.358304	6.85299	2.31e-09	0.00277132	cis
chr4_16361067	Potra2n4c10001	0.358304	6.85299	2.31e-09	0.00277132	cis
chr1_20521341	Potra2n1c1769	0.285703	6.85297	2.31e-09	0.00277149	cis
chr6_11749996	Potra2n6c14019	0.20888	6.85296	2.31e-09	0.00277151	cis
chr6_11750005	Potra2n6c14019	0.20888	6.85296	2.31e-09	0.00277151	cis
chr18_1941125	Potra2n18c32198	0.224514	6.85292	2.31e-09	0.00277182	cis
chr4_9966597	Potra2n4c9489	0.154188	6.85291	2.31e-09	0.00277194	cis
chr1_26275884	Potra2n1c2199	-0.27281	-6.85291	2.31e-09	0.00277195	cis
chr12_4616510	Potra2n12c24073	0.888145	6.8529	2.31e-09	0.00277198	cis
chr1_44750936	Potra2n1c3574	-0.984103	-6.85287	2.31e-09	0.00277232	cis
chr7_4510612	Potra2n7c15927	0.809885	6.85281	2.31e-09	0.00277291	cis
chr10_4672354	Potra2n10c20856	0.280166	6.85279	2.31e-09	0.00277308	cis
chr5_9509550	Potra2n5c11496	-0.236287	-6.85278	2.31e-09	0.00277322	cis
chr5_9512899	Potra2n5c11496	-0.236287	-6.85278	2.31e-09	0.00277322	cis
chr5_9513330	Potra2n5c11496	-0.236287	-6.85278	2.31e-09	0.00277322	cis
chr4_1480899	Potra2n4c8599	0.378633	6.85277	2.31e-09	0.00277322	cis
chr19_2275218	Potra2n19c33482	0.546064	6.85274	2.31e-09	0.00277355	cis
chr19_9388125	Potra2n19c33987	-0.55379	-6.85272	2.32e-09	0.00277379	cis
chr4_5957088	Potra2n4c9069	0.410773	6.85269	2.32e-09	0.002774	cis
chr7_6364427	Potra2n7c16037	-0.147418	-6.85268	2.32e-09	0.00277407	cis
chr6_1245549	Potra2n6c12966	-0.593049	-6.85266	2.32e-09	0.00277414	cis
chr6_1245558	Potra2n6c12966	-0.593049	-6.85266	2.32e-09	0.00277414	cis
chr6_1245631	Potra2n6c12966	-0.593049	-6.85266	2.32e-09	0.00277414	cis
chr14_3877217	Potra2n14c26789	-0.335843	-6.85264	2.32e-09	0.00277414	cis
chr18_5714376	Potra2n18c32605	1.7089	6.85261	2.32e-09	0.00277414	cis
chr12_8622951	Potra2n12c24383	0.21107	6.85259	2.32e-09	0.00277414	cis
chr13_1951359	Potra2n13c25140	0.706087	6.85257	2.32e-09	0.00277414	cis
chr16_4579137	Potra2n16c29811	-0.362154	-6.85257	2.32e-09	0.00277414	cis
chr16_4579172	Potra2n16c29811	-0.362154	-6.85257	2.32e-09	0.00277414	cis
chr16_4579283	Potra2n16c29811	-0.362154	-6.85257	2.32e-09	0.00277414	cis
chr16_4579432	Potra2n16c29811	-0.362154	-6.85257	2.32e-09	0.00277414	cis
chr16_4579441	Potra2n16c29811	-0.362154	-6.85257	2.32e-09	0.00277414	cis
chr16_4579470	Potra2n16c29811	-0.362154	-6.85257	2.32e-09	0.00277414	cis
chr16_4579489	Potra2n16c29811	-0.362154	-6.85257	2.32e-09	0.00277414	cis
chr16_4579491	Potra2n16c29811	-0.362154	-6.85257	2.32e-09	0.00277414	cis
chr16_4579494	Potra2n16c29811	-0.362154	-6.85257	2.32e-09	0.00277414	cis
chr16_4579501	Potra2n16c29811	-0.362154	-6.85257	2.32e-09	0.00277414	cis
chr16_4579526	Potra2n16c29811	-0.362154	-6.85257	2.32e-09	0.00277414	cis
chr16_4579531	Potra2n16c29811	-0.362154	-6.85257	2.32e-09	0.00277414	cis
chr16_4579545	Potra2n16c29811	-0.362154	-6.85257	2.32e-09	0.00277414	cis
chr16_4579550	Potra2n16c29811	-0.362154	-6.85257	2.32e-09	0.00277414	cis
chr16_4579569	Potra2n16c29811	-0.362154	-6.85257	2.32e-09	0.00277414	cis
chr16_4579625	Potra2n16c29811	-0.362154	-6.85257	2.32e-09	0.00277414	cis
chr16_4579649	Potra2n16c29811	-0.362154	-6.85257	2.32e-09	0.00277414	cis
chr16_4579676	Potra2n16c29811	-0.362154	-6.85257	2.32e-09	0.00277414	cis
chr16_4579739	Potra2n16c29811	-0.362154	-6.85257	2.32e-09	0.00277414	cis
chr16_4579777	Potra2n16c29811	-0.362154	-6.85257	2.32e-09	0.00277414	cis
chr16_4579780	Potra2n16c29811	-0.362154	-6.85257	2.32e-09	0.00277414	cis
chr16_4579827	Potra2n16c29811	-0.362154	-6.85257	2.32e-09	0.00277414	cis
chr16_4579943	Potra2n16c29811	-0.362154	-6.85257	2.32e-09	0.00277414	cis
chr16_4580059	Potra2n16c29811	-0.362154	-6.85257	2.32e-09	0.00277414	cis
chr16_4580072	Potra2n16c29811	-0.362154	-6.85257	2.32e-09	0.00277414	cis
chr16_4580132	Potra2n16c29811	-0.362154	-6.85257	2.32e-09	0.00277414	cis
chr16_4580164	Potra2n16c29811	-0.362154	-6.85257	2.32e-09	0.00277414	cis
chr16_4580169	Potra2n16c29811	-0.362154	-6.85257	2.32e-09	0.00277414	cis
chr16_4580170	Potra2n16c29811	-0.362154	-6.85257	2.32e-09	0.00277414	cis
chr16_4580225	Potra2n16c29811	-0.362154	-6.85257	2.32e-09	0.00277414	cis
chr16_4580600	Potra2n16c29811	-0.362154	-6.85257	2.32e-09	0.00277414	cis
chr16_4581457	Potra2n16c29811	-0.362154	-6.85257	2.32e-09	0.00277414	cis
chr16_4581694	Potra2n16c29811	-0.362154	-6.85257	2.32e-09	0.00277414	cis
chr8_2481920	Potra2n8c17015	0.254812	6.85253	2.32e-09	0.00277463	cis
chr2_18660709	Potra2n2c5778	-0.169936	-6.85248	2.32e-09	0.00277507	cis
chr2_6226548	Potra2n2c4444	0.530699	6.85248	2.32e-09	0.00277507	cis
chr14_8165817	Potra2n14c27321	0.120239	6.85245	2.32e-09	0.00277532	cis
chr14_8165820	Potra2n14c27321	0.120239	6.85245	2.32e-09	0.00277532	cis
chr3_6861006	Potra2n3c7274	0.591025	6.85244	2.32e-09	0.00277541	cis
chr3_11326837	Potra2n3c7793	-0.192902	-6.85244	2.32e-09	0.00277543	cis
chr4_9690579	Potra2n4c9459	-0.172301	-6.85239	2.32e-09	0.00277597	cis
chr4_9690592	Potra2n4c9459	-0.172301	-6.85239	2.32e-09	0.00277597	cis
chr11_368720	Potra2n11c22409	0.647449	6.85232	2.32e-09	0.00277669	cis
chr10_4508010	Potra2n10c20804	-0.478803	-6.85229	2.32e-09	0.00277694	cis
chr14_15590046	Potra2n14c27939	1.01546	6.85224	2.32e-09	0.00277748	cis
chr3_862145	Potra2n3c6572	-1.09392	-6.85223	2.32e-09	0.00277751	cis
chr4_9972541	Potra2n4c9489	-0.146247	-6.85221	2.32e-09	0.00277764	cis
chr1_25862177	Potra2n1c2168	0.270256	6.85221	2.32e-09	0.00277764	cis
chr1_25862194	Potra2n1c2168	0.270256	6.85221	2.32e-09	0.00277764	cis
chr1_25862454	Potra2n1c2168	0.270256	6.85221	2.32e-09	0.00277764	cis
chr16_1016230	Potra2n16c29381	0.4987	6.85221	2.32e-09	0.00277764	cis
chr16_1016231	Potra2n16c29381	0.4987	6.85221	2.32e-09	0.00277764	cis
chr14_8220289	Potra2n14c27330	0.279182	6.85219	2.32e-09	0.00277775	cis
chr14_8220291	Potra2n14c27330	0.279182	6.85219	2.32e-09	0.00277775	cis
chr14_8220381	Potra2n14c27330	0.279182	6.85219	2.32e-09	0.00277775	cis
chr14_8220406	Potra2n14c27330	0.279182	6.85219	2.32e-09	0.00277775	cis
chr3_4039145	Potra2n3c6900	-0.234837	-6.85217	2.32e-09	0.00277791	cis
chr3_4040193	Potra2n3c6900	-0.234837	-6.85217	2.32e-09	0.00277791	cis
chr6_8214068	Potra2n6c13791	0.206497	6.85215	2.32e-09	0.00277809	cis
chr19_11634607	Potra2n19c34163	0.755918	6.85207	2.32e-09	0.00277894	cis
chr8_5557638	Potra2n8c17450	-0.343625	-6.85203	2.32e-09	0.0027793	cis
chr6_16001330	Potra2n6c14438	-0.516198	-6.85202	2.32e-09	0.00277935	cis
chr6_16001934	Potra2n6c14438	-0.516198	-6.85202	2.32e-09	0.00277935	cis
chr5_12078725	Potra2n5c11702	-0.317542	-6.85182	2.32e-09	0.00278091	cis
chr1_18968153	Potra2n1c1703	-0.245379	-6.85179	2.32e-09	0.00278091	cis
chr1_18968543	Potra2n1c1703	-0.245379	-6.85179	2.32e-09	0.00278091	cis
chr1_18968674	Potra2n1c1703	-0.245379	-6.85179	2.32e-09	0.00278091	cis
chr1_18968976	Potra2n1c1703	-0.245379	-6.85179	2.32e-09	0.00278091	cis
chr1_18969234	Potra2n1c1703	-0.245379	-6.85179	2.32e-09	0.00278091	cis
chr1_18971271	Potra2n1c1703	-0.245379	-6.85179	2.32e-09	0.00278091	cis
chr1_18971272	Potra2n1c1703	-0.245379	-6.85179	2.32e-09	0.00278091	cis
chr1_18973597	Potra2n1c1703	-0.245379	-6.85179	2.32e-09	0.00278091	cis
chr1_18973779	Potra2n1c1703	-0.245379	-6.85179	2.32e-09	0.00278091	cis
chr1_18973973	Potra2n1c1703	-0.245379	-6.85179	2.32e-09	0.00278091	cis
chr1_18975027	Potra2n1c1703	-0.245379	-6.85179	2.32e-09	0.00278091	cis
chr1_18975154	Potra2n1c1703	-0.245379	-6.85179	2.32e-09	0.00278091	cis
chr1_18977366	Potra2n1c1703	-0.245379	-6.85179	2.32e-09	0.00278091	cis
chr1_18977410	Potra2n1c1703	-0.245379	-6.85179	2.32e-09	0.00278091	cis
chr1_18977451	Potra2n1c1703	-0.245379	-6.85179	2.32e-09	0.00278091	cis
chr1_18977477	Potra2n1c1703	-0.245379	-6.85179	2.32e-09	0.00278091	cis
chr1_18977777	Potra2n1c1703	-0.245379	-6.85179	2.32e-09	0.00278091	cis
chr1_18977885	Potra2n1c1703	-0.245379	-6.85179	2.32e-09	0.00278091	cis
chr1_18977944	Potra2n1c1703	-0.245379	-6.85179	2.32e-09	0.00278091	cis
chr1_18978457	Potra2n1c1703	-0.245379	-6.85179	2.32e-09	0.00278091	cis
chr1_18981663	Potra2n1c1703	-0.245379	-6.85179	2.32e-09	0.00278091	cis
chr1_18981672	Potra2n1c1703	-0.245379	-6.85179	2.32e-09	0.00278091	cis
chr1_18981766	Potra2n1c1703	-0.245379	-6.85179	2.32e-09	0.00278091	cis
chr1_18981867	Potra2n1c1703	-0.245379	-6.85179	2.32e-09	0.00278091	cis
chr1_18982335	Potra2n1c1703	-0.245379	-6.85179	2.32e-09	0.00278091	cis
chr1_18982399	Potra2n1c1703	-0.245379	-6.85179	2.32e-09	0.00278091	cis
chr1_18982443	Potra2n1c1703	-0.245379	-6.85179	2.32e-09	0.00278091	cis
chr1_18983379	Potra2n1c1703	-0.245379	-6.85179	2.32e-09	0.00278091	cis
chr1_18983827	Potra2n1c1703	-0.245379	-6.85179	2.32e-09	0.00278091	cis
chr1_18984379	Potra2n1c1703	-0.245379	-6.85179	2.32e-09	0.00278091	cis
chr1_18984536	Potra2n1c1703	-0.245379	-6.85179	2.32e-09	0.00278091	cis
chr1_18984537	Potra2n1c1703	-0.245379	-6.85179	2.32e-09	0.00278091	cis
chr1_18987797	Potra2n1c1703	-0.245379	-6.85179	2.32e-09	0.00278091	cis
chr1_18987883	Potra2n1c1703	-0.245379	-6.85179	2.32e-09	0.00278091	cis
chr1_18997625	Potra2n1c1703	-0.245379	-6.85179	2.32e-09	0.00278091	cis
chr10_413245	Potra2n10c20169	-0.218006	-6.85178	2.32e-09	0.00278105	cis
chr14_4099426	Potra2n14c26706	0.0356582	6.85177	2.32e-09	0.00278117	cis
chr4_18823322	Potra2n4c10276	-0.236101	-6.85176	2.32e-09	0.00278121	cis
chr12_5435415	Potra2n12c24143	-0.369673	-6.85175	2.32e-09	0.00278133	cis
chr12_5435418	Potra2n12c24143	-0.369673	-6.85175	2.32e-09	0.00278133	cis
chr5_16319789	Potra2n5c12192	-0.372242	-6.8517	2.32e-09	0.0027818	cis
chr6_22493643	Potra2n6c15212	-0.364425	-6.85169	2.33e-09	0.00278186	cis
chr1_50421297	Potra2n1c3856	0.201372	6.85169	2.33e-09	0.00278186	cis
chr18_10638329	Potra2n18c32933	0.316818	6.85168	2.33e-09	0.00278199	cis
chr14_7654358	Potra2n14c27250	0.191939	6.85167	2.33e-09	0.00278206	cis
chr8_13321074	Potra2n8c18406	-0.479398	-6.85167	2.33e-09	0.00278209	cis
chr11_606606	Potra2n11c22438	0.14999	6.85164	2.33e-09	0.00278235	cis
chr4_6963441	Potra2n4c9184	-0.194408	-6.85161	2.33e-09	0.0027826	cis
chr4_6963477	Potra2n4c9184	-0.194408	-6.85161	2.33e-09	0.0027826	cis
chr11_2807392	Potra2n11c22673	0.606184	6.85161	2.33e-09	0.00278263	cis
chr13_1466453	Potra2n13c25114	1.4311	6.85155	2.33e-09	0.00278329	cis
chr14_3423830	Potra2n14c26735	-0.219376	-6.85154	2.33e-09	0.00278329	cis
chr1_766342	Potra2n1c101	0.202178	6.85153	2.33e-09	0.00278347	cis
chr8_580021	Potra2n8c16739	-0.550677	-6.85151	2.33e-09	0.00278363	cis
chr12_8763550	Potra2n12c24393	-0.295584	-6.85148	2.33e-09	0.002784	cis
chr10_702835	Potra2n10c20226	-0.34178	-6.85146	2.33e-09	0.00278413	cis
chr14_9771938	Potra2n14c27541	0.11058	6.85144	2.33e-09	0.00278432	cis
chr1_41160245	Potra2n1c3371	2.32211	6.8514	2.33e-09	0.00278474	cis
chr10_3046441	Potra2n10c20595	0.350602	6.85139	2.33e-09	0.00278488	cis
chr2_1350214	Potra2n2c4161	-0.130977	-6.85137	2.33e-09	0.00278507	cis
chr1_33880618	Potra2n1c2849	0.354614	6.85135	2.33e-09	0.0027852	cis
chr19_3131132	Potra2n19c33538	-0.269252	-6.85135	2.33e-09	0.0027852	cis
chr15_6676650	Potra2n15c28688	0.632517	6.8513	2.33e-09	0.00278542	cis
chr13_3851586	Potra2n13c25355	1.67685	6.85127	2.33e-09	0.00278542	cis
chr5_8728156	Potra2n5c11443	0.205684	6.85126	2.33e-09	0.00278542	cis
chr5_8733509	Potra2n5c11443	0.205684	6.85126	2.33e-09	0.00278542	cis
chr5_8735121	Potra2n5c11443	0.205684	6.85126	2.33e-09	0.00278542	cis
chr5_8737162	Potra2n5c11443	0.205684	6.85126	2.33e-09	0.00278542	cis
chr5_8737244	Potra2n5c11443	0.205684	6.85126	2.33e-09	0.00278542	cis
chr5_8737249	Potra2n5c11443	0.205684	6.85126	2.33e-09	0.00278542	cis
chr5_8738273	Potra2n5c11443	0.205684	6.85126	2.33e-09	0.00278542	cis
chr5_8738408	Potra2n5c11443	0.205684	6.85126	2.33e-09	0.00278542	cis
chr5_8738560	Potra2n5c11443	0.205684	6.85126	2.33e-09	0.00278542	cis
chr5_8739610	Potra2n5c11443	0.205684	6.85126	2.33e-09	0.00278542	cis
chr5_8740275	Potra2n5c11443	0.205684	6.85126	2.33e-09	0.00278542	cis
chr5_8740379	Potra2n5c11443	0.205684	6.85126	2.33e-09	0.00278542	cis
chr5_8740503	Potra2n5c11443	0.205684	6.85126	2.33e-09	0.00278542	cis
chr5_8740875	Potra2n5c11443	0.205684	6.85126	2.33e-09	0.00278542	cis
chr5_8740939	Potra2n5c11443	0.205684	6.85126	2.33e-09	0.00278542	cis
chr5_8741505	Potra2n5c11443	0.205684	6.85126	2.33e-09	0.00278542	cis
chr5_8741756	Potra2n5c11443	0.205684	6.85126	2.33e-09	0.00278542	cis
chr5_8745820	Potra2n5c11443	0.205684	6.85126	2.33e-09	0.00278542	cis
chr5_8746143	Potra2n5c11443	0.205684	6.85126	2.33e-09	0.00278542	cis
chr5_8746206	Potra2n5c11443	0.205684	6.85126	2.33e-09	0.00278542	cis
chr5_8749714	Potra2n5c11443	0.205684	6.85126	2.33e-09	0.00278542	cis
chr5_8750220	Potra2n5c11443	0.205684	6.85126	2.33e-09	0.00278542	cis
chr5_8750311	Potra2n5c11443	0.205684	6.85126	2.33e-09	0.00278542	cis
chr5_8752135	Potra2n5c11443	0.205684	6.85126	2.33e-09	0.00278542	cis
chr5_8752467	Potra2n5c11443	0.205684	6.85126	2.33e-09	0.00278542	cis
chr5_8753476	Potra2n5c11443	0.205684	6.85126	2.33e-09	0.00278542	cis
chr5_8754574	Potra2n5c11443	0.205684	6.85126	2.33e-09	0.00278542	cis
chr5_8754902	Potra2n5c11443	0.205684	6.85126	2.33e-09	0.00278542	cis
chr5_8755646	Potra2n5c11443	0.205684	6.85126	2.33e-09	0.00278542	cis
chr5_8758098	Potra2n5c11443	0.205684	6.85126	2.33e-09	0.00278542	cis
chr15_713603	Potra2n15c28055	-0.6266	-6.85125	2.33e-09	0.00278547	cis
chr15_714011	Potra2n15c28055	-0.6266	-6.85125	2.33e-09	0.00278547	cis
chr15_714023	Potra2n15c28055	-0.6266	-6.85125	2.33e-09	0.00278547	cis
chr15_714211	Potra2n15c28055	-0.6266	-6.85125	2.33e-09	0.00278547	cis
chr14_4699570	Potra2n14c26888	-0.459154	-6.8512	2.33e-09	0.00278593	cis
chr8_8063874	Potra2n8c17792	0.344035	6.85117	2.33e-09	0.00278622	cis
chr1_28116301	Potra2n1c2358	-0.806838	-6.85115	2.33e-09	0.00278647	cis
chr17_9071955	Potra2n17c31377	0.478856	6.85109	2.33e-09	0.00278694	cis
chr16_3532469	Potra2n16c29710	-0.167871	-6.85102	2.33e-09	0.00278764	cis
chr10_2062196	Potra2n10c20526	0.0424762	6.85094	2.33e-09	0.0027885	cis
chr4_19725822	Potra2n4c10381	-0.275752	-6.85094	2.33e-09	0.0027885	cis
chr12_7179411	Potra2n12c24254	0.488394	6.85087	2.33e-09	0.0027892	cis
chr19_10350325	Potra2n19c34041	-0.167514	-6.85086	2.33e-09	0.00278925	cis
chr3_2628888	Potra2n3c6724	0.299758	6.85085	2.33e-09	0.00278936	cis
chr10_4908969	Potra2n10c20832	0.268746	6.85079	2.33e-09	0.00278992	cis
chr1_41143453	Potra2n1c3388	1.14681	6.85079	2.33e-09	0.00278995	cis
chr9_6212546	Potra2n9c19468	-0.398871	-6.85078	2.33e-09	0.00278999	cis
chr14_3560388	Potra2n14c26746	-0.309918	-6.85078	2.33e-09	0.00279	cis
chr7_6372538	Potra2n7c16037	0.153782	6.85077	2.33e-09	0.00279	cis
chr7_6376088	Potra2n7c16037	0.153782	6.85077	2.33e-09	0.00279	cis
chr7_6376708	Potra2n7c16037	0.153782	6.85077	2.33e-09	0.00279	cis
chr14_15588968	Potra2n14c27939	0.984286	6.85074	2.33e-09	0.00279029	cis
chr14_15588970	Potra2n14c27939	0.984286	6.85074	2.33e-09	0.00279029	cis
chr14_262167	Potra2n14c26333	0.736274	6.85074	2.33e-09	0.00279035	cis
chr5_12855682	Potra2n5c11798	-0.764869	-6.85073	2.33e-09	0.00279036	cis
chr5_12855697	Potra2n5c11798	-0.764869	-6.85073	2.33e-09	0.00279036	cis
chr5_12855827	Potra2n5c11798	-0.764869	-6.85073	2.33e-09	0.00279036	cis
chr4_15696822	Potra2n4c9905	0.708825	6.85072	2.33e-09	0.00279036	cis
chr4_15696828	Potra2n4c9905	0.708825	6.85072	2.33e-09	0.00279036	cis
chr4_15696882	Potra2n4c9905	0.708825	6.85072	2.33e-09	0.00279036	cis
chr1_2802820	Potra2n1c271	0.240764	6.85072	2.33e-09	0.00279036	cis
chr15_11588042	Potra2n15c29060	0.271474	6.85072	2.33e-09	0.00279036	cis
chr11_5119616	Potra2n11c22900	-0.233721	-6.85069	2.33e-09	0.00279072	cis
chr1_20199156	Potra2n1c1761	-0.581539	-6.85068	2.33e-09	0.00279081	cis
chr1_19235903	Potra2n1c1716	0.160818	6.85066	2.34e-09	0.00279088	cis
chr5_3648237	Potra2n5c10999	0.390117	6.85066	2.34e-09	0.00279088	cis
chr1_36598624	Potra2n1c3070	-0.190384	-6.85064	2.34e-09	0.00279114	cis
chr3_15225369	Potra2n3c8068	1.5825	6.85063	2.34e-09	0.00279114	cis
chr3_15225498	Potra2n3c8068	1.5825	6.85063	2.34e-09	0.00279114	cis
chr3_15225566	Potra2n3c8068	1.5825	6.85063	2.34e-09	0.00279114	cis
chr3_15225749	Potra2n3c8068	1.5825	6.85063	2.34e-09	0.00279114	cis
chr3_15225802	Potra2n3c8068	1.5825	6.85063	2.34e-09	0.00279114	cis
chr5_6412175	Potra2n5c11272	0.59024	6.85061	2.34e-09	0.00279128	cis
chr8_5262611	Potra2n8c17407	0.449818	6.85059	2.34e-09	0.00279146	cis
chr6_5535267	Potra2n6c13522	0.416601	6.85055	2.34e-09	0.00279187	cis
chr5_3539601	Potra2n5c10990	0.37964	6.85055	2.34e-09	0.00279187	cis
chr14_12258929	Potra2n14c27768	0.197302	6.8505	2.34e-09	0.00279243	cis
chr18_10184154	Potra2n18c32892	0.404962	6.85049	2.34e-09	0.00279243	cis
chr18_4746607	Potra2n18c32497	0.177122	6.85048	2.34e-09	0.00279243	cis
chr6_12048200	Potra2n6c14044	0.250957	6.85047	2.34e-09	0.00279252	cis
chr16_2409873	Potra2n16c29588	2.27652	6.85045	2.34e-09	0.00279275	cis
chr11_9527525	Potra2n11c23150	0.268711	6.85045	2.34e-09	0.00279275	cis
chr11_15964072	Potra2n11c23590	-0.402102	-6.85044	2.34e-09	0.00279277	cis
chr11_2551417	Potra2n11c22624	0.428129	6.8504	2.34e-09	0.00279287	cis
chr6_23726976	Potra2n6c15390	1.81289	6.85031	2.34e-09	0.00279376	cis
chr1_31135983	Potra2n1c2623	0.141007	6.8503	2.34e-09	0.00279384	cis
chr19_12965105	Potra2n19c34252	0.339276	6.85027	2.34e-09	0.00279418	cis
chr1_24455196	Potra2n1c2020	-0.229209	-6.85026	2.34e-09	0.00279429	cis
chr1_24456519	Potra2n1c2020	-0.229209	-6.85026	2.34e-09	0.00279429	cis
chr1_32183081	Potra2n1c2706	0.45693	6.85017	2.34e-09	0.00279524	cis
chr3_2806127	Potra2n3c6761	-0.17716	-6.85014	2.34e-09	0.00279549	cis
chr19_8905501	Potra2n19c33969	-0.17442	-6.85012	2.34e-09	0.00279572	cis
chr1_21093777	Potra2n1c1819	-0.22246	-6.85012	2.34e-09	0.00279572	cis
chr10_4837392	Potra2n10c20832	0.281169	6.85011	2.34e-09	0.00279576	cis
chr8_6702939	Potra2n8c17614	-0.604208	-6.8501	2.34e-09	0.00279588	cis
chr8_8849267	Potra2n8c17880	-0.510726	-6.85004	2.34e-09	0.00279649	cis
chr15_8430866	Potra2n15c28779	-0.175382	-6.85003	2.34e-09	0.00279659	cis
chr10_5647255	Potra2n10c20958	-0.468829	-6.85	2.34e-09	0.00279689	cis
chr16_11429914	Potra2n16c30369	0.444647	6.84996	2.34e-09	0.0027973	cis
chr10_1138105	Potra2n10c20316	0.536086	6.84995	2.34e-09	0.0027974	cis
chr1_12741557	Potra2n1c1264	-0.170662	-6.84989	2.34e-09	0.0027979	cis
chr3_6426445	Potra2n3c7212	0.212902	6.84989	2.34e-09	0.0027979	cis
chr2_20583937	Potra2n2c6048	0.852641	6.84984	2.34e-09	0.00279835	cis
chr2_20584081	Potra2n2c6048	0.852641	6.84984	2.34e-09	0.00279835	cis
chr19_7044102	Potra2n19c33875	0.25442	6.84983	2.34e-09	0.00279842	cis
chr2_7241969	Potra2n2c4518	-0.281446	-6.84981	2.34e-09	0.00279855	cis
chr5_6519712	Potra2n5c11282	-0.16554	-6.8498	2.34e-09	0.0027987	cis
chr10_3954658	Potra2n10c20729	0.397649	6.84979	2.34e-09	0.00279877	cis
chr10_3954662	Potra2n10c20729	0.397649	6.84979	2.34e-09	0.00279877	cis
chr17_9246235	Potra2n17c31377	0.406777	6.84978	2.34e-09	0.00279887	cis
chr2_11511367	Potra2n2c4920	-0.228841	-6.84977	2.34e-09	0.00279897	cis
chr10_15905134	Potra2n10c22144	-0.307359	-6.84963	2.35e-09	0.00280034	cis
chr10_15905137	Potra2n10c22144	-0.307359	-6.84963	2.35e-09	0.00280034	cis
chr11_2550895	Potra2n11c22624	0.438619	6.84957	2.35e-09	0.00280101	cis
chr5_4475227	Potra2n5c11101	-0.190355	-6.84956	2.35e-09	0.00280101	cis
chr19_14046955	Potra2n19c34317	0.615976	6.84952	2.35e-09	0.0028014	cis
chr8_15669742	Potra2n8c18559	-0.243572	-6.84951	2.35e-09	0.0028014	cis
chr8_15670465	Potra2n8c18559	-0.243572	-6.84951	2.35e-09	0.0028014	cis
chr8_15670693	Potra2n8c18559	-0.243572	-6.84951	2.35e-09	0.0028014	cis
chr8_15671303	Potra2n8c18559	-0.243572	-6.84951	2.35e-09	0.0028014	cis
chr8_15671810	Potra2n8c18559	-0.243572	-6.84951	2.35e-09	0.0028014	cis
chr8_15672084	Potra2n8c18559	-0.243572	-6.84951	2.35e-09	0.0028014	cis
chr8_15687470	Potra2n8c18559	-0.243572	-6.84951	2.35e-09	0.0028014	cis
chr8_15688050	Potra2n8c18559	-0.243572	-6.84951	2.35e-09	0.0028014	cis
chr1_50540378	Potra2n1c3871	-0.671001	-6.8495	2.35e-09	0.00280145	cis
chr16_7732406	Potra2n16c30099	0.244275	6.84949	2.35e-09	0.00280149	cis
chr16_7681421	Potra2n16c30115	1.15046	6.84947	2.35e-09	0.00280169	cis
chr5_3898091	Potra2n5c11037	-0.119764	-6.84945	2.35e-09	0.00280192	cis
chr14_349577	Potra2n14c26325	0.340448	6.84944	2.35e-09	0.00280194	cis
chr15_5138799	Potra2n15c28547	-0.366015	-6.84944	2.35e-09	0.00280194	cis
chr18_5678978	Potra2n18c32597	-0.608855	-6.84942	2.35e-09	0.00280208	cis
chr18_5678999	Potra2n18c32597	-0.608855	-6.84942	2.35e-09	0.00280208	cis
chr16_831519	Potra2n16c29343	0.176037	6.84941	2.35e-09	0.00280208	cis
chr18_4724274	Potra2n18c32501	1.75504	6.8494	2.35e-09	0.00280219	cis
chr5_3900513	Potra2n5c11037	-0.127129	-6.8494	2.35e-09	0.00280222	cis
chr16_12920940	Potra2n16c30513	0.182635	6.84939	2.35e-09	0.00280228	cis
chr1_37913319	Potra2n1c3165	0.0270471	6.84937	2.35e-09	0.00280244	cis
chr14_8187230	Potra2n14c27326	0.263674	6.84936	2.35e-09	0.00280247	cis
chr14_8189289	Potra2n14c27326	0.263674	6.84936	2.35e-09	0.00280247	cis
chr3_10984053	Potra2n3c7755	0.131246	6.84936	2.35e-09	0.00280252	cis
chr3_15275454	Potra2n3c8065	-0.220731	-6.84935	2.35e-09	0.00280262	cis
chr5_19862157	Potra2n5c12703	0.262996	6.84934	2.35e-09	0.00280262	cis
chr13_10544209	Potra2n13c25927	0.722261	6.84929	2.35e-09	0.00280312	cis
chr13_10544319	Potra2n13c25927	0.722261	6.84929	2.35e-09	0.00280312	cis
chr4_13398588	Potra2n4c9688	-0.267372	-6.84927	2.35e-09	0.00280325	cis
chr2_8376504	Potra2n2c4621	0.25808	6.84927	2.35e-09	0.00280325	cis
chr18_5430285	Potra2n18c32572	0.25439	6.84926	2.35e-09	0.00280329	cis
chr15_6385982	Potra2n15c28667	0.233208	6.84926	2.35e-09	0.00280329	cis
chr14_766784	Potra2n14c26418	0.241413	6.84924	2.35e-09	0.00280352	cis
chr14_766792	Potra2n14c26418	0.241413	6.84924	2.35e-09	0.00280352	cis
chr4_14401821	Potra2n4c9783	-0.355344	-6.8492	2.35e-09	0.00280392	cis
chr11_16393815	Potra2n11c23634	0.925086	6.84914	2.35e-09	0.00280453	cis
chr9_9526372	Potra2n9c19879	-0.321589	-6.84912	2.35e-09	0.00280474	cis
chr10_3560339	Potra2n10c20670	0.342004	6.84911	2.35e-09	0.00280486	cis
chr17_2490798	Potra2n17c30860	0.53826	6.84905	2.35e-09	0.00280526	cis
chr15_3546380	Potra2n15c28352	-0.315815	-6.84902	2.35e-09	0.00280526	cis
chr9_7606323	Potra2n9c19658	0.648946	6.849	2.35e-09	0.00280526	cis
chr10_9374508	Potra2n10c21478	-0.280408	-6.84899	2.35e-09	0.00280526	cis
chr5_16542854	Potra2n5c12228	0.285852	6.84898	2.35e-09	0.00280526	cis
chr9_9580983	Potra2n9c19886	0.328974	6.84898	2.35e-09	0.00280526	cis
chr9_9581043	Potra2n9c19886	0.328974	6.84898	2.35e-09	0.00280526	cis
chr9_9581065	Potra2n9c19886	0.328974	6.84898	2.35e-09	0.00280526	cis
chr9_9584305	Potra2n9c19886	0.328974	6.84898	2.35e-09	0.00280526	cis
chr9_9584306	Potra2n9c19886	0.328974	6.84898	2.35e-09	0.00280526	cis
chr14_4380444	Potra2n14c26850	0.33985	6.84896	2.35e-09	0.00280526	cis
chr1_50571102	Potra2n1c3871	-0.470794	-6.84894	2.35e-09	0.00280526	cis
chr1_50571126	Potra2n1c3871	-0.470794	-6.84894	2.35e-09	0.00280526	cis
chr2_22019357	Potra2n2c6248	0.430789	6.8489	2.35e-09	0.00280526	cis
chr3_11322501	Potra2n3c7793	-0.243048	-6.84886	2.35e-09	0.00280526	cis
chr3_11323687	Potra2n3c7793	-0.243048	-6.84886	2.35e-09	0.00280526	cis
chr3_11323905	Potra2n3c7793	-0.243048	-6.84886	2.35e-09	0.00280526	cis
chr3_11323915	Potra2n3c7793	-0.243048	-6.84886	2.35e-09	0.00280526	cis
chr3_11323941	Potra2n3c7793	-0.243048	-6.84886	2.35e-09	0.00280526	cis
chr3_11323969	Potra2n3c7793	-0.243048	-6.84886	2.35e-09	0.00280526	cis
chr3_11323988	Potra2n3c7793	-0.243048	-6.84886	2.35e-09	0.00280526	cis
chr3_11323995	Potra2n3c7793	-0.243048	-6.84886	2.35e-09	0.00280526	cis
chr3_11324026	Potra2n3c7793	-0.243048	-6.84886	2.35e-09	0.00280526	cis
chr3_11324028	Potra2n3c7793	-0.243048	-6.84886	2.35e-09	0.00280526	cis
chr3_11324050	Potra2n3c7793	-0.243048	-6.84886	2.35e-09	0.00280526	cis
chr3_11324059	Potra2n3c7793	-0.243048	-6.84886	2.35e-09	0.00280526	cis
chr3_11324085	Potra2n3c7793	-0.243048	-6.84886	2.35e-09	0.00280526	cis
chr3_11324089	Potra2n3c7793	-0.243048	-6.84886	2.35e-09	0.00280526	cis
chr3_11324443	Potra2n3c7793	-0.243048	-6.84886	2.35e-09	0.00280526	cis
chr3_11324456	Potra2n3c7793	-0.243048	-6.84886	2.35e-09	0.00280526	cis
chr3_11324463	Potra2n3c7793	-0.243048	-6.84886	2.35e-09	0.00280526	cis
chr3_11324464	Potra2n3c7793	-0.243048	-6.84886	2.35e-09	0.00280526	cis
chr3_11324479	Potra2n3c7793	-0.243048	-6.84886	2.35e-09	0.00280526	cis
chr3_11324488	Potra2n3c7793	-0.243048	-6.84886	2.35e-09	0.00280526	cis
chr3_11324510	Potra2n3c7793	-0.243048	-6.84886	2.35e-09	0.00280526	cis
chr3_11324519	Potra2n3c7793	-0.243048	-6.84886	2.35e-09	0.00280526	cis
chr3_11324520	Potra2n3c7793	-0.243048	-6.84886	2.35e-09	0.00280526	cis
chr3_11324548	Potra2n3c7793	-0.243048	-6.84886	2.35e-09	0.00280526	cis
chr3_11324576	Potra2n3c7793	-0.243048	-6.84886	2.35e-09	0.00280526	cis
chr3_11324580	Potra2n3c7793	-0.243048	-6.84886	2.35e-09	0.00280526	cis
chr3_11324587	Potra2n3c7793	-0.243048	-6.84886	2.35e-09	0.00280526	cis
chr3_11324590	Potra2n3c7793	-0.243048	-6.84886	2.35e-09	0.00280526	cis
chr3_11324593	Potra2n3c7793	-0.243048	-6.84886	2.35e-09	0.00280526	cis
chr3_11324645	Potra2n3c7793	-0.243048	-6.84886	2.35e-09	0.00280526	cis
chr3_11324660	Potra2n3c7793	-0.243048	-6.84886	2.35e-09	0.00280526	cis
chr3_11324949	Potra2n3c7793	-0.243048	-6.84886	2.35e-09	0.00280526	cis
chr3_11324966	Potra2n3c7793	-0.243048	-6.84886	2.35e-09	0.00280526	cis
chr3_11325021	Potra2n3c7793	-0.243048	-6.84886	2.35e-09	0.00280526	cis
chr3_11325043	Potra2n3c7793	-0.243048	-6.84886	2.35e-09	0.00280526	cis
chr3_11325229	Potra2n3c7793	-0.243048	-6.84886	2.35e-09	0.00280526	cis
chr3_11325234	Potra2n3c7793	-0.243048	-6.84886	2.35e-09	0.00280526	cis
chr3_11325379	Potra2n3c7793	-0.243048	-6.84886	2.35e-09	0.00280526	cis
chr3_11325431	Potra2n3c7793	-0.243048	-6.84886	2.35e-09	0.00280526	cis
chr3_11325435	Potra2n3c7793	-0.243048	-6.84886	2.35e-09	0.00280526	cis
chr3_11325745	Potra2n3c7793	-0.243048	-6.84886	2.35e-09	0.00280526	cis
chr3_11325757	Potra2n3c7793	-0.243048	-6.84886	2.35e-09	0.00280526	cis
chr3_11325766	Potra2n3c7793	-0.243048	-6.84886	2.35e-09	0.00280526	cis
chr3_11325772	Potra2n3c7793	-0.243048	-6.84886	2.35e-09	0.00280526	cis
chr3_11325781	Potra2n3c7793	-0.243048	-6.84886	2.35e-09	0.00280526	cis
chr3_11325821	Potra2n3c7793	-0.243048	-6.84886	2.35e-09	0.00280526	cis
chr3_11325824	Potra2n3c7793	-0.243048	-6.84886	2.35e-09	0.00280526	cis
chr3_11325825	Potra2n3c7793	-0.243048	-6.84886	2.35e-09	0.00280526	cis
chr3_11326014	Potra2n3c7793	-0.243048	-6.84886	2.35e-09	0.00280526	cis
chr3_11326131	Potra2n3c7793	-0.243048	-6.84886	2.35e-09	0.00280526	cis
chr3_11327151	Potra2n3c7793	-0.243048	-6.84886	2.35e-09	0.00280526	cis
chr3_11327171	Potra2n3c7793	-0.243048	-6.84886	2.35e-09	0.00280526	cis
chr3_11327182	Potra2n3c7793	-0.243048	-6.84886	2.35e-09	0.00280526	cis
chr3_11327197	Potra2n3c7793	-0.243048	-6.84886	2.35e-09	0.00280526	cis
chr3_11327204	Potra2n3c7793	-0.243048	-6.84886	2.35e-09	0.00280526	cis
chr3_11327278	Potra2n3c7793	-0.243048	-6.84886	2.35e-09	0.00280526	cis
chr3_11327747	Potra2n3c7793	-0.243048	-6.84886	2.35e-09	0.00280526	cis
chr3_11327783	Potra2n3c7793	-0.243048	-6.84886	2.35e-09	0.00280526	cis
chr3_11327934	Potra2n3c7793	-0.243048	-6.84886	2.35e-09	0.00280526	cis
chr3_11327938	Potra2n3c7793	-0.243048	-6.84886	2.35e-09	0.00280526	cis
chr3_11328067	Potra2n3c7793	-0.243048	-6.84886	2.35e-09	0.00280526	cis
chr3_11328087	Potra2n3c7793	-0.243048	-6.84886	2.35e-09	0.00280526	cis
chr3_11328089	Potra2n3c7793	-0.243048	-6.84886	2.35e-09	0.00280526	cis
chr3_11328092	Potra2n3c7793	-0.243048	-6.84886	2.35e-09	0.00280526	cis
chr3_11328102	Potra2n3c7793	-0.243048	-6.84886	2.35e-09	0.00280526	cis
chr3_11328112	Potra2n3c7793	-0.243048	-6.84886	2.35e-09	0.00280526	cis
chr3_11328161	Potra2n3c7793	-0.243048	-6.84886	2.35e-09	0.00280526	cis
chr3_11328496	Potra2n3c7793	-0.243048	-6.84886	2.35e-09	0.00280526	cis
chr3_11328504	Potra2n3c7793	-0.243048	-6.84886	2.35e-09	0.00280526	cis
chr3_11328547	Potra2n3c7793	-0.243048	-6.84886	2.35e-09	0.00280526	cis
chr3_11328548	Potra2n3c7793	-0.243048	-6.84886	2.35e-09	0.00280526	cis
chr3_11328550	Potra2n3c7793	-0.243048	-6.84886	2.35e-09	0.00280526	cis
chr3_11329674	Potra2n3c7793	-0.243048	-6.84886	2.35e-09	0.00280526	cis
chr3_11332327	Potra2n3c7793	-0.243048	-6.84886	2.35e-09	0.00280526	cis
chr3_11332440	Potra2n3c7793	-0.243048	-6.84886	2.35e-09	0.00280526	cis
chr3_11332515	Potra2n3c7793	-0.243048	-6.84886	2.35e-09	0.00280526	cis
chr3_11332643	Potra2n3c7793	-0.243048	-6.84886	2.35e-09	0.00280526	cis
chr3_11332660	Potra2n3c7793	-0.243048	-6.84886	2.35e-09	0.00280526	cis
chr3_11332673	Potra2n3c7793	-0.243048	-6.84886	2.35e-09	0.00280526	cis
chr3_11332764	Potra2n3c7793	-0.243048	-6.84886	2.35e-09	0.00280526	cis
chr3_11332769	Potra2n3c7793	-0.243048	-6.84886	2.35e-09	0.00280526	cis
chr3_11332883	Potra2n3c7793	-0.243048	-6.84886	2.35e-09	0.00280526	cis
chr3_11333020	Potra2n3c7793	-0.243048	-6.84886	2.35e-09	0.00280526	cis
chr3_11335514	Potra2n3c7793	-0.243048	-6.84886	2.35e-09	0.00280526	cis
chr3_11335551	Potra2n3c7793	-0.243048	-6.84886	2.35e-09	0.00280526	cis
chr3_11335584	Potra2n3c7793	-0.243048	-6.84886	2.35e-09	0.00280526	cis
chr3_11335706	Potra2n3c7793	-0.243048	-6.84886	2.35e-09	0.00280526	cis
chr1_7954400	Potra2n1c770	-0.209418	-6.84883	2.35e-09	0.00280554	cis
chr13_9759244	Potra2n13c25833	0.114448	6.84883	2.35e-09	0.00280554	cis
chr17_3760168	Potra2n17c30971	0.622822	6.8488	2.35e-09	0.00280588	cis
chr18_4748374	Potra2n18c32501	1.57714	6.84877	2.35e-09	0.00280612	cis
chr8_14743227	Potra2n8c18510	-0.227751	-6.84877	2.35e-09	0.00280612	cis
chr4_18166443	Potra2n4c10190	0.331301	6.84874	2.35e-09	0.00280639	cis
chr3_983578	Potra2n3c6593	0.29522	6.84874	2.35e-09	0.0028064	cis
chr13_5033603	Potra2n13c25428	0.0372356	6.8487	2.35e-09	0.00280677	cis
chr4_9992250	Potra2n4c9489	0.162112	6.84865	2.35e-09	0.00280726	cis
chr4_9992251	Potra2n4c9489	0.162112	6.84865	2.35e-09	0.00280726	cis
chr18_5624099	Potra2n18c32608	1.95959	6.84864	2.35e-09	0.0028073	cis
chr18_5624130	Potra2n18c32608	1.95959	6.84864	2.35e-09	0.0028073	cis
chr1_19286972	Potra2n1c1716	0.185836	6.84863	2.36e-09	0.00280741	cis
chr14_230319	Potra2n14c26342	0.487187	6.8486	2.36e-09	0.00280769	cis
chr15_1639424	Potra2n15c28135	0.616038	6.84856	2.36e-09	0.00280807	cis
chr11_358818	Potra2n11c22405	-0.613942	-6.84853	2.36e-09	0.00280845	cis
chr13_6873182	Potra2n13c25597	-0.222921	-6.84852	2.36e-09	0.00280847	cis
chr13_6873183	Potra2n13c25597	-0.222921	-6.84852	2.36e-09	0.00280847	cis
chr9_2208663	Potra2n9c18944	-0.385254	-6.84848	2.36e-09	0.00280885	cis
chr7_7967576	Potra2n7c16105	0.298649	6.84844	2.36e-09	0.00280926	cis
chr1_15651334	Potra2n1c1539	-0.582706	-6.84844	2.36e-09	0.00280926	cis
chr11_13997728	Potra2n11c23479	0.536142	6.84841	2.36e-09	0.00280966	cis
chr1_8249600	Potra2n1c801	-0.292461	-6.84839	2.36e-09	0.00280983	cis
chr12_12638273	Potra2n12c24792	0.174788	6.84838	2.36e-09	0.00280983	cis
chr12_12638291	Potra2n12c24792	0.174788	6.84838	2.36e-09	0.00280983	cis
chr12_12638295	Potra2n12c24792	0.174788	6.84838	2.36e-09	0.00280983	cis
chr14_15662121	Potra2n14c27924	1.16068	6.84838	2.36e-09	0.00280983	cis
chr5_1349747	Potra2n5c10710	0.241351	6.84837	2.36e-09	0.00280996	cis
chr1_9838474	Potra2n1c981	0.325627	6.84835	2.36e-09	0.00281003	cis
chr1_9838487	Potra2n1c981	0.325627	6.84835	2.36e-09	0.00281003	cis
chr1_9838536	Potra2n1c981	0.325627	6.84835	2.36e-09	0.00281003	cis
chr1_9838594	Potra2n1c981	0.325627	6.84835	2.36e-09	0.00281003	cis
chr1_9838624	Potra2n1c981	0.325627	6.84835	2.36e-09	0.00281003	cis
chr1_9838743	Potra2n1c981	0.325627	6.84835	2.36e-09	0.00281003	cis
chr4_8999313	Potra2n4c9402	0.338312	6.84833	2.36e-09	0.00281018	cis
chr4_8999460	Potra2n4c9402	0.338312	6.84833	2.36e-09	0.00281018	cis
chr4_8999973	Potra2n4c9402	0.338312	6.84833	2.36e-09	0.00281018	cis
chr19_14612126	Potra2n19c34364	0.593039	6.84831	2.36e-09	0.00281041	cis
chr2_2548348	Potra2n2c4315	-0.405549	-6.84829	2.36e-09	0.00281052	cis
chr2_2548350	Potra2n2c4315	-0.405549	-6.84829	2.36e-09	0.00281052	cis
chr14_7151198	Potra2n14c27186	0.394728	6.84829	2.36e-09	0.00281053	cis
chr17_16455493	Potra2n17c31865	0.228719	6.84828	2.36e-09	0.00281053	cis
chr18_4897680	Potra2n18c32517	0.236109	6.84828	2.36e-09	0.00281053	cis
chr18_4898819	Potra2n18c32517	0.236109	6.84828	2.36e-09	0.00281053	cis
chr18_4898942	Potra2n18c32517	0.236109	6.84828	2.36e-09	0.00281053	cis
chr10_15675976	Potra2n10c22133	0.146642	6.84825	2.36e-09	0.00281082	cis
chr1_35228132	Potra2n1c2988	0.306757	6.84822	2.36e-09	0.00281114	cis
chr7_9345135	Potra2n7c16220	0.195833	6.84821	2.36e-09	0.00281122	cis
chr11_12239292	Potra2n11c23349	0.250068	6.84813	2.36e-09	0.00281203	cis
chr14_15331014	Potra2n14c27925	-0.327156	-6.84811	2.36e-09	0.00281228	cis
chr1_6615395	Potra2n1c623	-0.455558	-6.84808	2.36e-09	0.00281252	cis
chr14_4814484	Potra2n14c26897	-0.179706	-6.84806	2.36e-09	0.00281263	cis
chr5_6775864	Potra2n5c11305	-0.210912	-6.84806	2.36e-09	0.00281263	cis
chr5_6775902	Potra2n5c11305	-0.210912	-6.84806	2.36e-09	0.00281263	cis
chr5_6775912	Potra2n5c11305	-0.210912	-6.84806	2.36e-09	0.00281263	cis
chr1_16090531	Potra2n1c1560	0.207292	6.84804	2.36e-09	0.00281281	cis
chr19_14372482	Potra2n19c34345	1.29532	6.84796	2.36e-09	0.00281352	cis
chr8_1506461	Potra2n8c16883	-0.330938	-6.84795	2.36e-09	0.00281356	cis
chr12_3274498	Potra2n12c23888	0.592797	6.84793	2.36e-09	0.00281375	cis
chr16_4740243	Potra2n16c29839	0.571219	6.84792	2.36e-09	0.0028138	cis
chr3_5551951	Potra2n3c7092	-0.809333	-6.84788	2.36e-09	0.00281424	cis
chr12_3274671	Potra2n12c23902	0.872439	6.84784	2.36e-09	0.00281464	cis
chr1_3020739	Potra2n1c296	-0.396262	-6.84784	2.36e-09	0.00281465	cis
chr14_8063536	Potra2n14c27301	0.191599	6.84783	2.36e-09	0.00281469	cis
chr1_41221895	Potra2n1c3371	2.50939	6.84777	2.36e-09	0.00281524	cis
chr14_9121760	Potra2n14c27465	0.359494	6.84777	2.36e-09	0.00281528	cis
chr10_5520760	Potra2n10c20938	0.238869	6.84776	2.36e-09	0.00281531	cis
chr14_10082120	Potra2n14c27577	-0.150261	-6.84773	2.36e-09	0.00281567	cis
chr1_47221812	Potra2n1c3731	0.383627	6.84767	2.36e-09	0.00281627	cis
chr5_9701198	Potra2n5c11505	0.31183	6.84764	2.36e-09	0.00281656	cis
chr5_9701210	Potra2n5c11505	0.31183	6.84764	2.36e-09	0.00281656	cis
chr1_32347340	Potra2n1c2713	0.755391	6.84762	2.37e-09	0.00281675	cis
chr1_34323241	Potra2n1c2907	0.302052	6.84759	2.37e-09	0.00281708	cis
chr9_9986791	Potra2n9c19933	-0.182436	-6.84757	2.37e-09	0.00281728	cis
chr4_8600272	Potra2n4c9360	-0.661982	-6.84752	2.37e-09	0.0028174	cis
chr9_1864752	Potra2n9c18893	-0.261265	-6.84752	2.37e-09	0.0028174	cis
chr9_1865267	Potra2n9c18893	-0.261265	-6.84752	2.37e-09	0.0028174	cis
chr12_2481694	Potra2n12c23838	-0.413577	-6.84747	2.37e-09	0.00281791	cis
chr16_2430317	Potra2n16c29588	2.12113	6.84743	2.37e-09	0.00281823	cis
chr1_35706869	Potra2n1c3004	-0.128184	-6.84743	2.37e-09	0.00281823	cis
chr1_2817803	Potra2n1c272	-0.214745	-6.84742	2.37e-09	0.00281823	cis
chr1_2822196	Potra2n1c272	-0.214745	-6.84742	2.37e-09	0.00281823	cis
chr8_2956226	Potra2n8c17090	-0.399358	-6.84742	2.37e-09	0.00281826	cis
chr14_167719	Potra2n14c26333	0.746567	6.84738	2.37e-09	0.00281861	cis
chr8_15376635	Potra2n8c18544	0.139272	6.84737	2.37e-09	0.00281862	cis
chr8_882769	Potra2n8c16804	-0.309224	-6.84736	2.37e-09	0.00281862	cis
chr8_882803	Potra2n8c16804	-0.309224	-6.84736	2.37e-09	0.00281862	cis
chr8_883809	Potra2n8c16804	-0.309224	-6.84736	2.37e-09	0.00281862	cis
chr8_883859	Potra2n8c16804	-0.309224	-6.84736	2.37e-09	0.00281862	cis
chr8_884266	Potra2n8c16804	-0.309224	-6.84736	2.37e-09	0.00281862	cis
chr8_884267	Potra2n8c16804	-0.309224	-6.84736	2.37e-09	0.00281862	cis
chr8_888170	Potra2n8c16804	-0.309224	-6.84736	2.37e-09	0.00281862	cis
chr12_10545906	Potra2n12c24562	0.217944	6.84736	2.37e-09	0.00281867	cis
chr3_2139188	Potra2n3c6680	0.160992	6.84731	2.37e-09	0.00281912	cis
chr3_2141342	Potra2n3c6680	0.160992	6.84731	2.37e-09	0.00281912	cis
chr1_22364598	Potra2n1c1891	0.1958	6.84722	2.37e-09	0.00282012	cis
chr6_10200073	Potra2n6c13904	-0.435899	-6.84719	2.37e-09	0.00282038	cis
chr14_8067906	Potra2n14c27301	0.179251	6.84712	2.37e-09	0.002821	cis
chr2_2237405	Potra2n2c4265	-0.206232	-6.84712	2.37e-09	0.002821	cis
chr2_2238508	Potra2n2c4265	-0.206232	-6.84712	2.37e-09	0.002821	cis
chr2_2238519	Potra2n2c4265	-0.206232	-6.84712	2.37e-09	0.002821	cis
chr1_8063834	Potra2n1c785	-0.200843	-6.84712	2.37e-09	0.002821	cis
chr1_8071655	Potra2n1c785	-0.200843	-6.84712	2.37e-09	0.002821	cis
chr1_8071814	Potra2n1c785	-0.200843	-6.84712	2.37e-09	0.002821	cis
chr5_3638746	Potra2n5c10999	-0.399678	-6.84705	2.37e-09	0.00282176	cis
chr6_1175263	Potra2n6c12954	-0.119655	-6.84702	2.37e-09	0.00282203	cis
chr4_17721441	Potra2n4c10132	0.266737	6.84702	2.37e-09	0.00282209	cis
chr17_9093864	Potra2n17c31377	-0.429473	-6.847	2.37e-09	0.00282227	cis
chr4_10090258	Potra2n4c9499	0.209138	6.84698	2.37e-09	0.00282247	cis
chr4_12914740	Potra2n4c9654	0.869956	6.84696	2.37e-09	0.00282262	cis
chr4_12914759	Potra2n4c9654	0.869956	6.84696	2.37e-09	0.00282262	cis
chr17_9244367	Potra2n17c31377	-0.423018	-6.84696	2.37e-09	0.00282262	cis
chr5_13857946	Potra2n5c11923	0.235775	6.8469	2.37e-09	0.00282326	cis
chr6_8015566	Potra2n6c13766	0.468957	6.84688	2.37e-09	0.00282346	cis
chr6_23199053	Potra2n6c15295	-0.314965	-6.84685	2.37e-09	0.00282371	cis
chr6_23199065	Potra2n6c15295	-0.314965	-6.84685	2.37e-09	0.00282371	cis
chr15_6070299	Potra2n15c28640	0.268141	6.84682	2.37e-09	0.00282404	cis
chr4_20386130	Potra2n4c10454	1.03477	6.84681	2.37e-09	0.00282406	cis
chr1_18757938	Potra2n1c1703	-0.241973	-6.84681	2.37e-09	0.00282409	cis
chr5_19087651	Potra2n5c12584	-0.868759	-6.8468	2.37e-09	0.00282409	cis
chr1_35710873	Potra2n1c3004	-0.153741	-6.8468	2.37e-09	0.00282414	cis
chr14_15750490	Potra2n14c27924	0.986485	6.84679	2.37e-09	0.00282415	cis
chr11_16125805	Potra2n11c23590	0.461256	6.84678	2.37e-09	0.00282418	cis
chr10_6687405	Potra2n10c21114	-0.503402	-6.84677	2.37e-09	0.00282435	cis
chr4_7568245	Potra2n4c9254	-0.281015	-6.84676	2.37e-09	0.00282439	cis
chr6_22515636	Potra2n6c15213	0.550786	6.84673	2.37e-09	0.00282468	cis
chr4_10508548	Potra2n4c9537	0.264052	6.84672	2.37e-09	0.0028248	cis
chr18_12996784	Potra2n18c33196	0.600119	6.8467	2.37e-09	0.00282496	cis
chr18_13010933	Potra2n18c33196	0.600119	6.8467	2.37e-09	0.00282496	cis
chr10_443605	Potra2n10c20175	0.26707	6.84668	2.37e-09	0.00282522	cis
chr1_19240162	Potra2n1c1716	0.168497	6.84665	2.37e-09	0.00282551	cis
chr10_16267089	Potra2n10c22169	0.153825	6.84662	2.37e-09	0.00282577	cis
chr6_17524972	Potra2n6c14611	-0.285169	-6.84657	2.38e-09	0.00282629	cis
chr11_12290612	Potra2n11c23349	0.214155	6.84653	2.38e-09	0.00282667	cis
chr3_763779	Potra2n3c6573	0.973823	6.84644	2.38e-09	0.0028275	cis
chr6_14617093	Potra2n6c14270	0.135219	6.84643	2.38e-09	0.0028276	cis
chr1_24951735	Potra2n1c2081	-0.327764	-6.84642	2.38e-09	0.00282762	cis
chr1_24952015	Potra2n1c2081	-0.327764	-6.84642	2.38e-09	0.00282762	cis
chr6_10800909	Potra2n6c13948	0.331255	6.84642	2.38e-09	0.00282763	cis
chr11_1080957	Potra2n11c22472	0.198514	6.84637	2.38e-09	0.00282809	cis
chr15_162945	Potra2n15c27978	0.37061	6.84637	2.38e-09	0.00282809	cis
chr10_8787706	Potra2n10c21406	0.615921	6.84633	2.38e-09	0.00282853	cis
chr11_9615909	Potra2n11c23158	0.775282	6.84631	2.38e-09	0.00282867	cis
chr12_5435209	Potra2n12c24143	-0.369212	-6.84624	2.38e-09	0.00282933	cis
chr12_5435211	Potra2n12c24143	-0.369212	-6.84624	2.38e-09	0.00282933	cis
chr14_37806	Potra2n14c26330	0.18264	6.84618	2.38e-09	0.00283006	cis
chr4_16095083	Potra2n4c9969	0.416708	6.84618	2.38e-09	0.00283006	cis
chr10_421033	Potra2n10c20169	-0.219154	-6.84616	2.38e-09	0.0028302	cis
chr14_15662732	Potra2n14c27933	-0.197307	-6.84615	2.38e-09	0.00283031	cis
chr14_15662791	Potra2n14c27933	-0.197307	-6.84615	2.38e-09	0.00283031	cis
chr4_9971569	Potra2n4c9489	0.170815	6.84615	2.38e-09	0.00283031	cis
chr7_6360759	Potra2n7c16037	0.129394	6.84613	2.38e-09	0.00283051	cis
chr3_779280	Potra2n3c6578	0.264329	6.84608	2.38e-09	0.00283094	cis
chr3_11456294	Potra2n3c7812	0.394887	6.84607	2.38e-09	0.00283102	cis
chr1_8427983	Potra2n1c819	-0.183779	-6.84605	2.38e-09	0.00283106	cis
chr3_11389802	Potra2n3c7801	0.393385	6.84604	2.38e-09	0.00283106	cis
chr6_3425957	Potra2n6c13240	0.315569	6.84602	2.38e-09	0.00283106	cis
chr6_3425977	Potra2n6c13240	0.315569	6.84602	2.38e-09	0.00283106	cis
chr6_3426041	Potra2n6c13240	0.315569	6.84602	2.38e-09	0.00283106	cis
chr1_20495042	Potra2n1c1769	0.276356	6.84602	2.38e-09	0.00283106	cis
chr1_20523495	Potra2n1c1769	0.276356	6.84602	2.38e-09	0.00283106	cis
chr1_20523534	Potra2n1c1769	0.276356	6.84602	2.38e-09	0.00283106	cis
chr1_20523818	Potra2n1c1769	0.276356	6.84602	2.38e-09	0.00283106	cis
chr11_15929313	Potra2n11c23587	-0.198919	-6.84601	2.38e-09	0.00283106	cis
chr11_5119254	Potra2n11c22900	-0.241408	-6.84599	2.38e-09	0.00283106	cis
chr11_5119568	Potra2n11c22900	-0.241408	-6.84599	2.38e-09	0.00283106	cis
chr11_5119806	Potra2n11c22900	-0.241408	-6.84599	2.38e-09	0.00283106	cis
chr11_5119817	Potra2n11c22900	-0.241408	-6.84599	2.38e-09	0.00283106	cis
chr11_5119828	Potra2n11c22900	-0.241408	-6.84599	2.38e-09	0.00283106	cis
chr11_5120026	Potra2n11c22900	-0.241408	-6.84599	2.38e-09	0.00283106	cis
chr11_5120080	Potra2n11c22900	-0.241408	-6.84599	2.38e-09	0.00283106	cis
chr11_5120095	Potra2n11c22900	-0.241408	-6.84599	2.38e-09	0.00283106	cis
chr11_5120314	Potra2n11c22900	-0.241408	-6.84599	2.38e-09	0.00283106	cis
chr11_5121492	Potra2n11c22900	-0.241408	-6.84599	2.38e-09	0.00283106	cis
chr11_5121589	Potra2n11c22900	-0.241408	-6.84599	2.38e-09	0.00283106	cis
chr11_5125801	Potra2n11c22900	-0.241408	-6.84599	2.38e-09	0.00283106	cis
chr11_5125813	Potra2n11c22900	-0.241408	-6.84599	2.38e-09	0.00283106	cis
chr11_5126341	Potra2n11c22900	-0.241408	-6.84599	2.38e-09	0.00283106	cis
chr11_5127040	Potra2n11c22900	-0.241408	-6.84599	2.38e-09	0.00283106	cis
chr11_5127049	Potra2n11c22900	-0.241408	-6.84599	2.38e-09	0.00283106	cis
chr11_5127051	Potra2n11c22900	-0.241408	-6.84599	2.38e-09	0.00283106	cis
chr11_5127052	Potra2n11c22900	-0.241408	-6.84599	2.38e-09	0.00283106	cis
chr11_5127061	Potra2n11c22900	-0.241408	-6.84599	2.38e-09	0.00283106	cis
chr11_5127080	Potra2n11c22900	-0.241408	-6.84599	2.38e-09	0.00283106	cis
chr11_5127541	Potra2n11c22900	-0.241408	-6.84599	2.38e-09	0.00283106	cis
chr11_5128060	Potra2n11c22900	-0.241408	-6.84599	2.38e-09	0.00283106	cis
chr11_5128070	Potra2n11c22900	-0.241408	-6.84599	2.38e-09	0.00283106	cis
chr11_5128071	Potra2n11c22900	-0.241408	-6.84599	2.38e-09	0.00283106	cis
chr11_5133850	Potra2n11c22900	-0.241408	-6.84599	2.38e-09	0.00283106	cis
chr4_9652459	Potra2n4c9459	-0.18397	-6.84598	2.38e-09	0.00283115	cis
chr14_15741691	Potra2n14c27934	0.21933	6.84597	2.38e-09	0.00283127	cis
chr8_2959819	Potra2n8c17090	-0.399307	-6.84596	2.38e-09	0.00283129	cis
chr19_9385554	Potra2n19c33987	-0.573418	-6.84595	2.38e-09	0.00283136	cis
chr5_6330334	Potra2n5c11272	0.408617	6.84593	2.38e-09	0.00283155	cis
chr5_17223974	Potra2n5c12317	-0.152752	-6.8459	2.38e-09	0.00283191	cis
chr19_1536229	Potra2n19c33402	0.429941	6.84589	2.38e-09	0.002832	cis
chr6_17550652	Potra2n6c14616	-0.255114	-6.8458	2.38e-09	0.00283285	cis
chr1_35733291	Potra2n1c3007	-0.172668	-6.84579	2.38e-09	0.00283292	cis
chr1_35733309	Potra2n1c3007	-0.172668	-6.84579	2.38e-09	0.00283292	cis
chr1_35733366	Potra2n1c3007	-0.172668	-6.84579	2.38e-09	0.00283292	cis
chr10_10447147	Potra2n10c21616	-0.239488	-6.84577	2.38e-09	0.00283314	cis
chr6_7199220	Potra2n6c13685	0.295645	6.84577	2.38e-09	0.00283314	cis
chr6_7199257	Potra2n6c13685	0.295645	6.84577	2.38e-09	0.00283314	cis
chr6_7199779	Potra2n6c13685	0.295645	6.84577	2.38e-09	0.00283314	cis
chr9_10171757	Potra2n9c19954	0.298721	6.84575	2.38e-09	0.00283325	cis
chr10_5647009	Potra2n10c20960	0.343262	6.84571	2.38e-09	0.00283375	cis
chr14_11328312	Potra2n14c27689	0.348417	6.84567	2.38e-09	0.00283415	cis
chr4_1607457	Potra2n4c8618	0.304569	6.84563	2.38e-09	0.00283446	cis
chr4_7491186	Potra2n4c9234	-0.243832	-6.84563	2.38e-09	0.00283446	cis
chr18_10588015	Potra2n18c32928	-0.116823	-6.84562	2.38e-09	0.00283446	cis
chr6_1204574	Potra2n6c12957	-0.293325	-6.84561	2.38e-09	0.00283446	cis
chr6_1204637	Potra2n6c12957	-0.293325	-6.84561	2.38e-09	0.00283446	cis
chr6_1204996	Potra2n6c12957	-0.293325	-6.84561	2.38e-09	0.00283446	cis
chr6_1204997	Potra2n6c12957	-0.293325	-6.84561	2.38e-09	0.00283446	cis
chr6_1205014	Potra2n6c12957	-0.293325	-6.84561	2.38e-09	0.00283446	cis
chr6_1206209	Potra2n6c12957	-0.293325	-6.84561	2.38e-09	0.00283446	cis
chr6_1206237	Potra2n6c12957	-0.293325	-6.84561	2.38e-09	0.00283446	cis
chr6_1206238	Potra2n6c12957	-0.293325	-6.84561	2.38e-09	0.00283446	cis
chr6_1206245	Potra2n6c12957	-0.293325	-6.84561	2.38e-09	0.00283446	cis
chr11_8271359	Potra2n11c23078	0.353349	6.84561	2.39e-09	0.00283451	cis
chr16_12918781	Potra2n16c30516	0.224515	6.8456	2.39e-09	0.00283454	cis
chr2_7475182	Potra2n2c4531	0.242163	6.8456	2.39e-09	0.00283459	cis
chr1_36553331	Potra2n1c3068	0.245519	6.84558	2.39e-09	0.00283474	cis
chr9_5188653	Potra2n9c19375	-0.316841	-6.84558	2.39e-09	0.00283474	cis
chr13_9162384	Potra2n13c25763	-0.183099	-6.84556	2.39e-09	0.00283496	cis
chr9_7376166	Potra2n9c19626	0.634842	6.84555	2.39e-09	0.00283496	cis
chr4_1746949	Potra2n4c8628	0.933024	6.84552	2.39e-09	0.00283528	cis
chr5_18032316	Potra2n5c12436	-0.354657	-6.84547	2.39e-09	0.00283576	cis
chr6_5800055	Potra2n6c13548	0.21666	6.84545	2.39e-09	0.00283596	cis
chr19_3854311	Potra2n19c33641	-0.179375	-6.84544	2.39e-09	0.00283613	cis
chr13_895006	Potra2n13c25047	-0.373971	-6.84542	2.39e-09	0.00283618	cis
chr14_5726041	Potra2n14c27020	-0.381876	-6.84542	2.39e-09	0.00283618	cis
chr14_5726073	Potra2n14c27020	-0.381876	-6.84542	2.39e-09	0.00283618	cis
chr14_5726074	Potra2n14c27020	-0.381876	-6.84542	2.39e-09	0.00283618	cis
chr14_5726083	Potra2n14c27020	-0.381876	-6.84542	2.39e-09	0.00283618	cis
chr14_5726102	Potra2n14c27020	-0.381876	-6.84542	2.39e-09	0.00283618	cis
chr14_5726122	Potra2n14c27020	-0.381876	-6.84542	2.39e-09	0.00283618	cis
chr13_9011795	Potra2n13c25746	-0.497456	-6.84541	2.39e-09	0.00283629	cis
chr19_14134664	Potra2n19c34315	1.27189	6.84535	2.39e-09	0.00283685	cis
chr8_1787433	Potra2n8c16922	-0.107044	-6.84535	2.39e-09	0.00283685	cis
chr3_2238653	Potra2n3c6683	-0.73425	-6.84532	2.39e-09	0.00283708	cis
chr1_30410674	Potra2n1c2548	0.271628	6.84531	2.39e-09	0.00283724	cis
chr18_5768544	Potra2n18c32607	1.85305	6.8453	2.39e-09	0.00283733	cis
chr14_5185668	Potra2n14c26952	-0.305633	-6.84525	2.39e-09	0.00283778	cis
chr14_5187668	Potra2n14c26952	-0.305633	-6.84525	2.39e-09	0.00283778	cis
chr14_5190564	Potra2n14c26952	-0.305633	-6.84525	2.39e-09	0.00283778	cis
chr14_5190823	Potra2n14c26952	-0.305633	-6.84525	2.39e-09	0.00283778	cis
chr14_5190924	Potra2n14c26952	-0.305633	-6.84525	2.39e-09	0.00283778	cis
chr14_5190927	Potra2n14c26952	-0.305633	-6.84525	2.39e-09	0.00283778	cis
chr14_5191164	Potra2n14c26952	-0.305633	-6.84525	2.39e-09	0.00283778	cis
chr14_5191261	Potra2n14c26952	-0.305633	-6.84525	2.39e-09	0.00283778	cis
chr14_7653341	Potra2n14c27250	0.334663	6.84523	2.39e-09	0.00283795	cis
chr4_14643053	Potra2n4c9816	0.146592	6.84522	2.39e-09	0.00283801	cis
chr19_13059950	Potra2n19c34270	0.7511	6.84514	2.39e-09	0.00283881	cis
chr5_13792474	Potra2n5c11914	-0.319076	-6.84511	2.39e-09	0.00283914	cis
chr1_27174612	Potra2n1c2279	0.16767	6.8451	2.39e-09	0.0028392	cis
chr7_7373723	Potra2n7c16093	-0.884201	-6.8451	2.39e-09	0.0028392	cis
chr7_7373726	Potra2n7c16093	-0.884201	-6.8451	2.39e-09	0.0028392	cis
chr19_14327778	Potra2n19c34345	1.45259	6.84509	2.39e-09	0.00283928	cis
chr19_14327786	Potra2n19c34345	1.45259	6.84509	2.39e-09	0.00283928	cis
chr6_16992241	Potra2n6c14557	0.395047	6.84506	2.39e-09	0.00283954	cis
chr4_5808865	Potra2n4c9050	0.216857	6.84505	2.39e-09	0.00283957	cis
chr1_6641509	Potra2n1c623	-0.490507	-6.84505	2.39e-09	0.0028396	cis
chr1_6641513	Potra2n1c623	-0.490507	-6.84505	2.39e-09	0.0028396	cis
chr1_32359613	Potra2n1c2713	0.714147	6.84504	2.39e-09	0.0028396	cis
chr1_32359622	Potra2n1c2713	0.714147	6.84504	2.39e-09	0.0028396	cis
chr1_22657401	Potra2n1c1920	0.227342	6.84499	2.39e-09	0.00283992	cis
chr1_22657409	Potra2n1c1920	0.227342	6.84499	2.39e-09	0.00283992	cis
chr2_21692243	Potra2n2c6203	0.14564	6.84499	2.39e-09	0.00283992	cis
chr2_21692426	Potra2n2c6203	0.14564	6.84499	2.39e-09	0.00283992	cis
chr2_21693678	Potra2n2c6203	0.14564	6.84499	2.39e-09	0.00283992	cis
chr4_5801870	Potra2n4c9054	-0.237807	-6.84496	2.39e-09	0.00283992	cis
chr18_4721391	Potra2n18c32499	0.137649	6.84495	2.39e-09	0.00283992	cis
chr8_8803428	Potra2n8c17876	-0.143524	-6.8449	2.39e-09	0.00283992	cis
chr7_8181328	Potra2n7c16135	-0.20956	-6.84488	2.39e-09	0.00283992	cis
chr1_10126493	Potra2n1c1015	-0.399086	-6.84488	2.39e-09	0.00283992	cis
chr8_9518825	Potra2n8c17957	-0.351256	-6.84486	2.39e-09	0.00283992	cis
chr5_15914274	Potra2n5c12148	0.366308	6.84477	2.39e-09	0.00284088	cis
chr5_7134929	Potra2n5c11325	-0.192138	-6.84477	2.39e-09	0.0028409	cis
chr19_3163635	Potra2n19c33539	3.27657	6.84477	2.39e-09	0.00284095	cis
chr7_11642455	Potra2n7c16362	-0.443824	-6.84475	2.39e-09	0.00284104	cis
chr4_11049838	Potra2n4c9582	0.405346	6.84475	2.39e-09	0.00284109	cis
chr6_6498881	Potra2n6c13626	-0.388273	-6.84473	2.39e-09	0.00284124	cis
chr16_12948623	Potra2n16c30516	0.198178	6.84471	2.39e-09	0.0028414	cis
chr4_18569452	Potra2n4c10256	-0.16353	-6.8447	2.39e-09	0.00284145	cis
chr4_18569456	Potra2n4c10256	-0.16353	-6.8447	2.39e-09	0.00284145	cis
chr5_4301683	Potra2n5c11081	0.386451	6.8446	2.4e-09	0.00284242	cis
chr5_4312029	Potra2n5c11081	0.386451	6.8446	2.4e-09	0.00284242	cis
chr5_4312515	Potra2n5c11081	0.386451	6.8446	2.4e-09	0.00284242	cis
chr5_4313808	Potra2n5c11081	0.386451	6.8446	2.4e-09	0.00284242	cis
chr10_4296393	Potra2n10c20772	-0.195195	-6.84455	2.4e-09	0.00284249	cis
chr10_4296866	Potra2n10c20772	-0.195195	-6.84455	2.4e-09	0.00284249	cis
chr2_8738388	Potra2n2c4654	-0.385044	-6.84453	2.4e-09	0.00284263	cis
chr17_7742314	Potra2n17c31319	0.328433	6.84451	2.4e-09	0.00284289	cis
chr2_6010825	Potra2n2c4422	0.281644	6.84447	2.4e-09	0.00284332	cis
chr19_10350211	Potra2n19c34041	-0.158621	-6.84445	2.4e-09	0.00284344	cis
chr3_14216136	Potra2n3c8012	-0.507079	-6.84444	2.4e-09	0.00284356	cis
chr7_11605687	Potra2n7c16357	0.330827	6.84443	2.4e-09	0.00284356	cis
chr7_11605725	Potra2n7c16357	0.330827	6.84443	2.4e-09	0.00284356	cis
chr7_11605959	Potra2n7c16357	0.330827	6.84443	2.4e-09	0.00284356	cis
chr7_11605994	Potra2n7c16357	0.330827	6.84443	2.4e-09	0.00284356	cis
chr7_11605998	Potra2n7c16357	0.330827	6.84443	2.4e-09	0.00284356	cis
chr7_11606381	Potra2n7c16357	0.330827	6.84443	2.4e-09	0.00284356	cis
chr17_111752	Potra2n17c30597	0.588385	6.84432	2.4e-09	0.0028445	cis
chr10_15200917	Potra2n10c22094	0.324862	6.84432	2.4e-09	0.00284456	cis
chr3_21138628	Potra2n3c8337	-0.22391	-6.84431	2.4e-09	0.00284456	cis
chr5_18204917	Potra2n5c12462	-0.306054	-6.84429	2.4e-09	0.00284483	cis
chr14_779834	Potra2n14c26418	0.241308	6.84428	2.4e-09	0.00284484	cis
chr14_779847	Potra2n14c26418	0.241308	6.84428	2.4e-09	0.00284484	cis
chr17_4831591	Potra2n17c31078	2.81994	6.84426	2.4e-09	0.00284498	cis
chr3_2297578	Potra2n3c6690	-0.167574	-6.84426	2.4e-09	0.00284498	cis
chr14_15658173	Potra2n14c27933	-0.161656	-6.84426	2.4e-09	0.00284498	cis
chr5_19990255	Potra2n5c12708	0.414074	6.84424	2.4e-09	0.0028452	cis
chr18_9446458	Potra2n18c32850	0.609826	6.84424	2.4e-09	0.00284521	cis
chr18_3911662	Potra2n18c32434	-0.192433	-6.84423	2.4e-09	0.00284521	cis
chr4_13558458	Potra2n4c9702	-0.203618	-6.84423	2.4e-09	0.00284521	cis
chr1_768463	Potra2n1c101	-0.186147	-6.84423	2.4e-09	0.00284526	cis
chr14_15665371	Potra2n14c27933	-0.172565	-6.84422	2.4e-09	0.00284526	cis
chr1_34392437	Potra2n1c2916	0.228143	6.84421	2.4e-09	0.00284542	cis
chr1_7955955	Potra2n1c770	-0.220694	-6.8442	2.4e-09	0.00284546	cis
chr1_32809277	Potra2n1c2748	0.225763	6.84416	2.4e-09	0.00284576	cis
chr13_9642542	Potra2n13c25822	0.257232	6.84415	2.4e-09	0.00284576	cis
chr9_6522900	Potra2n9c19512	1.44561	6.84414	2.4e-09	0.00284585	cis
chr2_20633653	Potra2n2c6052	-0.219104	-6.84414	2.4e-09	0.00284585	cis
chr2_10364465	Potra2n2c4794	0.23288	6.84413	2.4e-09	0.00284585	cis
chr2_10365663	Potra2n2c4794	0.23288	6.84413	2.4e-09	0.00284585	cis
chr13_2553010	Potra2n13c25203	-0.141067	-6.84413	2.4e-09	0.00284587	cis
chr16_2766489	Potra2n16c29615	-0.753589	-6.84412	2.4e-09	0.00284597	cis
chr5_1257457	Potra2n5c10692	-0.157123	-6.84409	2.4e-09	0.00284605	cis
chr5_1258027	Potra2n5c10692	-0.157123	-6.84409	2.4e-09	0.00284605	cis
chr5_1258121	Potra2n5c10692	-0.157123	-6.84409	2.4e-09	0.00284605	cis
chr5_1260286	Potra2n5c10692	-0.157123	-6.84409	2.4e-09	0.00284605	cis
chr5_1260441	Potra2n5c10692	-0.157123	-6.84409	2.4e-09	0.00284605	cis
chr14_63235	Potra2n14c26328	0.425805	6.84408	2.4e-09	0.00284607	cis
chr17_3751906	Potra2n17c30971	0.623318	6.84408	2.4e-09	0.00284607	cis
chr17_3771051	Potra2n17c30971	0.623318	6.84408	2.4e-09	0.00284607	cis
chr4_17182957	Potra2n4c10094	0.309972	6.84408	2.4e-09	0.00284607	cis
chr8_11698279	Potra2n8c18221	0.624712	6.84406	2.4e-09	0.00284627	cis
chr14_9771781	Potra2n14c27541	0.105316	6.84404	2.4e-09	0.00284641	cis
chr15_2392760	Potra2n15c28188	0.53429	6.84403	2.4e-09	0.00284646	cis
chr3_702110	Potra2n3c6561	-0.337556	-6.844	2.4e-09	0.00284674	cis
chr19_2258907	Potra2n19c33481	0.325963	6.84398	2.4e-09	0.00284692	cis
chr19_2271393	Potra2n19c33481	0.325963	6.84398	2.4e-09	0.00284692	cis
chr19_2272004	Potra2n19c33481	0.325963	6.84398	2.4e-09	0.00284692	cis
chr5_16105540	Potra2n5c12175	0.231468	6.84397	2.4e-09	0.00284699	cis
chr6_722618	Potra2n6c12903	0.385073	6.84396	2.4e-09	0.00284708	cis
chr4_5252532	Potra2n4c8992	-0.178814	-6.8439	2.4e-09	0.00284768	cis
chr5_2078490	Potra2n5c10814	-0.147021	-6.84385	2.4e-09	0.00284814	cis
chr1_42764451	Potra2n1c3435	-0.196621	-6.84384	2.4e-09	0.00284821	cis
chr9_6403845	Potra2n9c19496	0.464471	6.84378	2.4e-09	0.00284882	cis
chr17_976795	Potra2n17c30702	-0.258604	-6.84376	2.4e-09	0.00284902	cis
chr1_30320903	Potra2n1c2541	0.511366	6.84376	2.4e-09	0.00284902	cis
chr8_15801909	Potra2n8c18569	0.12953	6.84375	2.4e-09	0.00284902	cis
chr17_6591006	Potra2n17c31224	0.311343	6.84371	2.4e-09	0.00284936	cis
chr2_23156920	Potra2n2c6420	0.550559	6.8437	2.4e-09	0.00284936	cis
chr2_23156964	Potra2n2c6420	0.550559	6.8437	2.4e-09	0.00284936	cis
chr2_23156981	Potra2n2c6420	0.550559	6.8437	2.4e-09	0.00284936	cis
chr17_3217607	Potra2n17c30926	-0.362538	-6.84367	2.4e-09	0.00284969	cis
chr11_4266376	Potra2n11c22820	-0.297997	-6.84361	2.41e-09	0.00285034	cis
chr9_7960678	Potra2n9c19705	0.0626332	6.8436	2.41e-09	0.00285035	cis
chr9_9781043	Potra2n9c19908	0.263201	6.84358	2.41e-09	0.00285035	cis
chr9_9781645	Potra2n9c19908	0.263201	6.84358	2.41e-09	0.00285035	cis
chr9_9781927	Potra2n9c19908	0.263201	6.84358	2.41e-09	0.00285035	cis
chr1_38268885	Potra2n1c3183	-0.171857	-6.84357	2.41e-09	0.00285035	cis
chr1_38272198	Potra2n1c3183	-0.171857	-6.84357	2.41e-09	0.00285035	cis
chr1_38273230	Potra2n1c3183	-0.171857	-6.84357	2.41e-09	0.00285035	cis
chr1_38273232	Potra2n1c3183	-0.171857	-6.84357	2.41e-09	0.00285035	cis
chr1_38273378	Potra2n1c3183	-0.171857	-6.84357	2.41e-09	0.00285035	cis
chr1_38280680	Potra2n1c3183	-0.171857	-6.84357	2.41e-09	0.00285035	cis
chr1_38280751	Potra2n1c3183	-0.171857	-6.84357	2.41e-09	0.00285035	cis
chr1_38281335	Potra2n1c3183	-0.171857	-6.84357	2.41e-09	0.00285035	cis
chr1_38281369	Potra2n1c3183	-0.171857	-6.84357	2.41e-09	0.00285035	cis
chr1_38282987	Potra2n1c3183	-0.171857	-6.84357	2.41e-09	0.00285035	cis
chr1_38283290	Potra2n1c3183	-0.171857	-6.84357	2.41e-09	0.00285035	cis
chr1_38283780	Potra2n1c3183	-0.171857	-6.84357	2.41e-09	0.00285035	cis
chr1_38284001	Potra2n1c3183	-0.171857	-6.84357	2.41e-09	0.00285035	cis
chr4_3766638	Potra2n4c8849	0.153448	6.84353	2.41e-09	0.00285076	cis
chr2_2631953	Potra2n2c4318	-0.561542	-6.84347	2.41e-09	0.00285129	cis
chr18_2029141	Potra2n18c32205	-1.41604	-6.84345	2.41e-09	0.00285135	cis
chr1_6649538	Potra2n1c617	0.546118	6.84342	2.41e-09	0.00285172	cis
chr4_706092	Potra2n4c8520	-0.241378	-6.84341	2.41e-09	0.00285183	cis
chr15_7158128	Potra2n15c28716	-0.437549	-6.84338	2.41e-09	0.00285203	cis
chr5_8710049	Potra2n5c11446	-0.157039	-6.84338	2.41e-09	0.00285208	cis
chr7_517541	Potra2n7c15456	0.289344	6.84337	2.41e-09	0.00285217	cis
chr12_4904504	Potra2n12c24100	-0.210755	-6.84336	2.41e-09	0.00285224	cis
chr1_10796910	Potra2n1c1072	0.304938	6.84331	2.41e-09	0.00285275	cis
chr1_37189087	Potra2n1c3111	0.199484	6.84328	2.41e-09	0.00285302	cis
chr1_37189098	Potra2n1c3111	0.199484	6.84328	2.41e-09	0.00285302	cis
chr18_4768574	Potra2n18c32497	0.165333	6.84328	2.41e-09	0.00285305	cis
chr10_19599410	Potra2n10c22328	-0.24704	-6.84321	2.41e-09	0.0028537	cis
chr1_4507211	Potra2n1c406	-0.284819	-6.8432	2.41e-09	0.00285379	cis
chr1_4507684	Potra2n1c406	-0.284819	-6.8432	2.41e-09	0.00285379	cis
chr1_4507701	Potra2n1c406	-0.284819	-6.8432	2.41e-09	0.00285379	cis
chr1_47860369	Potra2n1c3747	-0.830775	-6.84317	2.41e-09	0.00285408	cis
chr1_41149867	Potra2n1c3367	0.97248	6.84315	2.41e-09	0.0028543	cis
chr2_20613699	Potra2n2c6051	-0.278371	-6.84313	2.41e-09	0.00285441	cis
chr18_9452865	Potra2n18c32850	0.596675	6.84312	2.41e-09	0.00285449	cis
chr14_15653623	Potra2n14c27924	1.05704	6.84312	2.41e-09	0.00285454	cis
chr6_8215245	Potra2n6c13791	0.21373	6.84308	2.41e-09	0.00285494	cis
chr8_15671079	Potra2n8c18559	-0.243435	-6.84307	2.41e-09	0.00285511	cis
chr11_7417730	Potra2n11c23046	-0.166382	-6.84303	2.41e-09	0.00285547	cis
chr1_5102603	Potra2n1c474	0.515794	6.84301	2.41e-09	0.00285566	cis
chr7_6928006	Potra2n7c16072	0.18562	6.84299	2.41e-09	0.00285591	cis
chr6_22784875	Potra2n6c15249	-0.480565	-6.84298	2.41e-09	0.00285592	cis
chr3_21152358	Potra2n3c8332	-0.172555	-6.84298	2.41e-09	0.00285592	cis
chr8_14739891	Potra2n8c18510	-0.243737	-6.84294	2.41e-09	0.00285631	cis
chr8_14740314	Potra2n8c18510	-0.243737	-6.84294	2.41e-09	0.00285631	cis
chr10_7627190	Potra2n10c21255	0.257956	6.84292	2.41e-09	0.00285647	cis
chr10_7627195	Potra2n10c21255	0.257956	6.84292	2.41e-09	0.00285647	cis
chr12_13290655	Potra2n12c24867	0.161597	6.84292	2.41e-09	0.00285647	cis
chr14_16171520	Potra2n14c27949	0.235439	6.8429	2.41e-09	0.00285668	cis
chr16_4644704	Potra2n16c29823	0.55153	6.84288	2.41e-09	0.00285682	cis
chr1_49545531	Potra2n1c3786	0.235073	6.84284	2.41e-09	0.00285703	cis
chr4_4451561	Potra2n4c8914	-1.15786	-6.84283	2.41e-09	0.00285715	cis
chr6_15917946	Potra2n6c14427	-0.339813	-6.84282	2.41e-09	0.00285715	cis
chr6_15917962	Potra2n6c14427	-0.339813	-6.84282	2.41e-09	0.00285715	cis
chr6_15917978	Potra2n6c14427	-0.339813	-6.84282	2.41e-09	0.00285715	cis
chr6_15918056	Potra2n6c14427	-0.339813	-6.84282	2.41e-09	0.00285715	cis
chr3_9220963	Potra2n3c7550	0.330319	6.8428	2.41e-09	0.00285729	cis
chr10_9331048	Potra2n10c21469	1.34543	6.8428	2.41e-09	0.00285729	cis
chr7_8228060	Potra2n7c16135	0.182562	6.84278	2.41e-09	0.00285749	cis
chr8_11174662	Potra2n8c18152	-0.318458	-6.84277	2.41e-09	0.00285756	cis
chr1_6672702	Potra2n1c622	0.356243	6.84276	2.41e-09	0.00285762	cis
chr10_13773500	Potra2n10c21975	-0.297728	-6.84275	2.41e-09	0.00285769	cis
chr10_13773651	Potra2n10c21975	-0.297728	-6.84275	2.41e-09	0.00285769	cis
chr10_13773678	Potra2n10c21975	-0.297728	-6.84275	2.41e-09	0.00285769	cis
chr16_7733881	Potra2n16c30102	0.833927	6.84269	2.41e-09	0.00285832	cis
chr14_15742180	Potra2n14c27934	0.188804	6.84267	2.41e-09	0.00285858	cis
chr1_26710114	Potra2n1c2217	0.186254	6.84266	2.41e-09	0.00285859	cis
chr1_26710129	Potra2n1c2217	0.186254	6.84266	2.41e-09	0.00285859	cis
chr19_2256250	Potra2n19c33479	0.341182	6.84265	2.41e-09	0.00285873	cis
chr2_22837776	Potra2n2c6371	0.282431	6.84259	2.42e-09	0.00285927	cis
chr18_9452884	Potra2n18c32850	0.588299	6.84258	2.42e-09	0.00285933	cis
chr18_9452937	Potra2n18c32850	0.588299	6.84258	2.42e-09	0.00285933	cis
chr6_14035458	Potra2n6c14221	0.332894	6.84258	2.42e-09	0.00285934	cis
chr7_7780534	Potra2n7c16105	0.284971	6.84256	2.42e-09	0.00285951	cis
chr7_7907090	Potra2n7c16093	-0.757927	-6.84256	2.42e-09	0.00285955	cis
chr14_3279666	Potra2n14c26710	0.135195	6.84254	2.42e-09	0.00285972	cis
chr14_15591967	Potra2n14c27939	1.02114	6.84253	2.42e-09	0.00285982	cis
chr17_9246111	Potra2n17c31377	-0.422852	-6.84248	2.42e-09	0.0028604	cis
chr10_380877	Potra2n10c20169	-0.213059	-6.84246	2.42e-09	0.00286052	cis
chr10_380881	Potra2n10c20169	-0.213059	-6.84246	2.42e-09	0.00286052	cis
chr10_380887	Potra2n10c20169	-0.213059	-6.84246	2.42e-09	0.00286052	cis
chr8_5500328	Potra2n8c17442	0.16097	6.84246	2.42e-09	0.00286053	cis
chr6_4189335	Potra2n6c13347	0.950198	6.84242	2.42e-09	0.00286084	cis
chr10_4671121	Potra2n10c20856	0.297715	6.84237	2.42e-09	0.00286136	cis
chr1_32192972	Potra2n1c2706	0.499694	6.84231	2.42e-09	0.00286199	cis
chr15_10252321	Potra2n15c28924	0.353964	6.8423	2.42e-09	0.00286203	cis
chr15_10252380	Potra2n15c28924	0.353964	6.8423	2.42e-09	0.00286203	cis
chr10_8412686	Potra2n10c21356	-0.227854	-6.84229	2.42e-09	0.00286207	cis
chr10_4473167	Potra2n10c20799	0.514953	6.84228	2.42e-09	0.00286214	cis
chr2_15286887	Potra2n2c5403	0.213748	6.84222	2.42e-09	0.00286275	cis
chr2_15286899	Potra2n2c5403	0.213748	6.84222	2.42e-09	0.00286275	cis
chr2_15286918	Potra2n2c5403	0.213748	6.84222	2.42e-09	0.00286275	cis
chr3_2801811	Potra2n3c6761	-0.197713	-6.84222	2.42e-09	0.00286278	cis
chr7_5715135	Potra2n7c15972	0.213302	6.84217	2.42e-09	0.00286328	cis
chr6_19777351	Potra2n6c14877	0.767441	6.84217	2.42e-09	0.00286328	cis
chr7_1188199	Potra2n7c15541	-0.177323	-6.84213	2.42e-09	0.00286347	cis
chr7_1188206	Potra2n7c15541	-0.177323	-6.84213	2.42e-09	0.00286347	cis
chr13_2995982	Potra2n13c25217	0.304871	6.84209	2.42e-09	0.00286377	cis
chr13_2995985	Potra2n13c25217	0.304871	6.84209	2.42e-09	0.00286377	cis
chr13_2995988	Potra2n13c25217	0.304871	6.84209	2.42e-09	0.00286377	cis
chr3_10967788	Potra2n3c7755	0.135048	6.84208	2.42e-09	0.00286394	cis
chr11_8271013	Potra2n11c23078	0.332082	6.84205	2.42e-09	0.00286419	cis
chr12_4572277	Potra2n12c24070	0.372647	6.84203	2.42e-09	0.00286433	cis
chr5_6839817	Potra2n5c11308	-0.244459	-6.84203	2.42e-09	0.00286433	cis
chr7_1077909	Potra2n7c15526	0.157415	6.84201	2.42e-09	0.00286451	cis
chr12_13053648	Potra2n12c24839	0.154282	6.84201	2.42e-09	0.00286451	cis
chr10_18132040	Potra2n10c22270	-0.222109	-6.84198	2.42e-09	0.00286476	cis
chr17_4831843	Potra2n17c31078	2.82646	6.84196	2.42e-09	0.00286497	cis
chr1_753098	Potra2n1c98	0.73509	6.8419	2.42e-09	0.00286568	cis
chr1_20059682	Potra2n1c1745	0.266299	6.84189	2.42e-09	0.00286568	cis
chr18_5678978	Potra2n18c32594	0.222125	6.84189	2.42e-09	0.00286572	cis
chr18_5678999	Potra2n18c32594	0.222125	6.84189	2.42e-09	0.00286572	cis
chr17_3732618	Potra2n17c30971	0.539133	6.84186	2.42e-09	0.00286588	cis
chr10_12349612	Potra2n10c21816	-0.230564	-6.84178	2.42e-09	0.0028667	cis
chr8_8806569	Potra2n8c17876	-0.151038	-6.84178	2.42e-09	0.0028667	cis
chr8_8806577	Potra2n8c17876	-0.151038	-6.84178	2.42e-09	0.0028667	cis
chr16_3918275	Potra2n16c29750	-0.678671	-6.84178	2.42e-09	0.00286672	cis
chr4_1886191	Potra2n4c8644	0.548588	6.84174	2.42e-09	0.00286713	cis
chr12_8082438	Potra2n12c24335	0.176231	6.84173	2.42e-09	0.00286723	cis
chr9_7142218	Potra2n9c19598	1.01369	6.84171	2.42e-09	0.00286736	cis
chr1_7379356	Potra2n1c699	0.168183	6.8417	2.42e-09	0.00286754	cis
chr2_1958952	Potra2n2c4243	0.294023	6.84168	2.42e-09	0.00286764	cis
chr6_10950424	Potra2n6c13952	-0.731332	-6.84158	2.43e-09	0.00286881	cis
chr1_36361315	Potra2n1c3057	-0.684748	-6.84156	2.43e-09	0.00286898	cis
chr18_2028943	Potra2n18c32205	-1.57809	-6.84156	2.43e-09	0.00286902	cis
chr3_5721674	Potra2n3c7121	0.29914	6.8415	2.43e-09	0.00286907	cis
chr5_3892607	Potra2n5c11037	-0.125286	-6.8415	2.43e-09	0.00286907	cis
chr5_3892624	Potra2n5c11037	-0.125286	-6.8415	2.43e-09	0.00286907	cis
chr5_3892637	Potra2n5c11037	-0.125286	-6.8415	2.43e-09	0.00286907	cis
chr5_3896478	Potra2n5c11037	-0.125286	-6.8415	2.43e-09	0.00286907	cis
chr5_3896529	Potra2n5c11037	-0.125286	-6.8415	2.43e-09	0.00286907	cis
chr5_3896785	Potra2n5c11037	-0.125286	-6.8415	2.43e-09	0.00286907	cis
chr5_3896799	Potra2n5c11037	-0.125286	-6.8415	2.43e-09	0.00286907	cis
chr5_3896818	Potra2n5c11037	-0.125286	-6.8415	2.43e-09	0.00286907	cis
chr5_3897261	Potra2n5c11037	-0.125286	-6.8415	2.43e-09	0.00286907	cis
chr5_3897357	Potra2n5c11037	-0.125286	-6.8415	2.43e-09	0.00286907	cis
chr5_3897589	Potra2n5c11037	-0.125286	-6.8415	2.43e-09	0.00286907	cis
chr5_3897667	Potra2n5c11037	-0.125286	-6.8415	2.43e-09	0.00286907	cis
chr5_3897907	Potra2n5c11037	-0.125286	-6.8415	2.43e-09	0.00286907	cis
chr5_3897981	Potra2n5c11037	-0.125286	-6.8415	2.43e-09	0.00286907	cis
chr5_3897982	Potra2n5c11037	-0.125286	-6.8415	2.43e-09	0.00286907	cis
chr5_3897999	Potra2n5c11037	-0.125286	-6.8415	2.43e-09	0.00286907	cis
chr5_3898021	Potra2n5c11037	-0.125286	-6.8415	2.43e-09	0.00286907	cis
chr5_3898071	Potra2n5c11037	-0.125286	-6.8415	2.43e-09	0.00286907	cis
chr5_3898099	Potra2n5c11037	-0.125286	-6.8415	2.43e-09	0.00286907	cis
chr5_3899057	Potra2n5c11037	-0.125286	-6.8415	2.43e-09	0.00286907	cis
chr5_3899185	Potra2n5c11037	-0.125286	-6.8415	2.43e-09	0.00286907	cis
chr5_3899373	Potra2n5c11037	-0.125286	-6.8415	2.43e-09	0.00286907	cis
chr5_3899448	Potra2n5c11037	-0.125286	-6.8415	2.43e-09	0.00286907	cis
chr5_3901286	Potra2n5c11037	-0.125286	-6.8415	2.43e-09	0.00286907	cis
chr4_11020210	Potra2n4c9596	0.184168	6.84149	2.43e-09	0.00286912	cis
chr16_8724940	Potra2n16c30149	-1.08407	-6.84149	2.43e-09	0.00286914	cis
chr15_9021931	Potra2n15c28829	2.29454	6.84147	2.43e-09	0.00286929	cis
chr15_9021932	Potra2n15c28829	2.29454	6.84147	2.43e-09	0.00286929	cis
chr15_9026677	Potra2n15c28829	2.29454	6.84147	2.43e-09	0.00286929	cis
chr15_9028198	Potra2n15c28829	2.29454	6.84147	2.43e-09	0.00286929	cis
chr9_6536355	Potra2n9c19512	1.67446	6.84145	2.43e-09	0.00286945	cis
chr9_6537665	Potra2n9c19512	1.67446	6.84145	2.43e-09	0.00286945	cis
chr7_11641388	Potra2n7c16362	0.450893	6.84144	2.43e-09	0.0028696	cis
chr1_40836869	Potra2n1c3391	-0.404988	-6.8414	2.43e-09	0.00286988	cis
chr17_4779158	Potra2n17c31062	1.20305	6.84139	2.43e-09	0.00286999	cis
chr13_12378992	Potra2n13c26117	0.694308	6.84139	2.43e-09	0.00287003	cis
chr16_1274260	Potra2n16c29425	-0.255478	-6.84138	2.43e-09	0.00287011	cis
chr1_21109897	Potra2n1c1819	0.255091	6.84132	2.43e-09	0.00287055	cis
chr1_21123658	Potra2n1c1819	0.255091	6.84132	2.43e-09	0.00287055	cis
chr16_1674798	Potra2n16c29480	0.0763282	6.8413	2.43e-09	0.00287079	cis
chr15_3559229	Potra2n15c28354	-0.180989	-6.84129	2.43e-09	0.00287085	cis
chr3_10854778	Potra2n3c7741	-0.199938	-6.84128	2.43e-09	0.00287085	cis
chr3_10855138	Potra2n3c7741	-0.199938	-6.84128	2.43e-09	0.00287085	cis
chr3_10855291	Potra2n3c7741	-0.199938	-6.84128	2.43e-09	0.00287085	cis
chr3_10855675	Potra2n3c7741	-0.199938	-6.84128	2.43e-09	0.00287085	cis
chr3_10857800	Potra2n3c7741	-0.199938	-6.84128	2.43e-09	0.00287085	cis
chr3_3018484	Potra2n3c6789	-0.272792	-6.84126	2.43e-09	0.00287105	cis
chr2_17173419	Potra2n2c5603	-0.733573	-6.84124	2.43e-09	0.00287122	cis
chr10_6111876	Potra2n10c21033	-0.357331	-6.84119	2.43e-09	0.00287152	cis
chr10_6111880	Potra2n10c21033	-0.357331	-6.84119	2.43e-09	0.00287152	cis
chr10_6111957	Potra2n10c21033	-0.357331	-6.84119	2.43e-09	0.00287152	cis
chr10_6111958	Potra2n10c21033	-0.357331	-6.84119	2.43e-09	0.00287152	cis
chr14_15658738	Potra2n14c27934	0.216578	6.84119	2.43e-09	0.00287157	cis
chr10_12926440	Potra2n10c21878	0.191815	6.84119	2.43e-09	0.00287157	cis
chr8_10265977	Potra2n8c18051	0.217061	6.84118	2.43e-09	0.00287159	cis
chr1_40837976	Potra2n1c3355	-0.543701	-6.84111	2.43e-09	0.00287231	cis
chr6_4758900	Potra2n6c13407	-0.195217	-6.8411	2.43e-09	0.00287245	cis
chr1_25731895	Potra2n1c2146	1.18824	6.84108	2.43e-09	0.00287259	cis
chr6_73032	Potra2n6c12851	0.822402	6.84108	2.43e-09	0.0028726	cis
chr7_12082930	Potra2n7c16419	0.263164	6.84106	2.43e-09	0.00287275	cis
chr4_6976986	Potra2n4c9184	-0.20858	-6.84105	2.43e-09	0.0028728	cis
chr4_6977005	Potra2n4c9184	-0.20858	-6.84105	2.43e-09	0.0028728	cis
chr4_6977011	Potra2n4c9184	-0.20858	-6.84105	2.43e-09	0.0028728	cis
chr5_1221426	Potra2n5c10685	0.15113	6.84103	2.43e-09	0.00287298	cis
chr7_1661282	Potra2n7c15595	-0.334401	-6.84102	2.43e-09	0.00287307	cis
chr8_13144978	Potra2n8c18386	0.242192	6.84098	2.43e-09	0.00287331	cis
chr8_13145309	Potra2n8c18386	0.242192	6.84098	2.43e-09	0.00287331	cis
chr8_13145333	Potra2n8c18386	0.242192	6.84098	2.43e-09	0.00287331	cis
chr8_13145334	Potra2n8c18386	0.242192	6.84098	2.43e-09	0.00287331	cis
chr8_13145388	Potra2n8c18386	0.242192	6.84098	2.43e-09	0.00287331	cis
chr8_13148423	Potra2n8c18386	0.242192	6.84098	2.43e-09	0.00287331	cis
chr8_13151720	Potra2n8c18386	0.242192	6.84098	2.43e-09	0.00287331	cis
chr8_13152010	Potra2n8c18386	0.242192	6.84098	2.43e-09	0.00287331	cis
chr8_13153777	Potra2n8c18386	0.242192	6.84098	2.43e-09	0.00287331	cis
chr1_32137573	Potra2n1c2704	0.871047	6.84098	2.43e-09	0.00287331	cis
chr1_32138197	Potra2n1c2704	0.871047	6.84098	2.43e-09	0.00287331	cis
chr1_646561	Potra2n1c73	-0.488128	-6.84079	2.43e-09	0.00287525	cis
chr1_646580	Potra2n1c73	-0.488128	-6.84079	2.43e-09	0.00287525	cis
chr1_647450	Potra2n1c73	-0.488128	-6.84079	2.43e-09	0.00287525	cis
chr1_647475	Potra2n1c73	-0.488128	-6.84079	2.43e-09	0.00287525	cis
chr1_650768	Potra2n1c73	-0.488128	-6.84079	2.43e-09	0.00287525	cis
chr1_652371	Potra2n1c73	-0.488128	-6.84079	2.43e-09	0.00287525	cis
chr1_652649	Potra2n1c73	-0.488128	-6.84079	2.43e-09	0.00287525	cis
chr4_18545318	Potra2n4c10253	-0.247455	-6.84078	2.43e-09	0.00287532	cis
chr15_10570232	Potra2n15c28948	0.228676	6.84075	2.43e-09	0.00287565	cis
chr9_711296	Potra2n9c18735	0.102029	6.84075	2.43e-09	0.00287565	cis
chr1_26640957	Potra2n1c2234	-0.338592	-6.84069	2.43e-09	0.00287616	cis
chr1_26641042	Potra2n1c2234	-0.338592	-6.84069	2.43e-09	0.00287616	cis
chr1_26642643	Potra2n1c2234	-0.338592	-6.84069	2.43e-09	0.00287616	cis
chr1_26644256	Potra2n1c2234	-0.338592	-6.84069	2.43e-09	0.00287616	cis
chr1_26644694	Potra2n1c2234	-0.338592	-6.84069	2.43e-09	0.00287616	cis
chr7_1192408	Potra2n7c15541	-0.177914	-6.84068	2.43e-09	0.00287623	cis
chr7_1192418	Potra2n7c15541	-0.177914	-6.84068	2.43e-09	0.00287623	cis
chr14_5491278	Potra2n14c26995	0.223361	6.84067	2.43e-09	0.00287633	cis
chr15_12792772	Potra2n15c29223	0.250299	6.84065	2.44e-09	0.00287652	cis
chr1_31899046	Potra2n1c2680	0.714781	6.84064	2.44e-09	0.00287652	cis
chr1_31914204	Potra2n1c2680	0.714781	6.84064	2.44e-09	0.00287652	cis
chr1_31914269	Potra2n1c2680	0.714781	6.84064	2.44e-09	0.00287652	cis
chr4_13569934	Potra2n4c9701	0.194715	6.84062	2.44e-09	0.00287674	cis
chr1_11904080	Potra2n1c1177	0.464508	6.84061	2.44e-09	0.00287683	cis
chr8_15877733	Potra2n8c18577	-0.39437	-6.8406	2.44e-09	0.00287692	cis
chr14_15665099	Potra2n14c27924	1.15232	6.84058	2.44e-09	0.00287709	cis
chr14_3439514	Potra2n14c26735	0.2422	6.84055	2.44e-09	0.00287738	cis
chr12_7205910	Potra2n12c24254	-0.509127	-6.84055	2.44e-09	0.0028774	cis
chr12_7206072	Potra2n12c24254	-0.509127	-6.84055	2.44e-09	0.0028774	cis
chr12_7208935	Potra2n12c24254	-0.509127	-6.84055	2.44e-09	0.0028774	cis
chr1_32904721	Potra2n1c2759	-0.142627	-6.84051	2.44e-09	0.00287771	cis
chr1_32907974	Potra2n1c2759	-0.142627	-6.84051	2.44e-09	0.00287771	cis
chr14_15680964	Potra2n14c27924	1.14469	6.84051	2.44e-09	0.00287774	cis
chr14_15680969	Potra2n14c27924	1.14469	6.84051	2.44e-09	0.00287774	cis
chr16_3134027	Potra2n16c29651	0.328825	6.8405	2.44e-09	0.00287783	cis
chr4_10495719	Potra2n4c9537	0.264802	6.84048	2.44e-09	0.00287801	cis
chr1_6499271	Potra2n1c617	-0.499186	-6.84047	2.44e-09	0.00287807	cis
chr8_12826483	Potra2n8c18355	0.685391	6.84046	2.44e-09	0.00287812	cis
chr8_4423546	Potra2n8c17286	-0.464458	-6.84046	2.44e-09	0.00287817	cis
chr2_14274855	Potra2n2c5271	-0.271887	-6.84043	2.44e-09	0.00287827	cis
chr2_14275427	Potra2n2c5271	-0.271887	-6.84043	2.44e-09	0.00287827	cis
chr2_14275431	Potra2n2c5271	-0.271887	-6.84043	2.44e-09	0.00287827	cis
chr2_14275451	Potra2n2c5271	-0.271887	-6.84043	2.44e-09	0.00287827	cis
chr2_14275458	Potra2n2c5271	-0.271887	-6.84043	2.44e-09	0.00287827	cis
chr2_14276122	Potra2n2c5271	-0.271887	-6.84043	2.44e-09	0.00287827	cis
chr2_14276185	Potra2n2c5271	-0.271887	-6.84043	2.44e-09	0.00287827	cis
chr3_14264476	Potra2n3c8012	0.346003	6.8404	2.44e-09	0.00287859	cis
chr4_13553422	Potra2n4c9702	-0.238925	-6.84038	2.44e-09	0.00287874	cis
chr16_11297127	Potra2n16c30358	0.428595	6.84035	2.44e-09	0.00287897	cis
chr4_19539195	Potra2n4c10362	0.220212	6.84035	2.44e-09	0.00287897	cis
chr10_1145925	Potra2n10c20316	0.445924	6.84027	2.44e-09	0.00287972	cis
chr10_1146265	Potra2n10c20316	0.445924	6.84027	2.44e-09	0.00287972	cis
chr10_1146640	Potra2n10c20316	0.445924	6.84027	2.44e-09	0.00287972	cis
chr10_1146646	Potra2n10c20316	0.445924	6.84027	2.44e-09	0.00287972	cis
chr10_1146668	Potra2n10c20316	0.445924	6.84027	2.44e-09	0.00287972	cis
chr10_1146673	Potra2n10c20316	0.445924	6.84027	2.44e-09	0.00287972	cis
chr6_8618213	Potra2n6c13814	0.432615	6.84026	2.44e-09	0.00287974	cis
chr5_9903771	Potra2n5c11523	-0.2338	-6.84026	2.44e-09	0.00287979	cis
chr1_28060008	Potra2n1c2356	0.481482	6.84023	2.44e-09	0.00288011	cis
chr3_14700274	Potra2n3c8042	-0.162586	-6.8402	2.44e-09	0.00288035	cis
chr3_14704117	Potra2n3c8042	-0.162586	-6.8402	2.44e-09	0.00288035	cis
chr1_31600541	Potra2n1c2671	0.439415	6.8402	2.44e-09	0.00288035	cis
chr1_31600553	Potra2n1c2671	0.439415	6.8402	2.44e-09	0.00288035	cis
chr11_9527724	Potra2n11c23150	0.272526	6.8402	2.44e-09	0.00288035	cis
chr14_15989640	Potra2n14c27939	-0.927747	-6.84015	2.44e-09	0.00288061	cis
chr2_8645882	Potra2n2c4647	-0.356612	-6.84014	2.44e-09	0.00288061	cis
chr17_678192	Potra2n17c30674	0.037188	6.84014	2.44e-09	0.00288061	cis
chr17_678488	Potra2n17c30674	0.037188	6.84014	2.44e-09	0.00288061	cis
chr19_1406440	Potra2n19c33397	1.03532	6.84014	2.44e-09	0.00288061	cis
chr11_10021020	Potra2n11c23173	-0.119118	-6.84014	2.44e-09	0.00288064	cis
chr11_10024878	Potra2n11c23173	-0.119118	-6.84014	2.44e-09	0.00288064	cis
chr7_2891603	Potra2n7c15763	-0.210594	-6.84011	2.44e-09	0.00288088	cis
chr10_3016401	Potra2n10c20590	0.394704	6.84009	2.44e-09	0.00288103	cis
chr10_3016412	Potra2n10c20590	0.394704	6.84009	2.44e-09	0.00288103	cis
chr6_9190438	Potra2n6c13847	0.160064	6.84009	2.44e-09	0.00288103	cis
chr6_9197058	Potra2n6c13847	0.160064	6.84009	2.44e-09	0.00288103	cis
chr8_566336	Potra2n8c16742	-0.232346	-6.84008	2.44e-09	0.00288114	cis
chr8_566356	Potra2n8c16742	-0.232346	-6.84008	2.44e-09	0.00288114	cis
chr8_566357	Potra2n8c16742	-0.232346	-6.84008	2.44e-09	0.00288114	cis
chr7_8060939	Potra2n7c16135	0.184099	6.84007	2.44e-09	0.00288118	cis
chr17_16435633	Potra2n17c31863	0.295455	6.84005	2.44e-09	0.00288137	cis
chr17_16435671	Potra2n17c31863	0.295455	6.84005	2.44e-09	0.00288137	cis
chr17_16435672	Potra2n17c31863	0.295455	6.84005	2.44e-09	0.00288137	cis
chr8_6310380	Potra2n8c17671	0.0225539	6.83999	2.44e-09	0.00288179	cis
chr2_9167819	Potra2n2c4690	0.28126	6.83997	2.44e-09	0.00288208	cis
chr16_6742388	Potra2n16c30055	0.248295	6.83995	2.44e-09	0.00288219	cis
chr6_17778337	Potra2n6c14645	0.240033	6.83993	2.44e-09	0.00288238	cis
chr11_4265960	Potra2n11c22820	-0.367606	-6.8399	2.44e-09	0.00288272	cis
chr3_855519	Potra2n3c6579	0.582801	6.83988	2.44e-09	0.00288289	cis
chr5_1710794	Potra2n5c10757	0.4501	6.83988	2.44e-09	0.00288297	cis
chr3_20406580	Potra2n3c8294	-0.180569	-6.83985	2.44e-09	0.00288321	cis
chr7_7754610	Potra2n7c16105	0.282304	6.83984	2.44e-09	0.00288324	cis
chr7_7772427	Potra2n7c16105	0.282304	6.83984	2.44e-09	0.00288324	cis
chr2_1341706	Potra2n2c4161	0.12621	6.8398	2.44e-09	0.00288355	cis
chr2_1341707	Potra2n2c4161	0.12621	6.8398	2.44e-09	0.00288355	cis
chr1_19059805	Potra2n1c1703	-0.298845	-6.83978	2.44e-09	0.0028838	cis
chr12_3990269	Potra2n12c24009	0.285972	6.83977	2.44e-09	0.00288385	cis
chr7_9349362	Potra2n7c16220	-0.213884	-6.83971	2.44e-09	0.00288449	cis
chr4_14398036	Potra2n4c9783	-0.349793	-6.83971	2.44e-09	0.0028845	cis
chr3_16946743	Potra2n3c8160	0.237278	6.8397	2.44e-09	0.0028846	cis
chr1_29889255	Potra2n1c2499	-0.355698	-6.83964	2.45e-09	0.00288506	cis
chr6_9219252	Potra2n6c13846	0.218159	6.83963	2.45e-09	0.00288519	cis
chr5_10147901	Potra2n5c11541	0.927336	6.83962	2.45e-09	0.00288528	cis
chr4_19216237	Potra2n4c10319	0.242597	6.83958	2.45e-09	0.00288573	cis
chr1_7077914	Potra2n1c676	0.30975	6.83956	2.45e-09	0.0028859	cis
chr1_44337677	Potra2n1c3538	0.577912	6.83948	2.45e-09	0.00288666	cis
chr7_7754173	Potra2n7c16105	0.282295	6.83946	2.45e-09	0.00288697	cis
chr6_9182481	Potra2n6c13847	0.147857	6.8394	2.45e-09	0.00288752	cis
chr3_11320082	Potra2n3c7793	-0.219723	-6.8394	2.45e-09	0.00288752	cis
chr3_10756156	Potra2n3c7726	0.378681	6.8394	2.45e-09	0.00288752	cis
chr4_2538921	Potra2n4c8711	0.278943	6.83939	2.45e-09	0.00288752	cis
chr4_2538944	Potra2n4c8711	0.278943	6.83939	2.45e-09	0.00288752	cis
chr4_2538966	Potra2n4c8711	0.278943	6.83939	2.45e-09	0.00288752	cis
chr4_2538987	Potra2n4c8711	0.278943	6.83939	2.45e-09	0.00288752	cis
chr1_2832731	Potra2n1c273	0.308789	6.83935	2.45e-09	0.00288796	cis
chr6_22590816	Potra2n6c15215	0.424626	6.83933	2.45e-09	0.00288821	cis
chr8_956077	Potra2n8c16814	0.592824	6.83925	2.45e-09	0.00288904	cis
chr4_14122756	Potra2n4c9753	-0.787624	-6.83923	2.45e-09	0.00288923	cis
chr16_7765257	Potra2n16c30101	-0.315025	-6.83922	2.45e-09	0.00288936	cis
chr3_11511503	Potra2n3c7817	0.369877	6.8392	2.45e-09	0.00288946	cis
chr19_11149876	Potra2n19c34116	0.491471	6.83915	2.45e-09	0.00288999	cis
chr14_8745210	Potra2n14c27411	-0.192202	-6.83914	2.45e-09	0.0028901	cis
chr14_8745219	Potra2n14c27411	-0.192202	-6.83914	2.45e-09	0.0028901	cis
chr3_21763837	Potra2n3c8379	-0.310854	-6.83914	2.45e-09	0.00289011	cis
chr1_30331715	Potra2n1c2541	0.477254	6.8391	2.45e-09	0.00289046	cis
chr7_561292	Potra2n7c15462	-0.216061	-6.8391	2.45e-09	0.00289049	cis
chr3_3671252	Potra2n3c6858	0.185697	6.83904	2.45e-09	0.00289108	cis
chr18_9452925	Potra2n18c32850	0.592128	6.83902	2.45e-09	0.00289119	cis
chr7_9452125	Potra2n7c16233	0.259978	6.83902	2.45e-09	0.0028912	cis
chr11_3995115	Potra2n11c22787	0.159574	6.83899	2.45e-09	0.00289145	cis
chr14_843624	Potra2n14c26431	0.296985	6.83896	2.45e-09	0.00289182	cis
chr4_1749922	Potra2n4c8625	0.81687	6.83896	2.45e-09	0.00289184	cis
chr4_1749931	Potra2n4c8625	0.81687	6.83896	2.45e-09	0.00289184	cis
chr4_13558988	Potra2n4c9702	-0.245013	-6.83895	2.45e-09	0.00289192	cis
chr4_9644904	Potra2n4c9459	0.16989	6.83888	2.45e-09	0.00289275	cis
chr5_16122170	Potra2n5c12173	-0.196092	-6.83886	2.45e-09	0.00289291	cis
chr1_9034790	Potra2n1c884	-0.267765	-6.83882	2.45e-09	0.00289329	cis
chr2_20529922	Potra2n2c6038	0.154434	6.8388	2.45e-09	0.0028934	cis
chr2_20530446	Potra2n2c6038	0.154434	6.8388	2.45e-09	0.0028934	cis
chr2_20532323	Potra2n2c6038	0.154434	6.8388	2.45e-09	0.0028934	cis
chr2_20533786	Potra2n2c6038	0.154434	6.8388	2.45e-09	0.0028934	cis
chr2_20534667	Potra2n2c6038	0.154434	6.8388	2.45e-09	0.0028934	cis
chr2_20535787	Potra2n2c6038	0.154434	6.8388	2.45e-09	0.0028934	cis
chr7_5718261	Potra2n7c15972	0.225243	6.83876	2.45e-09	0.00289348	cis
chr3_4799875	Potra2n3c7005	0.326609	6.83872	2.45e-09	0.00289356	cis
chr14_15476050	Potra2n14c27939	0.987855	6.83872	2.45e-09	0.00289356	cis
chr2_20530086	Potra2n2c6038	0.149682	6.83865	2.46e-09	0.0028939	cis
chr3_8530685	Potra2n3c7484	0.343043	6.83865	2.46e-09	0.00289391	cis
chr5_6413213	Potra2n5c11273	0.557481	6.83862	2.46e-09	0.00289427	cis
chr10_5646995	Potra2n10c20960	0.34746	6.83858	2.46e-09	0.00289459	cis
chr1_18679050	Potra2n1c1703	-0.283845	-6.83853	2.46e-09	0.00289518	cis
chr1_18953493	Potra2n1c1703	-0.283845	-6.83853	2.46e-09	0.00289518	cis
chr1_19036242	Potra2n1c1703	-0.283845	-6.83853	2.46e-09	0.00289518	cis
chr16_4714740	Potra2n16c29834	0.379477	6.83844	2.46e-09	0.00289612	cis
chr16_4714795	Potra2n16c29834	0.379477	6.83844	2.46e-09	0.00289612	cis
chr8_4875706	Potra2n8c17345	0.392796	6.83839	2.46e-09	0.00289675	cis
chr10_19462094	Potra2n10c22309	-0.266018	-6.83838	2.46e-09	0.00289687	cis
chr5_6412711	Potra2n5c11272	0.356998	6.83836	2.46e-09	0.00289707	cis
chr6_9298783	Potra2n6c13850	-0.217043	-6.83832	2.46e-09	0.00289746	cis
chr14_130115	Potra2n14c26330	0.157305	6.83831	2.46e-09	0.0028975	cis
chr2_10759676	Potra2n2c4836	0.292205	6.83821	2.46e-09	0.00289862	cis
chr2_10759677	Potra2n2c4836	0.292205	6.83821	2.46e-09	0.00289862	cis
chr2_10759691	Potra2n2c4836	0.292205	6.83821	2.46e-09	0.00289862	cis
chr2_10759696	Potra2n2c4836	0.292205	6.83821	2.46e-09	0.00289862	cis
chr18_13282400	Potra2n18c33235	0.340381	6.8382	2.46e-09	0.00289862	cis
chr8_14645456	Potra2n8c18503	-0.154539	-6.83819	2.46e-09	0.00289879	cis
chr9_8555323	Potra2n9c19783	-0.475187	-6.83818	2.46e-09	0.00289884	cis
chr1_25599322	Potra2n1c2146	1.08639	6.83817	2.46e-09	0.00289896	cis
chr11_12317132	Potra2n11c23349	0.280968	6.83815	2.46e-09	0.00289912	cis
chr10_4042698	Potra2n10c20743	0.154413	6.83813	2.46e-09	0.00289923	cis
chr14_15673917	Potra2n14c27923	-0.28213	-6.8381	2.46e-09	0.00289949	cis
chr14_15673936	Potra2n14c27923	-0.28213	-6.8381	2.46e-09	0.00289949	cis
chr14_15673938	Potra2n14c27923	-0.28213	-6.8381	2.46e-09	0.00289949	cis
chr6_10388005	Potra2n6c13917	0.212523	6.8381	2.46e-09	0.00289949	cis
chr3_832190	Potra2n3c6570	0.320078	6.8381	2.46e-09	0.00289949	cis
chr11_7416432	Potra2n11c23046	-0.165049	-6.83807	2.46e-09	0.00289983	cis
chr18_10611640	Potra2n18c32928	0.14302	6.83806	2.46e-09	0.00289996	cis
chr11_14359072	Potra2n11c23480	0.783218	6.83804	2.46e-09	0.00290006	cis
chr8_4856097	Potra2n8c17340	-0.205252	-6.83799	2.46e-09	0.00290055	cis
chr8_4856099	Potra2n8c17340	-0.205252	-6.83799	2.46e-09	0.00290055	cis
chr1_18118667	Potra2n1c1678	0.573564	6.83789	2.46e-09	0.00290144	cis
chr14_16170028	Potra2n14c27949	0.224228	6.83788	2.46e-09	0.00290144	cis
chr14_16171009	Potra2n14c27949	0.224228	6.83788	2.46e-09	0.00290144	cis
chr14_16171015	Potra2n14c27949	0.224228	6.83788	2.46e-09	0.00290144	cis
chr14_16171017	Potra2n14c27949	0.224228	6.83788	2.46e-09	0.00290144	cis
chr14_16171511	Potra2n14c27949	0.224228	6.83788	2.46e-09	0.00290144	cis
chr10_15969362	Potra2n10c22144	-0.305938	-6.83788	2.46e-09	0.00290144	cis
chr5_12810857	Potra2n5c11793	0.16272	6.83787	2.46e-09	0.00290144	cis
chr15_10246279	Potra2n15c28924	0.352182	6.83779	2.46e-09	0.00290144	cis
chr15_10246521	Potra2n15c28924	0.352182	6.83779	2.46e-09	0.00290144	cis
chr15_10247120	Potra2n15c28924	0.352182	6.83779	2.46e-09	0.00290144	cis
chr15_10247122	Potra2n15c28924	0.352182	6.83779	2.46e-09	0.00290144	cis
chr15_10247298	Potra2n15c28924	0.352182	6.83779	2.46e-09	0.00290144	cis
chr15_10247713	Potra2n15c28924	0.352182	6.83779	2.46e-09	0.00290144	cis
chr15_10247724	Potra2n15c28924	0.352182	6.83779	2.46e-09	0.00290144	cis
chr15_10247756	Potra2n15c28924	0.352182	6.83779	2.46e-09	0.00290144	cis
chr15_10248035	Potra2n15c28924	0.352182	6.83779	2.46e-09	0.00290144	cis
chr15_10248064	Potra2n15c28924	0.352182	6.83779	2.46e-09	0.00290144	cis
chr15_10248168	Potra2n15c28924	0.352182	6.83779	2.46e-09	0.00290144	cis
chr15_10248180	Potra2n15c28924	0.352182	6.83779	2.46e-09	0.00290144	cis
chr15_10248203	Potra2n15c28924	0.352182	6.83779	2.46e-09	0.00290144	cis
chr15_10248216	Potra2n15c28924	0.352182	6.83779	2.46e-09	0.00290144	cis
chr15_10248223	Potra2n15c28924	0.352182	6.83779	2.46e-09	0.00290144	cis
chr15_10248226	Potra2n15c28924	0.352182	6.83779	2.46e-09	0.00290144	cis
chr15_10248612	Potra2n15c28924	0.352182	6.83779	2.46e-09	0.00290144	cis
chr15_10248672	Potra2n15c28924	0.352182	6.83779	2.46e-09	0.00290144	cis
chr15_10248701	Potra2n15c28924	0.352182	6.83779	2.46e-09	0.00290144	cis
chr15_10248711	Potra2n15c28924	0.352182	6.83779	2.46e-09	0.00290144	cis
chr15_10248825	Potra2n15c28924	0.352182	6.83779	2.46e-09	0.00290144	cis
chr15_10249005	Potra2n15c28924	0.352182	6.83779	2.46e-09	0.00290144	cis
chr15_10249064	Potra2n15c28924	0.352182	6.83779	2.46e-09	0.00290144	cis
chr15_10249258	Potra2n15c28924	0.352182	6.83779	2.46e-09	0.00290144	cis
chr15_10249280	Potra2n15c28924	0.352182	6.83779	2.46e-09	0.00290144	cis
chr15_10249281	Potra2n15c28924	0.352182	6.83779	2.46e-09	0.00290144	cis
chr15_10249286	Potra2n15c28924	0.352182	6.83779	2.46e-09	0.00290144	cis
chr15_10249389	Potra2n15c28924	0.352182	6.83779	2.46e-09	0.00290144	cis
chr15_10249592	Potra2n15c28924	0.352182	6.83779	2.46e-09	0.00290144	cis
chr15_10249604	Potra2n15c28924	0.352182	6.83779	2.46e-09	0.00290144	cis
chr15_10251873	Potra2n15c28924	0.352182	6.83779	2.46e-09	0.00290144	cis
chr15_10252170	Potra2n15c28924	0.352182	6.83779	2.46e-09	0.00290144	cis
chr15_10252173	Potra2n15c28924	0.352182	6.83779	2.46e-09	0.00290144	cis
chr15_10252182	Potra2n15c28924	0.352182	6.83779	2.46e-09	0.00290144	cis
chr15_10252466	Potra2n15c28924	0.352182	6.83779	2.46e-09	0.00290144	cis
chr15_10252479	Potra2n15c28924	0.352182	6.83779	2.46e-09	0.00290144	cis
chr15_10252488	Potra2n15c28924	0.352182	6.83779	2.46e-09	0.00290144	cis
chr15_10252495	Potra2n15c28924	0.352182	6.83779	2.46e-09	0.00290144	cis
chr15_10252505	Potra2n15c28924	0.352182	6.83779	2.46e-09	0.00290144	cis
chr15_10252515	Potra2n15c28924	0.352182	6.83779	2.46e-09	0.00290144	cis
chr15_10252518	Potra2n15c28924	0.352182	6.83779	2.46e-09	0.00290144	cis
chr15_10252519	Potra2n15c28924	0.352182	6.83779	2.46e-09	0.00290144	cis
chr15_10252531	Potra2n15c28924	0.352182	6.83779	2.46e-09	0.00290144	cis
chr15_10252599	Potra2n15c28924	0.352182	6.83779	2.46e-09	0.00290144	cis
chr15_10252606	Potra2n15c28924	0.352182	6.83779	2.46e-09	0.00290144	cis
chr15_10252608	Potra2n15c28924	0.352182	6.83779	2.46e-09	0.00290144	cis
chr15_10252726	Potra2n15c28924	0.352182	6.83779	2.46e-09	0.00290144	cis
chr15_10252855	Potra2n15c28924	0.352182	6.83779	2.46e-09	0.00290144	cis
chr15_10253052	Potra2n15c28924	0.352182	6.83779	2.46e-09	0.00290144	cis
chr15_10253061	Potra2n15c28924	0.352182	6.83779	2.46e-09	0.00290144	cis
chr15_10253062	Potra2n15c28924	0.352182	6.83779	2.46e-09	0.00290144	cis
chr15_10253124	Potra2n15c28924	0.352182	6.83779	2.46e-09	0.00290144	cis
chr15_10253143	Potra2n15c28924	0.352182	6.83779	2.46e-09	0.00290144	cis
chr15_10253356	Potra2n15c28924	0.352182	6.83779	2.46e-09	0.00290144	cis
chr15_10253359	Potra2n15c28924	0.352182	6.83779	2.46e-09	0.00290144	cis
chr15_10253372	Potra2n15c28924	0.352182	6.83779	2.46e-09	0.00290144	cis
chr1_30330023	Potra2n1c2541	-0.449121	-6.83776	2.46e-09	0.00290168	cis
chr7_12993598	Potra2n7c16540	0.243364	6.83764	2.47e-09	0.00290308	cis
chr1_44431541	Potra2n1c3550	0.263594	6.83761	2.47e-09	0.00290333	cis
chr8_2961353	Potra2n8c17090	-0.397903	-6.8376	2.47e-09	0.00290337	cis
chr2_5458716	Potra2n2c4380	0.158862	6.83758	2.47e-09	0.00290359	cis
chr9_6440834	Potra2n9c19500	0.429985	6.83755	2.47e-09	0.00290391	cis
chr1_6619487	Potra2n1c617	0.618408	6.83755	2.47e-09	0.00290397	cis
chr12_2484755	Potra2n12c23838	-0.395685	-6.83751	2.47e-09	0.00290437	cis
chr3_4217031	Potra2n3c6932	0.222814	6.83742	2.47e-09	0.00290537	cis
chr1_19290333	Potra2n1c1716	0.183522	6.83739	2.47e-09	0.0029057	cis
chr7_7260647	Potra2n7c16105	0.297328	6.83739	2.47e-09	0.0029057	cis
chr15_12392798	Potra2n15c29159	-0.308355	-6.83737	2.47e-09	0.00290577	cis
chr15_12392800	Potra2n15c29159	-0.308355	-6.83737	2.47e-09	0.00290577	cis
chr15_12392806	Potra2n15c29159	-0.308355	-6.83737	2.47e-09	0.00290577	cis
chr15_12392901	Potra2n15c29159	-0.308355	-6.83737	2.47e-09	0.00290577	cis
chr2_2234926	Potra2n2c4272	0.509607	6.83731	2.47e-09	0.00290641	cis
chr4_14646060	Potra2n4c9814	-0.237859	-6.8373	2.47e-09	0.00290651	cis
chr6_10368498	Potra2n6c13919	-0.625527	-6.83727	2.47e-09	0.00290677	cis
chr8_2998208	Potra2n8c17095	-0.220897	-6.83724	2.47e-09	0.00290704	cis
chr15_4668629	Potra2n15c28506	0.208423	6.83724	2.47e-09	0.00290705	cis
chr12_10735799	Potra2n12c24586	-0.44509	-6.83724	2.47e-09	0.00290706	cis
chr8_14172065	Potra2n8c18481	-0.289432	-6.83722	2.47e-09	0.00290728	cis
chr9_7675255	Potra2n9c19669	0.276831	6.83721	2.47e-09	0.00290733	cis
chr4_774857	Potra2n4c8490	-0.453698	-6.83721	2.47e-09	0.00290734	cis
chr8_14651975	Potra2n8c18504	0.187364	6.83719	2.47e-09	0.00290746	cis
chr14_4099411	Potra2n14c26706	0.0356774	6.83719	2.47e-09	0.00290746	cis
chr11_12290508	Potra2n11c23349	0.214084	6.83718	2.47e-09	0.00290756	cis
chr1_47127274	Potra2n1c3724	-0.790652	-6.83717	2.47e-09	0.00290767	cis
chr1_16968931	Potra2n1c1623	-0.318236	-6.83715	2.47e-09	0.00290792	cis
chr1_1747673	Potra2n1c152	0.26041	6.83714	2.47e-09	0.00290799	cis
chr14_8188576	Potra2n14c27330	0.299901	6.83709	2.47e-09	0.00290846	cis
chr5_17568214	Potra2n5c12358	-0.310853	-6.83709	2.47e-09	0.00290848	cis
chr4_9967697	Potra2n4c9489	0.137556	6.83707	2.47e-09	0.0029086	cis
chr4_9967702	Potra2n4c9489	0.137556	6.83707	2.47e-09	0.0029086	cis
chr15_9041333	Potra2n15c28829	-1.9682	-6.83706	2.47e-09	0.00290868	cis
chr1_17584889	Potra2n1c1660	0.275193	6.83704	2.47e-09	0.00290883	cis
chr9_6439325	Potra2n9c19496	-0.426637	-6.83702	2.47e-09	0.00290912	cis
chr5_750015	Potra2n5c10614	-0.71806	-6.83701	2.47e-09	0.00290912	cis
chr5_12230487	Potra2n5c11722	0.224073	6.83701	2.47e-09	0.00290912	cis
chr13_312864	Potra2n13c24972	-0.250418	-6.83699	2.47e-09	0.0029094	cis
chr16_4585466	Potra2n16c29811	-0.310591	-6.83697	2.47e-09	0.00290961	cis
chr15_7310763	Potra2n15c28735	-1.15066	-6.83696	2.47e-09	0.00290965	cis
chr1_32788562	Potra2n1c2748	0.229395	6.83694	2.47e-09	0.00290992	cis
chr15_1004119	Potra2n15c28092	0.21102	6.83692	2.47e-09	0.00291006	cis
chr3_11539264	Potra2n3c7817	-0.401196	-6.83689	2.47e-09	0.00291019	cis
chr3_11539281	Potra2n3c7817	-0.401196	-6.83689	2.47e-09	0.00291019	cis
chr3_11540794	Potra2n3c7817	-0.401196	-6.83689	2.47e-09	0.00291019	cis
chr3_11541013	Potra2n3c7817	-0.401196	-6.83689	2.47e-09	0.00291019	cis
chr3_11541168	Potra2n3c7817	-0.401196	-6.83689	2.47e-09	0.00291019	cis
chr3_11541335	Potra2n3c7817	-0.401196	-6.83689	2.47e-09	0.00291019	cis
chr3_11541336	Potra2n3c7817	-0.401196	-6.83689	2.47e-09	0.00291019	cis
chr3_11541695	Potra2n3c7817	-0.401196	-6.83689	2.47e-09	0.00291019	cis
chr3_11542081	Potra2n3c7817	-0.401196	-6.83689	2.47e-09	0.00291019	cis
chr3_11542082	Potra2n3c7817	-0.401196	-6.83689	2.47e-09	0.00291019	cis
chr3_11543154	Potra2n3c7817	-0.401196	-6.83689	2.47e-09	0.00291019	cis
chr8_13664606	Potra2n8c18440	-0.451428	-6.83685	2.47e-09	0.00291059	cis
chr5_6782992	Potra2n5c11305	-0.220446	-6.83683	2.47e-09	0.00291073	cis
chr5_6786924	Potra2n5c11305	-0.220446	-6.83683	2.47e-09	0.00291073	cis
chr5_6787114	Potra2n5c11305	-0.220446	-6.83683	2.47e-09	0.00291073	cis
chr5_6787149	Potra2n5c11305	-0.220446	-6.83683	2.47e-09	0.00291073	cis
chr14_9126292	Potra2n14c27465	0.410439	6.83682	2.47e-09	0.00291079	cis
chr11_7317025	Potra2n11c23035	-0.212776	-6.83682	2.47e-09	0.00291079	cis
chr1_21492088	Potra2n1c1846	0.707417	6.83679	2.47e-09	0.00291117	cis
chr1_20044621	Potra2n1c1748	-0.27967	-6.83679	2.47e-09	0.00291117	cis
chr14_4699597	Potra2n14c26888	-0.459564	-6.83676	2.47e-09	0.00291153	cis
chr1_6179439	Potra2n1c581	0.212103	6.83674	2.48e-09	0.00291166	cis
chr5_17558911	Potra2n5c12358	0.319858	6.83668	2.48e-09	0.00291221	cis
chr1_43747983	Potra2n1c3501	0.198264	6.83667	2.48e-09	0.00291234	cis
chr1_43748050	Potra2n1c3501	0.198264	6.83667	2.48e-09	0.00291234	cis
chr3_772502	Potra2n3c6572	-0.850658	-6.83666	2.48e-09	0.0029124	cis
chr19_4646593	Potra2n19c33710	1.3302	6.83666	2.48e-09	0.0029124	cis
chr16_1672321	Potra2n16c29480	0.0795347	6.83661	2.48e-09	0.002913	cis
chr1_6642357	Potra2n1c623	-0.507902	-6.83655	2.48e-09	0.00291356	cis
chr19_15637592	Potra2n19c34442	0.15524	6.83653	2.48e-09	0.00291378	cis
chr17_13314128	Potra2n17c31675	0.211409	6.8365	2.48e-09	0.00291399	cis
chr17_13314145	Potra2n17c31675	0.211409	6.8365	2.48e-09	0.00291399	cis
chr2_22245176	Potra2n2c6282	0.551199	6.83646	2.48e-09	0.00291441	cis
chr14_9780995	Potra2n14c27541	0.108026	6.83644	2.48e-09	0.00291465	cis
chr16_12948056	Potra2n16c30516	0.203241	6.83643	2.48e-09	0.00291465	cis
chr14_10076080	Potra2n14c27577	0.143969	6.83643	2.48e-09	0.00291466	cis
chr8_8856206	Potra2n8c17880	-0.479286	-6.83639	2.48e-09	0.00291505	cis
chr14_5491050	Potra2n14c26995	0.226394	6.83636	2.48e-09	0.00291544	cis
chr14_440382	Potra2n14c26373	0.323057	6.83634	2.48e-09	0.00291566	cis
chr18_9454783	Potra2n18c32852	0.392513	6.83633	2.48e-09	0.00291566	cis
chr2_16487471	Potra2n2c5525	-0.225155	-6.8363	2.48e-09	0.00291598	cis
chr19_14086330	Potra2n19c34315	1.11463	6.83628	2.48e-09	0.00291614	cis
chr16_1771670	Potra2n16c29494	-0.678908	-6.83623	2.48e-09	0.00291659	cis
chr7_13555934	Potra2n7c16603	0.294652	6.83619	2.48e-09	0.00291703	cis
chr5_1349513	Potra2n5c10710	0.24388	6.83617	2.48e-09	0.00291711	cis
chr9_9529241	Potra2n9c19879	-0.298555	-6.83617	2.48e-09	0.00291711	cis
chr19_2318494	Potra2n19c33489	0.324226	6.83617	2.48e-09	0.00291719	cis
chr1_6642044	Potra2n1c623	-0.504871	-6.83614	2.48e-09	0.00291739	cis
chr6_12884932	Potra2n6c14112	-0.307824	-6.8361	2.48e-09	0.00291785	cis
chr8_8858068	Potra2n8c17880	-0.448616	-6.83606	2.48e-09	0.00291822	cis
chr10_9300586	Potra2n10c21469	1.25092	6.83601	2.48e-09	0.0029186	cis
chr7_7776714	Potra2n7c16105	0.292849	6.83598	2.48e-09	0.0029186	cis
chr3_14703379	Potra2n3c8042	-0.167307	-6.83596	2.48e-09	0.0029186	cis
chr16_3055237	Potra2n16c29651	0.460778	6.83593	2.48e-09	0.0029186	cis
chr1_287775	Potra2n1c40	0.174196	6.8359	2.48e-09	0.0029186	cis
chr2_20608636	Potra2n2c6051	-0.293728	-6.83589	2.48e-09	0.0029186	cis
chr1_38475814	Potra2n1c3194	-0.162941	-6.83586	2.48e-09	0.00291867	cis
chr1_38475852	Potra2n1c3194	-0.162941	-6.83586	2.48e-09	0.00291867	cis
chr19_9488109	Potra2n19c33995	0.548682	6.83586	2.48e-09	0.0029187	cis
chr3_3321089	Potra2n3c6808	-0.162601	-6.83585	2.48e-09	0.0029188	cis
chr3_3321112	Potra2n3c6808	-0.162601	-6.83585	2.48e-09	0.0029188	cis
chr6_2071921	Potra2n6c13079	0.234402	6.8358	2.48e-09	0.00291933	cis
chr18_15199	Potra2n18c31938	0.237519	6.83571	2.49e-09	0.00292039	cis
chr17_233221	Potra2n17c30601	-0.127004	-6.83569	2.49e-09	0.00292059	cis
chr4_6300619	Potra2n4c9108	-0.588782	-6.83567	2.49e-09	0.00292072	cis
chr18_8943733	Potra2n18c32810	-0.468531	-6.83566	2.49e-09	0.00292086	cis
chr1_26037152	Potra2n1c2181	0.598731	6.83565	2.49e-09	0.00292093	cis
chr2_1425167	Potra2n2c4169	-0.303351	-6.83565	2.49e-09	0.00292093	cis
chr2_7473723	Potra2n2c4531	0.234825	6.83563	2.49e-09	0.00292113	cis
chr1_36362877	Potra2n1c3057	-0.605187	-6.8356	2.49e-09	0.00292141	cis
chr1_19156521	Potra2n1c1703	-0.275502	-6.83556	2.49e-09	0.00292177	cis
chr14_8229005	Potra2n14c27326	0.22441	6.83555	2.49e-09	0.00292195	cis
chr12_7264879	Potra2n12c24254	-0.510549	-6.83552	2.49e-09	0.00292223	cis
chr8_5384677	Potra2n8c17424	0.255045	6.83552	2.49e-09	0.00292226	cis
chr2_7763438	Potra2n2c4572	0.289201	6.83549	2.49e-09	0.00292248	cis
chr6_2261118	Potra2n6c13105	0.584841	6.83547	2.49e-09	0.00292269	cis
chr3_801261	Potra2n3c6577	0.175483	6.83545	2.49e-09	0.00292283	cis
chr14_8700824	Potra2n14c27404	-0.157628	-6.83545	2.49e-09	0.00292283	cis
chr14_8700915	Potra2n14c27404	-0.157628	-6.83545	2.49e-09	0.00292283	cis
chr14_8701595	Potra2n14c27404	-0.157628	-6.83545	2.49e-09	0.00292283	cis
chr4_12990213	Potra2n4c9666	-1.11172	-6.83543	2.49e-09	0.00292299	cis
chr16_11368712	Potra2n16c30371	0.160417	6.83541	2.49e-09	0.00292323	cis
chr8_8087082	Potra2n8c17795	-0.160004	-6.83537	2.49e-09	0.00292344	cis
chr2_7487182	Potra2n2c4531	0.219733	6.83535	2.49e-09	0.00292369	cis
chr18_117260	Potra2n18c31951	-0.331842	-6.83526	2.49e-09	0.00292451	cis
chr15_9023075	Potra2n15c28829	-1.88226	-6.83525	2.49e-09	0.00292466	cis
chr4_9956088	Potra2n4c9489	0.159592	6.83524	2.49e-09	0.00292481	cis
chr16_4725198	Potra2n16c29834	-0.350862	-6.83522	2.49e-09	0.002925	cis
chr14_5591689	Potra2n14c27006	0.535271	6.83518	2.49e-09	0.00292543	cis
chr6_134283	Potra2n6c12851	0.784354	6.83517	2.49e-09	0.00292554	cis
chr6_135144	Potra2n6c12851	0.784354	6.83517	2.49e-09	0.00292554	cis
chr1_16820295	Potra2n1c1617	0.117094	6.83515	2.49e-09	0.00292579	cis
chr1_6163510	Potra2n1c579	0.364519	6.83508	2.49e-09	0.00292651	cis
chr14_3445566	Potra2n14c26735	0.24484	6.83506	2.49e-09	0.00292654	cis
chr14_3446244	Potra2n14c26735	0.24484	6.83506	2.49e-09	0.00292654	cis
chr14_3448607	Potra2n14c26735	0.24484	6.83506	2.49e-09	0.00292654	cis
chr14_3448826	Potra2n14c26735	0.24484	6.83506	2.49e-09	0.00292654	cis
chr14_3450370	Potra2n14c26735	0.24484	6.83506	2.49e-09	0.00292654	cis
chr14_3450743	Potra2n14c26735	0.24484	6.83506	2.49e-09	0.00292654	cis
chr8_10261883	Potra2n8c18053	0.483867	6.83503	2.49e-09	0.00292692	cis
chr5_2603151	Potra2n5c10876	-0.333622	-6.83498	2.49e-09	0.00292746	cis
chr14_3267733	Potra2n14c26698	1.17757	6.83493	2.49e-09	0.00292799	cis
chr7_11850284	Potra2n7c16390	0.882157	6.83493	2.49e-09	0.00292799	cis
chr1_40854999	Potra2n1c3391	-0.394099	-6.83492	2.49e-09	0.00292799	cis
chr1_18968585	Potra2n1c1703	-0.244509	-6.83489	2.49e-09	0.00292799	cis
chr1_18968645	Potra2n1c1703	-0.244509	-6.83489	2.49e-09	0.00292799	cis
chr1_18969879	Potra2n1c1703	-0.244509	-6.83489	2.49e-09	0.00292799	cis
chr1_18971686	Potra2n1c1703	-0.244509	-6.83489	2.49e-09	0.00292799	cis
chr1_18973286	Potra2n1c1703	-0.244509	-6.83489	2.49e-09	0.00292799	cis
chr1_18975185	Potra2n1c1703	-0.244509	-6.83489	2.49e-09	0.00292799	cis
chr1_18975201	Potra2n1c1703	-0.244509	-6.83489	2.49e-09	0.00292799	cis
chr1_18975225	Potra2n1c1703	-0.244509	-6.83489	2.49e-09	0.00292799	cis
chr1_18975323	Potra2n1c1703	-0.244509	-6.83489	2.49e-09	0.00292799	cis
chr1_18981028	Potra2n1c1703	-0.244509	-6.83489	2.49e-09	0.00292799	cis
chr1_18982865	Potra2n1c1703	-0.244509	-6.83489	2.49e-09	0.00292799	cis
chr1_18983420	Potra2n1c1703	-0.244509	-6.83489	2.49e-09	0.00292799	cis
chr1_18983624	Potra2n1c1703	-0.244509	-6.83489	2.49e-09	0.00292799	cis
chr1_18983786	Potra2n1c1703	-0.244509	-6.83489	2.49e-09	0.00292799	cis
chr1_18984195	Potra2n1c1703	-0.244509	-6.83489	2.49e-09	0.00292799	cis
chr1_18984212	Potra2n1c1703	-0.244509	-6.83489	2.49e-09	0.00292799	cis
chr1_18984223	Potra2n1c1703	-0.244509	-6.83489	2.49e-09	0.00292799	cis
chr5_9504908	Potra2n5c11489	0.248848	6.83489	2.49e-09	0.00292799	cis
chr6_17550337	Potra2n6c14616	-0.277303	-6.83488	2.49e-09	0.00292805	cis
chr6_17550352	Potra2n6c14616	-0.277303	-6.83488	2.49e-09	0.00292805	cis
chr11_16125822	Potra2n11c23590	0.448647	6.83487	2.49e-09	0.00292816	cis
chr8_882870	Potra2n8c16804	-0.309426	-6.83486	2.49e-09	0.00292821	cis
chr4_2542030	Potra2n4c8711	0.278831	6.8348	2.5e-09	0.0029288	cis
chr4_2542031	Potra2n4c8711	0.278831	6.8348	2.5e-09	0.0029288	cis
chr4_2542040	Potra2n4c8711	0.278831	6.8348	2.5e-09	0.0029288	cis
chr2_18317611	Potra2n2c5736	0.647167	6.8348	2.5e-09	0.0029288	cis
chr11_13273590	Potra2n11c23428	0.38438	6.83479	2.5e-09	0.0029289	cis
chr13_2792839	Potra2n13c25236	-0.979899	-6.83476	2.5e-09	0.0029292	cis
chr4_16263005	Potra2n4c9989	-0.362101	-6.83476	2.5e-09	0.00292923	cis
chr18_13364060	Potra2n18c33247	0.367971	6.83473	2.5e-09	0.00292937	cis
chr18_13364521	Potra2n18c33247	0.367971	6.83473	2.5e-09	0.00292937	cis
chr11_10020460	Potra2n11c23173	-0.118251	-6.83473	2.5e-09	0.00292942	cis
chr1_38780800	Potra2n1c3205	-0.242677	-6.83471	2.5e-09	0.0029296	cis
chr10_8467562	Potra2n10c21360	0.325397	6.83465	2.5e-09	0.00293027	cis
chr4_10391326	Potra2n4c9537	0.400178	6.83462	2.5e-09	0.00293053	cis
chr13_12115908	Potra2n13c26072	-0.535794	-6.8346	2.5e-09	0.00293071	cis
chr13_12115909	Potra2n13c26072	-0.535794	-6.8346	2.5e-09	0.00293071	cis
chr3_7638316	Potra2n3c7365	0.358854	6.83459	2.5e-09	0.00293072	cis
chr3_7639837	Potra2n3c7365	0.358854	6.83459	2.5e-09	0.00293072	cis
chr3_7639851	Potra2n3c7365	0.358854	6.83459	2.5e-09	0.00293072	cis
chr3_7639883	Potra2n3c7365	0.358854	6.83459	2.5e-09	0.00293072	cis
chr12_2485064	Potra2n12c23838	-0.433834	-6.83459	2.5e-09	0.00293073	cis
chr3_15225392	Potra2n3c8068	1.55605	6.83452	2.5e-09	0.0029315	cis
chr3_15225716	Potra2n3c8068	1.55605	6.83452	2.5e-09	0.0029315	cis
chr1_31783074	Potra2n1c2678	-0.399267	-6.8345	2.5e-09	0.00293163	cis
chr6_1010614	Potra2n6c12926	0.330658	6.83448	2.5e-09	0.00293191	cis
chr1_10090087	Potra2n1c1012	-0.193069	-6.83445	2.5e-09	0.00293218	cis
chr16_3945736	Potra2n16c29750	-0.553602	-6.8344	2.5e-09	0.00293268	cis
chr16_3946039	Potra2n16c29750	-0.553602	-6.8344	2.5e-09	0.00293268	cis
chr16_3946100	Potra2n16c29750	-0.553602	-6.8344	2.5e-09	0.00293268	cis
chr10_421112	Potra2n10c20169	-0.218928	-6.8344	2.5e-09	0.00293269	cis
chr8_15680901	Potra2n8c18559	-0.272852	-6.83436	2.5e-09	0.00293287	cis
chr8_505661	Potra2n8c16728	0.203312	6.83435	2.5e-09	0.00293287	cis
chr16_474247	Potra2n16c29309	0.331803	6.83432	2.5e-09	0.00293287	cis
chr16_474248	Potra2n16c29309	0.331803	6.83432	2.5e-09	0.00293287	cis
chr4_1724435	Potra2n4c8624	0.367288	6.8343	2.5e-09	0.00293287	cis
chr16_3776478	Potra2n16c29738	0.189058	6.83426	2.5e-09	0.00293287	cis
chr16_3778035	Potra2n16c29738	0.189058	6.83426	2.5e-09	0.00293287	cis
chr16_3917200	Potra2n16c29750	-0.76262	-6.83425	2.5e-09	0.00293287	cis
chr14_5485291	Potra2n14c26995	0.223235	6.83425	2.5e-09	0.00293287	cis
chr14_5485303	Potra2n14c26995	0.223235	6.83425	2.5e-09	0.00293287	cis
chr14_5485304	Potra2n14c26995	0.223235	6.83425	2.5e-09	0.00293287	cis
chr14_5485361	Potra2n14c26995	0.223235	6.83425	2.5e-09	0.00293287	cis
chr14_5485370	Potra2n14c26995	0.223235	6.83425	2.5e-09	0.00293287	cis
chr14_5485502	Potra2n14c26995	0.223235	6.83425	2.5e-09	0.00293287	cis
chr14_5485503	Potra2n14c26995	0.223235	6.83425	2.5e-09	0.00293287	cis
chr14_5485511	Potra2n14c26995	0.223235	6.83425	2.5e-09	0.00293287	cis
chr14_5485521	Potra2n14c26995	0.223235	6.83425	2.5e-09	0.00293287	cis
chr14_5486163	Potra2n14c26995	0.223235	6.83425	2.5e-09	0.00293287	cis
chr14_5487076	Potra2n14c26995	0.223235	6.83425	2.5e-09	0.00293287	cis
chr14_5487093	Potra2n14c26995	0.223235	6.83425	2.5e-09	0.00293287	cis
chr14_5487114	Potra2n14c26995	0.223235	6.83425	2.5e-09	0.00293287	cis
chr14_5487494	Potra2n14c26995	0.223235	6.83425	2.5e-09	0.00293287	cis
chr14_5487551	Potra2n14c26995	0.223235	6.83425	2.5e-09	0.00293287	cis
chr14_5487605	Potra2n14c26995	0.223235	6.83425	2.5e-09	0.00293287	cis
chr14_5487680	Potra2n14c26995	0.223235	6.83425	2.5e-09	0.00293287	cis
chr14_5487886	Potra2n14c26995	0.223235	6.83425	2.5e-09	0.00293287	cis
chr14_5487913	Potra2n14c26995	0.223235	6.83425	2.5e-09	0.00293287	cis
chr14_5487961	Potra2n14c26995	0.223235	6.83425	2.5e-09	0.00293287	cis
chr14_5488004	Potra2n14c26995	0.223235	6.83425	2.5e-09	0.00293287	cis
chr14_5488015	Potra2n14c26995	0.223235	6.83425	2.5e-09	0.00293287	cis
chr14_5488700	Potra2n14c26995	0.223235	6.83425	2.5e-09	0.00293287	cis
chr14_5488702	Potra2n14c26995	0.223235	6.83425	2.5e-09	0.00293287	cis
chr14_5488704	Potra2n14c26995	0.223235	6.83425	2.5e-09	0.00293287	cis
chr14_5488720	Potra2n14c26995	0.223235	6.83425	2.5e-09	0.00293287	cis
chr14_5488728	Potra2n14c26995	0.223235	6.83425	2.5e-09	0.00293287	cis
chr14_5488926	Potra2n14c26995	0.223235	6.83425	2.5e-09	0.00293287	cis
chr14_5489064	Potra2n14c26995	0.223235	6.83425	2.5e-09	0.00293287	cis
chr14_5489065	Potra2n14c26995	0.223235	6.83425	2.5e-09	0.00293287	cis
chr14_5489709	Potra2n14c26995	0.223235	6.83425	2.5e-09	0.00293287	cis
chr14_5489719	Potra2n14c26995	0.223235	6.83425	2.5e-09	0.00293287	cis
chr14_5489731	Potra2n14c26995	0.223235	6.83425	2.5e-09	0.00293287	cis
chr14_5489737	Potra2n14c26995	0.223235	6.83425	2.5e-09	0.00293287	cis
chr14_5490207	Potra2n14c26995	0.223235	6.83425	2.5e-09	0.00293287	cis
chr14_5490252	Potra2n14c26995	0.223235	6.83425	2.5e-09	0.00293287	cis
chr14_5490261	Potra2n14c26995	0.223235	6.83425	2.5e-09	0.00293287	cis
chr14_5490276	Potra2n14c26995	0.223235	6.83425	2.5e-09	0.00293287	cis
chr14_5490392	Potra2n14c26995	0.223235	6.83425	2.5e-09	0.00293287	cis
chr14_5490518	Potra2n14c26995	0.223235	6.83425	2.5e-09	0.00293287	cis
chr14_5490545	Potra2n14c26995	0.223235	6.83425	2.5e-09	0.00293287	cis
chr14_5490649	Potra2n14c26995	0.223235	6.83425	2.5e-09	0.00293287	cis
chr14_5490721	Potra2n14c26995	0.223235	6.83425	2.5e-09	0.00293287	cis
chr14_5491152	Potra2n14c26995	0.223235	6.83425	2.5e-09	0.00293287	cis
chr14_5491234	Potra2n14c26995	0.223235	6.83425	2.5e-09	0.00293287	cis
chr14_5491235	Potra2n14c26995	0.223235	6.83425	2.5e-09	0.00293287	cis
chr14_5491238	Potra2n14c26995	0.223235	6.83425	2.5e-09	0.00293287	cis
chr14_5491241	Potra2n14c26995	0.223235	6.83425	2.5e-09	0.00293287	cis
chr14_5491339	Potra2n14c26995	0.223235	6.83425	2.5e-09	0.00293287	cis
chr14_5491341	Potra2n14c26995	0.223235	6.83425	2.5e-09	0.00293287	cis
chr14_5491356	Potra2n14c26995	0.223235	6.83425	2.5e-09	0.00293287	cis
chr14_5491656	Potra2n14c26995	0.223235	6.83425	2.5e-09	0.00293287	cis
chr14_5491707	Potra2n14c26995	0.223235	6.83425	2.5e-09	0.00293287	cis
chr14_5491764	Potra2n14c26995	0.223235	6.83425	2.5e-09	0.00293287	cis
chr14_5491822	Potra2n14c26995	0.223235	6.83425	2.5e-09	0.00293287	cis
chr14_5491861	Potra2n14c26995	0.223235	6.83425	2.5e-09	0.00293287	cis
chr14_5491873	Potra2n14c26995	0.223235	6.83425	2.5e-09	0.00293287	cis
chr14_5491921	Potra2n14c26995	0.223235	6.83425	2.5e-09	0.00293287	cis
chr14_5491948	Potra2n14c26995	0.223235	6.83425	2.5e-09	0.00293287	cis
chr14_5491953	Potra2n14c26995	0.223235	6.83425	2.5e-09	0.00293287	cis
chr14_5491981	Potra2n14c26995	0.223235	6.83425	2.5e-09	0.00293287	cis
chr1_26374276	Potra2n1c2202	0.450266	6.8342	2.5e-09	0.00293339	cis
chr14_10190147	Potra2n14c27591	-0.367015	-6.83417	2.5e-09	0.0029337	cis
chr14_10190148	Potra2n14c27591	-0.367015	-6.83417	2.5e-09	0.0029337	cis
chr19_11616891	Potra2n19c34159	0.291782	6.83415	2.5e-09	0.00293394	cis
chr19_11616895	Potra2n19c34159	0.291782	6.83415	2.5e-09	0.00293394	cis
chr4_6108043	Potra2n4c9092	-0.760176	-6.83412	2.5e-09	0.0029342	cis
chr4_5802694	Potra2n4c9050	0.218926	6.83411	2.5e-09	0.0029343	cis
chr4_5802711	Potra2n4c9050	0.218926	6.83411	2.5e-09	0.0029343	cis
chr4_5802723	Potra2n4c9050	0.218926	6.83411	2.5e-09	0.0029343	cis
chr4_5802798	Potra2n4c9050	0.218926	6.83411	2.5e-09	0.0029343	cis
chr4_771126	Potra2n4c8490	-0.417611	-6.8341	2.5e-09	0.00293431	cis
chr2_18620436	Potra2n2c5778	-0.179972	-6.83408	2.5e-09	0.00293448	cis
chr2_18620666	Potra2n2c5778	-0.179972	-6.83408	2.5e-09	0.00293448	cis
chr6_5040351	Potra2n6c13450	-0.20246	-6.83407	2.5e-09	0.00293463	cis
chr19_3328565	Potra2n19c33553	0.303489	6.83406	2.5e-09	0.00293471	cis
chr14_10568321	Potra2n14c27620	-0.402555	-6.83404	2.5e-09	0.00293485	cis
chr14_10568442	Potra2n14c27620	-0.402555	-6.83404	2.5e-09	0.00293485	cis
chr8_8861236	Potra2n8c17880	-0.492976	-6.83403	2.5e-09	0.00293492	cis
chr10_19650178	Potra2n10c22331	-0.124609	-6.83403	2.5e-09	0.00293492	cis
chr19_10670096	Potra2n19c34068	-1.00169	-6.83403	2.5e-09	0.00293492	cis
chr14_7641373	Potra2n14c27250	0.299573	6.83401	2.5e-09	0.0029351	cis
chr14_7642652	Potra2n14c27250	0.299573	6.83401	2.5e-09	0.0029351	cis
chr11_409259	Potra2n11c22409	0.67314	6.83399	2.5e-09	0.00293523	cis
chr9_2927148	Potra2n9c19055	-0.254538	-6.83398	2.5e-09	0.00293533	cis
chr5_9797712	Potra2n5c11516	-0.201344	-6.83397	2.5e-09	0.00293533	cis
chr2_8381138	Potra2n2c4621	0.359532	6.83395	2.5e-09	0.00293558	cis
chr14_15735430	Potra2n14c27923	-0.278927	-6.83393	2.5e-09	0.00293579	cis
chr10_5721640	Potra2n10c20970	1.04121	6.83393	2.5e-09	0.00293586	cis
chr14_547833	Potra2n14c26373	0.328891	6.83391	2.5e-09	0.00293601	cis
chr18_2894678	Potra2n18c32364	0.0404066	6.83387	2.5e-09	0.00293642	cis
chr17_112278	Potra2n17c30597	0.606347	6.83385	2.51e-09	0.00293663	cis
chr1_11911396	Potra2n1c1177	0.495329	6.83382	2.51e-09	0.00293689	cis
chr11_4259244	Potra2n11c22820	-0.33242	-6.8338	2.51e-09	0.00293712	cis
chr12_11534726	Potra2n12c24687	0.361162	6.83375	2.51e-09	0.00293761	cis
chr2_13376609	Potra2n2c5148	-0.123435	-6.83374	2.51e-09	0.00293763	cis
chr5_14442118	Potra2n5c11982	0.11202	6.83374	2.51e-09	0.00293763	cis
chr18_10332467	Potra2n18c32910	1.22272	6.83373	2.51e-09	0.00293763	cis
chr1_35960666	Potra2n1c3024	-0.199457	-6.83373	2.51e-09	0.00293763	cis
chr8_13964884	Potra2n8c18470	0.290127	6.83373	2.51e-09	0.00293763	cis
chr8_13972802	Potra2n8c18470	0.290127	6.83373	2.51e-09	0.00293763	cis
chr8_13972824	Potra2n8c18470	0.290127	6.83373	2.51e-09	0.00293763	cis
chr11_2187962	Potra2n11c22606	0.245157	6.83372	2.51e-09	0.00293768	cis
chr1_28142731	Potra2n1c2356	-0.394502	-6.83371	2.51e-09	0.00293773	cis
chr2_9552910	Potra2n2c4724	-0.432882	-6.8337	2.51e-09	0.00293785	cis
chr17_16432637	Potra2n17c31863	0.302999	6.83369	2.51e-09	0.00293793	cis
chr6_20526861	Potra2n6c14976	-0.195636	-6.83361	2.51e-09	0.0029387	cis
chr6_20526865	Potra2n6c14976	-0.195636	-6.83361	2.51e-09	0.0029387	cis
chr1_38279784	Potra2n1c3183	-0.163375	-6.8336	2.51e-09	0.00293874	cis
chr18_8309138	Potra2n18c32782	-0.170795	-6.8336	2.51e-09	0.00293878	cis
chr15_11186423	Potra2n15c29011	0.328814	6.83359	2.51e-09	0.00293892	cis
chr2_7737300	Potra2n2c4572	0.311509	6.83357	2.51e-09	0.00293902	cis
chr2_7768882	Potra2n2c4572	0.311509	6.83357	2.51e-09	0.00293902	cis
chr2_7776445	Potra2n2c4572	0.311509	6.83357	2.51e-09	0.00293902	cis
chr1_6416628	Potra2n1c608	0.227282	6.83356	2.51e-09	0.00293905	cis
chr4_8011422	Potra2n4c9312	0.438778	6.83353	2.51e-09	0.00293942	cis
chr8_2097816	Potra2n8c16963	-0.411918	-6.83342	2.51e-09	0.00294069	cis
chr6_10800966	Potra2n6c13948	0.319141	6.83341	2.51e-09	0.00294074	cis
chr4_10444325	Potra2n4c9537	0.326971	6.83339	2.51e-09	0.002941	cis
chr2_1959534	Potra2n2c4243	0.294579	6.83336	2.51e-09	0.00294134	cis
chr1_36051596	Potra2n1c3031	-0.183609	-6.83333	2.51e-09	0.00294164	cis
chr6_1309720	Potra2n6c12974	-0.152836	-6.83327	2.51e-09	0.00294223	cis
chr6_1309731	Potra2n6c12974	-0.152836	-6.83327	2.51e-09	0.00294223	cis
chr6_1309735	Potra2n6c12974	-0.152836	-6.83327	2.51e-09	0.00294223	cis
chr7_9711165	Potra2n7c16252	0.712501	6.83327	2.51e-09	0.00294231	cis
chr5_6831714	Potra2n5c11308	-0.252455	-6.83325	2.51e-09	0.00294246	cis
chr3_11606999	Potra2n3c7825	0.137738	6.83322	2.51e-09	0.00294272	cis
chr14_4016792	Potra2n14c26805	0.336195	6.83321	2.51e-09	0.00294276	cis
chr5_16190008	Potra2n5c12192	-0.347349	-6.83321	2.51e-09	0.00294276	cis
chr16_3093027	Potra2n16c29659	0.566893	6.83321	2.51e-09	0.0029428	cis
chr1_36855638	Potra2n1c3092	-0.309262	-6.8332	2.51e-09	0.00294283	cis
chr1_36863444	Potra2n1c3092	-0.315573	-6.83319	2.51e-09	0.00294296	cis
chr2_10759711	Potra2n2c4836	0.292076	6.83318	2.51e-09	0.00294296	cis
chr2_10759718	Potra2n2c4836	0.292076	6.83318	2.51e-09	0.00294296	cis
chr2_10759721	Potra2n2c4836	0.292076	6.83318	2.51e-09	0.00294296	cis
chr2_10759731	Potra2n2c4836	0.292076	6.83318	2.51e-09	0.00294296	cis
chr10_4738912	Potra2n10c20832	-0.263498	-6.83311	2.51e-09	0.00294363	cis
chr1_4094733	Potra2n1c372	0.282608	6.83309	2.51e-09	0.00294383	cis
chr8_8320450	Potra2n8c17830	0.442483	6.83309	2.51e-09	0.00294383	cis
chr14_8187751	Potra2n14c27326	0.237858	6.83308	2.51e-09	0.00294385	cis
chr10_38425	Potra2n10c20103	0.259385	6.83308	2.51e-09	0.00294387	cis
chr18_861118	Potra2n18c32058	-0.774826	-6.83306	2.51e-09	0.00294407	cis
chr3_9122190	Potra2n3c7541	0.314121	6.833	2.51e-09	0.00294474	cis
chr14_9930601	Potra2n14c27560	0.440427	6.83299	2.51e-09	0.0029448	cis
chr8_13969790	Potra2n8c18470	0.242423	6.83297	2.51e-09	0.00294498	cis
chr2_16339110	Potra2n2c5509	0.197273	6.83297	2.51e-09	0.00294501	cis
chr2_16344807	Potra2n2c5509	0.197273	6.83297	2.51e-09	0.00294501	cis
chr14_15660025	Potra2n14c27923	-0.289352	-6.83293	2.51e-09	0.00294538	cis
chr17_11987524	Potra2n17c31631	0.464144	6.83292	2.51e-09	0.00294549	cis
chr16_11110416	Potra2n16c30334	0.204947	6.83291	2.52e-09	0.0029456	cis
chr1_8046700	Potra2n1c783	0.312935	6.83291	2.52e-09	0.0029456	cis
chr4_6845561	Potra2n4c9167	0.202617	6.83286	2.52e-09	0.00294598	cis
chr4_6845652	Potra2n4c9167	0.202617	6.83286	2.52e-09	0.00294598	cis
chr4_6845660	Potra2n4c9167	0.202617	6.83286	2.52e-09	0.00294598	cis
chr14_4721316	Potra2n14c26888	-0.377596	-6.83285	2.52e-09	0.00294604	cis
chr15_10253375	Potra2n15c28924	0.363195	6.83285	2.52e-09	0.00294605	cis
chr3_15328146	Potra2n3c8072	0.14671	6.83285	2.52e-09	0.00294605	cis
chr18_4722911	Potra2n18c32501	1.57726	6.83284	2.52e-09	0.00294613	cis
chr3_2659144	Potra2n3c6741	-0.29656	-6.83282	2.52e-09	0.00294627	cis
chr3_2659149	Potra2n3c6741	-0.29656	-6.83282	2.52e-09	0.00294627	cis
chr3_2659398	Potra2n3c6741	-0.29656	-6.83282	2.52e-09	0.00294627	cis
chr1_30400225	Potra2n1c2548	0.196892	6.83277	2.52e-09	0.00294677	cis
chr11_8275518	Potra2n11c23078	0.342041	6.83277	2.52e-09	0.00294684	cis
chr2_8734282	Potra2n2c4654	-0.339578	-6.83274	2.52e-09	0.00294705	cis
chr4_10439157	Potra2n4c9537	0.341067	6.83273	2.52e-09	0.00294715	cis
chr11_16114088	Potra2n11c23598	0.760942	6.83271	2.52e-09	0.00294733	cis
chr16_474217	Potra2n16c29309	0.292334	6.83262	2.52e-09	0.00294819	cis
chr16_1273955	Potra2n16c29425	-0.250012	-6.8326	2.52e-09	0.00294836	cis
chr16_1273983	Potra2n16c29425	-0.250012	-6.8326	2.52e-09	0.00294836	cis
chr9_6453136	Potra2n9c19496	-0.443847	-6.8326	2.52e-09	0.00294836	cis
chr1_20443067	Potra2n1c1769	0.251455	6.8326	2.52e-09	0.00294836	cis
chr1_20443103	Potra2n1c1769	0.251455	6.8326	2.52e-09	0.00294836	cis
chr3_13794817	Potra2n3c7974	-0.1163	-6.8326	2.52e-09	0.00294836	cis
chr3_13794818	Potra2n3c7974	-0.1163	-6.8326	2.52e-09	0.00294836	cis
chr1_2928177	Potra2n1c281	0.437552	6.83257	2.52e-09	0.00294863	cis
chr4_495618	Potra2n4c8477	-0.459728	-6.83255	2.52e-09	0.00294882	cis
chr4_495621	Potra2n4c8477	-0.459728	-6.83255	2.52e-09	0.00294882	cis
chr18_12069567	Potra2n18c33100	0.302658	6.83252	2.52e-09	0.00294913	cis
chr10_726273	Potra2n10c20231	0.245991	6.83249	2.52e-09	0.00294949	cis
chr10_6961464	Potra2n10c21156	0.204572	6.83247	2.52e-09	0.00294969	cis
chr13_11943471	Potra2n13c26044	0.230186	6.83246	2.52e-09	0.0029497	cis
chr5_10092500	Potra2n5c11536	0.200401	6.83242	2.52e-09	0.0029501	cis
chr14_755047	Potra2n14c26418	0.220918	6.83242	2.52e-09	0.00295016	cis
chr1_35703575	Potra2n1c3004	-0.147195	-6.83241	2.52e-09	0.00295019	cis
chr1_35703576	Potra2n1c3004	-0.147195	-6.83241	2.52e-09	0.00295019	cis
chr1_35703578	Potra2n1c3004	-0.147195	-6.83241	2.52e-09	0.00295019	cis
chr10_19356226	Potra2n10c22301	0.234627	6.8324	2.52e-09	0.00295021	cis
chr8_14665472	Potra2n8c18504	0.207669	6.83239	2.52e-09	0.00295035	cis
chr3_111177	Potra2n3c6474	0.15635	6.83236	2.52e-09	0.00295047	cis
chr3_111346	Potra2n3c6474	0.15635	6.83236	2.52e-09	0.00295047	cis
chr3_111364	Potra2n3c6474	0.15635	6.83236	2.52e-09	0.00295047	cis
chr3_111402	Potra2n3c6474	0.15635	6.83236	2.52e-09	0.00295047	cis
chr3_111427	Potra2n3c6474	0.15635	6.83236	2.52e-09	0.00295047	cis
chr3_111439	Potra2n3c6474	0.15635	6.83236	2.52e-09	0.00295047	cis
chr3_111448	Potra2n3c6474	0.15635	6.83236	2.52e-09	0.00295047	cis
chr3_111456	Potra2n3c6474	0.15635	6.83236	2.52e-09	0.00295047	cis
chr3_111804	Potra2n3c6474	0.15635	6.83236	2.52e-09	0.00295047	cis
chr3_111817	Potra2n3c6474	0.15635	6.83236	2.52e-09	0.00295047	cis
chr3_111863	Potra2n3c6474	0.15635	6.83236	2.52e-09	0.00295047	cis
chr3_111867	Potra2n3c6474	0.15635	6.83236	2.52e-09	0.00295047	cis
chr3_111885	Potra2n3c6474	0.15635	6.83236	2.52e-09	0.00295047	cis
chr3_111891	Potra2n3c6474	0.15635	6.83236	2.52e-09	0.00295047	cis
chr6_80766	Potra2n6c12851	0.83953	6.83232	2.52e-09	0.00295086	cis
chr10_9396695	Potra2n10c21481	-0.329039	-6.83232	2.52e-09	0.00295092	cis
chr10_5929356	Potra2n10c21004	0.20359	6.8323	2.52e-09	0.00295107	cis
chr10_5929408	Potra2n10c21004	0.20359	6.8323	2.52e-09	0.00295107	cis
chr9_6484121	Potra2n9c19500	0.529193	6.83228	2.52e-09	0.0029512	cis
chr17_1573464	Potra2n17c30773	0.232295	6.83224	2.52e-09	0.00295162	cis
chr3_9213837	Potra2n3c7550	0.34612	6.83223	2.52e-09	0.00295169	cis
chr3_9213852	Potra2n3c7550	0.34612	6.83223	2.52e-09	0.00295169	cis
chr1_4745012	Potra2n1c431	-0.603285	-6.83221	2.52e-09	0.00295196	cis
chr2_18319207	Potra2n2c5736	1.07644	6.83219	2.52e-09	0.00295205	cis
chr1_31591843	Potra2n1c2671	0.537791	6.83217	2.52e-09	0.00295225	cis
chr1_35033152	Potra2n1c2967	0.202815	6.83215	2.52e-09	0.00295252	cis
chr10_6710962	Potra2n10c21114	-0.478163	-6.83209	2.52e-09	0.00295301	cis
chr10_6710985	Potra2n10c21114	-0.478163	-6.83209	2.52e-09	0.00295301	cis
chr10_6711037	Potra2n10c21114	-0.478163	-6.83209	2.52e-09	0.00295301	cis
chr10_6711339	Potra2n10c21114	-0.478163	-6.83209	2.52e-09	0.00295301	cis
chr10_6711620	Potra2n10c21114	-0.478163	-6.83209	2.52e-09	0.00295301	cis
chr10_6711980	Potra2n10c21114	-0.478163	-6.83209	2.52e-09	0.00295301	cis
chr10_6712101	Potra2n10c21114	-0.478163	-6.83209	2.52e-09	0.00295301	cis
chr10_6713584	Potra2n10c21114	-0.478163	-6.83209	2.52e-09	0.00295301	cis
chr10_6713611	Potra2n10c21114	-0.478163	-6.83209	2.52e-09	0.00295301	cis
chr18_4719489	Potra2n18c32501	1.70657	6.83209	2.52e-09	0.00295302	cis
chr14_2499088	Potra2n14c26618	-0.0942319	-6.83207	2.52e-09	0.00295324	cis
chr2_20616971	Potra2n2c6052	-0.220704	-6.83199	2.52e-09	0.00295405	cis
chr2_20616987	Potra2n2c6052	-0.220704	-6.83199	2.52e-09	0.00295405	cis
chr9_6743106	Potra2n9c19543	-0.240488	-6.83195	2.53e-09	0.00295453	cis
chr14_10006483	Potra2n14c27568	-0.492363	-6.83192	2.53e-09	0.00295483	cis
chr7_8218503	Potra2n7c16135	0.164106	6.83191	2.53e-09	0.00295489	cis
chr14_10975054	Potra2n14c27656	0.248844	6.8319	2.53e-09	0.00295495	cis
chr6_12882581	Potra2n6c14112	-0.297557	-6.83187	2.53e-09	0.00295526	cis
chr6_12884747	Potra2n6c14112	-0.297557	-6.83187	2.53e-09	0.00295526	cis
chr6_12884860	Potra2n6c14112	-0.297557	-6.83187	2.53e-09	0.00295526	cis
chr14_7647860	Potra2n14c27250	0.205661	6.83182	2.53e-09	0.00295584	cis
chr14_302599	Potra2n14c26355	0.607448	6.83179	2.53e-09	0.00295611	cis
chr4_672184	Potra2n4c8490	-0.414589	-6.83174	2.53e-09	0.00295666	cis
chr4_672191	Potra2n4c8490	-0.414589	-6.83174	2.53e-09	0.00295666	cis
chr7_1901593	Potra2n7c15632	2.11298	6.83173	2.53e-09	0.00295671	cis
chr7_1901602	Potra2n7c15632	2.11298	6.83173	2.53e-09	0.00295671	cis
chr3_13650711	Potra2n3c7965	0.598481	6.83163	2.53e-09	0.00295782	cis
chr17_112288	Potra2n17c30597	0.602983	6.83159	2.53e-09	0.00295818	cis
chr1_27161307	Potra2n1c2279	0.17477	6.83158	2.53e-09	0.00295824	cis
chr1_27161346	Potra2n1c2279	0.17477	6.83158	2.53e-09	0.00295824	cis
chr1_27161433	Potra2n1c2279	0.17477	6.83158	2.53e-09	0.00295824	cis
chr14_7251772	Potra2n14c27202	0.500203	6.83157	2.53e-09	0.00295833	cis
chr14_7252541	Potra2n14c27202	0.500203	6.83157	2.53e-09	0.00295833	cis
chr5_10150345	Potra2n5c11541	0.938485	6.83155	2.53e-09	0.00295848	cis
chr5_10150357	Potra2n5c11541	0.938485	6.83155	2.53e-09	0.00295848	cis
chr4_4073329	Potra2n4c8892	0.29357	6.83155	2.53e-09	0.00295848	cis
chr1_26355192	Potra2n1c2202	0.386524	6.83153	2.53e-09	0.0029587	cis
chr19_15637849	Potra2n19c34441	-0.976071	-6.8315	2.53e-09	0.00295895	cis
chr15_163191	Potra2n15c27978	0.356623	6.83149	2.53e-09	0.00295896	cis
chr14_3132343	Potra2n14c26699	0.302812	6.83149	2.53e-09	0.00295896	cis
chr14_15588331	Potra2n14c27939	0.969901	6.83148	2.53e-09	0.00295896	cis
chr14_15588338	Potra2n14c27939	0.969901	6.83148	2.53e-09	0.00295896	cis
chr14_15588551	Potra2n14c27939	0.969901	6.83148	2.53e-09	0.00295896	cis
chr14_15588567	Potra2n14c27939	0.969901	6.83148	2.53e-09	0.00295896	cis
chr14_15588568	Potra2n14c27939	0.969901	6.83148	2.53e-09	0.00295896	cis
chr14_15588583	Potra2n14c27939	0.969901	6.83148	2.53e-09	0.00295896	cis
chr15_10577466	Potra2n15c28948	0.242888	6.83147	2.53e-09	0.00295908	cis
chr13_9644488	Potra2n13c25822	0.262005	6.83146	2.53e-09	0.00295909	cis
chr12_12227700	Potra2n12c24734	0.212168	6.83141	2.53e-09	0.0029597	cis
chr1_26355829	Potra2n1c2199	0.224935	6.83133	2.53e-09	0.00296045	cis
chr17_14268995	Potra2n17c31771	0.758294	6.83132	2.53e-09	0.00296054	cis
chr10_4878763	Potra2n10c20856	0.247403	6.83131	2.53e-09	0.00296064	cis
chr2_7475636	Potra2n2c4531	0.239871	6.83131	2.53e-09	0.00296064	cis
chr3_19183951	Potra2n3c8209	0.563065	6.83131	2.53e-09	0.00296064	cis
chr1_36597318	Potra2n1c3070	0.152877	6.8313	2.53e-09	0.00296067	cis
chr1_6661867	Potra2n1c625	-0.264146	-6.83128	2.53e-09	0.00296088	cis
chr11_4004666	Potra2n11c22790	-0.481008	-6.83124	2.53e-09	0.00296127	cis
chr3_5725688	Potra2n3c7118	0.583328	6.83124	2.53e-09	0.00296127	cis
chr16_3117274	Potra2n16c29651	0.372607	6.83116	2.53e-09	0.0029621	cis
chr4_13023578	Potra2n4c9666	-1.01858	-6.83113	2.53e-09	0.0029624	cis
chr1_35689338	Potra2n1c3004	-0.176319	-6.83113	2.53e-09	0.0029624	cis
chr1_35689342	Potra2n1c3004	-0.176319	-6.83113	2.53e-09	0.0029624	cis
chr18_1029197	Potra2n18c32074	-0.130248	-6.83112	2.53e-09	0.00296245	cis
chr16_6710256	Potra2n16c30055	0.304193	6.83112	2.53e-09	0.00296249	cis
chr1_15366703	Potra2n1c1507	0.252252	6.8311	2.53e-09	0.00296264	cis
chr6_10228534	Potra2n6c13888	-0.358955	-6.83106	2.53e-09	0.0029631	cis
chr8_14663654	Potra2n8c18504	0.202153	6.831	2.54e-09	0.00296362	cis
chr8_14663985	Potra2n8c18504	0.202153	6.831	2.54e-09	0.00296362	cis
chr8_14664369	Potra2n8c18504	0.202153	6.831	2.54e-09	0.00296362	cis
chr8_14664675	Potra2n8c18504	0.202153	6.831	2.54e-09	0.00296362	cis
chr8_14666162	Potra2n8c18504	0.202153	6.831	2.54e-09	0.00296362	cis
chr8_14667256	Potra2n8c18504	0.202153	6.831	2.54e-09	0.00296362	cis
chr8_14669511	Potra2n8c18504	0.202153	6.831	2.54e-09	0.00296362	cis
chr17_12483402	Potra2n17c31665	0.374531	6.83098	2.54e-09	0.00296388	cis
chr11_6465969	Potra2n11c22981	-0.775033	-6.83097	2.54e-09	0.00296391	cis
chr8_1518137	Potra2n8c16883	0.309828	6.83095	2.54e-09	0.00296396	cis
chr8_1526458	Potra2n8c16883	0.309828	6.83095	2.54e-09	0.00296396	cis
chr8_1526514	Potra2n8c16883	0.309828	6.83095	2.54e-09	0.00296396	cis
chr8_1526520	Potra2n8c16883	0.309828	6.83095	2.54e-09	0.00296396	cis
chr8_1526562	Potra2n8c16883	0.309828	6.83095	2.54e-09	0.00296396	cis
chr6_7900618	Potra2n6c13753	-0.186202	-6.83091	2.54e-09	0.00296422	cis
chr6_7900795	Potra2n6c13753	-0.186202	-6.83091	2.54e-09	0.00296422	cis
chr6_7902390	Potra2n6c13753	-0.186202	-6.83091	2.54e-09	0.00296422	cis
chr6_7903713	Potra2n6c13753	-0.186202	-6.83091	2.54e-09	0.00296422	cis
chr6_7904232	Potra2n6c13753	-0.186202	-6.83091	2.54e-09	0.00296422	cis
chr6_7907600	Potra2n6c13753	-0.186202	-6.83091	2.54e-09	0.00296422	cis
chr6_7909663	Potra2n6c13753	-0.186202	-6.83091	2.54e-09	0.00296422	cis
chr1_6661017	Potra2n1c625	-0.255516	-6.8309	2.54e-09	0.00296432	cis
chr10_6959054	Potra2n10c21156	0.197171	6.8309	2.54e-09	0.00296432	cis
chr13_113938	Potra2n13c24943	-0.540902	-6.83087	2.54e-09	0.00296453	cis
chr8_13936330	Potra2n8c18470	0.308157	6.83085	2.54e-09	0.00296475	cis
chr4_7580777	Potra2n4c9254	-0.221889	-6.83083	2.54e-09	0.0029649	cis
chr4_7581720	Potra2n4c9254	-0.221889	-6.83083	2.54e-09	0.0029649	cis
chr15_9522818	Potra2n15c28866	0.358677	6.83082	2.54e-09	0.00296499	cis
chr1_6628514	Potra2n1c617	0.590102	6.83081	2.54e-09	0.00296515	cis
chr1_32203711	Potra2n1c2706	-0.436982	-6.83076	2.54e-09	0.00296515	cis
chr19_4680763	Potra2n19c33710	1.03979	6.83076	2.54e-09	0.00296515	cis
chr19_4680790	Potra2n19c33710	1.03979	6.83076	2.54e-09	0.00296515	cis
chr19_4680800	Potra2n19c33710	1.03979	6.83076	2.54e-09	0.00296515	cis
chr19_4681565	Potra2n19c33710	1.03979	6.83076	2.54e-09	0.00296515	cis
chr19_4681601	Potra2n19c33710	1.03979	6.83076	2.54e-09	0.00296515	cis
chr19_4681651	Potra2n19c33710	1.03979	6.83076	2.54e-09	0.00296515	cis
chr19_4689040	Potra2n19c33710	1.03979	6.83076	2.54e-09	0.00296515	cis
chr19_4689041	Potra2n19c33710	1.03979	6.83076	2.54e-09	0.00296515	cis
chr19_4689067	Potra2n19c33710	1.03979	6.83076	2.54e-09	0.00296515	cis
chr19_4689082	Potra2n19c33710	1.03979	6.83076	2.54e-09	0.00296515	cis
chr19_4701490	Potra2n19c33710	1.03979	6.83076	2.54e-09	0.00296515	cis
chr19_4701497	Potra2n19c33710	1.03979	6.83076	2.54e-09	0.00296515	cis
chr19_4701507	Potra2n19c33710	1.03979	6.83076	2.54e-09	0.00296515	cis
chr19_4701530	Potra2n19c33710	1.03979	6.83076	2.54e-09	0.00296515	cis
chr19_4701582	Potra2n19c33710	1.03979	6.83076	2.54e-09	0.00296515	cis
chr19_4701844	Potra2n19c33710	1.03979	6.83076	2.54e-09	0.00296515	cis
chr19_4701863	Potra2n19c33710	1.03979	6.83076	2.54e-09	0.00296515	cis
chr19_4701875	Potra2n19c33710	1.03979	6.83076	2.54e-09	0.00296515	cis
chr19_4701877	Potra2n19c33710	1.03979	6.83076	2.54e-09	0.00296515	cis
chr19_4701895	Potra2n19c33710	1.03979	6.83076	2.54e-09	0.00296515	cis
chr19_4701901	Potra2n19c33710	1.03979	6.83076	2.54e-09	0.00296515	cis
chr19_4701905	Potra2n19c33710	1.03979	6.83076	2.54e-09	0.00296515	cis
chr19_4701980	Potra2n19c33710	1.03979	6.83076	2.54e-09	0.00296515	cis
chr19_4702103	Potra2n19c33710	1.03979	6.83076	2.54e-09	0.00296515	cis
chr7_7834487	Potra2n7c16105	0.31374	6.83068	2.54e-09	0.00296596	cis
chr14_1012943	Potra2n14c26453	-0.263876	-6.83068	2.54e-09	0.00296598	cis
chr6_15698905	Potra2n6c14399	0.27731	6.83067	2.54e-09	0.00296613	cis
chr7_7341800	Potra2n7c16093	-0.883082	-6.83066	2.54e-09	0.00296614	cis
chr7_7346957	Potra2n7c16093	-0.883082	-6.83066	2.54e-09	0.00296614	cis
chr7_7350011	Potra2n7c16093	-0.883082	-6.83066	2.54e-09	0.00296614	cis
chr7_7491063	Potra2n7c16093	-0.883082	-6.83066	2.54e-09	0.00296614	cis
chr18_333087	Potra2n18c31981	0.900789	6.83063	2.54e-09	0.00296634	cis
chr2_20578891	Potra2n2c6046	0.14283	6.8306	2.54e-09	0.00296669	cis
chr2_20578901	Potra2n2c6046	0.14283	6.8306	2.54e-09	0.00296669	cis
chr11_3376717	Potra2n11c22719	0.182988	6.83055	2.54e-09	0.00296713	cis
chr9_9752747	Potra2n9c19905	-0.423652	-6.83052	2.54e-09	0.00296747	cis
chr14_3149182	Potra2n14c26702	0.472191	6.83051	2.54e-09	0.00296754	cis
chr14_3157054	Potra2n14c26702	0.472191	6.83051	2.54e-09	0.00296754	cis
chr5_2800312	Potra2n5c10908	0.737356	6.8305	2.54e-09	0.00296763	cis
chr1_26368385	Potra2n1c2199	0.252706	6.83043	2.54e-09	0.00296836	cis
chr5_15066378	Potra2n5c12040	0.225301	6.83043	2.54e-09	0.00296845	cis
chr1_49545547	Potra2n1c3786	0.234817	6.83042	2.54e-09	0.00296848	cis
chr8_3032441	Potra2n8c17096	0.546232	6.83041	2.54e-09	0.00296855	cis
chr9_6735053	Potra2n9c19543	-0.297971	-6.83034	2.54e-09	0.00296935	cis
chr15_1090950	Potra2n15c28102	0.397787	6.8303	2.54e-09	0.00296979	cis
chr8_8861195	Potra2n8c17880	-0.476595	-6.83023	2.54e-09	0.00297022	cis
chr15_11191121	Potra2n15c29011	-0.359016	-6.83023	2.54e-09	0.00297022	cis
chr15_11191155	Potra2n15c29011	-0.359016	-6.83023	2.54e-09	0.00297022	cis
chr15_11191967	Potra2n15c29011	-0.359016	-6.83023	2.54e-09	0.00297022	cis
chr18_6874476	Potra2n18c32699	0.175876	6.83022	2.54e-09	0.00297022	cis
chr18_6874509	Potra2n18c32699	0.175876	6.83022	2.54e-09	0.00297022	cis
chr18_6875042	Potra2n18c32699	0.175876	6.83022	2.54e-09	0.00297022	cis
chr18_6875043	Potra2n18c32699	0.175876	6.83022	2.54e-09	0.00297022	cis
chr18_6875557	Potra2n18c32699	0.175876	6.83022	2.54e-09	0.00297022	cis
chr18_6876039	Potra2n18c32699	0.175876	6.83022	2.54e-09	0.00297022	cis
chr18_6876569	Potra2n18c32699	0.175876	6.83022	2.54e-09	0.00297022	cis
chr18_6876582	Potra2n18c32699	0.175876	6.83022	2.54e-09	0.00297022	cis
chr18_6876741	Potra2n18c32699	0.175876	6.83022	2.54e-09	0.00297022	cis
chr18_6876757	Potra2n18c32699	0.175876	6.83022	2.54e-09	0.00297022	cis
chr18_6876956	Potra2n18c32699	0.175876	6.83022	2.54e-09	0.00297022	cis
chr18_6876978	Potra2n18c32699	0.175876	6.83022	2.54e-09	0.00297022	cis
chr18_6877000	Potra2n18c32699	0.175876	6.83022	2.54e-09	0.00297022	cis
chr18_6877312	Potra2n18c32699	0.175876	6.83022	2.54e-09	0.00297022	cis
chr18_6878516	Potra2n18c32699	0.175876	6.83022	2.54e-09	0.00297022	cis
chr18_6879379	Potra2n18c32699	0.175876	6.83022	2.54e-09	0.00297022	cis
chr18_6879408	Potra2n18c32699	0.175876	6.83022	2.54e-09	0.00297022	cis
chr18_6880258	Potra2n18c32699	0.175876	6.83022	2.54e-09	0.00297022	cis
chr14_242351	Potra2n14c26344	-0.414214	-6.83019	2.54e-09	0.00297052	cis
chr1_40863074	Potra2n1c3391	-0.429223	-6.83017	2.54e-09	0.00297073	cis
chr7_898025	Potra2n7c15498	0.427255	6.83017	2.54e-09	0.00297078	cis
chr9_754487	Potra2n9c18745	-0.214699	-6.83015	2.54e-09	0.00297093	cis
chr9_3271253	Potra2n9c19097	0.222499	6.83014	2.54e-09	0.00297109	cis
chr4_774241	Potra2n4c8490	-0.381073	-6.83013	2.54e-09	0.00297111	cis
chr14_16167315	Potra2n14c27950	-0.187009	-6.83	2.55e-09	0.00297233	cis
chr5_1741079	Potra2n5c10763	-0.336074	-6.82999	2.55e-09	0.00297246	cis
chr3_11325629	Potra2n3c7793	-0.245246	-6.82999	2.55e-09	0.00297246	cis
chr5_9801649	Potra2n5c11516	0.219171	6.82996	2.55e-09	0.00297278	cis
chr5_2604204	Potra2n5c10878	-0.1219	-6.82995	2.55e-09	0.00297281	cis
chr5_2604208	Potra2n5c10878	-0.1219	-6.82995	2.55e-09	0.00297281	cis
chr5_2604241	Potra2n5c10878	-0.1219	-6.82995	2.55e-09	0.00297281	cis
chr5_2604249	Potra2n5c10878	-0.1219	-6.82995	2.55e-09	0.00297281	cis
chr14_15734337	Potra2n14c27924	-0.95172	-6.82993	2.55e-09	0.00297292	cis
chr18_4146719	Potra2n18c32467	0.254008	6.82992	2.55e-09	0.00297307	cis
chr19_13130618	Potra2n19c34277	1.38063	6.82991	2.55e-09	0.00297309	cis
chr2_6226885	Potra2n2c4444	-0.345078	-6.82985	2.55e-09	0.00297375	cis
chr2_6226906	Potra2n2c4444	-0.345078	-6.82985	2.55e-09	0.00297375	cis
chr2_6226913	Potra2n2c4444	-0.345078	-6.82985	2.55e-09	0.00297375	cis
chr8_10857176	Potra2n8c18119	1.01321	6.82979	2.55e-09	0.00297437	cis
chr14_6931789	Potra2n14c27162	0.478739	6.82977	2.55e-09	0.0029746	cis
chr6_10199886	Potra2n6c13904	-0.419392	-6.82973	2.55e-09	0.00297498	cis
chr7_9741933	Potra2n7c16252	0.764181	6.82972	2.55e-09	0.00297507	cis
chr15_678025	Potra2n15c28055	0.710309	6.82968	2.55e-09	0.00297547	cis
chr6_23177429	Potra2n6c15295	-0.338615	-6.82968	2.55e-09	0.0029755	cis
chr10_4042123	Potra2n10c20743	-0.146314	-6.82968	2.55e-09	0.00297551	cis
chr9_1828663	Potra2n9c18888	0.301594	6.82967	2.55e-09	0.00297556	cis
chr15_2750736	Potra2n15c28232	-0.490201	-6.82966	2.55e-09	0.00297556	cis
chr15_2750749	Potra2n15c28232	-0.490201	-6.82966	2.55e-09	0.00297556	cis
chr10_4759743	Potra2n10c20858	-0.43737	-6.82961	2.55e-09	0.00297596	cis
chr10_5323328	Potra2n10c20913	0.585083	6.82959	2.55e-09	0.00297617	cis
chr10_5323431	Potra2n10c20913	0.585083	6.82959	2.55e-09	0.00297617	cis
chr11_15285262	Potra2n11c23538	0.498986	6.82953	2.55e-09	0.00297677	cis
chr17_123479	Potra2n17c30597	0.60695	6.82953	2.55e-09	0.00297677	cis
chr17_14363605	Potra2n17c31780	-0.40559	-6.82951	2.55e-09	0.00297701	cis
chr1_6163045	Potra2n1c579	0.285463	6.82946	2.55e-09	0.00297756	cis
chr15_9211038	Potra2n15c28843	-0.206231	-6.82944	2.55e-09	0.00297774	cis
chr1_36374184	Potra2n1c3057	-0.685678	-6.82943	2.55e-09	0.00297777	cis
chr1_5103619	Potra2n1c473	-0.213585	-6.82939	2.55e-09	0.00297827	cis
chr10_428269	Potra2n10c20172	0.355678	6.82937	2.55e-09	0.00297837	cis
chr10_428296	Potra2n10c20172	0.355678	6.82937	2.55e-09	0.00297837	cis
chr2_7678323	Potra2n2c4550	0.267904	6.8293	2.55e-09	0.00297916	cis
chr14_6693405	Potra2n14c27142	0.234693	6.8293	2.55e-09	0.00297918	cis
chr15_10254758	Potra2n15c28924	0.360225	6.82927	2.55e-09	0.00297942	cis
chr15_10254767	Potra2n15c28924	0.360225	6.82927	2.55e-09	0.00297942	cis
chr16_12163977	Potra2n16c30439	0.258223	6.82926	2.55e-09	0.00297948	cis
chr14_9927748	Potra2n14c27512	0.0636561	6.8292	2.55e-09	0.0029802	cis
chr4_14590598	Potra2n4c9806	0.258506	6.82918	2.55e-09	0.00298037	cis
chr7_12881258	Potra2n7c16515	-0.200936	-6.82918	2.55e-09	0.00298037	cis
chr10_13083654	Potra2n10c21899	-0.239689	-6.82907	2.56e-09	0.00298163	cis
chr4_15520392	Potra2n4c9905	0.638805	6.82904	2.56e-09	0.00298187	cis
chr6_12879676	Potra2n6c14113	0.275	6.82902	2.56e-09	0.00298205	cis
chr19_12950780	Potra2n19c34256	0.793993	6.82901	2.56e-09	0.00298211	cis
chr19_12950807	Potra2n19c34256	0.793993	6.82901	2.56e-09	0.00298211	cis
chr2_20608630	Potra2n2c6052	-0.21746	-6.82901	2.56e-09	0.00298211	cis
chr6_7170821	Potra2n6c13685	0.320548	6.829	2.56e-09	0.00298223	cis
chr19_14568533	Potra2n19c34360	-0.216119	-6.82899	2.56e-09	0.00298224	cis
chr7_13097297	Potra2n7c16553	0.251738	6.82899	2.56e-09	0.00298224	cis
chr4_10362963	Potra2n4c9519	-0.242879	-6.82898	2.56e-09	0.00298224	cis
chr4_10362975	Potra2n4c9519	-0.242879	-6.82898	2.56e-09	0.00298224	cis
chr4_10362981	Potra2n4c9519	-0.242879	-6.82898	2.56e-09	0.00298224	cis
chr4_10363027	Potra2n4c9519	-0.242879	-6.82898	2.56e-09	0.00298224	cis
chr4_10363038	Potra2n4c9519	-0.242879	-6.82898	2.56e-09	0.00298224	cis
chr8_8844748	Potra2n8c17879	0.362504	6.82898	2.56e-09	0.00298228	cis
chr19_3711496	Potra2n19c33613	-0.665822	-6.82892	2.56e-09	0.0029829	cis
chr19_3712384	Potra2n19c33613	-0.665822	-6.82892	2.56e-09	0.0029829	cis
chr17_3646696	Potra2n17c30971	0.617646	6.82878	2.56e-09	0.00298351	cis
chr17_3654919	Potra2n17c30971	0.617646	6.82878	2.56e-09	0.00298351	cis
chr17_3672343	Potra2n17c30971	0.617646	6.82878	2.56e-09	0.00298351	cis
chr17_3672537	Potra2n17c30971	0.617646	6.82878	2.56e-09	0.00298351	cis
chr17_3674747	Potra2n17c30971	0.617646	6.82878	2.56e-09	0.00298351	cis
chr17_3674749	Potra2n17c30971	0.617646	6.82878	2.56e-09	0.00298351	cis
chr17_3674751	Potra2n17c30971	0.617646	6.82878	2.56e-09	0.00298351	cis
chr17_3674786	Potra2n17c30971	0.617646	6.82878	2.56e-09	0.00298351	cis
chr17_3674789	Potra2n17c30971	0.617646	6.82878	2.56e-09	0.00298351	cis
chr17_3674838	Potra2n17c30971	0.617646	6.82878	2.56e-09	0.00298351	cis
chr17_3674850	Potra2n17c30971	0.617646	6.82878	2.56e-09	0.00298351	cis
chr17_3674874	Potra2n17c30971	0.617646	6.82878	2.56e-09	0.00298351	cis
chr17_3674877	Potra2n17c30971	0.617646	6.82878	2.56e-09	0.00298351	cis
chr17_3685434	Potra2n17c30971	0.617646	6.82878	2.56e-09	0.00298351	cis
chr17_3685441	Potra2n17c30971	0.617646	6.82878	2.56e-09	0.00298351	cis
chr17_3685573	Potra2n17c30971	0.617646	6.82878	2.56e-09	0.00298351	cis
chr17_3686252	Potra2n17c30971	0.617646	6.82878	2.56e-09	0.00298351	cis
chr17_3686280	Potra2n17c30971	0.617646	6.82878	2.56e-09	0.00298351	cis
chr17_3686516	Potra2n17c30971	0.617646	6.82878	2.56e-09	0.00298351	cis
chr17_3687942	Potra2n17c30971	0.617646	6.82878	2.56e-09	0.00298351	cis
chr17_3689603	Potra2n17c30971	0.617646	6.82878	2.56e-09	0.00298351	cis
chr17_3699504	Potra2n17c30971	0.617646	6.82878	2.56e-09	0.00298351	cis
chr17_3703033	Potra2n17c30971	0.617646	6.82878	2.56e-09	0.00298351	cis
chr17_3723629	Potra2n17c30971	0.617646	6.82878	2.56e-09	0.00298351	cis
chr17_3728777	Potra2n17c30971	0.617646	6.82878	2.56e-09	0.00298351	cis
chr17_3730755	Potra2n17c30971	0.617646	6.82878	2.56e-09	0.00298351	cis
chr17_3739390	Potra2n17c30971	0.617646	6.82878	2.56e-09	0.00298351	cis
chr17_3752933	Potra2n17c30971	0.617646	6.82878	2.56e-09	0.00298351	cis
chr17_3755356	Potra2n17c30971	0.617646	6.82878	2.56e-09	0.00298351	cis
chr17_3756297	Potra2n17c30971	0.617646	6.82878	2.56e-09	0.00298351	cis
chr17_3756592	Potra2n17c30971	0.617646	6.82878	2.56e-09	0.00298351	cis
chr17_3756707	Potra2n17c30971	0.617646	6.82878	2.56e-09	0.00298351	cis
chr17_3756709	Potra2n17c30971	0.617646	6.82878	2.56e-09	0.00298351	cis
chr17_3756764	Potra2n17c30971	0.617646	6.82878	2.56e-09	0.00298351	cis
chr17_3759417	Potra2n17c30971	0.617646	6.82878	2.56e-09	0.00298351	cis
chr17_3759418	Potra2n17c30971	0.617646	6.82878	2.56e-09	0.00298351	cis
chr17_3760027	Potra2n17c30971	0.617646	6.82878	2.56e-09	0.00298351	cis
chr17_3760434	Potra2n17c30971	0.617646	6.82878	2.56e-09	0.00298351	cis
chr17_3762434	Potra2n17c30971	0.617646	6.82878	2.56e-09	0.00298351	cis
chr17_3768402	Potra2n17c30971	0.617646	6.82878	2.56e-09	0.00298351	cis
chr17_3770847	Potra2n17c30971	0.617646	6.82878	2.56e-09	0.00298351	cis
chr17_3789499	Potra2n17c30971	0.617646	6.82878	2.56e-09	0.00298351	cis
chr17_3790774	Potra2n17c30971	0.617646	6.82878	2.56e-09	0.00298351	cis
chr17_3792144	Potra2n17c30971	0.617646	6.82878	2.56e-09	0.00298351	cis
chr17_3792616	Potra2n17c30971	0.617646	6.82878	2.56e-09	0.00298351	cis
chr1_31826619	Potra2n1c2678	-0.311819	-6.82874	2.56e-09	0.00298393	cis
chr17_14139634	Potra2n17c31765	0.192704	6.8287	2.56e-09	0.00298423	cis
chr17_14142044	Potra2n17c31765	0.192704	6.8287	2.56e-09	0.00298423	cis
chr1_4745408	Potra2n1c431	-0.595869	-6.82869	2.56e-09	0.00298438	cis
chr1_4745444	Potra2n1c431	-0.595869	-6.82869	2.56e-09	0.00298438	cis
chr1_4745465	Potra2n1c431	-0.595869	-6.82869	2.56e-09	0.00298438	cis
chr1_4745691	Potra2n1c431	-0.595869	-6.82869	2.56e-09	0.00298438	cis
chr12_11516403	Potra2n12c24679	-0.620845	-6.82864	2.56e-09	0.00298485	cis
chr14_16170698	Potra2n14c27949	0.222815	6.82861	2.56e-09	0.00298522	cis
chr14_16170703	Potra2n14c27949	0.222815	6.82861	2.56e-09	0.00298522	cis
chr6_5818405	Potra2n6c13549	-0.345009	-6.82857	2.56e-09	0.00298557	cis
chr8_5149670	Potra2n8c17383	-0.21088	-6.82857	2.56e-09	0.00298557	cis
chr19_3130955	Potra2n19c33538	-0.265087	-6.82857	2.56e-09	0.00298557	cis
chr13_7187712	Potra2n13c25622	-0.242978	-6.82854	2.56e-09	0.00298587	cis
chr14_243815	Potra2n14c26333	0.585149	6.82851	2.56e-09	0.00298617	cis
chr2_11972018	Potra2n2c4973	0.218983	6.82845	2.56e-09	0.00298689	cis
chr19_3400696	Potra2n19c33499	-0.320385	-6.82837	2.56e-09	0.00298776	cis
chr13_7179173	Potra2n13c25622	-0.250189	-6.82835	2.56e-09	0.002988	cis
chr6_13385199	Potra2n6c14164	-0.248424	-6.82829	2.56e-09	0.00298866	cis
chr10_2194106	Potra2n10c20462	-0.254295	-6.82812	2.57e-09	0.00299049	cis
chr16_6715015	Potra2n16c30055	0.259164	6.82809	2.57e-09	0.00299052	cis
chr1_6641974	Potra2n1c623	-0.488358	-6.82809	2.57e-09	0.00299052	cis
chr1_6641975	Potra2n1c623	-0.488358	-6.82809	2.57e-09	0.00299052	cis
chr1_6642001	Potra2n1c623	-0.488358	-6.82809	2.57e-09	0.00299052	cis
chr1_6642020	Potra2n1c623	-0.488358	-6.82809	2.57e-09	0.00299052	cis
chr11_16100382	Potra2n11c23590	0.405994	6.82808	2.57e-09	0.0029906	cis
chr16_2598237	Potra2n16c29593	0.352173	6.82807	2.57e-09	0.0029906	cis
chr1_28846241	Potra2n1c2402	0.352256	6.82806	2.57e-09	0.0029907	cis
chr1_28846319	Potra2n1c2402	0.352256	6.82806	2.57e-09	0.0029907	cis
chr12_7197411	Potra2n12c24259	-0.270231	-6.82799	2.57e-09	0.00299148	cis
chr17_293604	Potra2n17c30611	-0.844599	-6.82798	2.57e-09	0.00299158	cis
chr9_7853613	Potra2n9c19690	-0.287109	-6.82792	2.57e-09	0.00299224	cis
chr9_7853978	Potra2n9c19690	-0.287109	-6.82792	2.57e-09	0.00299224	cis
chr9_7854008	Potra2n9c19690	-0.287109	-6.82792	2.57e-09	0.00299224	cis
chr6_8617763	Potra2n6c13814	0.46874	6.82791	2.57e-09	0.00299226	cis
chr6_8617790	Potra2n6c13814	0.46874	6.82791	2.57e-09	0.00299226	cis
chr1_10665984	Potra2n1c1064	-0.139516	-6.82789	2.57e-09	0.00299253	cis
chr1_40836628	Potra2n1c3387	-0.467395	-6.82785	2.57e-09	0.0029929	cis
chr1_29495662	Potra2n1c2469	-0.256261	-6.82783	2.57e-09	0.0029931	cis
chr6_15994604	Potra2n6c14438	0.521091	6.8278	2.57e-09	0.00299342	cis
chr6_15998948	Potra2n6c14438	0.521091	6.8278	2.57e-09	0.00299342	cis
chr16_13281325	Potra2n16c30563	0.283755	6.82779	2.57e-09	0.00299342	cis
chr16_13282344	Potra2n16c30563	0.283755	6.82779	2.57e-09	0.00299342	cis
chr16_13282566	Potra2n16c30563	0.283755	6.82779	2.57e-09	0.00299342	cis
chr8_8885048	Potra2n8c17880	0.647975	6.82779	2.57e-09	0.00299342	cis
chr8_8885162	Potra2n8c17880	0.647975	6.82779	2.57e-09	0.00299342	cis
chr8_8885190	Potra2n8c17880	0.647975	6.82779	2.57e-09	0.00299342	cis
chr8_8885418	Potra2n8c17880	0.647975	6.82779	2.57e-09	0.00299342	cis
chr8_8885510	Potra2n8c17880	0.647975	6.82779	2.57e-09	0.00299342	cis
chr1_6626979	Potra2n1c623	-0.568158	-6.82775	2.57e-09	0.0029938	cis
chr4_10356039	Potra2n4c9519	-0.275883	-6.82769	2.57e-09	0.00299438	cis
chr19_15042033	Potra2n19c34393	0.0640217	6.82769	2.57e-09	0.00299438	cis
chr14_10951415	Potra2n14c27654	0.185665	6.82761	2.57e-09	0.00299514	cis
chr5_8446934	Potra2n5c11427	-0.183546	-6.82759	2.57e-09	0.00299538	cis
chr5_8446936	Potra2n5c11427	-0.183546	-6.82759	2.57e-09	0.00299538	cis
chr5_8446937	Potra2n5c11427	-0.183546	-6.82759	2.57e-09	0.00299538	cis
chr5_12646606	Potra2n5c11769	0.361249	6.82756	2.57e-09	0.00299539	cis
chr6_12041368	Potra2n6c14044	0.272461	6.82755	2.57e-09	0.00299539	cis
chr17_16455742	Potra2n17c31865	0.228303	6.82755	2.57e-09	0.00299541	cis
chr1_22349242	Potra2n1c1892	-0.865752	-6.82754	2.57e-09	0.00299541	cis
chr14_7138254	Potra2n14c27186	0.389841	6.82754	2.57e-09	0.00299541	cis
chr14_7139417	Potra2n14c27186	0.389841	6.82754	2.57e-09	0.00299541	cis
chr14_7139447	Potra2n14c27186	0.389841	6.82754	2.57e-09	0.00299541	cis
chr14_7139809	Potra2n14c27186	0.389841	6.82754	2.57e-09	0.00299541	cis
chr14_7139930	Potra2n14c27186	0.389841	6.82754	2.57e-09	0.00299541	cis
chr14_7151264	Potra2n14c27186	0.389841	6.82754	2.57e-09	0.00299541	cis
chr1_27085164	Potra2n1c2271	-0.437801	-6.82753	2.57e-09	0.00299544	cis
chr12_2477557	Potra2n12c23838	-0.439913	-6.82753	2.57e-09	0.00299544	cis
chr3_10771979	Potra2n3c7729	0.252178	6.82753	2.57e-09	0.00299544	cis
chr3_10772025	Potra2n3c7729	0.252178	6.82753	2.57e-09	0.00299544	cis
chr10_1586010	Potra2n10c20383	0.564263	6.82745	2.57e-09	0.00299635	cis
chr1_39683079	Potra2n1c3282	0.204296	6.82742	2.57e-09	0.00299659	cis
chr18_6683041	Potra2n18c32688	-0.203033	-6.82739	2.57e-09	0.00299686	cis
chr14_15324446	Potra2n14c27934	0.24842	6.82739	2.57e-09	0.00299686	cis
chr15_11159587	Potra2n15c29009	0.153782	6.82734	2.57e-09	0.00299727	cis
chr15_11160299	Potra2n15c29009	0.153782	6.82734	2.57e-09	0.00299727	cis
chr15_11160632	Potra2n15c29009	0.153782	6.82734	2.57e-09	0.00299727	cis
chr15_11161010	Potra2n15c29009	0.153782	6.82734	2.57e-09	0.00299727	cis
chr15_11161392	Potra2n15c29009	0.153782	6.82734	2.57e-09	0.00299727	cis
chr10_4859331	Potra2n10c20858	-0.464888	-6.82734	2.57e-09	0.00299728	cis
chr9_4684579	Potra2n9c19300	-0.205885	-6.82732	2.57e-09	0.00299745	cis
chr9_4687912	Potra2n9c19300	-0.205885	-6.82732	2.57e-09	0.00299745	cis
chr10_9228312	Potra2n10c21460	-0.208345	-6.82732	2.57e-09	0.00299751	cis
chr10_9228475	Potra2n10c21460	-0.208345	-6.82732	2.57e-09	0.00299751	cis
chr1_6168891	Potra2n1c579	-0.278315	-6.8273	2.57e-09	0.00299765	cis
chr1_30281271	Potra2n1c2541	0.473589	6.82729	2.57e-09	0.00299772	cis
chr5_8714868	Potra2n5c11446	0.152518	6.82728	2.57e-09	0.00299776	cis
chr3_905866	Potra2n3c6583	-0.95224	-6.82727	2.58e-09	0.00299787	cis
chr15_6065280	Potra2n15c28640	-0.324584	-6.82726	2.58e-09	0.00299795	cis
chr1_36605600	Potra2n1c3070	0.152203	6.82724	2.58e-09	0.00299816	cis
chr4_14643006	Potra2n4c9814	-0.208145	-6.82723	2.58e-09	0.00299819	cis
chr4_14643008	Potra2n4c9814	-0.208145	-6.82723	2.58e-09	0.00299819	cis
chr1_18759315	Potra2n1c1703	-0.238015	-6.82723	2.58e-09	0.00299819	cis
chr9_3271727	Potra2n9c19097	0.225108	6.82721	2.58e-09	0.00299833	cis
chr1_40825484	Potra2n1c3356	0.27076	6.82716	2.58e-09	0.00299895	cis
chr4_7455143	Potra2n4c9234	-0.213378	-6.82715	2.58e-09	0.00299896	cis
chr6_3425105	Potra2n6c13240	0.293788	6.82713	2.58e-09	0.0029992	cis
chr6_3425112	Potra2n6c13240	0.293788	6.82713	2.58e-09	0.0029992	cis
chr14_15666928	Potra2n14c27923	-0.280344	-6.82707	2.58e-09	0.00299994	cis
chr6_15734044	Potra2n6c14399	0.327711	6.82706	2.58e-09	0.00299996	cis
chr1_5106724	Potra2n1c474	0.523848	6.82704	2.58e-09	0.00300011	cis
chr8_14759742	Potra2n8c18510	-0.227974	-6.82703	2.58e-09	0.00300029	cis
chr1_26717973	Potra2n1c2242	0.250452	6.82701	2.58e-09	0.00300041	cis
chr9_185162	Potra2n9c18659	0.237853	6.827	2.58e-09	0.00300059	cis
chr13_981582	Potra2n13c25065	1.7239	6.82686	2.58e-09	0.00300203	cis
chr19_8588784	Potra2n19c33949	0.136305	6.82686	2.58e-09	0.00300203	cis
chr4_9992713	Potra2n4c9489	-0.159601	-6.82684	2.58e-09	0.00300222	cis
chr4_9992716	Potra2n4c9489	-0.159601	-6.82684	2.58e-09	0.00300222	cis
chr2_14144645	Potra2n2c5151	0.0418615	6.82677	2.58e-09	0.00300306	cis
chr10_15675882	Potra2n10c22133	0.146237	6.82675	2.58e-09	0.00300324	cis
chr3_10984003	Potra2n3c7755	0.131836	6.82675	2.58e-09	0.00300327	cis
chr1_606502	Potra2n1c73	0.55784	6.8267	2.58e-09	0.00300372	cis
chr5_1712107	Potra2n5c10757	0.408209	6.8267	2.58e-09	0.00300378	cis
chr10_19359883	Potra2n10c22301	-0.32977	-6.82669	2.58e-09	0.00300381	cis
chr2_5619319	Potra2n2c4396	0.243073	6.82657	2.58e-09	0.00300512	cis
chr6_30872	Potra2n6c12851	0.823814	6.82647	2.58e-09	0.00300617	cis
chr6_145470	Potra2n6c12851	0.823814	6.82647	2.58e-09	0.00300617	cis
chr8_5738521	Potra2n8c17480	0.357559	6.82644	2.58e-09	0.0030064	cis
chr2_18035171	Potra2n2c5704	0.1826	6.82642	2.58e-09	0.00300659	cis
chr6_4965270	Potra2n6c13438	-0.143457	-6.82639	2.58e-09	0.00300694	cis
chr1_28134199	Potra2n1c2356	0.385814	6.82639	2.58e-09	0.00300695	cis
chr7_3133754	Potra2n7c15794	0.353019	6.82636	2.58e-09	0.00300721	cis
chr4_7230135	Potra2n4c9208	-0.28538	-6.82631	2.59e-09	0.00300766	cis
chr1_18876914	Potra2n1c1703	-0.294228	-6.8263	2.59e-09	0.00300773	cis
chr15_7329649	Potra2n15c28735	-1.24232	-6.8263	2.59e-09	0.00300773	cis
chr1_11792726	Potra2n1c1171	-0.495107	-6.82627	2.59e-09	0.00300796	cis
chr1_28128923	Potra2n1c2356	-0.392076	-6.82625	2.59e-09	0.00300813	cis
chr1_28135969	Potra2n1c2356	-0.392076	-6.82625	2.59e-09	0.00300813	cis
chr1_28147073	Potra2n1c2356	-0.392076	-6.82625	2.59e-09	0.00300813	cis
chr1_28149238	Potra2n1c2356	-0.392076	-6.82625	2.59e-09	0.00300813	cis
chr7_11643653	Potra2n7c16362	-0.416617	-6.82625	2.59e-09	0.00300814	cis
chr4_5809882	Potra2n4c9054	0.229562	6.82619	2.59e-09	0.00300864	cis
chr4_5809888	Potra2n4c9054	0.229562	6.82619	2.59e-09	0.00300864	cis
chr4_5809895	Potra2n4c9054	0.229562	6.82619	2.59e-09	0.00300864	cis
chr4_5809899	Potra2n4c9054	0.229562	6.82619	2.59e-09	0.00300864	cis
chr4_5809904	Potra2n4c9054	0.229562	6.82619	2.59e-09	0.00300864	cis
chr4_5809905	Potra2n4c9054	0.229562	6.82619	2.59e-09	0.00300864	cis
chr4_5809908	Potra2n4c9054	0.229562	6.82619	2.59e-09	0.00300864	cis
chr4_5809940	Potra2n4c9054	0.229562	6.82619	2.59e-09	0.00300864	cis
chr4_5809948	Potra2n4c9054	0.229562	6.82619	2.59e-09	0.00300864	cis
chr4_5809951	Potra2n4c9054	0.229562	6.82619	2.59e-09	0.00300864	cis
chr7_7036039	Potra2n7c16080	-0.176445	-6.82607	2.59e-09	0.00300987	cis
chr19_2286876	Potra2n19c33467	0.530929	6.82603	2.59e-09	0.00301017	cis
chr14_8157371	Potra2n14c27315	0.39068	6.82601	2.59e-09	0.00301017	cis
chr14_8157472	Potra2n14c27315	0.39068	6.82601	2.59e-09	0.00301017	cis
chr14_8157500	Potra2n14c27315	0.39068	6.82601	2.59e-09	0.00301017	cis
chr14_8157519	Potra2n14c27315	0.39068	6.82601	2.59e-09	0.00301017	cis
chr14_8157578	Potra2n14c27315	0.39068	6.82601	2.59e-09	0.00301017	cis
chr14_8157712	Potra2n14c27315	0.39068	6.82601	2.59e-09	0.00301017	cis
chr14_8157754	Potra2n14c27315	0.39068	6.82601	2.59e-09	0.00301017	cis
chr14_8157772	Potra2n14c27315	0.39068	6.82601	2.59e-09	0.00301017	cis
chr14_8157774	Potra2n14c27315	0.39068	6.82601	2.59e-09	0.00301017	cis
chr14_8157800	Potra2n14c27315	0.39068	6.82601	2.59e-09	0.00301017	cis
chr14_8157818	Potra2n14c27315	0.39068	6.82601	2.59e-09	0.00301017	cis
chr3_7766352	Potra2n3c7385	0.191807	6.82598	2.59e-09	0.00301059	cis
chr10_1191710	Potra2n10c20323	-0.272889	-6.82595	2.59e-09	0.00301087	cis
chr15_1635295	Potra2n15c28135	0.550727	6.82594	2.59e-09	0.00301092	cis
chr15_9050756	Potra2n15c28829	2.16907	6.82593	2.59e-09	0.00301094	cis
chr1_6624388	Potra2n1c617	-0.549357	-6.8259	2.59e-09	0.00301124	cis
chr6_10385610	Potra2n6c13919	-0.425205	-6.82587	2.59e-09	0.00301156	cis
chr10_15352187	Potra2n10c22108	-0.283473	-6.82586	2.59e-09	0.0030117	cis
chr3_851975	Potra2n3c6570	0.525956	6.82585	2.59e-09	0.00301174	cis
chr14_5154838	Potra2n14c26949	-0.19739	-6.82584	2.59e-09	0.00301179	cis
chr14_5154890	Potra2n14c26949	-0.19739	-6.82584	2.59e-09	0.00301179	cis
chr5_1712078	Potra2n5c10757	0.404432	6.82581	2.59e-09	0.00301222	cis
chr16_719557	Potra2n16c29343	0.261179	6.82579	2.59e-09	0.00301241	cis
chr10_11829160	Potra2n10c21775	-0.24654	-6.82578	2.59e-09	0.00301242	cis
chr14_12949180	Potra2n14c27819	0.150255	6.8257	2.59e-09	0.00301321	cis
chr3_10396832	Potra2n3c7691	0.255979	6.8257	2.59e-09	0.00301325	cis
chr1_32347344	Potra2n1c2713	0.755353	6.82569	2.59e-09	0.00301326	cis
chr17_10048451	Potra2n17c31457	-0.169095	-6.82568	2.59e-09	0.00301337	cis
chr17_10048465	Potra2n17c31457	-0.169095	-6.82568	2.59e-09	0.00301337	cis
chr17_10048899	Potra2n17c31457	-0.169095	-6.82568	2.59e-09	0.00301337	cis
chr17_10049092	Potra2n17c31457	-0.169095	-6.82568	2.59e-09	0.00301337	cis
chr11_3474703	Potra2n11c22731	-0.229717	-6.82567	2.59e-09	0.00301345	cis
chr11_3474704	Potra2n11c22731	-0.229717	-6.82567	2.59e-09	0.00301345	cis
chr5_19751260	Potra2n5c12686	-0.391756	-6.82566	2.59e-09	0.00301348	cis
chr1_52127170	Potra2n1c3887	-0.312504	-6.82566	2.59e-09	0.00301349	cis
chr4_14855808	Potra2n4c9832	0.33462	6.82566	2.59e-09	0.0030135	cis
chr19_4596792	Potra2n19c33713	0.681392	6.82566	2.59e-09	0.0030135	cis
chr15_11120149	Potra2n15c29004	-0.238669	-6.82563	2.59e-09	0.00301365	cis
chr15_11121109	Potra2n15c29004	-0.238669	-6.82563	2.59e-09	0.00301365	cis
chr15_11121123	Potra2n15c29004	-0.238669	-6.82563	2.59e-09	0.00301365	cis
chr15_11121124	Potra2n15c29004	-0.238669	-6.82563	2.59e-09	0.00301365	cis
chr10_428350	Potra2n10c20169	-0.21903	-6.82561	2.59e-09	0.00301392	cis
chr2_10766618	Potra2n2c4834	0.13283	6.82548	2.59e-09	0.00301519	cis
chr2_10766629	Potra2n2c4834	0.13283	6.82548	2.59e-09	0.00301519	cis
chr7_1190950	Potra2n7c15541	-0.182106	-6.82547	2.59e-09	0.00301522	cis
chr7_1191070	Potra2n7c15541	-0.182106	-6.82547	2.59e-09	0.00301522	cis
chr6_7901285	Potra2n6c13753	-0.181801	-6.82546	2.59e-09	0.00301529	cis
chr6_7901291	Potra2n6c13753	-0.181801	-6.82546	2.59e-09	0.00301529	cis
chr14_14325246	Potra2n14c27888	0.123192	6.82542	2.6e-09	0.00301531	cis
chr1_35677765	Potra2n1c3004	-0.158852	-6.82542	2.6e-09	0.00301531	cis
chr3_21474503	Potra2n3c8350	-0.358181	-6.82542	2.6e-09	0.00301531	cis
chr6_12041908	Potra2n6c14047	-0.256081	-6.82542	2.6e-09	0.00301531	cis
chr6_12042021	Potra2n6c14047	-0.256081	-6.82542	2.6e-09	0.00301531	cis
chr6_12042101	Potra2n6c14047	-0.256081	-6.82542	2.6e-09	0.00301531	cis
chr6_12042104	Potra2n6c14047	-0.256081	-6.82542	2.6e-09	0.00301531	cis
chr6_12042207	Potra2n6c14047	-0.256081	-6.82542	2.6e-09	0.00301531	cis
chr6_12042254	Potra2n6c14047	-0.256081	-6.82542	2.6e-09	0.00301531	cis
chr6_12042334	Potra2n6c14047	-0.256081	-6.82542	2.6e-09	0.00301531	cis
chr6_12042452	Potra2n6c14047	-0.256081	-6.82542	2.6e-09	0.00301531	cis
chr6_12042958	Potra2n6c14047	-0.256081	-6.82542	2.6e-09	0.00301531	cis
chr6_12043225	Potra2n6c14047	-0.256081	-6.82542	2.6e-09	0.00301531	cis
chr2_21711063	Potra2n2c6203	0.142451	6.82541	2.6e-09	0.00301531	cis
chr10_12917481	Potra2n10c21878	-0.197506	-6.82538	2.6e-09	0.00301565	cis
chr17_14604544	Potra2n17c31812	0.43587	6.82536	2.6e-09	0.00301567	cis
chr6_20069756	Potra2n6c14919	0.135614	6.82532	2.6e-09	0.00301611	cis
chr11_375857	Potra2n11c22409	0.743582	6.82528	2.6e-09	0.0030163	cis
chr10_4785117	Potra2n10c20858	-0.443727	-6.82527	2.6e-09	0.0030163	cis
chr11_16100387	Potra2n11c23590	0.394713	6.82527	2.6e-09	0.0030163	cis
chr7_1660895	Potra2n7c15595	-0.337546	-6.82527	2.6e-09	0.0030163	cis
chr7_1660901	Potra2n7c15595	-0.337546	-6.82527	2.6e-09	0.0030163	cis
chr7_1660912	Potra2n7c15595	-0.337546	-6.82527	2.6e-09	0.0030163	cis
chr7_1660914	Potra2n7c15595	-0.337546	-6.82527	2.6e-09	0.0030163	cis
chr7_1660920	Potra2n7c15595	-0.337546	-6.82527	2.6e-09	0.0030163	cis
chr7_1660929	Potra2n7c15595	-0.337546	-6.82527	2.6e-09	0.0030163	cis
chr7_1660944	Potra2n7c15595	-0.337546	-6.82527	2.6e-09	0.0030163	cis
chr7_1660953	Potra2n7c15595	-0.337546	-6.82527	2.6e-09	0.0030163	cis
chr7_1660960	Potra2n7c15595	-0.337546	-6.82527	2.6e-09	0.0030163	cis
chr7_1660991	Potra2n7c15595	-0.337546	-6.82527	2.6e-09	0.0030163	cis
chr7_1661034	Potra2n7c15595	-0.337546	-6.82527	2.6e-09	0.0030163	cis
chr7_1661068	Potra2n7c15595	-0.337546	-6.82527	2.6e-09	0.0030163	cis
chr7_1661124	Potra2n7c15595	-0.337546	-6.82527	2.6e-09	0.0030163	cis
chr7_1661131	Potra2n7c15595	-0.337546	-6.82527	2.6e-09	0.0030163	cis
chr7_1661200	Potra2n7c15595	-0.337546	-6.82527	2.6e-09	0.0030163	cis
chr7_1661320	Potra2n7c15595	-0.337546	-6.82527	2.6e-09	0.0030163	cis
chr17_687224	Potra2n17c30673	0.241342	6.82526	2.6e-09	0.00301633	cis
chr6_12879662	Potra2n6c14113	0.273099	6.82523	2.6e-09	0.00301663	cis
chr2_16171349	Potra2n2c5488	0.351513	6.82523	2.6e-09	0.00301663	cis
chr1_26386072	Potra2n1c2199	-0.275409	-6.82521	2.6e-09	0.00301682	cis
chr5_18604046	Potra2n5c12516	0.505852	6.82519	2.6e-09	0.00301701	cis
chr5_18604097	Potra2n5c12516	0.505852	6.82519	2.6e-09	0.00301701	cis
chr11_9269900	Potra2n11c23147	1.15182	6.82516	2.6e-09	0.00301729	cis
chr18_693247	Potra2n18c31982	-0.479121	-6.82514	2.6e-09	0.00301746	cis
chr17_11764397	Potra2n17c31605	-0.146291	-6.82513	2.6e-09	0.00301764	cis
chr17_11764399	Potra2n17c31605	-0.146291	-6.82513	2.6e-09	0.00301764	cis
chr8_2941833	Potra2n8c17094	-0.422112	-6.82511	2.6e-09	0.00301785	cis
chr8_134886	Potra2n8c16675	-0.440917	-6.82508	2.6e-09	0.00301812	cis
chr8_134915	Potra2n8c16675	-0.440917	-6.82508	2.6e-09	0.00301812	cis
chr7_6552630	Potra2n7c16049	0.173874	6.82508	2.6e-09	0.00301812	cis
chr7_6552644	Potra2n7c16049	0.173874	6.82508	2.6e-09	0.00301812	cis
chr7_6552761	Potra2n7c16049	0.173874	6.82508	2.6e-09	0.00301812	cis
chr18_1558854	Potra2n18c32152	-0.21548	-6.82507	2.6e-09	0.00301818	cis
chr14_8157138	Potra2n14c27315	0.389785	6.82506	2.6e-09	0.00301819	cis
chr14_8157154	Potra2n14c27315	0.389785	6.82506	2.6e-09	0.00301819	cis
chr10_16643002	Potra2n10c22197	-0.306716	-6.82505	2.6e-09	0.00301824	cis
chr4_6838624	Potra2n4c9166	-0.125486	-6.825	2.6e-09	0.00301889	cis
chr2_1429796	Potra2n2c4170	0.295533	6.82499	2.6e-09	0.00301889	cis
chr4_18556485	Potra2n4c10256	-0.167099	-6.82499	2.6e-09	0.00301892	cis
chr13_11488882	Potra2n13c25990	0.228098	6.82498	2.6e-09	0.00301901	cis
chr3_857175	Potra2n3c6583	1.06897	6.82495	2.6e-09	0.00301938	cis
chr18_9003514	Potra2n18c32818	0.204192	6.82487	2.6e-09	0.00302013	cis
chr6_2200357	Potra2n6c13096	0.278166	6.82483	2.6e-09	0.00302069	cis
chr3_9073757	Potra2n3c7541	0.331427	6.82478	2.6e-09	0.00302109	cis
chr3_9074207	Potra2n3c7541	0.331427	6.82478	2.6e-09	0.00302109	cis
chr3_9075524	Potra2n3c7541	0.331427	6.82478	2.6e-09	0.00302109	cis
chr3_9078605	Potra2n3c7541	0.331427	6.82478	2.6e-09	0.00302109	cis
chr3_9078666	Potra2n3c7541	0.331427	6.82478	2.6e-09	0.00302109	cis
chr3_9079066	Potra2n3c7541	0.331427	6.82478	2.6e-09	0.00302109	cis
chr19_9290091	Potra2n19c33987	-0.615301	-6.82477	2.6e-09	0.00302119	cis
chr7_2971510	Potra2n7c15775	-0.25184	-6.8247	2.6e-09	0.00302203	cis
chr4_11018151	Potra2n4c9596	0.193347	6.8247	2.6e-09	0.00302203	cis
chr11_9494660	Potra2n11c23147	1.52221	6.82465	2.6e-09	0.00302256	cis
chr3_743308	Potra2n3c6579	0.806341	6.82465	2.6e-09	0.00302258	cis
chr19_1023815	Potra2n19c33396	1.28457	6.82461	2.6e-09	0.00302299	cis
chr1_20202886	Potra2n1c1761	-0.589003	-6.82461	2.6e-09	0.00302301	cis
chr18_9447662	Potra2n18c32850	-0.639418	-6.8246	2.6e-09	0.00302301	cis
chr1_44026221	Potra2n1c3526	0.539969	6.82459	2.6e-09	0.00302306	cis
chr13_11842659	Potra2n13c26031	-0.483192	-6.82458	2.6e-09	0.00302321	cis
chr8_933529	Potra2n8c16809	-0.273418	-6.82455	2.6e-09	0.00302352	cis
chr14_12959394	Potra2n14c27819	-0.150484	-6.82453	2.6e-09	0.00302373	cis
chr19_14740388	Potra2n19c34378	0.934725	6.82453	2.6e-09	0.00302374	cis
chr1_6568621	Potra2n1c617	0.561255	6.82451	2.6e-09	0.00302393	cis
chr1_6568666	Potra2n1c617	0.561255	6.82451	2.6e-09	0.00302393	cis
chr1_6568678	Potra2n1c617	0.561255	6.82451	2.6e-09	0.00302393	cis
chr19_2269093	Potra2n19c33481	0.300099	6.82448	2.61e-09	0.00302422	cis
chr19_2269118	Potra2n19c33481	0.300099	6.82448	2.61e-09	0.00302422	cis
chr19_2269129	Potra2n19c33481	0.300099	6.82448	2.61e-09	0.00302422	cis
chr14_3871696	Potra2n14c26790	0.274455	6.82445	2.61e-09	0.0030244	cis
chr1_32053048	Potra2n1c2693	0.407307	6.82444	2.61e-09	0.00302447	cis
chr17_12176165	Potra2n17c31661	0.229332	6.82441	2.61e-09	0.0030248	cis
chr17_12176783	Potra2n17c31661	0.229332	6.82441	2.61e-09	0.0030248	cis
chr17_12179740	Potra2n17c31661	0.229332	6.82441	2.61e-09	0.0030248	cis
chr8_9670423	Potra2n8c17973	0.289824	6.82437	2.61e-09	0.00302522	cis
chr5_15484769	Potra2n5c12092	-0.448889	-6.82435	2.61e-09	0.00302545	cis
chr13_938296	Potra2n13c25047	-0.477383	-6.82435	2.61e-09	0.00302545	cis
chr4_15686046	Potra2n4c9906	-0.489575	-6.82434	2.61e-09	0.00302549	cis
chr11_13038965	Potra2n11c23409	0.299807	6.82433	2.61e-09	0.00302557	cis
chr11_13039155	Potra2n11c23409	0.299807	6.82433	2.61e-09	0.00302557	cis
chr19_4687036	Potra2n19c33718	1.46183	6.82428	2.61e-09	0.00302614	cis
chr13_7760079	Potra2n13c25657	-0.371219	-6.82426	2.61e-09	0.00302632	cis
chr13_7760099	Potra2n13c25657	-0.371219	-6.82426	2.61e-09	0.00302632	cis
chr13_7760180	Potra2n13c25657	-0.371219	-6.82426	2.61e-09	0.00302632	cis
chr13_7760221	Potra2n13c25657	-0.371219	-6.82426	2.61e-09	0.00302632	cis
chr2_20615331	Potra2n2c6052	-0.234877	-6.82421	2.61e-09	0.00302681	cis
chr2_20615332	Potra2n2c6052	-0.234877	-6.82421	2.61e-09	0.00302681	cis
chr3_11584334	Potra2n3c7825	-0.135892	-6.8242	2.61e-09	0.0030269	cis
chr11_12250234	Potra2n11c23348	0.197538	6.82417	2.61e-09	0.00302725	cis
chr17_16433735	Potra2n17c31863	0.300786	6.82414	2.61e-09	0.00302758	cis
chr4_16260777	Potra2n4c9989	-0.361762	-6.82408	2.61e-09	0.00302773	cis
chr4_16260950	Potra2n4c9989	-0.361762	-6.82408	2.61e-09	0.00302773	cis
chr4_16264094	Potra2n4c9989	-0.361762	-6.82408	2.61e-09	0.00302773	cis
chr4_16265127	Potra2n4c9989	-0.361762	-6.82408	2.61e-09	0.00302773	cis
chr4_16265130	Potra2n4c9989	-0.361762	-6.82408	2.61e-09	0.00302773	cis
chr4_16265133	Potra2n4c9989	-0.361762	-6.82408	2.61e-09	0.00302773	cis
chr4_16265145	Potra2n4c9989	-0.361762	-6.82408	2.61e-09	0.00302773	cis
chr4_16265167	Potra2n4c9989	-0.361762	-6.82408	2.61e-09	0.00302773	cis
chr4_16265183	Potra2n4c9989	-0.361762	-6.82408	2.61e-09	0.00302773	cis
chr4_16265192	Potra2n4c9989	-0.361762	-6.82408	2.61e-09	0.00302773	cis
chr4_16267211	Potra2n4c9989	-0.361762	-6.82408	2.61e-09	0.00302773	cis
chr4_16267216	Potra2n4c9989	-0.361762	-6.82408	2.61e-09	0.00302773	cis
chr4_16267217	Potra2n4c9989	-0.361762	-6.82408	2.61e-09	0.00302773	cis
chr4_16267261	Potra2n4c9989	-0.361762	-6.82408	2.61e-09	0.00302773	cis
chr4_16267281	Potra2n4c9989	-0.361762	-6.82408	2.61e-09	0.00302773	cis
chr4_16267313	Potra2n4c9989	-0.361762	-6.82408	2.61e-09	0.00302773	cis
chr4_16267336	Potra2n4c9989	-0.361762	-6.82408	2.61e-09	0.00302773	cis
chr4_16267347	Potra2n4c9989	-0.361762	-6.82408	2.61e-09	0.00302773	cis
chr13_10835557	Potra2n13c25970	0.672131	6.82403	2.61e-09	0.00302812	cis
chr13_10835561	Potra2n13c25970	0.672131	6.82403	2.61e-09	0.00302812	cis
chr1_21471184	Potra2n1c1846	0.821486	6.82402	2.61e-09	0.00302812	cis
chr2_9030812	Potra2n2c4674	-0.437481	-6.82401	2.61e-09	0.00302812	cis
chr16_11722706	Potra2n16c30415	0.33325	6.824	2.61e-09	0.00302812	cis
chr19_1160923	Potra2n19c33390	0.431089	6.82397	2.61e-09	0.00302812	cis
chr16_12993446	Potra2n16c30520	0.36297	6.82397	2.61e-09	0.00302812	cis
chr14_9755058	Potra2n14c27541	0.107898	6.82396	2.61e-09	0.00302812	cis
chr14_9755643	Potra2n14c27541	0.107898	6.82396	2.61e-09	0.00302812	cis
chr14_9756113	Potra2n14c27541	0.107898	6.82396	2.61e-09	0.00302812	cis
chr14_9757044	Potra2n14c27541	0.107898	6.82396	2.61e-09	0.00302812	cis
chr14_9757046	Potra2n14c27541	0.107898	6.82396	2.61e-09	0.00302812	cis
chr14_9758301	Potra2n14c27541	0.107898	6.82396	2.61e-09	0.00302812	cis
chr14_9758403	Potra2n14c27541	0.107898	6.82396	2.61e-09	0.00302812	cis
chr14_9760626	Potra2n14c27541	0.107898	6.82396	2.61e-09	0.00302812	cis
chr14_9760643	Potra2n14c27541	0.107898	6.82396	2.61e-09	0.00302812	cis
chr14_9760701	Potra2n14c27541	0.107898	6.82396	2.61e-09	0.00302812	cis
chr14_9761284	Potra2n14c27541	0.107898	6.82396	2.61e-09	0.00302812	cis
chr14_9762597	Potra2n14c27541	0.107898	6.82396	2.61e-09	0.00302812	cis
chr14_9762660	Potra2n14c27541	0.107898	6.82396	2.61e-09	0.00302812	cis
chr14_9763485	Potra2n14c27541	0.107898	6.82396	2.61e-09	0.00302812	cis
chr14_9763910	Potra2n14c27541	0.107898	6.82396	2.61e-09	0.00302812	cis
chr14_9764141	Potra2n14c27541	0.107898	6.82396	2.61e-09	0.00302812	cis
chr14_9764218	Potra2n14c27541	0.107898	6.82396	2.61e-09	0.00302812	cis
chr14_9764358	Potra2n14c27541	0.107898	6.82396	2.61e-09	0.00302812	cis
chr14_9764379	Potra2n14c27541	0.107898	6.82396	2.61e-09	0.00302812	cis
chr14_9766245	Potra2n14c27541	0.107898	6.82396	2.61e-09	0.00302812	cis
chr14_9766425	Potra2n14c27541	0.107898	6.82396	2.61e-09	0.00302812	cis
chr14_9767064	Potra2n14c27541	0.107898	6.82396	2.61e-09	0.00302812	cis
chr14_9769258	Potra2n14c27541	0.107898	6.82396	2.61e-09	0.00302812	cis
chr14_9771458	Potra2n14c27541	0.107898	6.82396	2.61e-09	0.00302812	cis
chr14_9771487	Potra2n14c27541	0.107898	6.82396	2.61e-09	0.00302812	cis
chr14_9771530	Potra2n14c27541	0.107898	6.82396	2.61e-09	0.00302812	cis
chr14_9771540	Potra2n14c27541	0.107898	6.82396	2.61e-09	0.00302812	cis
chr14_9772557	Potra2n14c27541	0.107898	6.82396	2.61e-09	0.00302812	cis
chr14_9772864	Potra2n14c27541	0.107898	6.82396	2.61e-09	0.00302812	cis
chr14_9779025	Potra2n14c27541	0.107898	6.82396	2.61e-09	0.00302812	cis
chr14_9780330	Potra2n14c27541	0.107898	6.82396	2.61e-09	0.00302812	cis
chr14_9780426	Potra2n14c27541	0.107898	6.82396	2.61e-09	0.00302812	cis
chr14_9780947	Potra2n14c27541	0.107898	6.82396	2.61e-09	0.00302812	cis
chr14_9781755	Potra2n14c27541	0.107898	6.82396	2.61e-09	0.00302812	cis
chr14_9781770	Potra2n14c27541	0.107898	6.82396	2.61e-09	0.00302812	cis
chr3_15272160	Potra2n3c8068	1.20219	6.82395	2.61e-09	0.00302818	cis
chr13_6758548	Potra2n13c25588	-0.483434	-6.82395	2.61e-09	0.00302825	cis
chr10_15933248	Potra2n10c22144	-0.307111	-6.82393	2.61e-09	0.00302839	cis
chr8_5500134	Potra2n8c17440	0.111655	6.82389	2.61e-09	0.00302883	cis
chr3_9141485	Potra2n3c7541	0.286817	6.82388	2.61e-09	0.00302893	cis
chr14_15734386	Potra2n14c27924	-0.961109	-6.82388	2.61e-09	0.00302898	cis
chr8_2381478	Potra2n8c17004	0.290633	6.82386	2.61e-09	0.0030291	cis
chr14_3410573	Potra2n14c26731	-0.496564	-6.82386	2.61e-09	0.0030291	cis
chr5_5182629	Potra2n5c11174	0.129375	6.82385	2.61e-09	0.00302918	cis
chr6_14594120	Potra2n6c14266	0.337287	6.82384	2.61e-09	0.00302922	cis
chr14_15661682	Potra2n14c27933	-0.196153	-6.82383	2.61e-09	0.00302922	cis
chr14_15661687	Potra2n14c27933	-0.196153	-6.82383	2.61e-09	0.00302922	cis
chr14_15661937	Potra2n14c27933	-0.196153	-6.82383	2.61e-09	0.00302922	cis
chr14_15662888	Potra2n14c27933	-0.196153	-6.82383	2.61e-09	0.00302922	cis
chr14_15663066	Potra2n14c27933	-0.196153	-6.82383	2.61e-09	0.00302922	cis
chr14_15663409	Potra2n14c27933	-0.196153	-6.82383	2.61e-09	0.00302922	cis
chr14_15663900	Potra2n14c27933	-0.196153	-6.82383	2.61e-09	0.00302922	cis
chr14_15664846	Potra2n14c27933	-0.196153	-6.82383	2.61e-09	0.00302922	cis
chr8_200711	Potra2n8c16677	0.325449	6.82379	2.61e-09	0.00302967	cis
chr8_200734	Potra2n8c16677	0.325449	6.82379	2.61e-09	0.00302967	cis
chr4_14617668	Potra2n4c9810	0.247359	6.82377	2.61e-09	0.00302975	cis
chr4_14617714	Potra2n4c9810	0.247359	6.82377	2.61e-09	0.00302975	cis
chr10_19747477	Potra2n10c22345	-0.191896	-6.82376	2.61e-09	0.00302989	cis
chr10_428353	Potra2n10c20169	-0.223003	-6.82374	2.61e-09	0.00303015	cis
chr6_23721587	Potra2n6c15390	1.80867	6.82372	2.61e-09	0.00303036	cis
chr14_15654640	Potra2n14c27934	0.249868	6.82372	2.61e-09	0.00303037	cis
chr4_10319107	Potra2n4c9516	-0.314204	-6.82367	2.61e-09	0.00303089	cis
chr4_10321696	Potra2n4c9516	-0.314204	-6.82367	2.61e-09	0.00303089	cis
chr4_10321734	Potra2n4c9516	-0.314204	-6.82367	2.61e-09	0.00303089	cis
chr15_12139621	Potra2n15c29125	0.176041	6.82364	2.61e-09	0.00303119	cis
chr15_12139631	Potra2n15c29125	0.176041	6.82364	2.61e-09	0.00303119	cis
chr15_12141348	Potra2n15c29125	0.176041	6.82364	2.61e-09	0.00303119	cis
chr18_10632026	Potra2n18c32933	0.285274	6.82363	2.61e-09	0.00303121	cis
chr3_14682007	Potra2n3c8042	-0.159423	-6.82363	2.61e-09	0.00303121	cis
chr3_14682014	Potra2n3c8042	-0.159423	-6.82363	2.61e-09	0.00303121	cis
chr3_2625349	Potra2n3c6739	0.755121	6.82362	2.61e-09	0.00303139	cis
chr16_4585251	Potra2n16c29811	-0.294083	-6.82351	2.62e-09	0.00303253	cis
chr17_9241023	Potra2n17c31377	-0.428587	-6.82347	2.62e-09	0.00303288	cis
chr4_13024599	Potra2n4c9666	-1.0374	-6.82347	2.62e-09	0.00303288	cis
chr11_5840968	Potra2n11c22955	0.362764	6.82346	2.62e-09	0.00303301	cis
chr2_9558009	Potra2n2c4724	-0.43586	-6.82345	2.62e-09	0.00303305	cis
chr16_3776732	Potra2n16c29738	-0.236888	-6.82343	2.62e-09	0.00303325	cis
chr3_6852396	Potra2n3c7274	0.659105	6.8234	2.62e-09	0.00303359	cis
chr12_7331813	Potra2n12c24254	-0.55978	-6.82339	2.62e-09	0.00303359	cis
chr7_128180	Potra2n7c15431	0.610891	6.82339	2.62e-09	0.00303366	cis
chr17_1925340	Potra2n17c30790	0.674456	6.82339	2.62e-09	0.00303366	cis
chr10_2049435	Potra2n10c20446	-0.154583	-6.82336	2.62e-09	0.00303392	cis
chr17_3013640	Potra2n17c30906	0.276314	6.82333	2.62e-09	0.00303425	cis
chr19_9384944	Potra2n19c33987	0.553802	6.82332	2.62e-09	0.00303433	cis
chr19_9385084	Potra2n19c33987	0.553802	6.82332	2.62e-09	0.00303433	cis
chr19_9386075	Potra2n19c33987	0.553802	6.82332	2.62e-09	0.00303433	cis
chr19_9387904	Potra2n19c33987	0.553802	6.82332	2.62e-09	0.00303433	cis
chr19_9389716	Potra2n19c33987	0.553802	6.82332	2.62e-09	0.00303433	cis
chr15_4069788	Potra2n15c28426	0.402782	6.82332	2.62e-09	0.00303433	cis
chr19_9959676	Potra2n19c34016	-0.363659	-6.82326	2.62e-09	0.00303489	cis
chr15_6071366	Potra2n15c28640	-0.321914	-6.82326	2.62e-09	0.00303489	cis
chr9_8094986	Potra2n9c19719	0.317026	6.82325	2.62e-09	0.00303495	cis
chr5_14459822	Potra2n5c11982	0.100451	6.82321	2.62e-09	0.00303525	cis
chr2_23143693	Potra2n2c6418	0.506815	6.82321	2.62e-09	0.00303525	cis
chr2_23143718	Potra2n2c6418	0.506815	6.82321	2.62e-09	0.00303525	cis
chr8_208377	Potra2n8c16678	-0.216746	-6.82321	2.62e-09	0.00303525	cis
chr2_20607485	Potra2n2c6051	-0.268167	-6.82313	2.62e-09	0.00303616	cis
chr14_15680384	Potra2n14c27923	-0.307888	-6.82312	2.62e-09	0.00303629	cis
chr9_8211165	Potra2n9c19740	0.306043	6.82307	2.62e-09	0.00303684	cis
chr4_14124960	Potra2n4c9753	-0.801496	-6.82306	2.62e-09	0.00303686	cis
chr4_14124965	Potra2n4c9753	-0.801496	-6.82306	2.62e-09	0.00303686	cis
chr9_7590360	Potra2n9c19658	0.641253	6.82305	2.62e-09	0.00303692	cis
chr5_8711981	Potra2n5c11446	0.154654	6.82303	2.62e-09	0.00303705	cis
chr5_8714427	Potra2n5c11446	0.154654	6.82303	2.62e-09	0.00303705	cis
chr5_8714433	Potra2n5c11446	0.154654	6.82303	2.62e-09	0.00303705	cis
chr5_8714437	Potra2n5c11446	0.154654	6.82303	2.62e-09	0.00303705	cis
chr5_8714461	Potra2n5c11446	0.154654	6.82303	2.62e-09	0.00303705	cis
chr5_8714714	Potra2n5c11446	0.154654	6.82303	2.62e-09	0.00303705	cis
chr5_8714940	Potra2n5c11446	0.154654	6.82303	2.62e-09	0.00303705	cis
chr4_696842	Potra2n4c8510	0.480778	6.82299	2.62e-09	0.00303751	cis
chr16_3923330	Potra2n16c29751	-0.845804	-6.82294	2.62e-09	0.00303807	cis
chr1_16904957	Potra2n1c1623	-0.333931	-6.82293	2.62e-09	0.00303815	cis
chr1_16904978	Potra2n1c1623	-0.333931	-6.82293	2.62e-09	0.00303815	cis
chr4_9848588	Potra2n4c9485	0.400705	6.82291	2.62e-09	0.00303834	cis
chr14_15671003	Potra2n14c27924	1.08925	6.82289	2.62e-09	0.00303849	cis
chr1_26371959	Potra2n1c2202	0.474584	6.82283	2.62e-09	0.00303925	cis
chr9_727329	Potra2n9c18735	0.115068	6.82281	2.62e-09	0.00303946	cis
chr8_14083571	Potra2n8c18481	-0.295191	-6.8228	2.62e-09	0.00303946	cis
chr14_15329567	Potra2n14c27925	-0.287647	-6.8228	2.62e-09	0.00303946	cis
chr14_15329587	Potra2n14c27925	-0.287647	-6.8228	2.62e-09	0.00303946	cis
chr14_15329624	Potra2n14c27925	-0.287647	-6.8228	2.62e-09	0.00303946	cis
chr4_5809882	Potra2n4c9050	0.226464	6.82278	2.62e-09	0.00303946	cis
chr4_5809888	Potra2n4c9050	0.226464	6.82278	2.62e-09	0.00303946	cis
chr4_5809895	Potra2n4c9050	0.226464	6.82278	2.62e-09	0.00303946	cis
chr4_5809899	Potra2n4c9050	0.226464	6.82278	2.62e-09	0.00303946	cis
chr4_5809904	Potra2n4c9050	0.226464	6.82278	2.62e-09	0.00303946	cis
chr4_5809905	Potra2n4c9050	0.226464	6.82278	2.62e-09	0.00303946	cis
chr4_5809908	Potra2n4c9050	0.226464	6.82278	2.62e-09	0.00303946	cis
chr4_5809940	Potra2n4c9050	0.226464	6.82278	2.62e-09	0.00303946	cis
chr4_5809948	Potra2n4c9050	0.226464	6.82278	2.62e-09	0.00303946	cis
chr4_5809951	Potra2n4c9050	0.226464	6.82278	2.62e-09	0.00303946	cis
chr5_4297083	Potra2n5c11075	-0.335137	-6.82273	2.62e-09	0.00303997	cis
chr10_3954283	Potra2n10c20729	0.27932	6.82273	2.62e-09	0.00303997	cis
chr15_9035359	Potra2n15c28829	2.4542	6.82273	2.62e-09	0.00303997	cis
chr15_9035373	Potra2n15c28829	2.4542	6.82273	2.62e-09	0.00303997	cis
chr13_9719435	Potra2n13c25831	0.0761964	6.82272	2.62e-09	0.00304015	cis
chr19_15147116	Potra2n19c34449	0.0336973	6.8227	2.62e-09	0.00304028	cis
chr9_6479248	Potra2n9c19505	0.604803	6.82263	2.63e-09	0.00304104	cis
chr16_4594402	Potra2n16c29811	-0.255291	-6.82261	2.63e-09	0.00304124	cis
chr2_14809811	Potra2n2c5345	0.550817	6.82258	2.63e-09	0.00304158	cis
chr1_48016397	Potra2n1c3755	1.16299	6.82257	2.63e-09	0.00304161	cis
chr11_10021229	Potra2n11c23173	-0.118072	-6.82254	2.63e-09	0.00304199	cis
chr11_10025110	Potra2n11c23173	-0.118072	-6.82254	2.63e-09	0.00304199	cis
chr14_9771576	Potra2n14c27541	0.107884	6.82253	2.63e-09	0.00304199	cis
chr4_9967327	Potra2n4c9489	-0.158819	-6.82251	2.63e-09	0.00304229	cis
chr2_1344175	Potra2n2c4161	-0.124936	-6.8225	2.63e-09	0.00304229	cis
chr14_15623289	Potra2n14c27923	-0.362784	-6.82249	2.63e-09	0.00304229	cis
chr14_15623481	Potra2n14c27923	-0.362784	-6.82249	2.63e-09	0.00304229	cis
chr14_15623723	Potra2n14c27923	-0.362784	-6.82249	2.63e-09	0.00304229	cis
chr14_15624795	Potra2n14c27923	-0.362784	-6.82249	2.63e-09	0.00304229	cis
chr14_15625480	Potra2n14c27923	-0.362784	-6.82249	2.63e-09	0.00304229	cis
chr14_15625572	Potra2n14c27923	-0.362784	-6.82249	2.63e-09	0.00304229	cis
chr14_15625699	Potra2n14c27923	-0.362784	-6.82249	2.63e-09	0.00304229	cis
chr8_10859987	Potra2n8c18121	-0.271026	-6.82248	2.63e-09	0.00304245	cis
chr5_6786826	Potra2n5c11305	-0.217072	-6.82245	2.63e-09	0.00304278	cis
chr1_43338897	Potra2n1c3478	0.225737	6.82238	2.63e-09	0.00304339	cis
chr8_8853064	Potra2n8c17880	-0.502531	-6.82238	2.63e-09	0.0030434	cis
chr10_8477793	Potra2n10c21360	0.33388	6.82238	2.63e-09	0.00304342	cis
chr8_9692119	Potra2n8c17977	0.502115	6.82235	2.63e-09	0.00304374	cis
chr16_8726744	Potra2n16c30149	-1.08225	-6.82233	2.63e-09	0.00304391	cis
chr7_11641459	Potra2n7c16362	0.446254	6.8223	2.63e-09	0.00304431	cis
chr7_2233155	Potra2n7c15678	-0.149754	-6.82228	2.63e-09	0.00304431	cis
chr7_2234876	Potra2n7c15678	-0.149754	-6.82228	2.63e-09	0.00304431	cis
chr7_2236949	Potra2n7c15678	-0.149754	-6.82228	2.63e-09	0.00304431	cis
chr7_2237791	Potra2n7c15678	-0.149754	-6.82228	2.63e-09	0.00304431	cis
chr7_2238763	Potra2n7c15678	-0.149754	-6.82228	2.63e-09	0.00304431	cis
chr4_17379239	Potra2n4c10188	0.0950057	6.82226	2.63e-09	0.00304459	cis
chr4_19295925	Potra2n4c10330	0.213804	6.82223	2.63e-09	0.00304495	cis
chr1_44431559	Potra2n1c3550	0.27566	6.8222	2.63e-09	0.00304534	cis
chr15_9123049	Potra2n15c28836	0.833839	6.8221	2.63e-09	0.00304641	cis
chr10_2198196	Potra2n10c20459	0.199091	6.82206	2.63e-09	0.00304657	cis
chr10_2200199	Potra2n10c20459	0.199091	6.82206	2.63e-09	0.00304657	cis
chr10_2202876	Potra2n10c20459	0.199091	6.82206	2.63e-09	0.00304657	cis
chr10_2203176	Potra2n10c20459	0.199091	6.82206	2.63e-09	0.00304657	cis
chr10_2203209	Potra2n10c20459	0.199091	6.82206	2.63e-09	0.00304657	cis
chr10_2203844	Potra2n10c20459	0.199091	6.82206	2.63e-09	0.00304657	cis
chr10_2203865	Potra2n10c20459	0.199091	6.82206	2.63e-09	0.00304657	cis
chr10_2204278	Potra2n10c20459	0.199091	6.82206	2.63e-09	0.00304657	cis
chr10_2204326	Potra2n10c20459	0.199091	6.82206	2.63e-09	0.00304657	cis
chr10_2204446	Potra2n10c20459	0.199091	6.82206	2.63e-09	0.00304657	cis
chr10_2204979	Potra2n10c20459	0.199091	6.82206	2.63e-09	0.00304657	cis
chr10_2204989	Potra2n10c20459	0.199091	6.82206	2.63e-09	0.00304657	cis
chr10_2205000	Potra2n10c20459	0.199091	6.82206	2.63e-09	0.00304657	cis
chr10_2206887	Potra2n10c20459	0.199091	6.82206	2.63e-09	0.00304657	cis
chr6_20641439	Potra2n6c14991	-0.27125	-6.82203	2.63e-09	0.00304673	cis
chr3_9073204	Potra2n3c7541	0.334584	6.82201	2.63e-09	0.00304677	cis
chr4_16374660	Potra2n4c10001	0.386956	6.82201	2.63e-09	0.00304678	cis
chr16_3945924	Potra2n16c29750	-0.553129	-6.82192	2.63e-09	0.00304776	cis
chr17_3659210	Potra2n17c30971	-0.580975	-6.82189	2.63e-09	0.0030481	cis
chr17_12175297	Potra2n17c31667	-0.520943	-6.82188	2.63e-09	0.00304817	cis
chr5_1221622	Potra2n5c10685	0.150877	6.82186	2.63e-09	0.00304838	cis
chr14_15714108	Potra2n14c27934	0.239489	6.82185	2.63e-09	0.00304843	cis
chr10_19369470	Potra2n10c22301	0.261705	6.82185	2.63e-09	0.00304843	cis
chr1_40807562	Potra2n1c3356	0.234218	6.82179	2.63e-09	0.00304897	cis
chr4_13554010	Potra2n4c9701	0.20038	6.82178	2.63e-09	0.00304897	cis
chr4_13554020	Potra2n4c9701	0.20038	6.82178	2.63e-09	0.00304897	cis
chr7_11165259	Potra2n7c16319	0.207916	6.82178	2.63e-09	0.00304897	cis
chr10_4730627	Potra2n10c20836	-0.251644	-6.82178	2.63e-09	0.00304897	cis
chr10_4732733	Potra2n10c20836	-0.251644	-6.82178	2.63e-09	0.00304897	cis
chr10_4737200	Potra2n10c20836	-0.251644	-6.82178	2.63e-09	0.00304897	cis
chr10_4737961	Potra2n10c20836	-0.251644	-6.82178	2.63e-09	0.00304897	cis
chr1_1738592	Potra2n1c151	0.294069	6.82176	2.64e-09	0.00304913	cis
chr3_5556542	Potra2n3c7096	0.319117	6.82175	2.64e-09	0.00304918	cis
chr3_5556601	Potra2n3c7096	0.319117	6.82175	2.64e-09	0.00304918	cis
chr6_22108958	Potra2n6c15172	0.146231	6.82174	2.64e-09	0.00304929	cis
chr10_3955646	Potra2n10c20729	0.279295	6.82173	2.64e-09	0.00304937	cis
chr16_5556746	Potra2n16c29919	-0.29317	-6.82171	2.64e-09	0.00304955	cis
chr15_6061170	Potra2n15c28640	-0.336009	-6.8217	2.64e-09	0.00304969	cis
chr14_15599993	Potra2n14c27923	-0.428139	-6.82166	2.64e-09	0.00305002	cis
chr5_18548529	Potra2n5c12506	-0.441204	-6.82166	2.64e-09	0.00305002	cis
chr9_354777	Potra2n9c18680	-1.06006	-6.82165	2.64e-09	0.00305011	cis
chr1_44338350	Potra2n1c3540	0.412576	6.82165	2.64e-09	0.00305014	cis
chr1_34414666	Potra2n1c2918	0.343426	6.82164	2.64e-09	0.00305025	cis
chr11_9141318	Potra2n11c23141	0.506642	6.82162	2.64e-09	0.00305036	cis
chr9_4408139	Potra2n9c19260	0.108435	6.82162	2.64e-09	0.00305041	cis
chr10_693810	Potra2n10c20226	-0.389406	-6.82161	2.64e-09	0.00305044	cis
chr14_15657262	Potra2n14c27933	-0.154052	-6.82158	2.64e-09	0.00305077	cis
chr8_7803826	Potra2n8c17755	0.240831	6.82151	2.64e-09	0.0030516	cis
chr5_8723734	Potra2n5c11446	0.157489	6.82148	2.64e-09	0.00305186	cis
chr2_9557281	Potra2n2c4724	-0.314864	-6.82147	2.64e-09	0.00305199	cis
chr2_9557458	Potra2n2c4724	-0.314864	-6.82147	2.64e-09	0.00305199	cis
chr2_9557511	Potra2n2c4724	-0.314864	-6.82147	2.64e-09	0.00305199	cis
chr1_35756765	Potra2n1c3010	0.211045	6.82146	2.64e-09	0.00305205	cis
chr7_12993529	Potra2n7c16540	0.210178	6.82144	2.64e-09	0.00305223	cis
chr16_4708560	Potra2n16c29834	0.370288	6.82142	2.64e-09	0.00305236	cis
chr16_4711437	Potra2n16c29834	0.370288	6.82142	2.64e-09	0.00305236	cis
chr16_4712664	Potra2n16c29834	0.370288	6.82142	2.64e-09	0.00305236	cis
chr16_4713070	Potra2n16c29834	0.370288	6.82142	2.64e-09	0.00305236	cis
chr16_4713084	Potra2n16c29834	0.370288	6.82142	2.64e-09	0.00305236	cis
chr16_3056865	Potra2n16c29659	0.563874	6.8214	2.64e-09	0.00305259	cis
chr2_7475150	Potra2n2c4531	0.239661	6.82139	2.64e-09	0.00305264	cis
chr2_7475154	Potra2n2c4531	0.239661	6.82139	2.64e-09	0.00305264	cis
chr19_13917499	Potra2n19c34315	0.903046	6.82139	2.64e-09	0.00305268	cis
chr9_1827046	Potra2n9c18888	0.301374	6.82135	2.64e-09	0.00305297	cis
chr9_1827168	Potra2n9c18888	0.301374	6.82135	2.64e-09	0.00305297	cis
chr9_1827181	Potra2n9c18888	0.301374	6.82135	2.64e-09	0.00305297	cis
chr9_1827191	Potra2n9c18888	0.301374	6.82135	2.64e-09	0.00305297	cis
chr9_1827208	Potra2n9c18888	0.301374	6.82135	2.64e-09	0.00305297	cis
chr1_4298287	Potra2n1c395	0.795666	6.82135	2.64e-09	0.00305297	cis
chr6_20192167	Potra2n6c14930	-0.189788	-6.82133	2.64e-09	0.0030532	cis
chr9_2950755	Potra2n9c19058	0.332782	6.82128	2.64e-09	0.00305365	cis
chr6_275172	Potra2n6c12851	0.828498	6.82126	2.64e-09	0.00305379	cis
chr17_9061502	Potra2n17c31377	0.439259	6.82121	2.64e-09	0.00305398	cis
chr5_18194877	Potra2n5c12462	-0.294512	-6.82119	2.64e-09	0.00305418	cis
chr18_2515370	Potra2n18c32271	0.890756	6.82119	2.64e-09	0.00305418	cis
chr2_6319693	Potra2n2c4448	0.361413	6.82117	2.64e-09	0.00305435	cis
chr6_17998921	Potra2n6c14674	-0.20991	-6.8211	2.64e-09	0.00305509	cis
chr1_52120869	Potra2n1c3887	-0.298379	-6.82109	2.64e-09	0.00305524	cis
chr7_12042132	Potra2n7c16414	0.354276	6.82103	2.64e-09	0.00305589	cis
chr8_2180091	Potra2n8c16973	-0.72583	-6.82097	2.64e-09	0.00305657	cis
chr10_1201431	Potra2n10c20325	0.158548	6.82097	2.64e-09	0.00305657	cis
chr1_30330556	Potra2n1c2541	0.504359	6.82094	2.64e-09	0.00305696	cis
chr9_9014267	Potra2n9c19826	0.278066	6.82092	2.64e-09	0.00305716	cis
chr9_9014284	Potra2n9c19826	0.278066	6.82092	2.64e-09	0.00305716	cis
chr15_6677574	Potra2n15c28688	0.581145	6.82081	2.65e-09	0.00305832	cis
chr1_28145972	Potra2n1c2356	-0.379008	-6.82081	2.65e-09	0.0030584	cis
chr19_268196	Potra2n19c33293	1.21735	6.82077	2.65e-09	0.00305876	cis
chr8_15680604	Potra2n8c18559	-0.291348	-6.82074	2.65e-09	0.00305919	cis
chr14_7138023	Potra2n14c27186	-0.32741	-6.82072	2.65e-09	0.00305932	cis
chr14_7138026	Potra2n14c27186	-0.32741	-6.82072	2.65e-09	0.00305932	cis
chr5_17468831	Potra2n5c12347	0.311402	6.82072	2.65e-09	0.00305936	cis
chr7_3254926	Potra2n7c15802	1.12341	6.82071	2.65e-09	0.00305936	cis
chr7_3255183	Potra2n7c15802	1.12341	6.82071	2.65e-09	0.00305936	cis
chr7_3255834	Potra2n7c15802	1.12341	6.82071	2.65e-09	0.00305936	cis
chr14_8538992	Potra2n14c27375	0.361841	6.82071	2.65e-09	0.00305944	cis
chr1_34289964	Potra2n1c2907	0.380208	6.82068	2.65e-09	0.00305975	cis
chr2_16171595	Potra2n2c5488	0.331276	6.82065	2.65e-09	0.00305995	cis
chr17_5128352	Potra2n17c31103	-0.253275	-6.82065	2.65e-09	0.00305995	cis
chr17_5129401	Potra2n17c31103	-0.253275	-6.82065	2.65e-09	0.00305995	cis
chr8_208444	Potra2n8c16678	-0.187153	-6.82065	2.65e-09	0.00305995	cis
chr8_210788	Potra2n8c16678	-0.187153	-6.82065	2.65e-09	0.00305995	cis
chr8_210984	Potra2n8c16678	-0.187153	-6.82065	2.65e-09	0.00305995	cis
chr8_211022	Potra2n8c16678	-0.187153	-6.82065	2.65e-09	0.00305995	cis
chr16_3530671	Potra2n16c29711	-0.327314	-6.82064	2.65e-09	0.00305998	cis
chr14_8188114	Potra2n14c27330	0.271275	6.82059	2.65e-09	0.00306057	cis
chr6_10208960	Potra2n6c13904	-0.419055	-6.82059	2.65e-09	0.00306057	cis
chr12_1204607	Potra2n12c23775	-0.321279	-6.82059	2.65e-09	0.00306057	cis
chr9_8551262	Potra2n9c19783	-0.485262	-6.82055	2.65e-09	0.00306098	cis
chr9_8551263	Potra2n9c19783	-0.485262	-6.82055	2.65e-09	0.00306098	cis
chr9_8551405	Potra2n9c19783	-0.485262	-6.82055	2.65e-09	0.00306098	cis
chr9_6507298	Potra2n9c19515	-0.4306	-6.82054	2.65e-09	0.00306106	cis
chr5_13699888	Potra2n5c11914	-0.374645	-6.82049	2.65e-09	0.00306165	cis
chr5_13722220	Potra2n5c11914	-0.374645	-6.82049	2.65e-09	0.00306165	cis
chr3_2805272	Potra2n3c6761	-0.210055	-6.82048	2.65e-09	0.00306179	cis
chr8_30547	Potra2n8c16643	-0.260061	-6.82039	2.65e-09	0.00306266	cis
chr8_8094361	Potra2n8c17795	-0.157982	-6.82038	2.65e-09	0.00306277	cis
chr6_22077560	Potra2n6c15170	0.385344	6.82037	2.65e-09	0.00306288	cis
chr17_14363559	Potra2n17c31780	-0.381323	-6.82036	2.65e-09	0.003063	cis
chr11_8285925	Potra2n11c23077	-0.16814	-6.82034	2.65e-09	0.00306322	cis
chr1_40827687	Potra2n1c3391	-0.429183	-6.82025	2.65e-09	0.00306426	cis
chr1_762161	Potra2n1c101	-0.204059	-6.82025	2.65e-09	0.00306426	cis
chr1_763994	Potra2n1c101	-0.204059	-6.82025	2.65e-09	0.00306426	cis
chr12_7841751	Potra2n12c24310	0.491074	6.82024	2.65e-09	0.0030643	cis
chr1_7382343	Potra2n1c699	0.167146	6.82019	2.65e-09	0.00306488	cis
chr10_4480744	Potra2n10c20800	-0.230739	-6.82017	2.65e-09	0.00306505	cis
chr1_42893348	Potra2n1c3444	0.246899	6.82016	2.65e-09	0.00306514	cis
chr2_13376455	Potra2n2c5148	-0.120038	-6.82015	2.65e-09	0.00306518	cis
chr2_13378430	Potra2n2c5148	-0.120038	-6.82015	2.65e-09	0.00306518	cis
chr2_13378438	Potra2n2c5148	-0.120038	-6.82015	2.65e-09	0.00306518	cis
chr2_13378439	Potra2n2c5148	-0.120038	-6.82015	2.65e-09	0.00306518	cis
chr11_1621204	Potra2n11c22529	0.270866	6.82014	2.65e-09	0.00306522	cis
chr11_1621219	Potra2n11c22529	0.270866	6.82014	2.65e-09	0.00306522	cis
chr2_7110770	Potra2n2c4502	-0.242478	-6.82014	2.65e-09	0.00306529	cis
chr1_43341241	Potra2n1c3478	0.216126	6.82013	2.65e-09	0.00306536	cis
chr11_9842510	Potra2n11c23138	-0.391798	-6.82012	2.65e-09	0.00306549	cis
chr4_4183532	Potra2n4c8893	0.409892	6.82011	2.65e-09	0.00306553	cis
chr9_4005705	Potra2n9c19207	0.577089	6.82007	2.65e-09	0.00306596	cis
chr14_9970733	Potra2n14c27568	-0.411242	-6.82005	2.65e-09	0.00306625	cis
chr14_15623609	Potra2n14c27924	-0.958257	-6.82004	2.65e-09	0.0030663	cis
chr15_3302979	Potra2n15c28310	-0.282279	-6.82001	2.65e-09	0.00306658	cis
chr12_10560571	Potra2n12c24565	-0.308524	-6.81998	2.65e-09	0.00306685	cis
chr12_9779860	Potra2n12c24479	0.367383	6.81997	2.65e-09	0.00306696	cis
chr12_9779861	Potra2n12c24479	0.367383	6.81997	2.65e-09	0.00306696	cis
chr11_378087	Potra2n11c22405	-0.563654	-6.81995	2.66e-09	0.00306713	cis
chr4_685569	Potra2n4c8510	0.408606	6.8199	2.66e-09	0.00306762	cis
chr2_8382271	Potra2n2c4621	0.36271	6.8199	2.66e-09	0.00306764	cis
chr17_5982632	Potra2n17c31184	0.413271	6.81987	2.66e-09	0.00306802	cis
chr1_16722553	Potra2n1c1606	0.380028	6.81986	2.66e-09	0.00306808	cis
chr8_16324981	Potra2n8c18598	-0.151433	-6.81982	2.66e-09	0.00306848	cis
chr1_43746643	Potra2n1c3501	0.201196	6.81981	2.66e-09	0.00306848	cis
chr19_268050	Potra2n19c33293	1.28412	6.8198	2.66e-09	0.00306868	cis
chr4_4161487	Potra2n4c8893	0.382581	6.81977	2.66e-09	0.00306877	cis
chr6_8216109	Potra2n6c13791	0.192999	6.81977	2.66e-09	0.00306877	cis
chr6_8216126	Potra2n6c13791	0.192999	6.81977	2.66e-09	0.00306877	cis
chr6_8216137	Potra2n6c13791	0.192999	6.81977	2.66e-09	0.00306877	cis
chr1_44018187	Potra2n1c3526	0.430628	6.81976	2.66e-09	0.00306883	cis
chr5_21459358	Potra2n5c12792	0.524419	6.81976	2.66e-09	0.00306891	cis
chr1_37440649	Potra2n1c3132	0.362575	6.81972	2.66e-09	0.00306924	cis
chr16_9327883	Potra2n16c30194	1.3701	6.81972	2.66e-09	0.00306924	cis
chr19_2311434	Potra2n19c33489	0.299907	6.81971	2.66e-09	0.00306939	cis
chr5_16271929	Potra2n5c12192	-0.36569	-6.81966	2.66e-09	0.00306992	cis
chr2_8735418	Potra2n2c4654	-0.353346	-6.81964	2.66e-09	0.00307021	cis
chr16_2902789	Potra2n16c29651	0.456743	6.81959	2.66e-09	0.00307063	cis
chr19_927386	Potra2n19c33368	-0.270896	-6.81957	2.66e-09	0.00307093	cis
chr8_16622545	Potra2n8c18618	0.302808	6.81957	2.66e-09	0.00307093	cis
chr19_7067486	Potra2n19c33875	-0.223195	-6.81956	2.66e-09	0.00307098	cis
chr4_5270017	Potra2n4c8992	-0.256705	-6.81955	2.66e-09	0.00307103	cis
chr6_15991309	Potra2n6c14438	0.598227	6.81953	2.66e-09	0.0030712	cis
chr19_16276758	Potra2n19c34468	0.339778	6.81951	2.66e-09	0.00307141	cis
chr14_15738756	Potra2n14c27934	0.223952	6.81949	2.66e-09	0.00307161	cis
chr13_3235277	Potra2n13c25288	0.356556	6.81948	2.66e-09	0.00307166	cis
chr6_17859189	Potra2n6c14656	-0.271271	-6.81946	2.66e-09	0.00307184	cis
chr1_44032688	Potra2n1c3526	0.495404	6.81943	2.66e-09	0.00307217	cis
chr7_1292737	Potra2n7c15554	-0.193255	-6.81934	2.66e-09	0.00307241	cis
chr14_753133	Potra2n14c26418	0.241744	6.81933	2.66e-09	0.00307241	cis
chr4_4181598	Potra2n4c8893	0.404602	6.81933	2.66e-09	0.00307241	cis
chr4_4181780	Potra2n4c8893	0.404602	6.81933	2.66e-09	0.00307241	cis
chr4_4187515	Potra2n4c8893	0.404602	6.81933	2.66e-09	0.00307241	cis
chr4_4188456	Potra2n4c8893	0.404602	6.81933	2.66e-09	0.00307241	cis
chr4_4524665	Potra2n4c8893	0.404602	6.81933	2.66e-09	0.00307241	cis
chr4_4525278	Potra2n4c8893	0.404602	6.81933	2.66e-09	0.00307241	cis
chr1_181558	Potra2n1c25	-0.821143	-6.81928	2.66e-09	0.00307241	cis
chr9_2054359	Potra2n9c18918	0.154427	6.81927	2.66e-09	0.00307241	cis
chr16_12946290	Potra2n16c30516	0.196739	6.81927	2.66e-09	0.00307241	cis
chr16_12946808	Potra2n16c30516	0.196739	6.81927	2.66e-09	0.00307241	cis
chr16_12946876	Potra2n16c30516	0.196739	6.81927	2.66e-09	0.00307241	cis
chr16_12946917	Potra2n16c30516	0.196739	6.81927	2.66e-09	0.00307241	cis
chr16_12947091	Potra2n16c30516	0.196739	6.81927	2.66e-09	0.00307241	cis
chr16_12947254	Potra2n16c30516	0.196739	6.81927	2.66e-09	0.00307241	cis
chr16_12947317	Potra2n16c30516	0.196739	6.81927	2.66e-09	0.00307241	cis
chr16_12947338	Potra2n16c30516	0.196739	6.81927	2.66e-09	0.00307241	cis
chr16_12947372	Potra2n16c30516	0.196739	6.81927	2.66e-09	0.00307241	cis
chr16_12947445	Potra2n16c30516	0.196739	6.81927	2.66e-09	0.00307241	cis
chr16_12947514	Potra2n16c30516	0.196739	6.81927	2.66e-09	0.00307241	cis
chr16_12948548	Potra2n16c30516	0.196739	6.81927	2.66e-09	0.00307241	cis
chr16_12948564	Potra2n16c30516	0.196739	6.81927	2.66e-09	0.00307241	cis
chr16_12948578	Potra2n16c30516	0.196739	6.81927	2.66e-09	0.00307241	cis
chr16_12948591	Potra2n16c30516	0.196739	6.81927	2.66e-09	0.00307241	cis
chr16_12948641	Potra2n16c30516	0.196739	6.81927	2.66e-09	0.00307241	cis
chr16_12948642	Potra2n16c30516	0.196739	6.81927	2.66e-09	0.00307241	cis
chr16_12948660	Potra2n16c30516	0.196739	6.81927	2.66e-09	0.00307241	cis
chr16_12948684	Potra2n16c30516	0.196739	6.81927	2.66e-09	0.00307241	cis
chr16_12948697	Potra2n16c30516	0.196739	6.81927	2.66e-09	0.00307241	cis
chr16_12948703	Potra2n16c30516	0.196739	6.81927	2.66e-09	0.00307241	cis
chr16_12948740	Potra2n16c30516	0.196739	6.81927	2.66e-09	0.00307241	cis
chr16_12948746	Potra2n16c30516	0.196739	6.81927	2.66e-09	0.00307241	cis
chr16_12948752	Potra2n16c30516	0.196739	6.81927	2.66e-09	0.00307241	cis
chr16_12948754	Potra2n16c30516	0.196739	6.81927	2.66e-09	0.00307241	cis
chr16_12948759	Potra2n16c30516	0.196739	6.81927	2.66e-09	0.00307241	cis
chr16_12948811	Potra2n16c30516	0.196739	6.81927	2.66e-09	0.00307241	cis
chr16_12948832	Potra2n16c30516	0.196739	6.81927	2.66e-09	0.00307241	cis
chr16_12948847	Potra2n16c30516	0.196739	6.81927	2.66e-09	0.00307241	cis
chr16_12948850	Potra2n16c30516	0.196739	6.81927	2.66e-09	0.00307241	cis
chr16_12948886	Potra2n16c30516	0.196739	6.81927	2.66e-09	0.00307241	cis
chr16_12949063	Potra2n16c30516	0.196739	6.81927	2.66e-09	0.00307241	cis
chr16_12949069	Potra2n16c30516	0.196739	6.81927	2.66e-09	0.00307241	cis
chr16_12949097	Potra2n16c30516	0.196739	6.81927	2.66e-09	0.00307241	cis
chr16_12949101	Potra2n16c30516	0.196739	6.81927	2.66e-09	0.00307241	cis
chr16_12949102	Potra2n16c30516	0.196739	6.81927	2.66e-09	0.00307241	cis
chr16_12949135	Potra2n16c30516	0.196739	6.81927	2.66e-09	0.00307241	cis
chr16_12949502	Potra2n16c30516	0.196739	6.81927	2.66e-09	0.00307241	cis
chr16_12949515	Potra2n16c30516	0.196739	6.81927	2.66e-09	0.00307241	cis
chr16_12949529	Potra2n16c30516	0.196739	6.81927	2.66e-09	0.00307241	cis
chr16_12949536	Potra2n16c30516	0.196739	6.81927	2.66e-09	0.00307241	cis
chr16_12949541	Potra2n16c30516	0.196739	6.81927	2.66e-09	0.00307241	cis
chr16_12949573	Potra2n16c30516	0.196739	6.81927	2.66e-09	0.00307241	cis
chr16_12949577	Potra2n16c30516	0.196739	6.81927	2.66e-09	0.00307241	cis
chr16_12950027	Potra2n16c30516	0.196739	6.81927	2.66e-09	0.00307241	cis
chr16_12950034	Potra2n16c30516	0.196739	6.81927	2.66e-09	0.00307241	cis
chr16_12950055	Potra2n16c30516	0.196739	6.81927	2.66e-09	0.00307241	cis
chr16_12950061	Potra2n16c30516	0.196739	6.81927	2.66e-09	0.00307241	cis
chr16_12950083	Potra2n16c30516	0.196739	6.81927	2.66e-09	0.00307241	cis
chr16_12950115	Potra2n16c30516	0.196739	6.81927	2.66e-09	0.00307241	cis
chr16_12950128	Potra2n16c30516	0.196739	6.81927	2.66e-09	0.00307241	cis
chr16_12950161	Potra2n16c30516	0.196739	6.81927	2.66e-09	0.00307241	cis
chr16_12950916	Potra2n16c30516	0.196739	6.81927	2.66e-09	0.00307241	cis
chr16_12950966	Potra2n16c30516	0.196739	6.81927	2.66e-09	0.00307241	cis
chr16_12950988	Potra2n16c30516	0.196739	6.81927	2.66e-09	0.00307241	cis
chr16_12950998	Potra2n16c30516	0.196739	6.81927	2.66e-09	0.00307241	cis
chr16_12951033	Potra2n16c30516	0.196739	6.81927	2.66e-09	0.00307241	cis
chr16_12951179	Potra2n16c30516	0.196739	6.81927	2.66e-09	0.00307241	cis
chr16_12951364	Potra2n16c30516	0.196739	6.81927	2.66e-09	0.00307241	cis
chr16_12951607	Potra2n16c30516	0.196739	6.81927	2.66e-09	0.00307241	cis
chr16_12951852	Potra2n16c30516	0.196739	6.81927	2.66e-09	0.00307241	cis
chr16_12952019	Potra2n16c30516	0.196739	6.81927	2.66e-09	0.00307241	cis
chr16_12952020	Potra2n16c30516	0.196739	6.81927	2.66e-09	0.00307241	cis
chr16_12952253	Potra2n16c30516	0.196739	6.81927	2.66e-09	0.00307241	cis
chr16_12953940	Potra2n16c30516	0.196739	6.81927	2.66e-09	0.00307241	cis
chr16_12954229	Potra2n16c30516	0.196739	6.81927	2.66e-09	0.00307241	cis
chr16_12954285	Potra2n16c30516	0.196739	6.81927	2.66e-09	0.00307241	cis
chr2_23150030	Potra2n2c6418	0.423957	6.81924	2.66e-09	0.00307259	cis
chr16_9476186	Potra2n16c30199	-0.424229	-6.81923	2.66e-09	0.00307273	cis
chr3_21523617	Potra2n3c8367	0.463468	6.81923	2.66e-09	0.00307273	cis
chr16_1274448	Potra2n16c29425	-0.248235	-6.81922	2.66e-09	0.00307275	cis
chr1_41219334	Potra2n1c3371	1.92293	6.81922	2.66e-09	0.00307275	cis
chr1_23096798	Potra2n1c1941	0.309553	6.81922	2.66e-09	0.00307275	cis
chr5_6211773	Potra2n5c11260	-0.380156	-6.81921	2.66e-09	0.00307287	cis
chr14_755679	Potra2n14c26418	0.225876	6.81918	2.66e-09	0.00307316	cis
chr3_14897887	Potra2n3c8053	0.231443	6.81913	2.66e-09	0.00307373	cis
chr5_16644142	Potra2n5c12242	0.415742	6.81906	2.66e-09	0.00307443	cis
chr18_6601664	Potra2n18c32677	-0.157081	-6.81898	2.67e-09	0.00307519	cis
chr6_17193917	Potra2n6c14574	-0.147323	-6.81893	2.67e-09	0.0030757	cis
chr14_4815014	Potra2n14c26897	0.191462	6.81889	2.67e-09	0.00307604	cis
chr14_4815220	Potra2n14c26897	0.191462	6.81889	2.67e-09	0.00307604	cis
chr14_4815311	Potra2n14c26897	0.191462	6.81889	2.67e-09	0.00307604	cis
chr14_4816374	Potra2n14c26897	0.191462	6.81889	2.67e-09	0.00307604	cis
chr14_4817945	Potra2n14c26897	0.191462	6.81889	2.67e-09	0.00307604	cis
chr14_4818928	Potra2n14c26897	0.191462	6.81889	2.67e-09	0.00307604	cis
chr17_6598109	Potra2n17c31224	0.28484	6.81887	2.67e-09	0.00307623	cis
chr17_6598127	Potra2n17c31224	0.28484	6.81887	2.67e-09	0.00307623	cis
chr8_7205066	Potra2n8c17688	0.316732	6.81881	2.67e-09	0.00307695	cis
chr14_15670719	Potra2n14c27924	0.971628	6.81875	2.67e-09	0.0030777	cis
chr4_10459277	Potra2n4c9537	0.330113	6.81874	2.67e-09	0.00307779	cis
chr4_10459302	Potra2n4c9537	0.330113	6.81874	2.67e-09	0.00307779	cis
chr2_6088778	Potra2n2c4433	0.235086	6.81874	2.67e-09	0.00307779	cis
chr5_16851321	Potra2n5c12274	-0.264038	-6.81873	2.67e-09	0.00307786	cis
chr18_81957	Potra2n18c31945	0.327464	6.81872	2.67e-09	0.00307787	cis
chr7_2597927	Potra2n7c15725	-0.207266	-6.81872	2.67e-09	0.00307793	cis
chr5_10105386	Potra2n5c11551	0.238036	6.81868	2.67e-09	0.00307836	cis
chr7_4576466	Potra2n7c15933	0.373562	6.81867	2.67e-09	0.00307844	cis
chr1_26822487	Potra2n1c2253	0.284776	6.81865	2.67e-09	0.00307857	cis
chr10_11036789	Potra2n10c21677	-0.271244	-6.81865	2.67e-09	0.00307858	cis
chr1_32352136	Potra2n1c2713	0.78966	6.81861	2.67e-09	0.00307905	cis
chr17_14164498	Potra2n17c31765	0.185042	6.81858	2.67e-09	0.00307936	cis
chr8_929608	Potra2n8c16808	-0.367978	-6.8185	2.67e-09	0.00308023	cis
chr1_26258240	Potra2n1c2199	-0.265802	-6.81849	2.67e-09	0.0030803	cis
chr7_12503946	Potra2n7c16473	-0.168742	-6.81842	2.67e-09	0.0030811	cis
chr8_6703051	Potra2n8c17614	-0.586308	-6.81842	2.67e-09	0.00308113	cis
chr6_13575501	Potra2n6c14187	0.418941	6.81838	2.67e-09	0.00308145	cis
chr1_25002239	Potra2n1c2081	0.276624	6.81838	2.67e-09	0.00308145	cis
chr5_1349720	Potra2n5c10710	-0.230564	-6.81836	2.67e-09	0.00308169	cis
chr16_619153	Potra2n16c29327	0.0929654	6.81835	2.67e-09	0.00308171	cis
chr16_619547	Potra2n16c29327	0.0929654	6.81835	2.67e-09	0.00308171	cis
chr16_621995	Potra2n16c29327	0.0929654	6.81835	2.67e-09	0.00308171	cis
chr16_621998	Potra2n16c29327	0.0929654	6.81835	2.67e-09	0.00308171	cis
chr1_47887151	Potra2n1c3746	0.401407	6.81834	2.67e-09	0.00308173	cis
chr18_13324541	Potra2n18c33241	0.154681	6.81832	2.67e-09	0.0030819	cis
chr18_13324824	Potra2n18c33241	0.154681	6.81832	2.67e-09	0.0030819	cis
chr13_6875292	Potra2n13c25597	-0.226264	-6.8183	2.67e-09	0.0030821	cis
chr1_42763179	Potra2n1c3435	-0.214178	-6.8183	2.67e-09	0.0030821	cis
chr14_8752837	Potra2n14c27413	-0.202023	-6.81827	2.67e-09	0.00308236	cis
chr1_29967261	Potra2n1c2512	0.24994	6.81824	2.67e-09	0.00308267	cis
chr14_13580548	Potra2n14c27867	-0.603592	-6.8182	2.67e-09	0.00308315	cis
chr1_35239282	Potra2n1c2988	0.302906	6.81818	2.67e-09	0.00308333	cis
chr2_23139694	Potra2n2c6420	-0.572226	-6.81818	2.67e-09	0.00308333	cis
chr17_7174420	Potra2n17c31279	-0.162676	-6.81812	2.68e-09	0.00308405	cis
chr14_5186229	Potra2n14c26952	-0.308934	-6.81809	2.68e-09	0.00308433	cis
chr14_5186233	Potra2n14c26952	-0.308934	-6.81809	2.68e-09	0.00308433	cis
chr14_5186235	Potra2n14c26952	-0.308934	-6.81809	2.68e-09	0.00308433	cis
chr15_11562840	Potra2n15c29056	-2.00277	-6.81805	2.68e-09	0.00308463	cis
chr1_12119184	Potra2n1c1201	-0.323934	-6.81805	2.68e-09	0.00308463	cis
chr7_2709546	Potra2n7c15738	-0.344463	-6.81803	2.68e-09	0.00308463	cis
chr7_2710033	Potra2n7c15738	-0.344463	-6.81803	2.68e-09	0.00308463	cis
chr7_2711339	Potra2n7c15738	-0.344463	-6.81803	2.68e-09	0.00308463	cis
chr7_2711413	Potra2n7c15738	-0.344463	-6.81803	2.68e-09	0.00308463	cis
chr7_2711442	Potra2n7c15738	-0.344463	-6.81803	2.68e-09	0.00308463	cis
chr7_2711479	Potra2n7c15738	-0.344463	-6.81803	2.68e-09	0.00308463	cis
chr7_2711524	Potra2n7c15738	-0.344463	-6.81803	2.68e-09	0.00308463	cis
chr7_2711538	Potra2n7c15738	-0.344463	-6.81803	2.68e-09	0.00308463	cis
chr7_2712582	Potra2n7c15738	-0.344463	-6.81803	2.68e-09	0.00308463	cis
chr7_2713199	Potra2n7c15738	-0.344463	-6.81803	2.68e-09	0.00308463	cis
chr10_6704890	Potra2n10c21110	-0.239392	-6.81802	2.68e-09	0.00308475	cis
chr10_6704969	Potra2n10c21110	-0.239392	-6.81802	2.68e-09	0.00308475	cis
chr16_11308915	Potra2n16c30355	0.271778	6.818	2.68e-09	0.00308491	cis
chr10_2909727	Potra2n10c20573	-0.266024	-6.81798	2.68e-09	0.00308516	cis
chr12_4904862	Potra2n12c24100	-0.20187	-6.81796	2.68e-09	0.00308544	cis
chr7_6922272	Potra2n7c16070	-0.333131	-6.81793	2.68e-09	0.0030857	cis
chr19_995445	Potra2n19c33374	0.223028	6.81792	2.68e-09	0.00308585	cis
chr11_13818830	Potra2n11c23470	0.596452	6.8179	2.68e-09	0.00308601	cis
chr2_10777159	Potra2n2c4834	0.144139	6.81786	2.68e-09	0.00308646	cis
chr8_5147566	Potra2n8c17383	-0.187336	-6.81784	2.68e-09	0.00308661	cis
chr3_10772175	Potra2n3c7729	0.298301	6.8178	2.68e-09	0.00308711	cis
chr3_852491	Potra2n3c6570	0.526882	6.81779	2.68e-09	0.0030872	cis
chr3_3553027	Potra2n3c6845	0.979662	6.81779	2.68e-09	0.00308724	cis
chr2_7134751	Potra2n2c4508	-0.219178	-6.81775	2.68e-09	0.00308773	cis
chr11_5828075	Potra2n11c22954	-0.201078	-6.81769	2.68e-09	0.00308839	cis
chr3_11326689	Potra2n3c7793	-0.198947	-6.81765	2.68e-09	0.00308871	cis
chr3_11326698	Potra2n3c7793	-0.198947	-6.81765	2.68e-09	0.00308871	cis
chr3_11326726	Potra2n3c7793	-0.198947	-6.81765	2.68e-09	0.00308871	cis
chr9_8386771	Potra2n9c19780	0.178559	6.81761	2.68e-09	0.00308921	cis
chr4_1754491	Potra2n4c8628	0.974016	6.8176	2.68e-09	0.00308934	cis
chr4_1756998	Potra2n4c8628	0.974016	6.8176	2.68e-09	0.00308934	cis
chr3_11970611	Potra2n3c7864	-0.23895	-6.81758	2.68e-09	0.00308953	cis
chr3_11970627	Potra2n3c7864	-0.23895	-6.81758	2.68e-09	0.00308953	cis
chr19_2286827	Potra2n19c33482	0.479095	6.81757	2.68e-09	0.0030896	cis
chr3_9516835	Potra2n3c7594	-0.245585	-6.81756	2.68e-09	0.00308967	cis
chr10_4728869	Potra2n10c20832	-0.319085	-6.81743	2.68e-09	0.00309126	cis
chr7_5861570	Potra2n7c15986	-0.190796	-6.81738	2.68e-09	0.00309179	cis
chr8_680676	Potra2n8c16758	-0.345372	-6.81736	2.68e-09	0.00309195	cis
chr4_16263753	Potra2n4c9989	-0.361547	-6.81736	2.68e-09	0.00309195	cis
chr4_16263789	Potra2n4c9989	-0.361547	-6.81736	2.68e-09	0.00309195	cis
chr4_16263796	Potra2n4c9989	-0.361547	-6.81736	2.68e-09	0.00309195	cis
chr4_16263807	Potra2n4c9989	-0.361547	-6.81736	2.68e-09	0.00309195	cis
chr4_16263811	Potra2n4c9989	-0.361547	-6.81736	2.68e-09	0.00309195	cis
chr4_16263817	Potra2n4c9989	-0.361547	-6.81736	2.68e-09	0.00309195	cis
chr9_6747963	Potra2n9c19543	-0.312053	-6.81735	2.68e-09	0.00309201	cis
chr9_6747988	Potra2n9c19543	-0.312053	-6.81735	2.68e-09	0.00309201	cis
chr6_11870066	Potra2n6c14032	-0.181752	-6.81729	2.68e-09	0.00309253	cis
chr2_22997412	Potra2n2c6390	-0.299019	-6.81728	2.68e-09	0.00309259	cis
chr2_22997416	Potra2n2c6390	-0.299019	-6.81728	2.68e-09	0.00309259	cis
chr16_7597259	Potra2n16c30106	1.87772	6.81727	2.68e-09	0.00309264	cis
chr8_5772069	Potra2n8c17485	0.185728	6.81726	2.69e-09	0.00309279	cis
chr11_16113771	Potra2n11c23590	0.409555	6.81723	2.69e-09	0.00309307	cis
chr7_3793276	Potra2n7c15867	-0.18508	-6.81723	2.69e-09	0.00309307	cis
chr17_970380	Potra2n17c30702	0.291787	6.81723	2.69e-09	0.00309307	cis
chr5_19745343	Potra2n5c12686	-0.391465	-6.81723	2.69e-09	0.00309307	cis
chr11_15055174	Potra2n11c23558	0.625653	6.81716	2.69e-09	0.00309382	cis
chr14_10570797	Potra2n14c27620	-0.384048	-6.81712	2.69e-09	0.0030943	cis
chr14_15347313	Potra2n14c27923	-0.282183	-6.81711	2.69e-09	0.00309442	cis
chr9_10157553	Potra2n9c19945	0.837306	6.8171	2.69e-09	0.00309445	cis
chr1_37018889	Potra2n1c3100	0.248841	6.81708	2.69e-09	0.0030947	cis
chr8_16325047	Potra2n8c18598	-0.155716	-6.81707	2.69e-09	0.00309477	cis
chr1_38306864	Potra2n1c3184	0.29526	6.81705	2.69e-09	0.00309501	cis
chr3_538488	Potra2n3c6536	0.265659	6.81704	2.69e-09	0.00309512	cis
chr3_538844	Potra2n3c6536	0.265659	6.81704	2.69e-09	0.00309512	cis
chr10_18147122	Potra2n10c22272	0.254979	6.81703	2.69e-09	0.00309516	cis
chr10_18147139	Potra2n10c22272	0.254979	6.81703	2.69e-09	0.00309516	cis
chr6_22671787	Potra2n6c15215	0.452796	6.81703	2.69e-09	0.00309516	cis
chr5_6397303	Potra2n5c11273	0.502535	6.81701	2.69e-09	0.00309532	cis
chr16_12896956	Potra2n16c30510	0.503157	6.817	2.69e-09	0.00309546	cis
chr7_4441265	Potra2n7c15922	0.444126	6.81699	2.69e-09	0.00309551	cis
chr19_3902622	Potra2n19c33641	-0.222936	-6.81699	2.69e-09	0.00309551	cis
chr14_8185907	Potra2n14c27326	0.284508	6.81698	2.69e-09	0.00309569	cis
chr17_268956	Potra2n17c30606	1.01685	6.81693	2.69e-09	0.00309623	cis
chr5_7232049	Potra2n5c11335	0.265067	6.81692	2.69e-09	0.00309623	cis
chr5_7232731	Potra2n5c11335	0.265067	6.81692	2.69e-09	0.00309623	cis
chr16_9365423	Potra2n16c30199	0.476158	6.81691	2.69e-09	0.00309637	cis
chr4_6338176	Potra2n4c9115	0.25808	6.81689	2.69e-09	0.00309658	cis
chr4_6338732	Potra2n4c9115	0.25808	6.81689	2.69e-09	0.00309658	cis
chr2_7610159	Potra2n2c4548	-0.405386	-6.81687	2.69e-09	0.00309676	cis
chr4_8830190	Potra2n4c9386	-0.171837	-6.81683	2.69e-09	0.00309721	cis
chr17_7812308	Potra2n17c31338	-0.322895	-6.81683	2.69e-09	0.00309722	cis
chr6_12885612	Potra2n6c14113	0.266864	6.81678	2.69e-09	0.0030977	cis
chr14_9121824	Potra2n14c27465	0.372643	6.81675	2.69e-09	0.00309798	cis
chr9_6183890	Potra2n9c19466	0.385286	6.81674	2.69e-09	0.00309808	cis
chr9_6185738	Potra2n9c19466	0.385286	6.81674	2.69e-09	0.00309808	cis
chr9_3766291	Potra2n9c19161	0.592034	6.81671	2.69e-09	0.00309835	cis
chr4_9972076	Potra2n4c9489	-0.155815	-6.8167	2.69e-09	0.0030984	cis
chr4_9972089	Potra2n4c9489	-0.155815	-6.8167	2.69e-09	0.0030984	cis
chr4_9972098	Potra2n4c9489	-0.155815	-6.8167	2.69e-09	0.0030984	cis
chr11_9601182	Potra2n11c23173	-0.132842	-6.8166	2.69e-09	0.00309957	cis
chr1_41355431	Potra2n1c3386	2.02993	6.81658	2.69e-09	0.00309967	cis
chr1_41359386	Potra2n1c3386	2.02993	6.81658	2.69e-09	0.00309967	cis
chr1_41366011	Potra2n1c3386	2.02993	6.81658	2.69e-09	0.00309967	cis
chr1_41366030	Potra2n1c3386	2.02993	6.81658	2.69e-09	0.00309967	cis
chr1_41433526	Potra2n1c3386	2.02993	6.81658	2.69e-09	0.00309967	cis
chr1_41436284	Potra2n1c3386	2.02993	6.81658	2.69e-09	0.00309967	cis
chr1_41445081	Potra2n1c3386	2.02993	6.81658	2.69e-09	0.00309967	cis
chr1_41445114	Potra2n1c3386	2.02993	6.81658	2.69e-09	0.00309967	cis
chr1_41445195	Potra2n1c3386	2.02993	6.81658	2.69e-09	0.00309967	cis
chr18_8309773	Potra2n18c32782	-0.179756	-6.81657	2.69e-09	0.00309973	cis
chr10_6344744	Potra2n10c21063	0.485372	6.81649	2.69e-09	0.00310069	cis
chr4_14593077	Potra2n4c9806	0.294028	6.81647	2.69e-09	0.00310091	cis
chr1_35718659	Potra2n1c3006	-0.184389	-6.81646	2.69e-09	0.00310096	cis
chr13_12061727	Potra2n13c26067	-0.533916	-6.81634	2.7e-09	0.00310244	cis
chr11_16003257	Potra2n11c23594	1.06806	6.81633	2.7e-09	0.00310254	cis
chr11_12308928	Potra2n11c23349	0.250304	6.81627	2.7e-09	0.00310313	cis
chr11_8270017	Potra2n11c23078	0.352439	6.81625	2.7e-09	0.00310323	cis
chr4_9967718	Potra2n4c9489	0.140453	6.81617	2.7e-09	0.00310431	cis
chr14_3876989	Potra2n14c26790	0.357751	6.81615	2.7e-09	0.00310452	cis
chr13_12107865	Potra2n13c26069	0.198978	6.81612	2.7e-09	0.00310485	cis
chr11_15011025	Potra2n11c23534	1.36931	6.8161	2.7e-09	0.00310499	cis
chr1_8242070	Potra2n1c801	-0.284381	-6.81609	2.7e-09	0.00310508	cis
chr12_11540942	Potra2n12c24679	0.920698	6.81609	2.7e-09	0.00310511	cis
chr8_979495	Potra2n8c16816	-0.368308	-6.81603	2.7e-09	0.00310569	cis
chr15_10256771	Potra2n15c28924	0.329782	6.81599	2.7e-09	0.00310609	cis
chr15_9123122	Potra2n15c28836	0.835152	6.81593	2.7e-09	0.00310671	cis
chr10_12075500	Potra2n10c21804	0.287727	6.81578	2.7e-09	0.00310844	cis
chr4_3416031	Potra2n4c8810	-0.264939	-6.81575	2.7e-09	0.00310876	cis
chr4_18678497	Potra2n4c10265	0.513509	6.81572	2.7e-09	0.00310909	cis
chr7_7877297	Potra2n7c16114	-0.399029	-6.81571	2.7e-09	0.00310916	cis
chr19_9306390	Potra2n19c33987	0.597366	6.8157	2.7e-09	0.00310926	cis
chr13_9719396	Potra2n13c25831	0.0758718	6.81563	2.7e-09	0.00310993	cis
chr1_24963537	Potra2n1c2075	0.459218	6.81562	2.7e-09	0.00311001	cis
chr1_8249261	Potra2n1c801	-0.291683	-6.81561	2.7e-09	0.00311001	cis
chr1_8249350	Potra2n1c801	-0.291683	-6.81561	2.7e-09	0.00311001	cis
chr1_8249424	Potra2n1c801	-0.291683	-6.81561	2.7e-09	0.00311001	cis
chr1_8249496	Potra2n1c801	-0.291683	-6.81561	2.7e-09	0.00311001	cis
chr1_8249516	Potra2n1c801	-0.291683	-6.81561	2.7e-09	0.00311001	cis
chr10_7761268	Potra2n10c21273	-0.170773	-6.8156	2.7e-09	0.00311021	cis
chr13_11839555	Potra2n13c26031	0.536541	6.81558	2.7e-09	0.00311022	cis
chr13_11839557	Potra2n13c26031	0.536541	6.81558	2.7e-09	0.00311022	cis
chr13_11839561	Potra2n13c26031	0.536541	6.81558	2.7e-09	0.00311022	cis
chr13_11839573	Potra2n13c26031	0.536541	6.81558	2.7e-09	0.00311022	cis
chr13_11839574	Potra2n13c26031	0.536541	6.81558	2.7e-09	0.00311022	cis
chr13_11839581	Potra2n13c26031	0.536541	6.81558	2.7e-09	0.00311022	cis
chr13_11839584	Potra2n13c26031	0.536541	6.81558	2.7e-09	0.00311022	cis
chr13_11839585	Potra2n13c26031	0.536541	6.81558	2.7e-09	0.00311022	cis
chr1_7373222	Potra2n1c698	0.244137	6.81556	2.7e-09	0.00311038	cis
chr2_16168309	Potra2n2c5488	0.368943	6.8155	2.7e-09	0.00311112	cis
chr8_10166357	Potra2n8c18037	0.564988	6.81547	2.71e-09	0.00311143	cis
chr1_21711902	Potra2n1c1854	0.172076	6.81544	2.71e-09	0.00311174	cis
chr6_18649187	Potra2n6c14757	-0.684387	-6.81541	2.71e-09	0.00311203	cis
chr14_317092	Potra2n14c26354	0.213009	6.81536	2.71e-09	0.00311262	cis
chr14_317098	Potra2n14c26354	0.213009	6.81536	2.71e-09	0.00311262	cis
chr14_9774413	Potra2n14c27541	0.105572	6.81534	2.71e-09	0.00311292	cis
chr7_478479	Potra2n7c15432	0.617619	6.81534	2.71e-09	0.00311292	cis
chr1_27986672	Potra2n1c2352	0.849985	6.81531	2.71e-09	0.00311313	cis
chr2_1292229	Potra2n2c4156	0.0886035	6.8153	2.71e-09	0.00311324	cis
chr11_11454260	Potra2n11c23283	0.370412	6.81528	2.71e-09	0.00311342	cis
chr18_3913211	Potra2n18c32434	-0.196147	-6.81527	2.71e-09	0.00311358	cis
chr3_11548863	Potra2n3c7817	-0.397228	-6.81517	2.71e-09	0.00311431	cis
chr17_9101414	Potra2n17c31377	-0.426963	-6.81516	2.71e-09	0.00311441	cis
chr17_7102006	Potra2n17c31267	0.400025	6.81515	2.71e-09	0.00311441	cis
chr17_7105351	Potra2n17c31267	0.400025	6.81515	2.71e-09	0.00311441	cis
chr3_10873262	Potra2n3c7741	0.184835	6.81514	2.71e-09	0.00311452	cis
chr19_274975	Potra2n19c33294	0.205268	6.81513	2.71e-09	0.00311459	cis
chr19_274983	Potra2n19c33294	0.205268	6.81513	2.71e-09	0.00311459	cis
chr6_22670291	Potra2n6c15215	-0.407074	-6.81509	2.71e-09	0.00311507	cis
chr11_1993995	Potra2n11c22579	-0.1899	-6.81506	2.71e-09	0.00311541	cis
chr1_2845774	Potra2n1c276	0.161673	6.81506	2.71e-09	0.00311546	cis
chr2_9005334	Potra2n2c4669	0.279414	6.81504	2.71e-09	0.00311567	cis
chr1_52971041	Potra2n1c3999	0.270774	6.81502	2.71e-09	0.00311579	cis
chr8_4431465	Potra2n8c17286	-0.450221	-6.81501	2.71e-09	0.00311586	cis
chr8_4431507	Potra2n8c17286	-0.450221	-6.81501	2.71e-09	0.00311586	cis
chr1_31599111	Potra2n1c2671	0.424305	6.81499	2.71e-09	0.00311609	cis
chr3_14227151	Potra2n3c8012	0.338699	6.81499	2.71e-09	0.00311611	cis
chr6_16991165	Potra2n6c14557	0.367318	6.81498	2.71e-09	0.00311623	cis
chr16_5948012	Potra2n16c29967	0.344526	6.81496	2.71e-09	0.00311651	cis
chr5_10096020	Potra2n5c11538	0.325	6.81487	2.71e-09	0.00311759	cis
chr6_9298683	Potra2n6c13850	-0.240191	-6.8148	2.71e-09	0.00311834	cis
chr14_13584234	Potra2n14c27867	-0.571144	-6.81477	2.71e-09	0.00311859	cis
chr14_13584836	Potra2n14c27867	-0.571144	-6.81477	2.71e-09	0.00311859	cis
chr1_50570827	Potra2n1c3871	-0.641719	-6.81474	2.71e-09	0.00311898	cis
chr2_19247801	Potra2n2c5787	0.0275425	6.81471	2.71e-09	0.00311919	cis
chr2_19247971	Potra2n2c5787	0.0275425	6.81471	2.71e-09	0.00311919	cis
chr2_19247997	Potra2n2c5787	0.0275425	6.81471	2.71e-09	0.00311919	cis
chr2_19248191	Potra2n2c5787	0.0275425	6.81471	2.71e-09	0.00311919	cis
chr1_4760458	Potra2n1c431	-0.55046	-6.8146	2.72e-09	0.00312056	cis
chr1_4761730	Potra2n1c431	-0.55046	-6.8146	2.72e-09	0.00312056	cis
chr7_7011825	Potra2n7c16104	0.540115	6.81459	2.72e-09	0.00312068	cis
chr7_7971938	Potra2n7c16105	0.281938	6.81456	2.72e-09	0.00312103	cis
chr19_13802696	Potra2n19c34301	0.354208	6.81454	2.72e-09	0.00312118	cis
chr2_22873516	Potra2n2c6384	-0.245615	-6.81454	2.72e-09	0.00312118	cis
chr10_445964	Potra2n10c20175	0.276047	6.81452	2.72e-09	0.00312134	cis
chr10_446573	Potra2n10c20175	0.276047	6.81452	2.72e-09	0.00312134	cis
chr10_6736643	Potra2n10c21114	-0.369187	-6.8145	2.72e-09	0.00312165	cis
chr2_14102439	Potra2n2c5242	0.228474	6.81449	2.72e-09	0.00312173	cis
chr9_8295742	Potra2n9c19750	-0.257426	-6.81448	2.72e-09	0.00312178	cis
chr7_3048542	Potra2n7c15845	0.0790464	6.81447	2.72e-09	0.00312184	cis
chr6_20526534	Potra2n6c14976	-0.198034	-6.81447	2.72e-09	0.00312187	cis
chr2_8735408	Potra2n2c4654	0.296106	6.81446	2.72e-09	0.00312194	cis
chr2_6314214	Potra2n2c4448	0.290769	6.81441	2.72e-09	0.00312252	cis
chr6_12048733	Potra2n6c14044	0.241989	6.8144	2.72e-09	0.00312259	cis
chr6_12048739	Potra2n6c14044	0.241989	6.8144	2.72e-09	0.00312259	cis
chr9_4105695	Potra2n9c19220	0.232835	6.81439	2.72e-09	0.00312267	cis
chr18_13319450	Potra2n18c33241	0.141111	6.81424	2.72e-09	0.00312447	cis
chr18_13320053	Potra2n18c33241	0.141111	6.81424	2.72e-09	0.00312447	cis
chr1_45862138	Potra2n1c3629	0.309584	6.81423	2.72e-09	0.0031245	cis
chr5_18574911	Potra2n5c12507	0.156648	6.81421	2.72e-09	0.00312471	cis
chr1_14036683	Potra2n1c1396	0.557516	6.81416	2.72e-09	0.00312539	cis
chr6_18072842	Potra2n6c14681	0.723589	6.81414	2.72e-09	0.00312553	cis
chr6_18073073	Potra2n6c14681	0.723589	6.81414	2.72e-09	0.00312553	cis
chr7_11849785	Potra2n7c16477	0.315842	6.81413	2.72e-09	0.00312557	cis
chr7_11849800	Potra2n7c16477	0.315842	6.81413	2.72e-09	0.00312557	cis
chr5_16541606	Potra2n5c12228	0.28963	6.81409	2.72e-09	0.00312598	cis
chr6_19409223	Potra2n6c14835	0.44657	6.81407	2.72e-09	0.00312619	cis
chr14_3136131	Potra2n14c26701	-0.722761	-6.81407	2.72e-09	0.00312619	cis
chr7_2733207	Potra2n7c15742	0.265559	6.81405	2.72e-09	0.00312643	cis
chr17_110174	Potra2n17c30597	0.577564	6.81404	2.72e-09	0.00312654	cis
chr5_21636250	Potra2n5c12814	-0.295403	-6.81401	2.72e-09	0.00312687	cis
chr3_21772177	Potra2n3c8379	-0.298099	-6.81399	2.72e-09	0.00312698	cis
chr6_12888693	Potra2n6c14113	0.324569	6.81399	2.72e-09	0.00312704	cis
chr10_9994763	Potra2n10c21472	0.0932826	6.81397	2.72e-09	0.00312725	cis
chr1_4413480	Potra2n1c404	-0.523625	-6.81395	2.72e-09	0.00312741	cis
chr1_41157004	Potra2n1c3388	1.7326	6.81394	2.72e-09	0.00312741	cis
chr12_13498259	Potra2n12c24906	0.314596	6.81394	2.72e-09	0.00312741	cis
chr8_11654546	Potra2n8c18215	0.195034	6.81392	2.72e-09	0.00312755	cis
chr3_8516597	Potra2n3c7484	0.462879	6.81383	2.72e-09	0.0031285	cis
chr3_8518450	Potra2n3c7484	0.462879	6.81383	2.72e-09	0.0031285	cis
chr7_6338168	Potra2n7c16034	-0.363799	-6.81381	2.72e-09	0.00312864	cis
chr7_6343711	Potra2n7c16034	-0.363799	-6.81381	2.72e-09	0.00312864	cis
chr1_5892623	Potra2n1c548	-0.206413	-6.81381	2.72e-09	0.00312864	cis
chr2_2329635	Potra2n2c4284	0.227417	6.81374	2.72e-09	0.00312938	cis
chr19_6188837	Potra2n19c33798	0.396449	6.81373	2.73e-09	0.00312953	cis
chr15_2674828	Potra2n15c28226	0.259968	6.81372	2.73e-09	0.00312953	cis
chr15_2677293	Potra2n15c28226	0.259968	6.81372	2.73e-09	0.00312953	cis
chr1_40922369	Potra2n1c3364	0.49189	6.81364	2.73e-09	0.00313033	cis
chr17_2981144	Potra2n17c30900	0.339592	6.81361	2.73e-09	0.00313067	cis
chr1_30318436	Potra2n1c2541	0.607137	6.81361	2.73e-09	0.00313074	cis
chr1_32773796	Potra2n1c2748	0.246621	6.81359	2.73e-09	0.00313093	cis
chr15_9018761	Potra2n15c28829	-1.92	-6.81356	2.73e-09	0.00313126	cis
chr15_10261987	Potra2n15c28924	0.295932	6.81353	2.73e-09	0.00313153	cis
chr7_6620149	Potra2n7c16056	0.280741	6.81353	2.73e-09	0.00313157	cis
chr6_13122458	Potra2n6c14140	0.437236	6.8135	2.73e-09	0.0031319	cis
chr18_5792401	Potra2n18c32605	1.54102	6.81348	2.73e-09	0.00313209	cis
chr6_23788477	Potra2n6c15390	-1.35684	-6.81348	2.73e-09	0.0031321	cis
chr8_10869383	Potra2n8c18123	-0.382968	-6.81346	2.73e-09	0.00313227	cis
chr8_10872121	Potra2n8c18123	-0.382968	-6.81346	2.73e-09	0.00313227	cis
chr13_9158367	Potra2n13c25763	-0.201171	-6.81343	2.73e-09	0.00313258	cis
chr1_21508251	Potra2n1c1846	0.72052	6.81339	2.73e-09	0.00313293	cis
chr8_15887871	Potra2n8c18577	-0.374926	-6.81337	2.73e-09	0.00313325	cis
chr15_8430856	Potra2n15c28779	-0.17329	-6.81335	2.73e-09	0.00313338	cis
chr1_19183602	Potra2n1c1716	0.174325	6.81334	2.73e-09	0.00313355	cis
chr6_11722766	Potra2n6c14019	0.194646	6.81332	2.73e-09	0.00313371	cis
chr5_297470	Potra2n5c10542	-0.264527	-6.81327	2.73e-09	0.00313405	cis
chr1_39276353	Potra2n1c3246	0.13112	6.81326	2.73e-09	0.00313405	cis
chr1_39277180	Potra2n1c3246	0.13112	6.81326	2.73e-09	0.00313405	cis
chr1_39278141	Potra2n1c3246	0.13112	6.81326	2.73e-09	0.00313405	cis
chr1_39278222	Potra2n1c3246	0.13112	6.81326	2.73e-09	0.00313405	cis
chr1_39278363	Potra2n1c3246	0.13112	6.81326	2.73e-09	0.00313405	cis
chr1_39278700	Potra2n1c3246	0.13112	6.81326	2.73e-09	0.00313405	cis
chr1_39278860	Potra2n1c3246	0.13112	6.81326	2.73e-09	0.00313405	cis
chr1_39279129	Potra2n1c3246	0.13112	6.81326	2.73e-09	0.00313405	cis
chr1_39279163	Potra2n1c3246	0.13112	6.81326	2.73e-09	0.00313405	cis
chr1_39279957	Potra2n1c3246	0.13112	6.81326	2.73e-09	0.00313405	cis
chr1_39281352	Potra2n1c3246	0.13112	6.81326	2.73e-09	0.00313405	cis
chr11_4847856	Potra2n11c22877	0.318333	6.81322	2.73e-09	0.00313438	cis
chr17_16409984	Potra2n17c31860	1.45713	6.81321	2.73e-09	0.00313445	cis
chr7_8983592	Potra2n7c16191	0.31027	6.81318	2.73e-09	0.00313478	cis
chr1_29043130	Potra2n1c2420	-0.35682	-6.81315	2.73e-09	0.003135	cis
chr1_29043150	Potra2n1c2420	-0.35682	-6.81315	2.73e-09	0.003135	cis
chr1_29043179	Potra2n1c2420	-0.35682	-6.81315	2.73e-09	0.003135	cis
chr13_11841920	Potra2n13c26031	0.45624	6.81313	2.73e-09	0.00313529	cis
chr19_6911501	Potra2n19c33861	-0.233847	-6.81313	2.73e-09	0.00313529	cis
chr2_7210173	Potra2n2c4515	0.693741	6.81312	2.73e-09	0.00313529	cis
chr3_2220021	Potra2n3c6683	-0.657691	-6.81312	2.73e-09	0.00313531	cis
chr1_41156988	Potra2n1c3367	0.845292	6.81311	2.73e-09	0.00313538	cis
chr17_14658398	Potra2n17c31814	0.270971	6.8131	2.73e-09	0.0031355	cis
chr8_2093854	Potra2n8c16963	-0.393551	-6.8131	2.73e-09	0.00313552	cis
chr7_13627982	Potra2n7c16608	0.256131	6.81307	2.73e-09	0.00313567	cis
chr7_13627984	Potra2n7c16608	0.256131	6.81307	2.73e-09	0.00313567	cis
chr6_22133647	Potra2n6c15181	0.211766	6.81307	2.73e-09	0.00313569	cis
chr3_850843	Potra2n3c6573	-0.58271	-6.81305	2.73e-09	0.00313583	cis
chr3_852497	Potra2n3c6573	-0.58271	-6.81305	2.73e-09	0.00313583	cis
chr3_852536	Potra2n3c6573	-0.58271	-6.81305	2.73e-09	0.00313583	cis
chr3_852545	Potra2n3c6573	-0.58271	-6.81305	2.73e-09	0.00313583	cis
chr3_852594	Potra2n3c6573	-0.58271	-6.81305	2.73e-09	0.00313583	cis
chr10_679706	Potra2n10c20213	-0.617744	-6.81298	2.73e-09	0.00313655	cis
chr10_679715	Potra2n10c20213	-0.617744	-6.81298	2.73e-09	0.00313655	cis
chr4_16658629	Potra2n4c9978	0.0280904	6.81298	2.73e-09	0.00313662	cis
chr2_17947423	Potra2n2c5690	0.26259	6.81297	2.73e-09	0.00313673	cis
chr4_6976271	Potra2n4c9184	-0.208064	-6.81291	2.73e-09	0.00313736	cis
chr7_7776237	Potra2n7c16105	0.294078	6.81289	2.73e-09	0.00313753	cis
chr3_5545779	Potra2n3c7092	-0.823238	-6.81288	2.73e-09	0.0031376	cis
chr3_5548091	Potra2n3c7092	-0.823238	-6.81288	2.73e-09	0.0031376	cis
chr3_5551677	Potra2n3c7092	-0.823238	-6.81288	2.73e-09	0.0031376	cis
chr1_19218085	Potra2n1c1716	0.171035	6.81285	2.74e-09	0.00313792	cis
chr6_12887823	Potra2n6c14112	-0.302033	-6.81283	2.74e-09	0.00313811	cis
chr6_12888056	Potra2n6c14112	-0.302033	-6.81283	2.74e-09	0.00313811	cis
chr8_12911645	Potra2n8c18364	0.360081	6.81281	2.74e-09	0.00313827	cis
chr10_19348631	Potra2n10c22301	-0.2744	-6.81276	2.74e-09	0.00313874	cis
chr10_5849201	Potra2n10c20991	0.27784	6.81276	2.74e-09	0.00313875	cis
chr15_12572714	Potra2n15c29184	0.180312	6.81273	2.74e-09	0.00313904	cis
chr15_12573111	Potra2n15c29184	0.180312	6.81273	2.74e-09	0.00313904	cis
chr14_8074058	Potra2n14c27301	0.203256	6.8127	2.74e-09	0.00313936	cis
chr14_8074415	Potra2n14c27301	0.203256	6.8127	2.74e-09	0.00313936	cis
chr5_2807572	Potra2n5c10908	0.703943	6.81269	2.74e-09	0.00313936	cis
chr3_7769607	Potra2n3c7386	0.201107	6.81269	2.74e-09	0.00313936	cis
chr3_7769613	Potra2n3c7386	0.201107	6.81269	2.74e-09	0.00313936	cis
chr3_7769716	Potra2n3c7386	0.201107	6.81269	2.74e-09	0.00313936	cis
chr3_7769822	Potra2n3c7386	0.201107	6.81269	2.74e-09	0.00313936	cis
chr18_4783898	Potra2n18c32497	0.269623	6.81267	2.74e-09	0.00313964	cis
chr14_15750888	Potra2n14c27934	0.232265	6.81264	2.74e-09	0.00313994	cis
chr8_8858036	Potra2n8c17880	-0.44329	-6.81263	2.74e-09	0.00314005	cis
chr4_6338012	Potra2n4c9115	0.270511	6.81262	2.74e-09	0.00314008	cis
chr5_21651810	Potra2n5c12822	0.407645	6.8126	2.74e-09	0.00314024	cis
chr6_23772541	Potra2n6c15390	1.67241	6.81259	2.74e-09	0.00314032	cis
chr1_9050056	Potra2n1c884	-0.283881	-6.81253	2.74e-09	0.00314097	cis
chr7_7768473	Potra2n7c16105	0.292244	6.81247	2.74e-09	0.00314157	cis
chr16_2324426	Potra2n16c29578	0.130498	6.81246	2.74e-09	0.0031417	cis
chr11_5607779	Potra2n11c22922	1.3759	6.81246	2.74e-09	0.0031417	cis
chr11_5607792	Potra2n11c22922	1.3759	6.81246	2.74e-09	0.0031417	cis
chr7_5862105	Potra2n7c15986	-0.192857	-6.81245	2.74e-09	0.00314172	cis
chr14_12954402	Potra2n14c27819	0.179496	6.8124	2.74e-09	0.00314231	cis
chr19_3324004	Potra2n19c33550	-0.52592	-6.81238	2.74e-09	0.00314251	cis
chr10_10748577	Potra2n10c21651	-0.196063	-6.81236	2.74e-09	0.00314273	cis
chr16_4725183	Potra2n16c29823	0.463275	6.81235	2.74e-09	0.00314282	cis
chr2_10767202	Potra2n2c4836	0.284053	6.81234	2.74e-09	0.00314293	cis
chr1_41129340	Potra2n1c3371	2.11668	6.81234	2.74e-09	0.00314297	cis
chr18_10627106	Potra2n18c32927	0.291051	6.81233	2.74e-09	0.00314306	cis
chr8_7463676	Potra2n8c17720	-0.196766	-6.81232	2.74e-09	0.00314308	cis
chr7_7328421	Potra2n7c16093	-0.821381	-6.81232	2.74e-09	0.00314308	cis
chr1_6641820	Potra2n1c617	0.557047	6.81226	2.74e-09	0.00314373	cis
chr1_52934705	Potra2n1c3995	-0.597786	-6.81225	2.74e-09	0.00314384	cis
chr2_10759746	Potra2n2c4836	0.282551	6.81225	2.74e-09	0.00314384	cis
chr14_15593478	Potra2n14c27939	1.04405	6.81223	2.74e-09	0.0031441	cis
chr11_16099169	Potra2n11c23590	0.414499	6.81223	2.74e-09	0.0031441	cis
chr6_22581061	Potra2n6c15215	0.40194	6.81221	2.74e-09	0.00314429	cis
chr4_2535988	Potra2n4c8711	0.280334	6.81208	2.74e-09	0.00314542	cis
chr4_2539031	Potra2n4c8711	0.280334	6.81208	2.74e-09	0.00314542	cis
chr4_2541846	Potra2n4c8711	0.280334	6.81208	2.74e-09	0.00314542	cis
chr4_2541853	Potra2n4c8711	0.280334	6.81208	2.74e-09	0.00314542	cis
chr4_2541871	Potra2n4c8711	0.280334	6.81208	2.74e-09	0.00314542	cis
chr4_2541878	Potra2n4c8711	0.280334	6.81208	2.74e-09	0.00314542	cis
chr4_2541904	Potra2n4c8711	0.280334	6.81208	2.74e-09	0.00314542	cis
chr4_2541931	Potra2n4c8711	0.280334	6.81208	2.74e-09	0.00314542	cis
chr4_2541935	Potra2n4c8711	0.280334	6.81208	2.74e-09	0.00314542	cis
chr4_2541937	Potra2n4c8711	0.280334	6.81208	2.74e-09	0.00314542	cis
chr4_2541970	Potra2n4c8711	0.280334	6.81208	2.74e-09	0.00314542	cis
chr4_2541996	Potra2n4c8711	0.280334	6.81208	2.74e-09	0.00314542	cis
chr5_494428	Potra2n5c10573	1.13011	6.81204	2.74e-09	0.00314593	cis
chr14_3085449	Potra2n14c26698	-1.21594	-6.81203	2.74e-09	0.00314598	cis
chr3_2801772	Potra2n3c6761	-0.170661	-6.81203	2.74e-09	0.00314603	cis
chr14_8227581	Potra2n14c27330	0.26105	6.81199	2.74e-09	0.00314653	cis
chr2_2272415	Potra2n2c4272	-0.461387	-6.81197	2.75e-09	0.00314667	cis
chr1_7954015	Potra2n1c770	0.211298	6.81194	2.75e-09	0.00314705	cis
chr9_9986715	Potra2n9c19933	-0.210148	-6.81191	2.75e-09	0.0031473	cis
chr5_3645108	Potra2n5c10999	-0.384977	-6.81187	2.75e-09	0.0031478	cis
chr1_29559216	Potra2n1c2477	-0.33723	-6.81184	2.75e-09	0.00314812	cis
chr8_10703120	Potra2n8c18104	0.936564	6.81182	2.75e-09	0.00314835	cis
chr11_4258185	Potra2n11c22820	-0.3688	-6.81181	2.75e-09	0.0031484	cis
chr6_18485200	Potra2n6c14727	-0.277176	-6.81176	2.75e-09	0.00314898	cis
chr4_19607312	Potra2n4c10331	0.375658	6.81176	2.75e-09	0.00314905	cis
chr4_19607367	Potra2n4c10331	0.375658	6.81176	2.75e-09	0.00314905	cis
chr17_5293915	Potra2n17c31122	0.239531	6.81175	2.75e-09	0.00314916	cis
chr10_8660517	Potra2n10c21386	0.261068	6.81172	2.75e-09	0.00314936	cis
chr10_8660532	Potra2n10c21386	0.261068	6.81172	2.75e-09	0.00314936	cis
chr10_8660570	Potra2n10c21386	0.261068	6.81172	2.75e-09	0.00314936	cis
chr10_8660581	Potra2n10c21386	0.261068	6.81172	2.75e-09	0.00314936	cis
chr10_8660714	Potra2n10c21386	0.261068	6.81172	2.75e-09	0.00314936	cis
chr10_8660736	Potra2n10c21386	0.261068	6.81172	2.75e-09	0.00314936	cis
chr17_3224810	Potra2n17c30926	-0.372442	-6.81168	2.75e-09	0.00314982	cis
chr17_9061652	Potra2n17c31377	0.430073	6.81167	2.75e-09	0.00314986	cis
chr7_13729280	Potra2n7c16622	0.71055	6.81167	2.75e-09	0.00314986	cis
chr14_3138423	Potra2n14c26702	-0.441205	-6.81167	2.75e-09	0.00314986	cis
chr4_18485109	Potra2n4c10265	0.540044	6.8116	2.75e-09	0.00315074	cis
chr7_9907636	Potra2n7c16269	-0.501447	-6.81156	2.75e-09	0.00315106	cis
chr6_1884504	Potra2n6c13054	-0.172978	-6.81156	2.75e-09	0.00315106	cis
chr16_2957966	Potra2n16c29660	0.570896	6.81151	2.75e-09	0.00315169	cis
chr7_7767192	Potra2n7c16105	0.293452	6.81147	2.75e-09	0.00315212	cis
chr6_22487307	Potra2n6c15204	-0.149918	-6.81139	2.75e-09	0.00315308	cis
chr2_7521980	Potra2n2c4542	0.632223	6.81138	2.75e-09	0.00315314	cis
chr13_9862325	Potra2n13c25842	0.278188	6.81137	2.75e-09	0.00315323	cis
chr4_8595077	Potra2n4c9360	-0.702988	-6.81137	2.75e-09	0.00315324	cis
chr4_19987825	Potra2n4c10419	0.313211	6.81136	2.75e-09	0.0031533	cis
chr14_12908979	Potra2n14c27816	-0.450184	-6.81133	2.75e-09	0.00315374	cis
chr14_12909004	Potra2n14c27816	-0.450184	-6.81133	2.75e-09	0.00315374	cis
chr5_16184775	Potra2n5c12192	-0.340396	-6.8113	2.75e-09	0.00315402	cis
chr1_35768469	Potra2n1c3010	-0.199369	-6.81125	2.75e-09	0.0031546	cis
chr1_36875878	Potra2n1c3092	-0.29446	-6.81117	2.75e-09	0.00315545	cis
chr16_4714139	Potra2n16c29834	-0.362996	-6.81113	2.75e-09	0.00315586	cis
chr10_4731068	Potra2n10c20832	0.271166	6.81113	2.75e-09	0.00315586	cis
chr10_4731071	Potra2n10c20832	0.271166	6.81113	2.75e-09	0.00315586	cis
chr17_6097114	Potra2n17c31198	0.294694	6.81113	2.75e-09	0.00315586	cis
chr17_6100756	Potra2n17c31198	0.294694	6.81113	2.75e-09	0.00315586	cis
chr17_6100860	Potra2n17c31198	0.294694	6.81113	2.75e-09	0.00315586	cis
chr17_6101052	Potra2n17c31198	0.294694	6.81113	2.75e-09	0.00315586	cis
chr14_8267300	Potra2n14c27330	0.299216	6.81111	2.76e-09	0.00315604	cis
chr4_1920553	Potra2n4c8644	0.313405	6.8111	2.76e-09	0.00315615	cis
chr18_3505635	Potra2n18c32383	0.688128	6.81108	2.76e-09	0.00315631	cis
chr8_14545449	Potra2n8c18504	-0.18876	-6.81108	2.76e-09	0.00315631	cis
chr12_7272042	Potra2n12c24254	-0.479407	-6.81107	2.76e-09	0.00315631	cis
chr12_7272100	Potra2n12c24254	-0.479407	-6.81107	2.76e-09	0.00315631	cis
chr12_7272447	Potra2n12c24254	-0.479407	-6.81107	2.76e-09	0.00315631	cis
chr15_7135011	Potra2n15c28716	-0.390503	-6.81107	2.76e-09	0.00315633	cis
chr5_13251570	Potra2n5c11849	0.268942	6.81106	2.76e-09	0.00315644	cis
chr1_6641936	Potra2n1c623	-0.487624	-6.81102	2.76e-09	0.00315692	cis
chr1_6163070	Potra2n1c579	0.284248	6.81102	2.76e-09	0.00315694	cis
chr6_11235643	Potra2n6c13977	0.305067	6.81101	2.76e-09	0.00315695	cis
chr1_28123073	Potra2n1c2356	0.355089	6.811	2.76e-09	0.00315709	cis
chr7_12918927	Potra2n7c16527	0.169191	6.81093	2.76e-09	0.00315789	cis
chr2_18173601	Potra2n2c5718	-0.660261	-6.81087	2.76e-09	0.00315868	cis
chr14_8752126	Potra2n14c27413	0.2145	6.81083	2.76e-09	0.00315896	cis
chr14_8752163	Potra2n14c27413	0.2145	6.81083	2.76e-09	0.00315896	cis
chr14_8752366	Potra2n14c27413	0.2145	6.81083	2.76e-09	0.00315896	cis
chr14_8752444	Potra2n14c27413	0.2145	6.81083	2.76e-09	0.00315896	cis
chr19_14372659	Potra2n19c34342	1.33109	6.81082	2.76e-09	0.00315912	cis
chr6_22497968	Potra2n6c15204	-0.150831	-6.81081	2.76e-09	0.00315921	cis
chr9_3278812	Potra2n9c19097	0.210608	6.81077	2.76e-09	0.00315956	cis
chr16_6720570	Potra2n16c30055	0.256732	6.81075	2.76e-09	0.0031597	cis
chr7_7809796	Potra2n7c16105	0.28073	6.81073	2.76e-09	0.00315997	cis
chr10_6335468	Potra2n10c21063	0.575179	6.81065	2.76e-09	0.00316084	cis
chr1_35718280	Potra2n1c3006	-0.241195	-6.81059	2.76e-09	0.00316158	cis
chr4_4918588	Potra2n4c8957	0.500212	6.81056	2.76e-09	0.00316183	cis
chr9_562464	Potra2n9c18713	0.292082	6.81053	2.76e-09	0.00316212	cis
chr11_9272626	Potra2n11c23158	0.758401	6.81053	2.76e-09	0.00316213	cis
chr8_14639381	Potra2n8c18504	0.227007	6.81052	2.76e-09	0.00316213	cis
chr8_14639383	Potra2n8c18504	0.227007	6.81052	2.76e-09	0.00316213	cis
chr8_14641473	Potra2n8c18504	0.227007	6.81052	2.76e-09	0.00316213	cis
chr11_16352635	Potra2n11c23634	0.812237	6.81052	2.76e-09	0.00316213	cis
chr4_16266389	Potra2n4c9989	-0.365001	-6.81048	2.76e-09	0.00316255	cis
chr13_1928087	Potra2n13c25114	1.08567	6.81042	2.76e-09	0.00316311	cis
chr3_13655203	Potra2n3c7965	0.587837	6.81039	2.76e-09	0.00316349	cis
chr5_2797470	Potra2n5c10908	0.73452	6.81038	2.76e-09	0.00316352	cis
chr7_5877449	Potra2n7c15986	-0.173318	-6.81038	2.76e-09	0.00316352	cis
chr7_5878034	Potra2n7c15986	-0.173318	-6.81038	2.76e-09	0.00316352	cis
chr3_2240009	Potra2n3c6683	-0.709815	-6.81038	2.76e-09	0.00316357	cis
chr10_4733238	Potra2n10c20832	0.281434	6.81037	2.76e-09	0.00316369	cis
chr3_11326929	Potra2n3c7793	-0.219942	-6.81034	2.76e-09	0.0031639	cis
chr6_4886425	Potra2n6c13425	0.564982	6.81033	2.76e-09	0.00316409	cis
chr1_9323259	Potra2n1c919	0.455558	6.8103	2.76e-09	0.00316435	cis
chr10_18143518	Potra2n10c22272	0.306205	6.81027	2.76e-09	0.0031647	cis
chr3_10363781	Potra2n3c7686	0.149562	6.8102	2.77e-09	0.00316545	cis
chr18_13011065	Potra2n18c33196	0.598196	6.8102	2.77e-09	0.00316547	cis
chr13_10643384	Potra2n13c25942	0.212334	6.81015	2.77e-09	0.00316608	cis
chr8_12201114	Potra2n8c18270	-0.516846	-6.8101	2.77e-09	0.00316659	cis
chr12_10310983	Potra2n12c24527	0.318837	6.80995	2.77e-09	0.00316844	cis
chr8_8321457	Potra2n8c17830	0.474977	6.80989	2.77e-09	0.00316911	cis
chr5_8672166	Potra2n5c11442	0.209966	6.80984	2.77e-09	0.0031696	cis
chr8_5469019	Potra2n8c17436	0.268965	6.80981	2.77e-09	0.00316987	cis
chr4_14831128	Potra2n4c9785	0.0483178	6.80979	2.77e-09	0.00317005	cis
chr3_13655775	Potra2n3c7965	0.625571	6.80979	2.77e-09	0.00317011	cis
chr4_6008164	Potra2n4c9093	1.90711	6.80977	2.77e-09	0.00317022	cis
chr9_3284494	Potra2n9c19097	0.192132	6.80975	2.77e-09	0.00317053	cis
chr14_315912	Potra2n14c26354	0.220345	6.80974	2.77e-09	0.00317065	cis
chr4_19473216	Potra2n4c10351	0.408435	6.80973	2.77e-09	0.00317065	cis
chr1_35674356	Potra2n1c3004	-0.133887	-6.80969	2.77e-09	0.00317115	cis
chr1_35708338	Potra2n1c3004	-0.123927	-6.80968	2.77e-09	0.00317128	cis
chr1_31589618	Potra2n1c2671	0.544147	6.80965	2.77e-09	0.00317155	cis
chr1_52434285	Potra2n1c3937	0.303383	6.80964	2.77e-09	0.00317166	cis
chr6_7078336	Potra2n6c13670	0.732186	6.80963	2.77e-09	0.00317171	cis
chr1_41219334	Potra2n1c3366	1.62371	6.80963	2.77e-09	0.00317174	cis
chr18_4142068	Potra2n18c32467	0.253055	6.80959	2.77e-09	0.00317224	cis
chr3_11547808	Potra2n3c7817	-0.394119	-6.80958	2.77e-09	0.00317228	cis
chr1_35239594	Potra2n1c2988	0.316786	6.80952	2.77e-09	0.00317296	cis
chr8_11546764	Potra2n8c18203	0.216986	6.80948	2.77e-09	0.0031735	cis
chr6_119426	Potra2n6c12851	1.02251	6.80944	2.77e-09	0.00317388	cis
chr11_9134438	Potra2n11c23147	1.25258	6.80944	2.77e-09	0.00317388	cis
chr6_9955103	Potra2n6c13904	0.392872	6.80936	2.78e-09	0.00317477	cis
chr2_17178341	Potra2n2c5603	-0.72931	-6.80935	2.78e-09	0.003175	cis
chr8_840246	Potra2n8c16789	-0.20099	-6.80932	2.78e-09	0.00317512	cis
chr4_18823653	Potra2n4c10276	-0.249758	-6.80932	2.78e-09	0.00317512	cis
chr4_18823859	Potra2n4c10276	-0.249758	-6.80932	2.78e-09	0.00317512	cis
chr4_18824113	Potra2n4c10276	-0.249758	-6.80932	2.78e-09	0.00317512	cis
chr4_18824243	Potra2n4c10276	-0.249758	-6.80932	2.78e-09	0.00317512	cis
chr4_18824335	Potra2n4c10276	-0.249758	-6.80932	2.78e-09	0.00317512	cis
chr4_18825583	Potra2n4c10276	-0.249758	-6.80932	2.78e-09	0.00317512	cis
chr2_9578944	Potra2n2c4728	0.241548	6.80925	2.78e-09	0.00317573	cis
chr3_20312008	Potra2n3c8284	0.689146	6.80924	2.78e-09	0.0031759	cis
chr1_38809770	Potra2n1c3205	-0.297012	-6.80919	2.78e-09	0.00317607	cis
chr1_38809892	Potra2n1c3205	-0.297012	-6.80919	2.78e-09	0.00317607	cis
chr1_38810060	Potra2n1c3205	-0.297012	-6.80919	2.78e-09	0.00317607	cis
chr1_38810093	Potra2n1c3205	-0.297012	-6.80919	2.78e-09	0.00317607	cis
chr1_38810137	Potra2n1c3205	-0.297012	-6.80919	2.78e-09	0.00317607	cis
chr1_38810151	Potra2n1c3205	-0.297012	-6.80919	2.78e-09	0.00317607	cis
chr1_38810488	Potra2n1c3205	-0.297012	-6.80919	2.78e-09	0.00317607	cis
chr1_38810809	Potra2n1c3205	-0.297012	-6.80919	2.78e-09	0.00317607	cis
chr1_38811132	Potra2n1c3205	-0.297012	-6.80919	2.78e-09	0.00317607	cis
chr14_751641	Potra2n14c26418	0.240564	6.80917	2.78e-09	0.00317607	cis
chr14_752717	Potra2n14c26418	0.240564	6.80917	2.78e-09	0.00317607	cis
chr14_753083	Potra2n14c26418	0.240564	6.80917	2.78e-09	0.00317607	cis
chr14_753510	Potra2n14c26418	0.240564	6.80917	2.78e-09	0.00317607	cis
chr14_753567	Potra2n14c26418	0.240564	6.80917	2.78e-09	0.00317607	cis
chr14_754739	Potra2n14c26418	0.240564	6.80917	2.78e-09	0.00317607	cis
chr14_754769	Potra2n14c26418	0.240564	6.80917	2.78e-09	0.00317607	cis
chr14_754771	Potra2n14c26418	0.240564	6.80917	2.78e-09	0.00317607	cis
chr14_754884	Potra2n14c26418	0.240564	6.80917	2.78e-09	0.00317607	cis
chr14_755266	Potra2n14c26418	0.240564	6.80917	2.78e-09	0.00317607	cis
chr14_765783	Potra2n14c26418	0.240564	6.80917	2.78e-09	0.00317607	cis
chr2_23152317	Potra2n2c6420	0.540653	6.80914	2.78e-09	0.00317645	cis
chr2_23152320	Potra2n2c6420	0.540653	6.80914	2.78e-09	0.00317645	cis
chr19_13543547	Potra2n19c34291	-1.34143	-6.80913	2.78e-09	0.00317654	cis
chr6_8204432	Potra2n6c13791	0.220302	6.80909	2.78e-09	0.00317693	cis
chr12_8078321	Potra2n12c24335	0.189746	6.80909	2.78e-09	0.00317697	cis
chr12_7206469	Potra2n12c24254	-0.527599	-6.80906	2.78e-09	0.00317731	cis
chr4_227857	Potra2n4c8445	0.605628	6.80904	2.78e-09	0.0031774	cis
chr14_12277582	Potra2n14c27769	-0.543163	-6.80904	2.78e-09	0.00317744	cis
chr1_20517423	Potra2n1c1769	0.285169	6.80902	2.78e-09	0.00317755	cis
chr9_10173158	Potra2n9c19954	0.288629	6.80899	2.78e-09	0.00317792	cis
chr6_20623251	Potra2n6c14986	0.0832351	6.80896	2.78e-09	0.00317819	cis
chr5_17376078	Potra2n5c12337	0.13126	6.80894	2.78e-09	0.00317845	cis
chr3_8187797	Potra2n3c7447	-0.285207	-6.80893	2.78e-09	0.00317851	cis
chr7_8169394	Potra2n7c16135	-0.172361	-6.80892	2.78e-09	0.00317858	cis
chr12_7858286	Potra2n12c24310	-0.448244	-6.80892	2.78e-09	0.00317859	cis
chr6_22607525	Potra2n6c15215	0.411524	6.80882	2.78e-09	0.00317951	cis
chr19_2314614	Potra2n19c33489	0.331062	6.80882	2.78e-09	0.00317951	cis
chr19_178050	Potra2n19c33280	-0.260998	-6.8088	2.78e-09	0.0031797	cis
chr17_5204460	Potra2n17c31114	0.262227	6.80879	2.78e-09	0.00317984	cis
chr16_3295665	Potra2n16c29681	0.650354	6.80879	2.78e-09	0.00317987	cis
chr3_6506492	Potra2n3c7226	-0.111207	-6.80878	2.78e-09	0.00317994	cis
chr1_18924921	Potra2n1c1703	-0.279383	-6.80877	2.78e-09	0.00318	cis
chr11_15968081	Potra2n11c23587	-0.175975	-6.80871	2.78e-09	0.00318065	cis
chr3_851237	Potra2n3c6573	-0.595584	-6.80869	2.78e-09	0.00318087	cis
chr9_9780006	Potra2n9c19908	0.300922	6.80869	2.78e-09	0.00318089	cis
chr4_12145061	Potra2n4c9599	-0.223107	-6.80866	2.78e-09	0.0031812	cis
chr2_282158	Potra2n2c4060	0.042784	6.80861	2.78e-09	0.00318179	cis
chr1_41196821	Potra2n1c3366	2.29505	6.8086	2.78e-09	0.00318183	cis
chr16_3948195	Potra2n16c29750	-0.817905	-6.80858	2.78e-09	0.00318197	cis
chr16_3948228	Potra2n16c29750	-0.817905	-6.80858	2.78e-09	0.00318197	cis
chr13_7760397	Potra2n13c25657	-0.374641	-6.80858	2.78e-09	0.00318197	cis
chr13_7760450	Potra2n13c25657	-0.374641	-6.80858	2.78e-09	0.00318197	cis
chr13_7760463	Potra2n13c25657	-0.374641	-6.80858	2.78e-09	0.00318197	cis
chr14_9981824	Potra2n14c27568	-0.372047	-6.80853	2.78e-09	0.00318251	cis
chr14_3417595	Potra2n14c26731	-0.501631	-6.80853	2.78e-09	0.00318251	cis
chr3_2942843	Potra2n3c6780	1.21145	6.80853	2.78e-09	0.00318258	cis
chr17_6095319	Potra2n17c31198	0.300151	6.8085	2.79e-09	0.00318274	cis
chr18_4465711	Potra2n18c32491	0.189621	6.80844	2.79e-09	0.00318351	cis
chr3_18397788	Potra2n3c8215	0.17343	6.80844	2.79e-09	0.00318356	cis
chr14_15324295	Potra2n14c27923	-0.262163	-6.8084	2.79e-09	0.00318392	cis
chr10_6959013	Potra2n10c21156	0.192793	6.80838	2.79e-09	0.0031842	cis
chr10_13031551	Potra2n10c21894	0.220797	6.80836	2.79e-09	0.00318441	cis
chr6_12038641	Potra2n6c14046	0.287352	6.80835	2.79e-09	0.00318447	cis
chr19_13712589	Potra2n19c34291	1.22322	6.80832	2.79e-09	0.00318482	cis
chr4_770483	Potra2n4c8490	-0.432213	-6.8083	2.79e-09	0.00318503	cis
chr14_13555267	Potra2n14c27867	-0.610451	-6.80828	2.79e-09	0.00318526	cis
chr6_13141293	Potra2n6c14140	0.410108	6.80826	2.79e-09	0.00318554	cis
chr9_6182269	Potra2n9c19466	0.349466	6.80825	2.79e-09	0.00318554	cis
chr19_1889251	Potra2n19c33443	0.461078	6.80825	2.79e-09	0.00318559	cis
chr3_3018458	Potra2n3c6789	-0.25758	-6.80823	2.79e-09	0.00318582	cis
chr5_21677554	Potra2n5c12822	0.409492	6.80817	2.79e-09	0.00318637	cis
chr18_1193584	Potra2n18c32093	-0.289694	-6.80808	2.79e-09	0.00318748	cis
chr14_15323613	Potra2n14c27934	0.2544	6.80807	2.79e-09	0.00318755	cis
chr8_7977816	Potra2n8c17779	0.367206	6.80806	2.79e-09	0.00318769	cis
chr4_7365263	Potra2n4c9227	-0.418815	-6.80802	2.79e-09	0.00318817	cis
chr12_11179034	Potra2n12c24634	-0.247369	-6.80799	2.79e-09	0.00318849	cis
chr18_5714413	Potra2n18c32605	1.65133	6.80798	2.79e-09	0.0031885	cis
chr11_4002688	Potra2n11c22790	-0.456935	-6.80796	2.79e-09	0.0031887	cis
chr11_10016713	Potra2n11c23173	-0.159508	-6.80796	2.79e-09	0.0031887	cis
chr4_685552	Potra2n4c8510	0.40972	6.80795	2.79e-09	0.00318876	cis
chr1_8936749	Potra2n1c872	0.211921	6.80793	2.79e-09	0.00318876	cis
chr1_8936843	Potra2n1c872	0.211921	6.80793	2.79e-09	0.00318876	cis
chr1_8937127	Potra2n1c872	0.211921	6.80793	2.79e-09	0.00318876	cis
chr1_8939196	Potra2n1c872	0.211921	6.80793	2.79e-09	0.00318876	cis
chr1_8939487	Potra2n1c872	0.211921	6.80793	2.79e-09	0.00318876	cis
chr1_8940168	Potra2n1c872	0.211921	6.80793	2.79e-09	0.00318876	cis
chr1_8940916	Potra2n1c872	0.211921	6.80793	2.79e-09	0.00318876	cis
chr1_8941371	Potra2n1c872	0.211921	6.80793	2.79e-09	0.00318876	cis
chr1_8942604	Potra2n1c872	0.211921	6.80793	2.79e-09	0.00318876	cis
chr1_8943261	Potra2n1c872	0.211921	6.80793	2.79e-09	0.00318876	cis
chr1_8945346	Potra2n1c872	0.211921	6.80793	2.79e-09	0.00318876	cis
chr1_8948278	Potra2n1c872	0.211921	6.80793	2.79e-09	0.00318876	cis
chr1_8948279	Potra2n1c872	0.211921	6.80793	2.79e-09	0.00318876	cis
chr1_8948282	Potra2n1c872	0.211921	6.80793	2.79e-09	0.00318876	cis
chr1_8948972	Potra2n1c872	0.211921	6.80793	2.79e-09	0.00318876	cis
chr1_8949823	Potra2n1c872	0.211921	6.80793	2.79e-09	0.00318876	cis
chr1_8949980	Potra2n1c872	0.211921	6.80793	2.79e-09	0.00318876	cis
chr13_6020485	Potra2n13c25539	0.213128	6.80786	2.79e-09	0.00318934	cis
chr10_9783476	Potra2n10c21528	0.502869	6.80785	2.79e-09	0.00318943	cis
chr10_9783481	Potra2n10c21528	0.502869	6.80785	2.79e-09	0.00318943	cis
chr6_4844490	Potra2n6c13416	0.1277	6.80778	2.79e-09	0.00318966	cis
chr5_21436761	Potra2n5c12792	0.66357	6.80778	2.79e-09	0.00318966	cis
chr14_15752106	Potra2n14c27934	0.240225	6.80777	2.79e-09	0.00318974	cis
chr14_15752157	Potra2n14c27934	0.240225	6.80777	2.79e-09	0.00318974	cis
chr14_15752180	Potra2n14c27934	0.240225	6.80777	2.79e-09	0.00318974	cis
chr14_15752241	Potra2n14c27934	0.240225	6.80777	2.79e-09	0.00318974	cis
chr8_9692210	Potra2n8c17977	0.525195	6.80776	2.79e-09	0.00318988	cis
chr2_6018288	Potra2n2c4422	0.331263	6.80775	2.79e-09	0.00318988	cis
chr4_7493525	Potra2n4c9234	-0.229123	-6.80775	2.79e-09	0.00318991	cis
chr5_4321791	Potra2n5c11086	-0.452028	-6.80772	2.79e-09	0.00319031	cis
chr11_13652980	Potra2n11c23453	-0.387814	-6.8077	2.79e-09	0.00319047	cis
chr1_11266072	Potra2n1c1132	-0.295213	-6.80767	2.79e-09	0.0031907	cis
chr1_11266109	Potra2n1c1132	-0.295213	-6.80767	2.79e-09	0.0031907	cis
chr8_13639137	Potra2n8c18440	-0.454916	-6.80767	2.79e-09	0.0031907	cis
chr8_13639240	Potra2n8c18440	-0.454916	-6.80767	2.79e-09	0.0031907	cis
chr16_9619765	Potra2n16c30219	0.313579	6.80766	2.79e-09	0.00319071	cis
chr7_7804867	Potra2n7c16104	0.57627	6.80764	2.8e-09	0.00319097	cis
chr10_10441867	Potra2n10c21616	0.213438	6.80763	2.8e-09	0.00319108	cis
chr1_8881827	Potra2n1c864	-0.441373	-6.80762	2.8e-09	0.0031912	cis
chr14_260981	Potra2n14c26344	0.391502	6.80758	2.8e-09	0.0031916	cis
chr9_10113297	Potra2n9c19947	0.396517	6.80756	2.8e-09	0.00319189	cis
chr3_538486	Potra2n3c6536	0.267026	6.80744	2.8e-09	0.00319325	cis
chr1_32766494	Potra2n1c2744	0.273986	6.80741	2.8e-09	0.0031936	cis
chr1_32766495	Potra2n1c2744	0.273986	6.80741	2.8e-09	0.0031936	cis
chr1_28145861	Potra2n1c2356	-0.38956	-6.8074	2.8e-09	0.00319371	cis
chr8_580081	Potra2n8c16739	-0.508096	-6.80739	2.8e-09	0.00319381	cis
chr1_50643334	Potra2n1c3871	-0.431786	-6.80738	2.8e-09	0.0031939	cis
chr11_2188274	Potra2n11c22606	0.250438	6.80732	2.8e-09	0.00319453	cis
chr5_6433453	Potra2n5c11272	0.378794	6.8073	2.8e-09	0.00319481	cis
chr5_6434090	Potra2n5c11272	0.378794	6.8073	2.8e-09	0.00319481	cis
chr1_31589756	Potra2n1c2671	0.538218	6.80729	2.8e-09	0.00319481	cis
chr2_3332431	Potra2n2c4367	-0.564094	-6.80729	2.8e-09	0.00319487	cis
chr1_5893179	Potra2n1c548	-0.239022	-6.80726	2.8e-09	0.00319517	cis
chr16_974228	Potra2n16c29375	-0.636851	-6.80724	2.8e-09	0.00319543	cis
chr18_9452537	Potra2n18c32850	0.571137	6.80723	2.8e-09	0.0031955	cis
chr6_12047625	Potra2n6c14046	0.209421	6.80719	2.8e-09	0.00319599	cis
chr13_1030667	Potra2n13c25064	1.82807	6.80716	2.8e-09	0.00319599	cis
chr13_1030697	Potra2n13c25064	1.82807	6.80716	2.8e-09	0.00319599	cis
chr11_7315096	Potra2n11c23035	-0.220843	-6.80715	2.8e-09	0.00319599	cis
chr11_7316267	Potra2n11c23035	-0.220843	-6.80715	2.8e-09	0.00319599	cis
chr11_7316644	Potra2n11c23035	-0.220843	-6.80715	2.8e-09	0.00319599	cis
chr5_2599272	Potra2n5c10876	-0.334188	-6.80712	2.8e-09	0.00319599	cis
chr5_20058114	Potra2n5c12697	0.353434	6.8071	2.8e-09	0.00319599	cis
chr18_3626268	Potra2n18c32394	0.669158	6.80706	2.8e-09	0.00319599	cis
chr1_28134270	Potra2n1c2356	-0.382221	-6.80701	2.8e-09	0.00319599	cis
chr1_23819328	Potra2n1c1968	1.12823	6.807	2.8e-09	0.00319599	cis
chr9_10640889	Potra2n9c19975	0.189461	6.807	2.8e-09	0.00319599	cis
chr4_16261029	Potra2n4c9989	-0.362507	-6.807	2.8e-09	0.00319599	cis
chr4_16261034	Potra2n4c9989	-0.362507	-6.807	2.8e-09	0.00319599	cis
chr4_16261123	Potra2n4c9989	-0.362507	-6.807	2.8e-09	0.00319599	cis
chr4_16261159	Potra2n4c9989	-0.362507	-6.807	2.8e-09	0.00319599	cis
chr4_16263152	Potra2n4c9989	-0.362507	-6.807	2.8e-09	0.00319599	cis
chr4_16263259	Potra2n4c9989	-0.362507	-6.807	2.8e-09	0.00319599	cis
chr4_16263272	Potra2n4c9989	-0.362507	-6.807	2.8e-09	0.00319599	cis
chr4_16263332	Potra2n4c9989	-0.362507	-6.807	2.8e-09	0.00319599	cis
chr4_16263391	Potra2n4c9989	-0.362507	-6.807	2.8e-09	0.00319599	cis
chr4_16263402	Potra2n4c9989	-0.362507	-6.807	2.8e-09	0.00319599	cis
chr4_16263406	Potra2n4c9989	-0.362507	-6.807	2.8e-09	0.00319599	cis
chr4_16264004	Potra2n4c9989	-0.362507	-6.807	2.8e-09	0.00319599	cis
chr4_16264010	Potra2n4c9989	-0.362507	-6.807	2.8e-09	0.00319599	cis
chr4_16264023	Potra2n4c9989	-0.362507	-6.807	2.8e-09	0.00319599	cis
chr4_16264034	Potra2n4c9989	-0.362507	-6.807	2.8e-09	0.00319599	cis
chr4_16264036	Potra2n4c9989	-0.362507	-6.807	2.8e-09	0.00319599	cis
chr4_16264045	Potra2n4c9989	-0.362507	-6.807	2.8e-09	0.00319599	cis
chr4_16264061	Potra2n4c9989	-0.362507	-6.807	2.8e-09	0.00319599	cis
chr4_16264076	Potra2n4c9989	-0.362507	-6.807	2.8e-09	0.00319599	cis
chr4_16264080	Potra2n4c9989	-0.362507	-6.807	2.8e-09	0.00319599	cis
chr4_16264160	Potra2n4c9989	-0.362507	-6.807	2.8e-09	0.00319599	cis
chr4_16264441	Potra2n4c9989	-0.362507	-6.807	2.8e-09	0.00319599	cis
chr4_16264442	Potra2n4c9989	-0.362507	-6.807	2.8e-09	0.00319599	cis
chr4_16264462	Potra2n4c9989	-0.362507	-6.807	2.8e-09	0.00319599	cis
chr4_16264463	Potra2n4c9989	-0.362507	-6.807	2.8e-09	0.00319599	cis
chr4_16264479	Potra2n4c9989	-0.362507	-6.807	2.8e-09	0.00319599	cis
chr4_16264485	Potra2n4c9989	-0.362507	-6.807	2.8e-09	0.00319599	cis
chr4_16264570	Potra2n4c9989	-0.362507	-6.807	2.8e-09	0.00319599	cis
chr4_16264573	Potra2n4c9989	-0.362507	-6.807	2.8e-09	0.00319599	cis
chr4_16264592	Potra2n4c9989	-0.362507	-6.807	2.8e-09	0.00319599	cis
chr4_16264599	Potra2n4c9989	-0.362507	-6.807	2.8e-09	0.00319599	cis
chr4_16264600	Potra2n4c9989	-0.362507	-6.807	2.8e-09	0.00319599	cis
chr4_16264627	Potra2n4c9989	-0.362507	-6.807	2.8e-09	0.00319599	cis
chr4_16264628	Potra2n4c9989	-0.362507	-6.807	2.8e-09	0.00319599	cis
chr4_16264632	Potra2n4c9989	-0.362507	-6.807	2.8e-09	0.00319599	cis
chr4_16264642	Potra2n4c9989	-0.362507	-6.807	2.8e-09	0.00319599	cis
chr4_16264655	Potra2n4c9989	-0.362507	-6.807	2.8e-09	0.00319599	cis
chr4_16264662	Potra2n4c9989	-0.362507	-6.807	2.8e-09	0.00319599	cis
chr4_16264665	Potra2n4c9989	-0.362507	-6.807	2.8e-09	0.00319599	cis
chr4_16264668	Potra2n4c9989	-0.362507	-6.807	2.8e-09	0.00319599	cis
chr4_16264721	Potra2n4c9989	-0.362507	-6.807	2.8e-09	0.00319599	cis
chr4_16264759	Potra2n4c9989	-0.362507	-6.807	2.8e-09	0.00319599	cis
chr4_16264783	Potra2n4c9989	-0.362507	-6.807	2.8e-09	0.00319599	cis
chr4_16265433	Potra2n4c9989	-0.362507	-6.807	2.8e-09	0.00319599	cis
chr4_16265474	Potra2n4c9989	-0.362507	-6.807	2.8e-09	0.00319599	cis
chr4_16265500	Potra2n4c9989	-0.362507	-6.807	2.8e-09	0.00319599	cis
chr4_16265511	Potra2n4c9989	-0.362507	-6.807	2.8e-09	0.00319599	cis
chr4_16265520	Potra2n4c9989	-0.362507	-6.807	2.8e-09	0.00319599	cis
chr4_16265526	Potra2n4c9989	-0.362507	-6.807	2.8e-09	0.00319599	cis
chr4_16265634	Potra2n4c9989	-0.362507	-6.807	2.8e-09	0.00319599	cis
chr4_16265635	Potra2n4c9989	-0.362507	-6.807	2.8e-09	0.00319599	cis
chr4_16265673	Potra2n4c9989	-0.362507	-6.807	2.8e-09	0.00319599	cis
chr4_16265698	Potra2n4c9989	-0.362507	-6.807	2.8e-09	0.00319599	cis
chr4_16265700	Potra2n4c9989	-0.362507	-6.807	2.8e-09	0.00319599	cis
chr4_16265712	Potra2n4c9989	-0.362507	-6.807	2.8e-09	0.00319599	cis
chr4_16265717	Potra2n4c9989	-0.362507	-6.807	2.8e-09	0.00319599	cis
chr4_16265729	Potra2n4c9989	-0.362507	-6.807	2.8e-09	0.00319599	cis
chr4_16265788	Potra2n4c9989	-0.362507	-6.807	2.8e-09	0.00319599	cis
chr4_16265795	Potra2n4c9989	-0.362507	-6.807	2.8e-09	0.00319599	cis
chr4_16265803	Potra2n4c9989	-0.362507	-6.807	2.8e-09	0.00319599	cis
chr4_16266026	Potra2n4c9989	-0.362507	-6.807	2.8e-09	0.00319599	cis
chr4_16266295	Potra2n4c9989	-0.362507	-6.807	2.8e-09	0.00319599	cis
chr4_16266304	Potra2n4c9989	-0.362507	-6.807	2.8e-09	0.00319599	cis
chr4_16266385	Potra2n4c9989	-0.362507	-6.807	2.8e-09	0.00319599	cis
chr4_16266414	Potra2n4c9989	-0.362507	-6.807	2.8e-09	0.00319599	cis
chr4_16266497	Potra2n4c9989	-0.362507	-6.807	2.8e-09	0.00319599	cis
chr4_16266506	Potra2n4c9989	-0.362507	-6.807	2.8e-09	0.00319599	cis
chr4_16266520	Potra2n4c9989	-0.362507	-6.807	2.8e-09	0.00319599	cis
chr4_16266521	Potra2n4c9989	-0.362507	-6.807	2.8e-09	0.00319599	cis
chr4_16266983	Potra2n4c9989	-0.362507	-6.807	2.8e-09	0.00319599	cis
chr4_16267022	Potra2n4c9989	-0.362507	-6.807	2.8e-09	0.00319599	cis
chr4_16267036	Potra2n4c9989	-0.362507	-6.807	2.8e-09	0.00319599	cis
chr4_16267054	Potra2n4c9989	-0.362507	-6.807	2.8e-09	0.00319599	cis
chr4_16267080	Potra2n4c9989	-0.362507	-6.807	2.8e-09	0.00319599	cis
chr4_16267082	Potra2n4c9989	-0.362507	-6.807	2.8e-09	0.00319599	cis
chr4_16267099	Potra2n4c9989	-0.362507	-6.807	2.8e-09	0.00319599	cis
chr4_16267130	Potra2n4c9989	-0.362507	-6.807	2.8e-09	0.00319599	cis
chr4_16267402	Potra2n4c9989	-0.362507	-6.807	2.8e-09	0.00319599	cis
chr4_16267456	Potra2n4c9989	-0.362507	-6.807	2.8e-09	0.00319599	cis
chr4_16267459	Potra2n4c9989	-0.362507	-6.807	2.8e-09	0.00319599	cis
chr4_16267462	Potra2n4c9989	-0.362507	-6.807	2.8e-09	0.00319599	cis
chr4_16267506	Potra2n4c9989	-0.362507	-6.807	2.8e-09	0.00319599	cis
chr4_16267512	Potra2n4c9989	-0.362507	-6.807	2.8e-09	0.00319599	cis
chr4_16268522	Potra2n4c9989	-0.362507	-6.807	2.8e-09	0.00319599	cis
chr13_896012	Potra2n13c25047	-0.505316	-6.80699	2.8e-09	0.00319603	cis
chr13_896013	Potra2n13c25047	-0.505316	-6.80699	2.8e-09	0.00319603	cis
chr16_4722120	Potra2n16c29823	0.477362	6.80698	2.8e-09	0.00319617	cis
chr7_12880827	Potra2n7c16515	-0.208098	-6.80697	2.8e-09	0.00319626	cis
chr13_9752255	Potra2n13c25833	0.110632	6.80696	2.8e-09	0.00319633	cis
chr14_15663469	Potra2n14c27923	-0.290443	-6.80686	2.8e-09	0.00319745	cis
chr14_15777591	Potra2n14c27939	0.884825	6.80682	2.8e-09	0.00319775	cis
chr1_7077644	Potra2n1c674	0.689467	6.80681	2.81e-09	0.00319781	cis
chr16_2106440	Potra2n16c29534	0.317684	6.80677	2.81e-09	0.00319826	cis
chr15_10483996	Potra2n15c28939	0.275453	6.80673	2.81e-09	0.00319855	cis
chr18_6302504	Potra2n18c32655	0.495446	6.8067	2.81e-09	0.00319874	cis
chr1_27903960	Potra2n1c2349	-0.381534	-6.8067	2.81e-09	0.0031988	cis
chr17_14172522	Potra2n17c31765	0.242346	6.80667	2.81e-09	0.0031991	cis
chr1_21511752	Potra2n1c1846	0.79218	6.80664	2.81e-09	0.00319944	cis
chr10_15185736	Potra2n10c22094	0.281453	6.80663	2.81e-09	0.00319947	cis
chr1_6479595	Potra2n1c617	0.541365	6.80663	2.81e-09	0.00319954	cis
chr2_18242278	Potra2n2c5725	0.461076	6.8066	2.81e-09	0.00319983	cis
chr4_19531902	Potra2n4c10362	0.243926	6.8066	2.81e-09	0.00319983	cis
chr1_10420708	Potra2n1c1039	0.202775	6.80659	2.81e-09	0.00319987	cis
chr5_15957212	Potra2n5c12158	0.401827	6.80657	2.81e-09	0.0032	cis
chr16_4231900	Potra2n16c29779	0.201035	6.80657	2.81e-09	0.00320003	cis
chr1_9543084	Potra2n1c944	0.503018	6.80655	2.81e-09	0.00320004	cis
chr19_14010927	Potra2n19c34315	1.2432	6.80654	2.81e-09	0.00320004	cis
chr5_2675382	Potra2n5c10889	-0.151343	-6.80654	2.81e-09	0.00320004	cis
chr5_2675396	Potra2n5c10889	-0.151343	-6.80654	2.81e-09	0.00320004	cis
chr5_2675417	Potra2n5c10889	-0.151343	-6.80654	2.81e-09	0.00320004	cis
chr5_2675425	Potra2n5c10889	-0.151343	-6.80654	2.81e-09	0.00320004	cis
chr5_2675450	Potra2n5c10889	-0.151343	-6.80654	2.81e-09	0.00320004	cis
chr5_2675565	Potra2n5c10889	-0.151343	-6.80654	2.81e-09	0.00320004	cis
chr4_19358692	Potra2n4c10338	-0.214673	-6.80653	2.81e-09	0.00320009	cis
chr17_9098468	Potra2n17c31377	-0.433138	-6.80652	2.81e-09	0.00320029	cis
chr14_3081996	Potra2n14c26698	-1.32745	-6.80652	2.81e-09	0.0032003	cis
chr10_5030417	Potra2n10c20875	0.425596	6.80638	2.81e-09	0.00320155	cis
chr1_50682445	Potra2n1c3871	-0.487445	-6.80633	2.81e-09	0.00320213	cis
chr15_12777283	Potra2n15c29223	0.30542	6.80633	2.81e-09	0.00320215	cis
chr13_7099154	Potra2n13c25615	-0.343594	-6.80631	2.81e-09	0.0032023	cis
chr5_10092070	Potra2n5c11536	0.196981	6.8063	2.81e-09	0.00320236	cis
chr5_10092071	Potra2n5c11536	0.196981	6.8063	2.81e-09	0.00320236	cis
chr5_10092085	Potra2n5c11536	0.196981	6.8063	2.81e-09	0.00320236	cis
chr3_8429135	Potra2n3c7468	-0.196717	-6.80629	2.81e-09	0.00320236	cis
chr3_8429302	Potra2n3c7468	-0.196717	-6.80629	2.81e-09	0.00320236	cis
chr3_8429332	Potra2n3c7468	-0.196717	-6.80629	2.81e-09	0.00320236	cis
chr3_8429350	Potra2n3c7468	-0.196717	-6.80629	2.81e-09	0.00320236	cis
chr3_8429414	Potra2n3c7468	-0.196717	-6.80629	2.81e-09	0.00320236	cis
chr3_8429462	Potra2n3c7468	-0.196717	-6.80629	2.81e-09	0.00320236	cis
chr3_8430127	Potra2n3c7468	-0.196717	-6.80629	2.81e-09	0.00320236	cis
chr14_12948956	Potra2n14c27819	0.159055	6.80628	2.81e-09	0.00320242	cis
chr14_12948959	Potra2n14c27819	0.159055	6.80628	2.81e-09	0.00320242	cis
chr19_4436942	Potra2n19c33701	0.254957	6.80628	2.81e-09	0.00320247	cis
chr1_32905756	Potra2n1c2759	-0.136744	-6.80627	2.81e-09	0.00320247	cis
chr2_5373125	Potra2n2c4380	0.154383	6.80625	2.81e-09	0.00320277	cis
chr2_20608338	Potra2n2c6051	-0.281611	-6.80624	2.81e-09	0.00320279	cis
chr14_243274	Potra2n14c26333	0.578899	6.80624	2.81e-09	0.00320287	cis
chr11_5760222	Potra2n11c22945	0.333242	6.80621	2.81e-09	0.0032032	cis
chr8_7076873	Potra2n8c17669	0.160487	6.8062	2.81e-09	0.00320327	cis
chr8_7076874	Potra2n8c17669	0.160487	6.8062	2.81e-09	0.00320327	cis
chr4_4110287	Potra2n4c8892	0.287515	6.80617	2.81e-09	0.00320367	cis
chr12_2484644	Potra2n12c23838	-0.399096	-6.80611	2.81e-09	0.0032044	cis
chr1_6666299	Potra2n1c626	0.459136	6.80611	2.81e-09	0.0032044	cis
chr9_4675423	Potra2n9c19300	-0.208558	-6.8061	2.81e-09	0.00320443	cis
chr15_12130972	Potra2n15c29125	0.162382	6.80608	2.81e-09	0.00320466	cis
chr3_5699420	Potra2n3c7118	0.505751	6.80607	2.81e-09	0.00320482	cis
chr19_8916784	Potra2n19c33969	-0.160055	-6.80606	2.81e-09	0.00320487	cis
chr13_724351	Potra2n13c25026	-0.298559	-6.80606	2.81e-09	0.00320487	cis
chr4_8596994	Potra2n4c9360	-0.500343	-6.80603	2.81e-09	0.0032053	cis
chr4_8597004	Potra2n4c9360	-0.500343	-6.80603	2.81e-09	0.0032053	cis
chr15_1088916	Potra2n15c28102	0.343846	6.80601	2.81e-09	0.00320549	cis
chr14_3333150	Potra2n14c26720	-0.648244	-6.80598	2.81e-09	0.00320571	cis
chr6_20816185	Potra2n6c15014	-0.432109	-6.80598	2.81e-09	0.00320571	cis
chr6_2762062	Potra2n6c13166	0.14248	6.80598	2.81e-09	0.00320571	cis
chr6_2762074	Potra2n6c13166	0.14248	6.80598	2.81e-09	0.00320571	cis
chr6_2762402	Potra2n6c13166	0.14248	6.80598	2.81e-09	0.00320571	cis
chr6_2762648	Potra2n6c13166	0.14248	6.80598	2.81e-09	0.00320571	cis
chr6_13386914	Potra2n6c14164	-0.190454	-6.80597	2.81e-09	0.00320585	cis
chr6_13387323	Potra2n6c14164	-0.190454	-6.80597	2.81e-09	0.00320585	cis
chr14_5592370	Potra2n14c27006	0.397354	6.80592	2.82e-09	0.00320634	cis
chr16_11328306	Potra2n16c30353	0.423113	6.80592	2.82e-09	0.00320636	cis
chr8_15683554	Potra2n8c18559	-0.231976	-6.80591	2.82e-09	0.00320645	cis
chr8_15683955	Potra2n8c18559	-0.231976	-6.80591	2.82e-09	0.00320645	cis
chr18_1322735	Potra2n18c32119	0.345729	6.80589	2.82e-09	0.00320657	cis
chr18_1322791	Potra2n18c32119	0.345729	6.80589	2.82e-09	0.00320657	cis
chr14_10190108	Potra2n14c27591	-0.430482	-6.80586	2.82e-09	0.00320692	cis
chr14_10190109	Potra2n14c27591	-0.430482	-6.80586	2.82e-09	0.00320692	cis
chr7_3132844	Potra2n7c15793	-0.505376	-6.80584	2.82e-09	0.00320718	cis
chr3_3580863	Potra2n3c6850	-0.184702	-6.80582	2.82e-09	0.00320738	cis
chr16_3095450	Potra2n16c29658	0.622162	6.8058	2.82e-09	0.00320766	cis
chr3_13649411	Potra2n3c7965	0.587302	6.80579	2.82e-09	0.00320768	cis
chr13_2819084	Potra2n13c25241	0.373728	6.80577	2.82e-09	0.00320796	cis
chr2_11006651	Potra2n2c4864	-0.29409	-6.80574	2.82e-09	0.00320827	cis
chr16_4850618	Potra2n16c29846	-0.192811	-6.80574	2.82e-09	0.00320827	cis
chr14_11666116	Potra2n14c27722	0.303886	6.80571	2.82e-09	0.00320863	cis
chr14_11666535	Potra2n14c27722	0.303886	6.80571	2.82e-09	0.00320863	cis
chr14_11668397	Potra2n14c27722	0.303886	6.80571	2.82e-09	0.00320863	cis
chr1_20181890	Potra2n1c1761	-0.815836	-6.80564	2.82e-09	0.00320946	cis
chr16_1292460	Potra2n16c29425	0.285479	6.80561	2.82e-09	0.00320983	cis
chr3_2468507	Potra2n3c6712	-0.521177	-6.80558	2.82e-09	0.0032101	cis
chr8_10781504	Potra2n8c18110	0.380167	6.80557	2.82e-09	0.0032102	cis
chr16_9364515	Potra2n16c30201	0.505728	6.80557	2.82e-09	0.00321023	cis
chr7_3255187	Potra2n7c15803	0.743815	6.80555	2.82e-09	0.0032104	cis
chr4_18822804	Potra2n4c10276	-0.264079	-6.80555	2.82e-09	0.00321042	cis
chr10_19355487	Potra2n10c22301	0.261631	6.80552	2.82e-09	0.00321081	cis
chr1_8031900	Potra2n1c782	0.179936	6.80547	2.82e-09	0.00321136	cis
chr8_12733817	Potra2n8c18355	0.629665	6.80546	2.82e-09	0.00321149	cis
chr14_7141728	Potra2n14c27186	0.348395	6.80545	2.82e-09	0.00321155	cis
chr14_7141746	Potra2n14c27186	0.348395	6.80545	2.82e-09	0.00321155	cis
chr14_7142135	Potra2n14c27186	0.348395	6.80545	2.82e-09	0.00321155	cis
chr14_2501466	Potra2n14c26618	-0.094011	-6.80544	2.82e-09	0.00321158	cis
chr14_9767177	Potra2n14c27541	0.107721	6.80544	2.82e-09	0.00321164	cis
chr3_15534112	Potra2n3c8091	0.546384	6.80542	2.82e-09	0.00321177	cis
chr4_13558364	Potra2n4c9701	0.201705	6.80541	2.82e-09	0.00321188	cis
chr4_13558373	Potra2n4c9701	0.201705	6.80541	2.82e-09	0.00321188	cis
chr4_13558374	Potra2n4c9701	0.201705	6.80541	2.82e-09	0.00321188	cis
chr4_13558402	Potra2n4c9701	0.201705	6.80541	2.82e-09	0.00321188	cis
chr1_766294	Potra2n1c103	-0.249211	-6.8054	2.82e-09	0.00321191	cis
chr4_191198	Potra2n4c8436	-0.385463	-6.8054	2.82e-09	0.00321194	cis
chr11_5827097	Potra2n11c22954	-0.190199	-6.80539	2.82e-09	0.00321197	cis
chr8_882593	Potra2n8c16804	-0.34245	-6.80539	2.82e-09	0.00321197	cis
chr7_2446241	Potra2n7c15708	-0.215418	-6.80537	2.82e-09	0.00321209	cis
chr8_14650487	Potra2n8c18504	-0.169515	-6.80537	2.82e-09	0.00321209	cis
chr3_3335464	Potra2n3c6808	-0.186261	-6.80535	2.82e-09	0.00321225	cis
chr3_3335470	Potra2n3c6808	-0.186261	-6.80535	2.82e-09	0.00321225	cis
chr1_31913336	Potra2n1c2682	0.22386	6.80535	2.82e-09	0.00321225	cis
chr3_7844341	Potra2n3c7395	-0.253795	-6.80535	2.82e-09	0.00321225	cis
chr9_9983888	Potra2n9c19933	0.19175	6.80525	2.82e-09	0.00321342	cis
chr8_2961798	Potra2n8c17090	-0.399224	-6.80523	2.82e-09	0.00321361	cis
chr5_15922393	Potra2n5c12149	-0.450125	-6.80519	2.82e-09	0.00321403	cis
chr12_2477564	Potra2n12c23838	-0.415182	-6.80517	2.82e-09	0.00321424	cis
chr16_11432285	Potra2n16c30366	0.719299	6.80514	2.82e-09	0.00321452	cis
chr1_34408375	Potra2n1c2916	0.193736	6.80513	2.82e-09	0.0032146	cis
chr17_16436347	Potra2n17c31863	0.312519	6.80512	2.82e-09	0.00321476	cis
chr6_11800526	Potra2n6c14026	0.14321	6.80511	2.83e-09	0.00321483	cis
chr10_6695161	Potra2n10c21114	-0.395321	-6.8051	2.83e-09	0.00321483	cis
chr1_26846626	Potra2n1c2253	0.338243	6.80498	2.83e-09	0.00321596	cis
chr1_38783859	Potra2n1c3205	0.267374	6.80494	2.83e-09	0.00321645	cis
chr5_6868850	Potra2n5c11314	-0.444525	-6.80492	2.83e-09	0.00321666	cis
chr5_7128544	Potra2n5c11325	-0.181635	-6.80486	2.83e-09	0.00321737	cis
chr4_18030123	Potra2n4c10165	-1.57184	-6.80485	2.83e-09	0.00321744	cis
chr15_9213906	Potra2n15c28843	-0.252979	-6.8048	2.83e-09	0.00321809	cis
chr10_2302021	Potra2n10c20477	0.311706	6.80479	2.83e-09	0.00321818	cis
chr1_25096841	Potra2n1c2089	0.237424	6.80474	2.83e-09	0.00321865	cis
chr1_12114868	Potra2n1c1201	0.306482	6.80472	2.83e-09	0.00321894	cis
chr8_2703954	Potra2n8c17048	-0.194062	-6.80468	2.83e-09	0.00321931	cis
chr3_11389173	Potra2n3c7801	0.399845	6.80468	2.83e-09	0.00321932	cis
chr1_2221756	Potra2n1c202	0.385183	6.80467	2.83e-09	0.00321932	cis
chr7_13630398	Potra2n7c16608	0.270102	6.80464	2.83e-09	0.0032197	cis
chr2_10759816	Potra2n2c4836	0.308981	6.80448	2.83e-09	0.00322165	cis
chr10_4773641	Potra2n10c20832	0.264185	6.80447	2.83e-09	0.00322165	cis
chr17_14501608	Potra2n17c31804	0.434611	6.80445	2.83e-09	0.00322177	cis
chr17_14501618	Potra2n17c31804	0.434611	6.80445	2.83e-09	0.00322177	cis
chr17_14501634	Potra2n17c31804	0.434611	6.80445	2.83e-09	0.00322177	cis
chr17_14501644	Potra2n17c31804	0.434611	6.80445	2.83e-09	0.00322177	cis
chr1_8891590	Potra2n1c864	-0.529735	-6.80444	2.83e-09	0.0032219	cis
chr18_2933873	Potra2n18c32320	0.134584	6.80439	2.83e-09	0.00322234	cis
chr18_2933916	Potra2n18c32320	0.134584	6.80439	2.83e-09	0.00322234	cis
chr2_2188691	Potra2n2c4265	-0.161701	-6.80434	2.83e-09	0.00322263	cis
chr16_7765456	Potra2n16c30113	-0.269347	-6.80431	2.83e-09	0.00322263	cis
chr11_10020580	Potra2n11c23173	-0.131818	-6.8043	2.83e-09	0.00322263	cis
chr18_3622973	Potra2n18c32394	-0.497638	-6.80422	2.84e-09	0.00322336	cis
chr4_1959791	Potra2n4c8645	0.273429	6.80422	2.84e-09	0.00322336	cis
chr3_11967766	Potra2n3c7864	-0.248369	-6.80421	2.84e-09	0.00322349	cis
chr6_10236206	Potra2n6c13888	-0.359937	-6.80415	2.84e-09	0.00322419	cis
chr7_6395483	Potra2n7c16037	0.14657	6.80411	2.84e-09	0.00322457	cis
chr7_6395600	Potra2n7c16037	0.14657	6.80411	2.84e-09	0.00322457	cis
chr16_7802890	Potra2n16c30099	0.200419	6.80408	2.84e-09	0.00322491	cis
chr11_1879674	Potra2n11c22562	-0.377682	-6.80407	2.84e-09	0.00322501	cis
chr16_5555914	Potra2n16c29919	-0.306524	-6.80404	2.84e-09	0.00322528	cis
chr16_5555917	Potra2n16c29919	-0.306524	-6.80404	2.84e-09	0.00322528	cis
chr16_11372521	Potra2n16c30369	0.427351	6.80404	2.84e-09	0.0032253	cis
chr1_20514220	Potra2n1c1769	0.275786	6.80404	2.84e-09	0.00322531	cis
chr9_991844	Potra2n9c18757	0.340559	6.80404	2.84e-09	0.00322531	cis
chr4_7569076	Potra2n4c9254	-0.279961	-6.80403	2.84e-09	0.00322533	cis
chr4_6837924	Potra2n4c9166	0.133505	6.80396	2.84e-09	0.00322612	cis
chr1_2222199	Potra2n1c202	0.365746	6.80396	2.84e-09	0.00322612	cis
chr1_2222206	Potra2n1c202	0.365746	6.80396	2.84e-09	0.00322612	cis
chr1_2222254	Potra2n1c202	0.365746	6.80396	2.84e-09	0.00322612	cis
chr12_5644042	Potra2n12c24160	0.294692	6.80393	2.84e-09	0.00322641	cis
chr15_3298150	Potra2n15c28310	-0.283458	-6.80393	2.84e-09	0.00322641	cis
chr15_12794151	Potra2n15c29223	0.258346	6.80392	2.84e-09	0.00322658	cis
chr1_40855998	Potra2n1c3387	-0.462116	-6.80389	2.84e-09	0.00322686	cis
chr1_40856005	Potra2n1c3387	-0.462116	-6.80389	2.84e-09	0.00322686	cis
chr2_16169087	Potra2n2c5488	0.367278	6.80388	2.84e-09	0.00322695	cis
chr10_4917451	Potra2n10c20856	0.247263	6.80385	2.84e-09	0.00322719	cis
chr3_20933718	Potra2n3c8318	0.427424	6.80385	2.84e-09	0.00322723	cis
chr5_13975826	Potra2n5c11935	-0.970266	-6.80384	2.84e-09	0.00322728	cis
chr4_2571392	Potra2n4c8714	-0.270222	-6.80384	2.84e-09	0.00322732	cis
chr4_2571393	Potra2n4c8714	-0.270222	-6.80384	2.84e-09	0.00322732	cis
chr14_3558768	Potra2n14c26746	0.364246	6.8038	2.84e-09	0.00322784	cis
chr2_18060585	Potra2n2c5704	0.261319	6.80377	2.84e-09	0.00322797	cis
chr18_4718601	Potra2n18c32499	0.123917	6.80377	2.84e-09	0.00322797	cis
chr18_4718650	Potra2n18c32499	0.123917	6.80377	2.84e-09	0.00322797	cis
chr18_4718657	Potra2n18c32499	0.123917	6.80377	2.84e-09	0.00322797	cis
chr18_4718665	Potra2n18c32499	0.123917	6.80377	2.84e-09	0.00322797	cis
chr18_4718672	Potra2n18c32499	0.123917	6.80377	2.84e-09	0.00322797	cis
chr18_4718679	Potra2n18c32499	0.123917	6.80377	2.84e-09	0.00322797	cis
chr18_4718681	Potra2n18c32499	0.123917	6.80377	2.84e-09	0.00322797	cis
chr18_4718704	Potra2n18c32499	0.123917	6.80377	2.84e-09	0.00322797	cis
chr16_5570459	Potra2n16c29919	-0.291009	-6.80377	2.84e-09	0.00322797	cis
chr1_9033449	Potra2n1c884	-0.30135	-6.80377	2.84e-09	0.00322797	cis
chr5_2674893	Potra2n5c10889	-0.161308	-6.80374	2.84e-09	0.00322829	cis
chr9_724418	Potra2n9c18735	0.105564	6.80369	2.84e-09	0.00322879	cis
chr4_7428525	Potra2n4c9234	-0.23557	-6.80367	2.84e-09	0.00322897	cis
chr14_3560345	Potra2n14c26746	0.319035	6.80365	2.84e-09	0.00322916	cis
chr3_15540022	Potra2n3c8091	0.597024	6.80363	2.84e-09	0.00322945	cis
chr14_3871797	Potra2n14c26790	0.284135	6.80362	2.84e-09	0.00322955	cis
chr14_3871800	Potra2n14c26790	0.284135	6.80362	2.84e-09	0.00322955	cis
chr6_17558140	Potra2n6c14616	-0.262677	-6.80358	2.84e-09	0.00322998	cis
chr2_15010451	Potra2n2c5373	-0.152935	-6.80353	2.84e-09	0.00323055	cis
chr6_14112940	Potra2n6c14221	0.336327	6.8035	2.84e-09	0.00323075	cis
chr6_14114646	Potra2n6c14221	0.336327	6.8035	2.84e-09	0.00323075	cis
chr6_14116968	Potra2n6c14221	0.336327	6.8035	2.84e-09	0.00323075	cis
chr6_14119388	Potra2n6c14221	0.336327	6.8035	2.84e-09	0.00323075	cis
chr6_14119389	Potra2n6c14221	0.336327	6.8035	2.84e-09	0.00323075	cis
chr6_14119493	Potra2n6c14221	0.336327	6.8035	2.84e-09	0.00323075	cis
chr6_14119557	Potra2n6c14221	0.336327	6.8035	2.84e-09	0.00323075	cis
chr6_14120330	Potra2n6c14221	0.336327	6.8035	2.84e-09	0.00323075	cis
chr6_14120752	Potra2n6c14221	0.336327	6.8035	2.84e-09	0.00323075	cis
chr10_1200502	Potra2n10c20323	-0.299212	-6.80349	2.84e-09	0.00323077	cis
chr5_6866620	Potra2n5c11314	-0.361694	-6.80349	2.84e-09	0.00323079	cis
chr15_3170253	Potra2n15c28288	-0.391288	-6.80347	2.84e-09	0.00323097	cis
chr8_12789119	Potra2n8c18355	0.776212	6.80346	2.84e-09	0.00323108	cis
chr16_9364897	Potra2n16c30201	0.501626	6.80343	2.84e-09	0.00323141	cis
chr3_9113192	Potra2n3c7541	0.289985	6.80343	2.84e-09	0.00323141	cis
chr8_3038341	Potra2n8c17096	-0.539036	-6.80341	2.85e-09	0.00323158	cis
chr9_2210031	Potra2n9c18944	-0.39263	-6.8034	2.85e-09	0.00323176	cis
chr13_1412201	Potra2n13c25137	2.41291	6.80333	2.85e-09	0.00323257	cis
chr14_5486243	Potra2n14c26995	0.228179	6.80328	2.85e-09	0.00323324	cis
chr13_12051460	Potra2n13c26062	0.254954	6.80319	2.85e-09	0.00323432	cis
chr4_6628684	Potra2n4c9147	-0.154457	-6.80317	2.85e-09	0.0032345	cis
chr1_41156611	Potra2n1c3367	0.812966	6.80316	2.85e-09	0.00323452	cis
chr4_4444815	Potra2n4c8914	-1.10736	-6.80308	2.85e-09	0.00323531	cis
chr16_7542427	Potra2n16c30108	-0.820029	-6.80308	2.85e-09	0.00323531	cis
chr1_33479871	Potra2n1c2817	-0.169086	-6.80306	2.85e-09	0.00323562	cis
chr6_18772622	Potra2n6c14778	0.567699	6.80305	2.85e-09	0.00323573	cis
chr18_3764177	Potra2n18c32418	1.18118	6.80304	2.85e-09	0.00323585	cis
chr9_2635915	Potra2n9c19012	0.332881	6.80301	2.85e-09	0.00323613	cis
chr9_2635922	Potra2n9c19012	0.332881	6.80301	2.85e-09	0.00323613	cis
chr14_12959372	Potra2n14c27819	-0.149225	-6.80301	2.85e-09	0.00323613	cis
chr13_1930052	Potra2n13c25109	0.911392	6.803	2.85e-09	0.00323617	cis
chr14_245731	Potra2n14c26333	0.560349	6.80298	2.85e-09	0.00323639	cis
chr9_1002728	Potra2n9c18774	0.164572	6.80294	2.85e-09	0.00323688	cis
chr16_4042796	Potra2n16c29761	0.326275	6.80292	2.85e-09	0.00323703	cis
chr1_8735354	Potra2n1c846	0.180596	6.80291	2.85e-09	0.00323717	cis
chr1_50394550	Potra2n1c3852	0.262796	6.8029	2.85e-09	0.00323729	cis
chr6_9792534	Potra2n6c13888	-0.422773	-6.80288	2.85e-09	0.00323741	cis
chr14_8660074	Potra2n14c27398	-0.292644	-6.80285	2.85e-09	0.00323787	cis
chr16_9461519	Potra2n16c30199	0.526162	6.80283	2.85e-09	0.00323807	cis
chr19_14050748	Potra2n19c34315	1.19695	6.80281	2.85e-09	0.00323836	cis
chr16_9803302	Potra2n16c30232	0.535169	6.80275	2.85e-09	0.00323899	cis
chr6_4478618	Potra2n6c13380	-0.234796	-6.80274	2.85e-09	0.00323909	cis
chr4_10392723	Potra2n4c9519	-0.307768	-6.80271	2.85e-09	0.00323932	cis
chr4_10392750	Potra2n4c9519	-0.307768	-6.80271	2.85e-09	0.00323932	cis
chr14_5726150	Potra2n14c27020	-0.385619	-6.8027	2.85e-09	0.00323943	cis
chr10_10952019	Potra2n10c21672	0.481649	6.8027	2.85e-09	0.00323943	cis
chr14_11021590	Potra2n14c27660	-0.213575	-6.80268	2.85e-09	0.00323964	cis
chr6_9219127	Potra2n6c13846	0.219226	6.80265	2.85e-09	0.00323988	cis
chr1_50676608	Potra2n1c3871	-0.537287	-6.8026	2.85e-09	0.00324044	cis
chr11_7319098	Potra2n11c23035	-0.194035	-6.80258	2.86e-09	0.00324071	cis
chr13_3839279	Potra2n13c25354	-0.147735	-6.80247	2.86e-09	0.00324199	cis
chr7_2732946	Potra2n7c15742	0.286445	6.80244	2.86e-09	0.00324229	cis
chr8_12766486	Potra2n8c18355	0.758803	6.80237	2.86e-09	0.00324321	cis
chr1_38980334	Potra2n1c3221	0.2629	6.80236	2.86e-09	0.00324322	cis
chr1_38980372	Potra2n1c3221	0.2629	6.80236	2.86e-09	0.00324322	cis
chr5_8671474	Potra2n5c11442	0.213186	6.80234	2.86e-09	0.00324341	cis
chr14_994859	Potra2n14c26451	0.205296	6.80233	2.86e-09	0.00324355	cis
chr6_22129652	Potra2n6c15181	0.224128	6.8023	2.86e-09	0.00324374	cis
chr6_22129722	Potra2n6c15181	0.224128	6.8023	2.86e-09	0.00324374	cis
chr6_22129870	Potra2n6c15181	0.224128	6.8023	2.86e-09	0.00324374	cis
chr6_22130049	Potra2n6c15181	0.224128	6.8023	2.86e-09	0.00324374	cis
chr6_22130102	Potra2n6c15181	0.224128	6.8023	2.86e-09	0.00324374	cis
chr6_22132491	Potra2n6c15181	0.224128	6.8023	2.86e-09	0.00324374	cis
chr6_22136308	Potra2n6c15181	0.224128	6.8023	2.86e-09	0.00324374	cis
chr4_19539711	Potra2n4c10362	0.206915	6.80225	2.86e-09	0.00324433	cis
chr14_15726992	Potra2n14c27933	-0.161016	-6.80222	2.86e-09	0.00324462	cis
chr18_4733487	Potra2n18c32497	0.162651	6.8022	2.86e-09	0.00324486	cis
chr6_15733985	Potra2n6c14396	0.152867	6.8022	2.86e-09	0.00324486	cis
chr11_407354	Potra2n11c22405	-0.754329	-6.80217	2.86e-09	0.00324521	cis
chr2_20421830	Potra2n2c6022	1.58765	6.80217	2.86e-09	0.00324523	cis
chr6_17156544	Potra2n6c14567	-0.222373	-6.80216	2.86e-09	0.00324526	cis
chr14_8068737	Potra2n14c27301	0.164465	6.80216	2.86e-09	0.00324529	cis
chr17_3485120	Potra2n17c30964	-0.472505	-6.80212	2.86e-09	0.00324571	cis
chr10_4784991	Potra2n10c20856	0.257394	6.80209	2.86e-09	0.00324599	cis
chr3_2630380	Potra2n3c6739	0.952657	6.80208	2.86e-09	0.00324606	cis
chr11_7465176	Potra2n11c23049	0.214361	6.80206	2.86e-09	0.00324634	cis
chr19_14223659	Potra2n19c34339	0.214172	6.80205	2.86e-09	0.00324636	cis
chr1_19363470	Potra2n1c1716	-0.174053	-6.80202	2.86e-09	0.00324674	cis
chr11_13268554	Potra2n11c23428	0.371859	6.80201	2.86e-09	0.00324681	cis
chr6_12048742	Potra2n6c14044	0.243673	6.802	2.86e-09	0.00324696	cis
chr17_293994	Potra2n17c30611	-0.838113	-6.802	2.86e-09	0.00324698	cis
chr13_13276832	Potra2n13c26248	-0.292422	-6.80199	2.86e-09	0.003247	cis
chr13_2668023	Potra2n13c25222	0.30239	6.80199	2.86e-09	0.003247	cis
chr13_2668037	Potra2n13c25222	0.30239	6.80199	2.86e-09	0.003247	cis
chr13_2668087	Potra2n13c25222	0.30239	6.80199	2.86e-09	0.003247	cis
chr14_10856972	Potra2n14c27644	-0.248388	-6.80198	2.86e-09	0.00324713	cis
chr1_34287704	Potra2n1c2907	0.409267	6.80197	2.86e-09	0.00324722	cis
chr3_773601	Potra2n3c6583	1.0674	6.80194	2.86e-09	0.0032474	cis
chr3_773607	Potra2n3c6583	1.0674	6.80194	2.86e-09	0.0032474	cis
chr14_12948174	Potra2n14c27819	0.187291	6.80192	2.86e-09	0.00324766	cis
chr9_9986714	Potra2n9c19933	-0.194161	-6.8019	2.86e-09	0.00324787	cis
chr11_2697216	Potra2n11c22648	-0.175456	-6.80187	2.86e-09	0.00324819	cis
chr9_2930607	Potra2n9c19054	-0.416549	-6.80186	2.86e-09	0.00324826	cis
chr11_12251583	Potra2n11c23348	0.199506	6.80181	2.86e-09	0.00324878	cis
chr15_11546970	Potra2n15c29053	0.20933	6.8018	2.86e-09	0.00324886	cis
chr15_11547066	Potra2n15c29053	0.20933	6.8018	2.86e-09	0.00324886	cis
chr15_11547069	Potra2n15c29053	0.20933	6.8018	2.86e-09	0.00324886	cis
chr15_11547097	Potra2n15c29053	0.20933	6.8018	2.86e-09	0.00324886	cis
chr15_11547672	Potra2n15c29053	0.20933	6.8018	2.86e-09	0.00324886	cis
chr11_9391228	Potra2n11c23158	0.725531	6.80179	2.86e-09	0.00324892	cis
chr7_6367781	Potra2n7c16037	0.147878	6.80178	2.86e-09	0.00324906	cis
chr14_15456730	Potra2n14c27929	-0.409671	-6.80176	2.86e-09	0.00324925	cis
chr2_17949413	Potra2n2c5690	0.292301	6.80176	2.86e-09	0.00324928	cis
chr2_17951216	Potra2n2c5690	0.292301	6.80176	2.86e-09	0.00324928	cis
chr12_9748252	Potra2n12c24478	-0.238075	-6.80174	2.86e-09	0.00324936	cis
chr12_9748307	Potra2n12c24478	-0.238075	-6.80174	2.86e-09	0.00324936	cis
chr12_9748308	Potra2n12c24478	-0.238075	-6.80174	2.86e-09	0.00324936	cis
chr14_15598797	Potra2n14c27939	1.014	6.80172	2.87e-09	0.00324963	cis
chr9_6451266	Potra2n9c19496	-0.448349	-6.8017	2.87e-09	0.00324982	cis
chr17_402083	Potra2n17c30631	-0.833442	-6.80169	2.87e-09	0.00324998	cis
chr13_12058154	Potra2n13c26067	0.41466	6.80168	2.87e-09	0.00325009	cis
chr7_8201908	Potra2n7c16135	-0.22752	-6.80163	2.87e-09	0.00325058	cis
chr14_15750841	Potra2n14c27924	1.11665	6.80161	2.87e-09	0.00325078	cis
chr13_1930276	Potra2n13c25113	0.424938	6.80159	2.87e-09	0.003251	cis
chr2_10828597	Potra2n2c4843	-0.219045	-6.80158	2.87e-09	0.00325108	cis
chr17_11112490	Potra2n17c31541	-0.662241	-6.80151	2.87e-09	0.00325204	cis
chr6_20374037	Potra2n6c14960	0.197534	6.80149	2.87e-09	0.00325218	cis
chr1_50392800	Potra2n1c3852	0.264858	6.80149	2.87e-09	0.0032522	cis
chr9_8554951	Potra2n9c19783	-0.342346	-6.80144	2.87e-09	0.00325276	cis
chr13_13256334	Potra2n13c26241	0.209542	6.80141	2.87e-09	0.00325308	cis
chr13_13256398	Potra2n13c26241	0.209542	6.80141	2.87e-09	0.00325308	cis
chr4_12973268	Potra2n4c9666	-1.28101	-6.8014	2.87e-09	0.00325329	cis
chr10_380851	Potra2n10c20169	-0.233959	-6.80139	2.87e-09	0.00325337	cis
chr11_270487	Potra2n11c22391	-0.375936	-6.80138	2.87e-09	0.00325345	cis
chr15_8438872	Potra2n15c28779	-0.193854	-6.80138	2.87e-09	0.00325345	cis
chr17_3708407	Potra2n17c30971	0.625348	6.80138	2.87e-09	0.00325345	cis
chr5_8224606	Potra2n5c11408	0.453094	6.80137	2.87e-09	0.0032535	cis
chr3_5741898	Potra2n3c7125	-1.24151	-6.80137	2.87e-09	0.00325351	cis
chr14_15672333	Potra2n14c27923	-0.281218	-6.80135	2.87e-09	0.00325351	cis
chr1_6569818	Potra2n1c617	0.558682	6.80134	2.87e-09	0.00325363	cis
chr1_19207430	Potra2n1c1716	0.174029	6.80132	2.87e-09	0.00325372	cis
chr1_24939291	Potra2n1c2081	-0.363443	-6.80131	2.87e-09	0.00325389	cis
chr13_5296588	Potra2n13c25481	0.226544	6.80129	2.87e-09	0.00325412	cis
chr1_36856985	Potra2n1c3092	-0.305415	-6.80121	2.87e-09	0.0032549	cis
chr3_21472879	Potra2n3c8350	-0.341658	-6.80121	2.87e-09	0.0032549	cis
chr1_20051984	Potra2n1c1748	-0.211058	-6.80119	2.87e-09	0.00325497	cis
chr2_14998867	Potra2n2c5373	0.160482	6.80119	2.87e-09	0.00325497	cis
chr1_52443077	Potra2n1c3939	-0.485242	-6.80116	2.87e-09	0.00325536	cis
chr1_19980923	Potra2n1c1745	0.415861	6.80115	2.87e-09	0.00325539	cis
chr16_2441330	Potra2n16c29574	0.921047	6.80113	2.87e-09	0.00325567	cis
chr14_7142088	Potra2n14c27186	0.346069	6.8011	2.87e-09	0.00325596	cis
chr1_44750682	Potra2n1c3572	-0.841407	-6.80108	2.87e-09	0.00325618	cis
chr11_5824701	Potra2n11c22954	-0.194162	-6.80105	2.87e-09	0.00325652	cis
chr3_13651080	Potra2n3c7965	0.596656	6.80099	2.87e-09	0.00325725	cis
chr3_13651090	Potra2n3c7965	0.596656	6.80099	2.87e-09	0.00325725	cis
chr3_13652782	Potra2n3c7965	0.596656	6.80099	2.87e-09	0.00325725	cis
chr18_467294	Potra2n18c32041	0.0826101	6.80096	2.87e-09	0.00325756	cis
chr6_18291349	Potra2n6c14705	0.276865	6.80096	2.87e-09	0.00325756	cis
chr2_1113608	Potra2n2c4135	0.442879	6.80094	2.87e-09	0.00325788	cis
chr14_262924	Potra2n14c26333	0.659474	6.80093	2.87e-09	0.00325788	cis
chr5_18031132	Potra2n5c12436	-0.361272	-6.80092	2.87e-09	0.00325802	cis
chr6_3424943	Potra2n6c13240	0.310889	6.8009	2.88e-09	0.0032582	cis
chr2_21692678	Potra2n2c6203	0.140828	6.80089	2.88e-09	0.00325836	cis
chr1_1743922	Potra2n1c151	0.283456	6.80087	2.88e-09	0.00325856	cis
chr19_4669932	Potra2n19c33719	0.226822	6.80085	2.88e-09	0.00325879	cis
chr5_4234944	Potra2n5c11070	-0.130358	-6.80085	2.88e-09	0.00325886	cis
chr8_15911092	Potra2n8c18577	-0.3323	-6.80084	2.88e-09	0.00325891	cis
chr6_23731682	Potra2n6c15390	1.6786	6.80078	2.88e-09	0.00325946	cis
chr15_12799840	Potra2n15c29223	0.247683	6.80076	2.88e-09	0.00325973	cis
chr17_3703871	Potra2n17c30977	-0.44829	-6.80073	2.88e-09	0.00325999	cis
chr17_3703879	Potra2n17c30977	-0.44829	-6.80073	2.88e-09	0.00325999	cis
chr11_350023	Potra2n11c22405	-0.631108	-6.80072	2.88e-09	0.00326012	cis
chr12_7956343	Potra2n12c24319	-0.125712	-6.80071	2.88e-09	0.00326012	cis
chr12_7956398	Potra2n12c24319	-0.125712	-6.80071	2.88e-09	0.00326012	cis
chr12_7956839	Potra2n12c24319	-0.125712	-6.80071	2.88e-09	0.00326012	cis
chr12_7956970	Potra2n12c24319	-0.125712	-6.80071	2.88e-09	0.00326012	cis
chr16_1038094	Potra2n16c29386	0.329302	6.80071	2.88e-09	0.00326017	cis
chr16_11432441	Potra2n16c30366	0.737762	6.80069	2.88e-09	0.00326041	cis
chr12_1204969	Potra2n12c23775	-0.322803	-6.80065	2.88e-09	0.00326076	cis
chr5_6407687	Potra2n5c11272	0.393753	6.80065	2.88e-09	0.00326076	cis
chr8_838029	Potra2n8c16789	-0.195969	-6.80065	2.88e-09	0.00326076	cis
chr8_838031	Potra2n8c16789	-0.195969	-6.80065	2.88e-09	0.00326076	cis
chr8_838035	Potra2n8c16789	-0.195969	-6.80065	2.88e-09	0.00326076	cis
chr11_3380165	Potra2n11c22719	0.240854	6.80062	2.88e-09	0.003261	cis
chr10_19877	Potra2n10c20103	0.270996	6.80062	2.88e-09	0.003261	cis
chr10_20654	Potra2n10c20103	0.270996	6.80062	2.88e-09	0.003261	cis
chr2_8731950	Potra2n2c4654	-0.36645	-6.80062	2.88e-09	0.003261	cis
chr1_3506061	Potra2n1c356	-0.307656	-6.8006	2.88e-09	0.003261	cis
chr1_3506216	Potra2n1c356	-0.307656	-6.8006	2.88e-09	0.003261	cis
chr1_3506379	Potra2n1c356	-0.307656	-6.8006	2.88e-09	0.003261	cis
chr1_3506496	Potra2n1c356	-0.307656	-6.8006	2.88e-09	0.003261	cis
chr1_3506523	Potra2n1c356	-0.307656	-6.8006	2.88e-09	0.003261	cis
chr1_3507434	Potra2n1c356	-0.307656	-6.8006	2.88e-09	0.003261	cis
chr1_3512070	Potra2n1c356	-0.307656	-6.8006	2.88e-09	0.003261	cis
chr1_3512392	Potra2n1c356	-0.307656	-6.8006	2.88e-09	0.003261	cis
chr1_3516974	Potra2n1c356	-0.307656	-6.8006	2.88e-09	0.003261	cis
chr4_12716412	Potra2n4c9629	0.53949	6.8006	2.88e-09	0.003261	cis
chr8_2176586	Potra2n8c16973	-0.880474	-6.80058	2.88e-09	0.00326123	cis
chr8_2176720	Potra2n8c16973	-0.880474	-6.80058	2.88e-09	0.00326123	cis
chr8_15678610	Potra2n8c18559	-0.236174	-6.80056	2.88e-09	0.0032614	cis
chr9_10157335	Potra2n9c19945	0.871118	6.80055	2.88e-09	0.00326151	cis
chr18_10392148	Potra2n18c32912	0.226482	6.80055	2.88e-09	0.00326153	cis
chr1_36866523	Potra2n1c3092	-0.272568	-6.80052	2.88e-09	0.00326191	cis
chr8_16336368	Potra2n8c18598	-0.167829	-6.8005	2.88e-09	0.00326206	cis
chr7_6367891	Potra2n7c16037	0.151832	6.80049	2.88e-09	0.00326218	cis
chr19_6602059	Potra2n19c33838	-0.307291	-6.80043	2.88e-09	0.00326288	cis
chr5_2085542	Potra2n5c10814	-0.256136	-6.80042	2.88e-09	0.00326299	cis
chr1_39369271	Potra2n1c3255	0.164679	6.80041	2.88e-09	0.00326299	cis
chr16_9331501	Potra2n16c30194	-1.08108	-6.8004	2.88e-09	0.00326317	cis
chr13_1949799	Potra2n13c25115	0.45794	6.80039	2.88e-09	0.00326325	cis
chr3_763182	Potra2n3c6584	0.192907	6.80038	2.88e-09	0.00326334	cis
chr2_7477263	Potra2n2c4531	0.239043	6.80036	2.88e-09	0.0032635	cis
chr14_9777639	Potra2n14c27541	0.108918	6.80036	2.88e-09	0.00326353	cis
chr3_13795991	Potra2n3c7974	-0.119695	-6.80032	2.88e-09	0.00326394	cis
chr3_13795992	Potra2n3c7974	-0.119695	-6.80032	2.88e-09	0.00326394	cis
chr7_7749478	Potra2n7c16105	0.293751	6.80028	2.88e-09	0.00326439	cis
chr6_8220263	Potra2n6c13791	0.196126	6.80027	2.88e-09	0.00326439	cis
chr6_8220265	Potra2n6c13791	0.196126	6.80027	2.88e-09	0.00326439	cis
chr6_8220266	Potra2n6c13791	0.196126	6.80027	2.88e-09	0.00326439	cis
chr6_8220414	Potra2n6c13791	0.196126	6.80027	2.88e-09	0.00326439	cis
chr6_10798661	Potra2n6c13948	0.328433	6.80017	2.88e-09	0.0032653	cis
chr6_10799039	Potra2n6c13948	0.328433	6.80017	2.88e-09	0.0032653	cis
chr6_10799614	Potra2n6c13948	0.328433	6.80017	2.88e-09	0.0032653	cis
chr6_10799662	Potra2n6c13948	0.328433	6.80017	2.88e-09	0.0032653	cis
chr6_10799847	Potra2n6c13948	0.328433	6.80017	2.88e-09	0.0032653	cis
chr6_10801249	Potra2n6c13948	0.328433	6.80017	2.88e-09	0.0032653	cis
chr1_40836801	Potra2n1c3387	-0.470142	-6.80017	2.88e-09	0.0032653	cis
chr11_11454816	Potra2n11c23283	0.321368	6.80016	2.88e-09	0.00326537	cis
chr6_79272	Potra2n6c12851	0.880508	6.80015	2.88e-09	0.00326547	cis
chr9_7366664	Potra2n9c19626	0.536216	6.80014	2.88e-09	0.00326552	cis
chr2_19841238	Potra2n2c5950	0.379822	6.8001	2.88e-09	0.00326599	cis
chr1_34032889	Potra2n1c2879	-0.292212	-6.80007	2.89e-09	0.00326637	cis
chr5_4235964	Potra2n5c11070	-0.139253	-6.80006	2.89e-09	0.00326641	cis
chr6_8221226	Potra2n6c13791	0.184873	6.80002	2.89e-09	0.00326688	cis
chr1_11807394	Potra2n1c1172	0.394424	6.79994	2.89e-09	0.00326785	cis
chr14_15658490	Potra2n14c27933	-0.161026	-6.79994	2.89e-09	0.00326786	cis
chr17_5133127	Potra2n17c31103	-0.252977	-6.79993	2.89e-09	0.00326792	cis
chr18_5218652	Potra2n18c32551	-0.345435	-6.79993	2.89e-09	0.00326794	cis
chr1_7436638	Potra2n1c708	-0.214579	-6.79992	2.89e-09	0.00326796	cis
chr12_7245976	Potra2n12c24254	-0.558681	-6.79992	2.89e-09	0.00326796	cis
chr10_6338355	Potra2n10c21063	0.569223	6.79991	2.89e-09	0.00326803	cis
chr13_2818011	Potra2n13c25244	0.802681	6.79978	2.89e-09	0.00326961	cis
chr5_7231930	Potra2n5c11335	0.284416	6.79978	2.89e-09	0.00326961	cis
chr2_8998646	Potra2n2c4669	0.271788	6.79976	2.89e-09	0.00326977	cis
chr9_917854	Potra2n9c18747	0.706779	6.79973	2.89e-09	0.00327018	cis
chr8_5479052	Potra2n8c17436	0.214101	6.79972	2.89e-09	0.00327027	cis
chr14_3832859	Potra2n14c26789	-0.331605	-6.79964	2.89e-09	0.00327127	cis
chr19_9403488	Potra2n19c33987	-0.708025	-6.79962	2.89e-09	0.00327145	cis
chr19_9405525	Potra2n19c33987	-0.708025	-6.79962	2.89e-09	0.00327145	cis
chr6_12884325	Potra2n6c14113	0.272031	6.79961	2.89e-09	0.00327145	cis
chr6_12884336	Potra2n6c14113	0.272031	6.79961	2.89e-09	0.00327145	cis
chr6_12884340	Potra2n6c14113	0.272031	6.79961	2.89e-09	0.00327145	cis
chr8_5479217	Potra2n8c17436	0.245836	6.79957	2.89e-09	0.00327188	cis
chr11_10464651	Potra2n11c23202	0.581833	6.79956	2.89e-09	0.00327191	cis
chr1_12742445	Potra2n1c1264	-0.20153	-6.79956	2.89e-09	0.00327191	cis
chr18_10559035	Potra2n18c32927	0.226262	6.79955	2.89e-09	0.00327198	cis
chr5_19639071	Potra2n5c12666	-0.186857	-6.79954	2.89e-09	0.00327213	cis
chr8_5384361	Potra2n8c17423	0.447436	6.79954	2.89e-09	0.00327213	cis
chr8_2273333	Potra2n8c16983	0.165394	6.79952	2.89e-09	0.00327237	cis
chr2_8997406	Potra2n2c4669	-0.338123	-6.79951	2.89e-09	0.0032724	cis
chr2_8997880	Potra2n2c4669	-0.338123	-6.79951	2.89e-09	0.0032724	cis
chr2_7783260	Potra2n2c4572	0.291862	6.79943	2.89e-09	0.00327342	cis
chr17_291225	Potra2n17c30611	-0.931136	-6.79942	2.89e-09	0.00327342	cis
chr5_6789208	Potra2n5c11305	-0.208439	-6.79941	2.89e-09	0.00327354	cis
chr5_6792455	Potra2n5c11305	-0.208439	-6.79941	2.89e-09	0.00327354	cis
chr1_36374762	Potra2n1c3057	-0.734157	-6.7994	2.89e-09	0.00327365	cis
chr4_4156917	Potra2n4c8892	0.302658	6.79938	2.89e-09	0.00327382	cis
chr10_2303521	Potra2n10c20477	0.290167	6.79937	2.89e-09	0.003274	cis
chr4_1724965	Potra2n4c8625	1.20293	6.79934	2.89e-09	0.00327434	cis
chr10_8833684	Potra2n10c21408	-0.411903	-6.79929	2.89e-09	0.00327486	cis
chr11_10018415	Potra2n11c23173	-0.118751	-6.79924	2.9e-09	0.00327554	cis
chr19_3338575	Potra2n19c33550	0.522801	6.79921	2.9e-09	0.00327594	cis
chr6_16639710	Potra2n6c14503	0.361804	6.79919	2.9e-09	0.00327608	cis
chr3_5780004	Potra2n3c7128	-0.789411	-6.79918	2.9e-09	0.00327621	cis
chr14_439994	Potra2n14c26377	0.501247	6.79918	2.9e-09	0.00327623	cis
chr14_8135275	Potra2n14c27316	0.349355	6.79917	2.9e-09	0.00327625	cis
chr1_32797028	Potra2n1c2751	0.19923	6.79917	2.9e-09	0.00327629	cis
chr3_3555845	Potra2n3c6845	1.39432	6.79917	2.9e-09	0.00327633	cis
chr1_28303842	Potra2n1c2356	0.397033	6.79915	2.9e-09	0.00327653	cis
chr15_4414081	Potra2n15c28467	-0.16188	-6.79914	2.9e-09	0.00327655	cis
chr6_23333938	Potra2n6c15326	0.342667	6.7991	2.9e-09	0.0032768	cis
chr6_954222	Potra2n6c12929	0.458634	6.79907	2.9e-09	0.00327706	cis
chr5_14460805	Potra2n5c11982	0.105164	6.79906	2.9e-09	0.00327721	cis
chr12_11844391	Potra2n12c24694	0.186729	6.79901	2.9e-09	0.00327766	cis
chr12_11844401	Potra2n12c24694	0.186729	6.79901	2.9e-09	0.00327766	cis
chr12_11844402	Potra2n12c24694	0.186729	6.79901	2.9e-09	0.00327766	cis
chr12_11844476	Potra2n12c24694	0.186729	6.79901	2.9e-09	0.00327766	cis
chr12_11844511	Potra2n12c24694	0.186729	6.79901	2.9e-09	0.00327766	cis
chr4_10474874	Potra2n4c9537	0.259014	6.799	2.9e-09	0.00327778	cis
chr1_6648625	Potra2n1c623	-0.456429	-6.799	2.9e-09	0.00327778	cis
chr11_8275835	Potra2n11c23077	-0.18324	-6.799	2.9e-09	0.00327784	cis
chr16_4575794	Potra2n16c29812	0.672622	6.79896	2.9e-09	0.0032782	cis
chr17_5388032	Potra2n17c31135	0.281573	6.79888	2.9e-09	0.00327902	cis
chr17_5389945	Potra2n17c31135	0.281573	6.79888	2.9e-09	0.00327902	cis
chr17_5389974	Potra2n17c31135	0.281573	6.79888	2.9e-09	0.00327902	cis
chr17_5389981	Potra2n17c31135	0.281573	6.79888	2.9e-09	0.00327902	cis
chr17_5390814	Potra2n17c31135	0.281573	6.79888	2.9e-09	0.00327902	cis
chr17_5390921	Potra2n17c31135	0.281573	6.79888	2.9e-09	0.00327902	cis
chr17_5391056	Potra2n17c31135	0.281573	6.79888	2.9e-09	0.00327902	cis
chr17_5391497	Potra2n17c31135	0.281573	6.79888	2.9e-09	0.00327902	cis
chr17_5391540	Potra2n17c31135	0.281573	6.79888	2.9e-09	0.00327902	cis
chr6_20811264	Potra2n6c15010	0.182395	6.79887	2.9e-09	0.00327907	cis
chr10_19665542	Potra2n10c22338	0.672737	6.79886	2.9e-09	0.00327918	cis
chr18_11819148	Potra2n18c33077	0.189644	6.79885	2.9e-09	0.00327925	cis
chr1_27176826	Potra2n1c2279	0.174467	6.79874	2.9e-09	0.00328065	cis
chr11_11141703	Potra2n11c23260	0.306978	6.79872	2.9e-09	0.00328097	cis
chr15_9018618	Potra2n15c28829	2.164	6.7987	2.9e-09	0.00328113	cis
chr9_7319991	Potra2n9c19619	0.344372	6.79868	2.9e-09	0.00328137	cis
chr14_439172	Potra2n14c26373	0.323186	6.79866	2.9e-09	0.00328154	cis
chr1_38981596	Potra2n1c3221	0.256065	6.79864	2.9e-09	0.00328176	cis
chr2_3332753	Potra2n2c4367	-0.668838	-6.79864	2.9e-09	0.00328176	cis
chr10_7107619	Potra2n10c21174	0.35256	6.79864	2.9e-09	0.00328177	cis
chr5_158340	Potra2n5c10510	0.320817	6.79863	2.9e-09	0.00328185	cis
chr4_16585404	Potra2n4c10028	-0.197147	-6.79858	2.9e-09	0.00328247	cis
chr5_11107761	Potra2n5c11624	0.290413	6.79857	2.9e-09	0.00328264	cis
chr7_11874605	Potra2n7c16477	0.316268	6.79856	2.9e-09	0.00328273	cis
chr1_15356678	Potra2n1c1507	0.246438	6.79849	2.9e-09	0.00328343	cis
chr7_3753140	Potra2n7c15863	-0.130502	-6.79846	2.9e-09	0.00328376	cis
chr10_5332337	Potra2n10c20916	0.18475	6.79846	2.9e-09	0.00328383	cis
chr6_22478527	Potra2n6c15208	-0.199916	-6.79844	2.9e-09	0.00328397	cis
chr8_10937700	Potra2n8c18126	-0.284529	-6.79843	2.9e-09	0.00328397	cis
chr1_19284419	Potra2n1c1716	0.181556	6.79842	2.91e-09	0.00328397	cis
chr1_19286111	Potra2n1c1716	0.181556	6.79842	2.91e-09	0.00328397	cis
chr1_19287319	Potra2n1c1716	0.181556	6.79842	2.91e-09	0.00328397	cis
chr1_19288619	Potra2n1c1716	0.181556	6.79842	2.91e-09	0.00328397	cis
chr1_19291073	Potra2n1c1716	0.181556	6.79842	2.91e-09	0.00328397	cis
chr1_19291124	Potra2n1c1716	0.181556	6.79842	2.91e-09	0.00328397	cis
chr1_19300090	Potra2n1c1716	0.181556	6.79842	2.91e-09	0.00328397	cis
chr1_19300518	Potra2n1c1716	0.181556	6.79842	2.91e-09	0.00328397	cis
chr1_19300553	Potra2n1c1716	0.181556	6.79842	2.91e-09	0.00328397	cis
chr1_19302224	Potra2n1c1716	0.181556	6.79842	2.91e-09	0.00328397	cis
chr1_19302628	Potra2n1c1716	0.181556	6.79842	2.91e-09	0.00328397	cis
chr2_9540844	Potra2n2c4724	-0.384904	-6.79842	2.91e-09	0.00328397	cis
chr9_3841271	Potra2n9c19178	-0.268062	-6.79837	2.91e-09	0.00328449	cis
chr14_166910	Potra2n14c26329	0.169966	6.79823	2.91e-09	0.0032861	cis
chr17_11826986	Potra2n17c31612	0.300322	6.79822	2.91e-09	0.00328618	cis
chr16_3157335	Potra2n16c29666	0.235831	6.79821	2.91e-09	0.00328631	cis
chr16_3157403	Potra2n16c29666	0.235831	6.79821	2.91e-09	0.00328631	cis
chr16_3157831	Potra2n16c29666	0.235831	6.79821	2.91e-09	0.00328631	cis
chr16_3157976	Potra2n16c29666	0.235831	6.79821	2.91e-09	0.00328631	cis
chr13_5226090	Potra2n13c25475	0.248467	6.79816	2.91e-09	0.00328684	cis
chr1_93908	Potra2n1c12	0.0660497	6.79813	2.91e-09	0.00328716	cis
chr8_8803419	Potra2n8c17876	-0.140287	-6.79812	2.91e-09	0.00328724	cis
chr8_15077674	Potra2n8c18529	-0.157384	-6.79799	2.91e-09	0.00328874	cis
chr2_21695664	Potra2n2c6203	0.140706	6.79798	2.91e-09	0.00328887	cis
chr4_11712056	Potra2n4c9582	0.40367	6.79796	2.91e-09	0.00328921	cis
chr1_22625537	Potra2n1c1916	0.177617	6.79795	2.91e-09	0.00328926	cis
chr9_7321650	Potra2n9c19619	0.269618	6.79794	2.91e-09	0.00328935	cis
chr7_598523	Potra2n7c15467	0.310818	6.79786	2.91e-09	0.0032903	cis
chr16_5570153	Potra2n16c29919	-0.288829	-6.79784	2.91e-09	0.00329047	cis
chr11_12240926	Potra2n11c23349	-0.213984	-6.79783	2.91e-09	0.00329051	cis
chr4_18650957	Potra2n4c10265	0.352935	6.79782	2.91e-09	0.00329065	cis
chr12_5573029	Potra2n12c24151	0.356566	6.79776	2.91e-09	0.00329128	cis
chr2_21294119	Potra2n2c6149	0.501576	6.7977	2.91e-09	0.00329188	cis
chr2_21294124	Potra2n2c6149	0.501576	6.7977	2.91e-09	0.00329188	cis
chr10_8662259	Potra2n10c21386	-0.249773	-6.7976	2.91e-09	0.00329309	cis
chr18_1197124	Potra2n18c32094	-0.242537	-6.7976	2.92e-09	0.00329309	cis
chr1_6626647	Potra2n1c622	0.376569	6.79756	2.92e-09	0.00329369	cis
chr4_10509600	Potra2n4c9537	0.285803	6.79754	2.92e-09	0.00329386	cis
chr4_10509602	Potra2n4c9537	0.285803	6.79754	2.92e-09	0.00329386	cis
chr19_2285126	Potra2n19c33479	0.535837	6.79749	2.92e-09	0.00329449	cis
chr19_6947596	Potra2n19c33861	-0.232084	-6.79746	2.92e-09	0.00329468	cis
chr11_1379650	Potra2n11c22502	-0.215966	-6.79741	2.92e-09	0.00329535	cis
chr5_19074167	Potra2n5c12584	0.800596	6.79736	2.92e-09	0.00329587	cis
chr8_6703005	Potra2n8c17614	-0.562868	-6.79734	2.92e-09	0.00329598	cis
chr3_5697342	Potra2n3c7118	0.532598	6.79731	2.92e-09	0.00329636	cis
chr6_10645792	Potra2n6c13939	0.138411	6.7973	2.92e-09	0.00329638	cis
chr6_10661290	Potra2n6c13939	0.138411	6.7973	2.92e-09	0.00329638	cis
chr6_10661298	Potra2n6c13939	0.138411	6.7973	2.92e-09	0.00329638	cis
chr6_20084257	Potra2n6c14922	-0.453356	-6.79729	2.92e-09	0.00329657	cis
chr5_1349295	Potra2n5c10710	0.289969	6.79727	2.92e-09	0.00329671	cis
chr11_9377192	Potra2n11c23158	0.591657	6.79727	2.92e-09	0.00329674	cis
chr18_8291954	Potra2n18c32782	0.183369	6.79724	2.92e-09	0.003297	cis
chr18_8291969	Potra2n18c32782	0.183369	6.79724	2.92e-09	0.003297	cis
chr1_8734207	Potra2n1c846	0.175994	6.79721	2.92e-09	0.00329735	cis
chr16_4699031	Potra2n16c29823	0.495126	6.79717	2.92e-09	0.00329777	cis
chr10_19349167	Potra2n10c22301	0.253103	6.79717	2.92e-09	0.0032978	cis
chr3_5947482	Potra2n3c7149	-0.223601	-6.79716	2.92e-09	0.00329789	cis
chr1_35240515	Potra2n1c2988	0.377378	6.79715	2.92e-09	0.00329799	cis
chr1_35240520	Potra2n1c2988	0.377378	6.79715	2.92e-09	0.00329799	cis
chr16_4714139	Potra2n16c29823	0.493949	6.79714	2.92e-09	0.00329809	cis
chr1_15016428	Potra2n1c1482	0.28741	6.79713	2.92e-09	0.00329818	cis
chr1_15017129	Potra2n1c1482	0.28741	6.79713	2.92e-09	0.00329818	cis
chr9_7675184	Potra2n9c19669	0.252127	6.7971	2.92e-09	0.00329849	cis
chr8_7172663	Potra2n8c17688	0.239759	6.79708	2.92e-09	0.00329872	cis
chr8_5333683	Potra2n8c17415	0.2144	6.79705	2.92e-09	0.00329906	cis
chr8_7083946	Potra2n8c17669	0.160818	6.79701	2.92e-09	0.00329935	cis
chr8_7085816	Potra2n8c17669	0.160818	6.79701	2.92e-09	0.00329935	cis
chr8_7085820	Potra2n8c17669	0.160818	6.79701	2.92e-09	0.00329935	cis
chr1_4498452	Potra2n1c404	0.36372	6.79698	2.92e-09	0.00329972	cis
chr18_5218726	Potra2n18c32551	-0.286562	-6.79693	2.92e-09	0.00330037	cis
chr3_10984223	Potra2n3c7755	0.137144	6.79692	2.92e-09	0.00330045	cis
chr16_1030693	Potra2n16c29386	0.318529	6.79692	2.92e-09	0.00330045	cis
chr16_1030696	Potra2n16c29386	0.318529	6.79692	2.92e-09	0.00330045	cis
chr4_19286930	Potra2n4c10330	0.151914	6.79683	2.92e-09	0.00330151	cis
chr1_38283065	Potra2n1c3183	-0.179884	-6.79681	2.92e-09	0.00330171	cis
chr1_7070736	Potra2n1c674	0.651179	6.7968	2.92e-09	0.00330178	cis
chr17_3761393	Potra2n17c30971	0.528834	6.79678	2.93e-09	0.00330197	cis
chr2_2234268	Potra2n2c4265	-0.208656	-6.79675	2.93e-09	0.00330225	cis
chr18_9444234	Potra2n18c32850	0.596409	6.79675	2.93e-09	0.00330228	cis
chr4_7228454	Potra2n4c9208	0.287683	6.79674	2.93e-09	0.00330232	cis
chr4_7228468	Potra2n4c9208	0.287683	6.79674	2.93e-09	0.00330232	cis
chr19_6913670	Potra2n19c33861	0.24091	6.7967	2.93e-09	0.00330265	cis
chr4_14593229	Potra2n4c9806	0.25407	6.79668	2.93e-09	0.00330265	cis
chr1_5845396	Potra2n1c542	0.932153	6.79667	2.93e-09	0.00330265	cis
chr1_5848826	Potra2n1c542	0.932153	6.79667	2.93e-09	0.00330265	cis
chr1_5848899	Potra2n1c542	0.932153	6.79667	2.93e-09	0.00330265	cis
chr4_6147070	Potra2n4c9092	0.692851	6.79666	2.93e-09	0.00330265	cis
chr4_6147187	Potra2n4c9092	0.692851	6.79666	2.93e-09	0.00330265	cis
chr4_6147190	Potra2n4c9092	0.692851	6.79666	2.93e-09	0.00330265	cis
chr4_6147394	Potra2n4c9092	0.692851	6.79666	2.93e-09	0.00330265	cis
chr4_6148262	Potra2n4c9092	0.692851	6.79666	2.93e-09	0.00330265	cis
chr4_6148269	Potra2n4c9092	0.692851	6.79666	2.93e-09	0.00330265	cis
chr4_6148278	Potra2n4c9092	0.692851	6.79666	2.93e-09	0.00330265	cis
chr4_6148280	Potra2n4c9092	0.692851	6.79666	2.93e-09	0.00330265	cis
chr4_6148374	Potra2n4c9092	0.692851	6.79666	2.93e-09	0.00330265	cis
chr4_6148388	Potra2n4c9092	0.692851	6.79666	2.93e-09	0.00330265	cis
chr4_6148969	Potra2n4c9092	0.692851	6.79666	2.93e-09	0.00330265	cis
chr4_6149098	Potra2n4c9092	0.692851	6.79666	2.93e-09	0.00330265	cis
chr4_6149148	Potra2n4c9092	0.692851	6.79666	2.93e-09	0.00330265	cis
chr4_6149281	Potra2n4c9092	0.692851	6.79666	2.93e-09	0.00330265	cis
chr4_6149570	Potra2n4c9092	0.692851	6.79666	2.93e-09	0.00330265	cis
chr4_6149685	Potra2n4c9092	0.692851	6.79666	2.93e-09	0.00330265	cis
chr4_6151719	Potra2n4c9092	0.692851	6.79666	2.93e-09	0.00330265	cis
chr4_6151778	Potra2n4c9092	0.692851	6.79666	2.93e-09	0.00330265	cis
chr4_6152099	Potra2n4c9092	0.692851	6.79666	2.93e-09	0.00330265	cis
chr4_6153581	Potra2n4c9092	0.692851	6.79666	2.93e-09	0.00330265	cis
chr4_6153631	Potra2n4c9092	0.692851	6.79666	2.93e-09	0.00330265	cis
chr11_2149444	Potra2n11c22605	0.289014	6.7966	2.93e-09	0.00330338	cis
chr9_189202	Potra2n9c18659	0.227757	6.7966	2.93e-09	0.00330338	cis
chr4_8849481	Potra2n4c9386	-0.183257	-6.79656	2.93e-09	0.00330384	cis
chr1_12118109	Potra2n1c1201	-0.301495	-6.79655	2.93e-09	0.00330388	cis
chr11_9673918	Potra2n11c23173	-0.181953	-6.7965	2.93e-09	0.00330459	cis
chr10_8834678	Potra2n10c21410	0.195851	6.79649	2.93e-09	0.00330468	cis
chr10_8834723	Potra2n10c21410	0.195851	6.79649	2.93e-09	0.00330468	cis
chr9_7870666	Potra2n9c19690	-0.240667	-6.79648	2.93e-09	0.0033047	cis
chr4_19180595	Potra2n4c10318	-0.215362	-6.79646	2.93e-09	0.00330494	cis
chr4_14597740	Potra2n4c9806	0.26032	6.79637	2.93e-09	0.00330603	cis
chr4_14597766	Potra2n4c9806	0.26032	6.79637	2.93e-09	0.00330603	cis
chr17_7420060	Potra2n17c31295	0.147077	6.79635	2.93e-09	0.00330633	cis
chr12_5475952	Potra2n12c24148	-0.292139	-6.79629	2.93e-09	0.00330699	cis
chr3_1939331	Potra2n3c6683	-0.830532	-6.79621	2.93e-09	0.00330785	cis
chr2_20615331	Potra2n2c6051	-0.288051	-6.7962	2.93e-09	0.0033079	cis
chr2_20615332	Potra2n2c6051	-0.288051	-6.7962	2.93e-09	0.0033079	cis
chr11_15747747	Potra2n11c23575	-0.341268	-6.7962	2.93e-09	0.00330793	cis
chr15_10575811	Potra2n15c28948	0.230343	6.79615	2.93e-09	0.00330848	cis
chr2_6097920	Potra2n2c4433	0.197559	6.79611	2.93e-09	0.00330897	cis
chr9_756577	Potra2n9c18745	-0.204832	-6.79609	2.93e-09	0.00330923	cis
chr11_9149567	Potra2n11c23158	0.468892	6.79608	2.93e-09	0.00330933	cis
chr12_5363831	Potra2n12c24137	-0.115213	-6.79605	2.93e-09	0.00330966	cis
chr2_15568803	Potra2n2c5433	-0.872904	-6.79601	2.93e-09	0.00331004	cis
chr1_52970034	Potra2n1c3999	0.270319	6.796	2.93e-09	0.00331012	cis
chr14_60442	Potra2n14c26375	0.441049	6.79598	2.93e-09	0.00331038	cis
chr6_138700	Potra2n6c12851	0.821598	6.79596	2.94e-09	0.00331065	cis
chr15_86292	Potra2n15c27967	-0.249742	-6.79595	2.94e-09	0.00331073	cis
chr3_21490662	Potra2n3c8350	0.437464	6.79595	2.94e-09	0.00331082	cis
chr6_14260044	Potra2n6c14242	-0.133137	-6.79594	2.94e-09	0.00331087	cis
chr14_15679560	Potra2n14c27933	-0.189244	-6.79592	2.94e-09	0.00331087	cis
chr14_15679571	Potra2n14c27933	-0.189244	-6.79592	2.94e-09	0.00331087	cis
chr10_18144330	Potra2n10c22272	0.305306	6.79589	2.94e-09	0.00331087	cis
chr10_18144332	Potra2n10c22272	0.305306	6.79589	2.94e-09	0.00331087	cis
chr10_18144381	Potra2n10c22272	0.305306	6.79589	2.94e-09	0.00331087	cis
chr10_18145086	Potra2n10c22272	0.305306	6.79589	2.94e-09	0.00331087	cis
chr10_18145114	Potra2n10c22272	0.305306	6.79589	2.94e-09	0.00331087	cis
chr10_18145208	Potra2n10c22272	0.305306	6.79589	2.94e-09	0.00331087	cis
chr10_18145280	Potra2n10c22272	0.305306	6.79589	2.94e-09	0.00331087	cis
chr10_18145345	Potra2n10c22272	0.305306	6.79589	2.94e-09	0.00331087	cis
chr10_18146029	Potra2n10c22272	0.305306	6.79589	2.94e-09	0.00331087	cis
chr10_18146054	Potra2n10c22272	0.305306	6.79589	2.94e-09	0.00331087	cis
chr10_18146068	Potra2n10c22272	0.305306	6.79589	2.94e-09	0.00331087	cis
chr10_18146158	Potra2n10c22272	0.305306	6.79589	2.94e-09	0.00331087	cis
chr10_18146717	Potra2n10c22272	0.305306	6.79589	2.94e-09	0.00331087	cis
chr10_18146731	Potra2n10c22272	0.305306	6.79589	2.94e-09	0.00331087	cis
chr10_18146782	Potra2n10c22272	0.305306	6.79589	2.94e-09	0.00331087	cis
chr10_18146793	Potra2n10c22272	0.305306	6.79589	2.94e-09	0.00331087	cis
chr10_18146812	Potra2n10c22272	0.305306	6.79589	2.94e-09	0.00331087	cis
chr10_18146868	Potra2n10c22272	0.305306	6.79589	2.94e-09	0.00331087	cis
chr10_18147495	Potra2n10c22272	0.305306	6.79589	2.94e-09	0.00331087	cis
chr10_18150443	Potra2n10c22272	0.305306	6.79589	2.94e-09	0.00331087	cis
chr10_18150455	Potra2n10c22272	0.305306	6.79589	2.94e-09	0.00331087	cis
chr10_18150501	Potra2n10c22272	0.305306	6.79589	2.94e-09	0.00331087	cis
chr10_18150863	Potra2n10c22272	0.305306	6.79589	2.94e-09	0.00331087	cis
chr10_18150912	Potra2n10c22272	0.305306	6.79589	2.94e-09	0.00331087	cis
chr10_18151848	Potra2n10c22272	0.305306	6.79589	2.94e-09	0.00331087	cis
chr10_18152375	Potra2n10c22272	0.305306	6.79589	2.94e-09	0.00331087	cis
chr10_18154614	Potra2n10c22272	0.305306	6.79589	2.94e-09	0.00331087	cis
chr2_1939307	Potra2n2c4243	0.338024	6.79587	2.94e-09	0.00331097	cis
chr2_7674301	Potra2n2c4550	0.150012	6.79584	2.94e-09	0.00331119	cis
chr11_15979274	Potra2n11c23594	0.619757	6.79583	2.94e-09	0.0033113	cis
chr8_4507810	Potra2n8c17300	-0.592436	-6.79581	2.94e-09	0.00331162	cis
chr17_292470	Potra2n17c30611	-0.710053	-6.7958	2.94e-09	0.00331172	cis
chr5_1726333	Potra2n5c10761	0.354627	6.79575	2.94e-09	0.00331235	cis
chr4_9686558	Potra2n4c9459	-0.170214	-6.79572	2.94e-09	0.00331252	cis
chr7_2239925	Potra2n7c15678	-0.153986	-6.79572	2.94e-09	0.00331252	cis
chr7_2240470	Potra2n7c15678	-0.153986	-6.79572	2.94e-09	0.00331252	cis
chr7_2240899	Potra2n7c15678	-0.153986	-6.79572	2.94e-09	0.00331252	cis
chr4_1473618	Potra2n4c8599	0.445125	6.79568	2.94e-09	0.00331294	cis
chr14_261659	Potra2n14c26383	0.451334	6.79567	2.94e-09	0.00331307	cis
chr19_3351541	Potra2n19c33553	0.262026	6.79567	2.94e-09	0.00331307	cis
chr19_15132149	Potra2n19c34408	0.107016	6.79565	2.94e-09	0.00331328	cis
chr3_2656712	Potra2n3c6741	-0.294632	-6.79562	2.94e-09	0.00331347	cis
chr3_2656769	Potra2n3c6741	-0.294632	-6.79562	2.94e-09	0.00331347	cis
chr3_2657808	Potra2n3c6741	-0.294632	-6.79562	2.94e-09	0.00331347	cis
chr3_2659543	Potra2n3c6741	-0.294632	-6.79562	2.94e-09	0.00331347	cis
chr1_25596413	Potra2n1c2145	1.11406	6.79562	2.94e-09	0.00331347	cis
chr16_5942369	Potra2n16c29967	0.21946	6.79561	2.94e-09	0.00331351	cis
chr16_5942370	Potra2n16c29967	0.21946	6.79561	2.94e-09	0.00331351	cis
chr13_2500001	Potra2n13c25196	0.24462	6.7956	2.94e-09	0.00331362	cis
chr3_3728603	Potra2n3c6868	0.758528	6.79557	2.94e-09	0.00331386	cis
chr9_3270994	Potra2n9c19097	0.226411	6.79557	2.94e-09	0.0033139	cis
chr15_9124362	Potra2n15c28836	0.685624	6.79556	2.94e-09	0.00331395	cis
chr1_9327653	Potra2n1c919	0.448717	6.79555	2.94e-09	0.0033141	cis
chr13_12110707	Potra2n13c26072	-0.484672	-6.79548	2.94e-09	0.00331485	cis
chr3_11606094	Potra2n3c7824	0.193459	6.79548	2.94e-09	0.00331485	cis
chr1_30446940	Potra2n1c2548	0.275036	6.79546	2.94e-09	0.00331502	cis
chr7_1366889	Potra2n7c15565	0.247898	6.79542	2.94e-09	0.00331542	cis
chr1_6648516	Potra2n1c617	0.517837	6.79541	2.94e-09	0.00331553	cis
chr11_14834054	Potra2n11c23506	-0.770998	-6.79539	2.94e-09	0.00331571	cis
chr6_18006645	Potra2n6c14674	-0.215757	-6.79535	2.94e-09	0.00331623	cis
chr15_1114663	Potra2n15c28111	0.159251	6.79535	2.94e-09	0.00331623	cis
chr4_1086235	Potra2n4c8563	-0.180705	-6.79533	2.94e-09	0.00331639	cis
chr3_2806775	Potra2n3c6761	-0.22373	-6.79532	2.94e-09	0.00331649	cis
chr17_6114453	Potra2n17c31198	0.280047	6.79532	2.94e-09	0.00331652	cis
chr6_15338653	Potra2n6c14354	-0.211311	-6.79529	2.94e-09	0.00331678	cis
chr6_15338859	Potra2n6c14354	-0.211311	-6.79529	2.94e-09	0.00331678	cis
chr6_15338866	Potra2n6c14354	-0.211311	-6.79529	2.94e-09	0.00331678	cis
chr8_9354865	Potra2n8c17940	-0.297492	-6.79526	2.94e-09	0.00331714	cis
chr8_9355059	Potra2n8c17940	-0.297492	-6.79526	2.94e-09	0.00331714	cis
chr1_6612378	Potra2n1c623	-0.467083	-6.79518	2.94e-09	0.0033181	cis
chr13_2523007	Potra2n13c25196	-0.345755	-6.79517	2.94e-09	0.00331822	cis
chr11_16008651	Potra2n11c23590	0.417085	6.79515	2.94e-09	0.0033184	cis
chr1_38745175	Potra2n1c3201	-0.305008	-6.79512	2.95e-09	0.00331883	cis
chr12_3403985	Potra2n12c23925	-0.172304	-6.7951	2.95e-09	0.00331898	cis
chr12_3404016	Potra2n12c23925	-0.172304	-6.7951	2.95e-09	0.00331898	cis
chr12_3404421	Potra2n12c23925	-0.172304	-6.7951	2.95e-09	0.00331898	cis
chr3_735376	Potra2n3c6583	0.972986	6.79508	2.95e-09	0.00331913	cis
chr1_34915156	Potra2n1c2967	0.246642	6.79507	2.95e-09	0.00331925	cis
chr4_10068430	Potra2n4c9499	0.211687	6.79506	2.95e-09	0.0033194	cis
chr1_2521210	Potra2n1c240	0.293959	6.79504	2.95e-09	0.00331957	cis
chr14_9130308	Potra2n14c27465	0.35708	6.79499	2.95e-09	0.00332015	cis
chr3_13908720	Potra2n3c7982	0.264946	6.79498	2.95e-09	0.00332019	cis
chr1_8446282	Potra2n1c819	-0.184277	-6.79498	2.95e-09	0.00332019	cis
chr3_11543067	Potra2n3c7817	-0.396518	-6.79496	2.95e-09	0.00332042	cis
chr1_47898535	Potra2n1c3746	0.400578	6.79495	2.95e-09	0.00332042	cis
chr14_16014552	Potra2n14c27939	0.936066	6.79492	2.95e-09	0.00332084	cis
chr8_14591435	Potra2n8c18504	0.244592	6.79486	2.95e-09	0.00332151	cis
chr5_2674420	Potra2n5c10889	-0.162744	-6.79477	2.95e-09	0.0033225	cis
chr5_2674438	Potra2n5c10889	-0.162744	-6.79477	2.95e-09	0.0033225	cis
chr5_2674676	Potra2n5c10889	-0.162744	-6.79477	2.95e-09	0.0033225	cis
chr5_2674678	Potra2n5c10889	-0.162744	-6.79477	2.95e-09	0.0033225	cis
chr5_2674681	Potra2n5c10889	-0.162744	-6.79477	2.95e-09	0.0033225	cis
chr15_1002972	Potra2n15c28092	0.211627	6.79476	2.95e-09	0.0033225	cis
chr9_8870141	Potra2n9c19818	0.134855	6.79468	2.95e-09	0.0033225	cis
chr16_1094852	Potra2n16c29402	-0.331851	-6.79468	2.95e-09	0.0033225	cis
chr3_10978561	Potra2n3c7755	0.129692	6.79468	2.95e-09	0.0033225	cis
chr8_10254654	Potra2n8c18051	0.213325	6.79467	2.95e-09	0.0033225	cis
chr8_10254659	Potra2n8c18051	0.213325	6.79467	2.95e-09	0.0033225	cis
chr8_10254739	Potra2n8c18051	0.213325	6.79467	2.95e-09	0.0033225	cis
chr8_10256283	Potra2n8c18051	0.213325	6.79467	2.95e-09	0.0033225	cis
chr8_10256518	Potra2n8c18051	0.213325	6.79467	2.95e-09	0.0033225	cis
chr8_10256525	Potra2n8c18051	0.213325	6.79467	2.95e-09	0.0033225	cis
chr8_10256777	Potra2n8c18051	0.213325	6.79467	2.95e-09	0.0033225	cis
chr8_10256790	Potra2n8c18051	0.213325	6.79467	2.95e-09	0.0033225	cis
chr8_10256806	Potra2n8c18051	0.213325	6.79467	2.95e-09	0.0033225	cis
chr8_10256829	Potra2n8c18051	0.213325	6.79467	2.95e-09	0.0033225	cis
chr8_10256884	Potra2n8c18051	0.213325	6.79467	2.95e-09	0.0033225	cis
chr8_10257478	Potra2n8c18051	0.213325	6.79467	2.95e-09	0.0033225	cis
chr8_10257484	Potra2n8c18051	0.213325	6.79467	2.95e-09	0.0033225	cis
chr8_10257795	Potra2n8c18051	0.213325	6.79467	2.95e-09	0.0033225	cis
chr8_10257803	Potra2n8c18051	0.213325	6.79467	2.95e-09	0.0033225	cis
chr8_10257861	Potra2n8c18051	0.213325	6.79467	2.95e-09	0.0033225	cis
chr8_10257964	Potra2n8c18051	0.213325	6.79467	2.95e-09	0.0033225	cis
chr8_10257997	Potra2n8c18051	0.213325	6.79467	2.95e-09	0.0033225	cis
chr8_10258017	Potra2n8c18051	0.213325	6.79467	2.95e-09	0.0033225	cis
chr8_10258204	Potra2n8c18051	0.213325	6.79467	2.95e-09	0.0033225	cis
chr8_10258267	Potra2n8c18051	0.213325	6.79467	2.95e-09	0.0033225	cis
chr8_10258280	Potra2n8c18051	0.213325	6.79467	2.95e-09	0.0033225	cis
chr8_10258310	Potra2n8c18051	0.213325	6.79467	2.95e-09	0.0033225	cis
chr8_10258320	Potra2n8c18051	0.213325	6.79467	2.95e-09	0.0033225	cis
chr8_10258822	Potra2n8c18051	0.213325	6.79467	2.95e-09	0.0033225	cis
chr8_10259014	Potra2n8c18051	0.213325	6.79467	2.95e-09	0.0033225	cis
chr8_10259151	Potra2n8c18051	0.213325	6.79467	2.95e-09	0.0033225	cis
chr8_10259154	Potra2n8c18051	0.213325	6.79467	2.95e-09	0.0033225	cis
chr8_10259164	Potra2n8c18051	0.213325	6.79467	2.95e-09	0.0033225	cis
chr8_10259286	Potra2n8c18051	0.213325	6.79467	2.95e-09	0.0033225	cis
chr8_10259435	Potra2n8c18051	0.213325	6.79467	2.95e-09	0.0033225	cis
chr8_10259723	Potra2n8c18051	0.213325	6.79467	2.95e-09	0.0033225	cis
chr8_10260161	Potra2n8c18051	0.213325	6.79467	2.95e-09	0.0033225	cis
chr8_10260163	Potra2n8c18051	0.213325	6.79467	2.95e-09	0.0033225	cis
chr8_10260234	Potra2n8c18051	0.213325	6.79467	2.95e-09	0.0033225	cis
chr8_10260276	Potra2n8c18051	0.213325	6.79467	2.95e-09	0.0033225	cis
chr8_10260277	Potra2n8c18051	0.213325	6.79467	2.95e-09	0.0033225	cis
chr8_10260496	Potra2n8c18051	0.213325	6.79467	2.95e-09	0.0033225	cis
chr8_10260781	Potra2n8c18051	0.213325	6.79467	2.95e-09	0.0033225	cis
chr8_10260857	Potra2n8c18051	0.213325	6.79467	2.95e-09	0.0033225	cis
chr8_10261022	Potra2n8c18051	0.213325	6.79467	2.95e-09	0.0033225	cis
chr8_10261028	Potra2n8c18051	0.213325	6.79467	2.95e-09	0.0033225	cis
chr8_10261064	Potra2n8c18051	0.213325	6.79467	2.95e-09	0.0033225	cis
chr8_10262597	Potra2n8c18051	0.213325	6.79467	2.95e-09	0.0033225	cis
chr6_8031221	Potra2n6c13773	0.516178	6.79464	2.95e-09	0.0033228	cis
chr6_8032170	Potra2n6c13773	0.516178	6.79464	2.95e-09	0.0033228	cis
chr6_8033798	Potra2n6c13773	0.516178	6.79464	2.95e-09	0.0033228	cis
chr10_12347368	Potra2n10c21816	-0.219246	-6.79464	2.95e-09	0.0033228	cis
chr1_34407938	Potra2n1c2916	0.223926	6.79462	2.95e-09	0.00332299	cis
chr2_22691247	Potra2n2c6353	-0.254038	-6.79461	2.95e-09	0.00332312	cis
chr2_22691248	Potra2n2c6353	-0.254038	-6.79461	2.95e-09	0.00332312	cis
chr2_22713892	Potra2n2c6353	-0.254038	-6.79461	2.95e-09	0.00332312	cis
chr14_12949772	Potra2n14c27819	0.185132	6.7946	2.95e-09	0.00332318	cis
chr1_6569521	Potra2n1c617	0.546093	6.79457	2.95e-09	0.00332344	cis
chr1_6569526	Potra2n1c617	0.546093	6.79457	2.95e-09	0.00332344	cis
chr1_6569532	Potra2n1c617	0.546093	6.79457	2.95e-09	0.00332344	cis
chr1_6569540	Potra2n1c617	0.546093	6.79457	2.95e-09	0.00332344	cis
chr1_6569554	Potra2n1c617	0.546093	6.79457	2.95e-09	0.00332344	cis
chr4_19433014	Potra2n4c10349	-0.971872	-6.79457	2.95e-09	0.00332345	cis
chr15_476312	Potra2n15c28033	0.517863	6.7945	2.95e-09	0.00332413	cis
chr1_14506261	Potra2n1c1436	0.184308	6.79449	2.95e-09	0.0033242	cis
chr1_14506264	Potra2n1c1436	0.184308	6.79449	2.95e-09	0.0033242	cis
chr2_18209115	Potra2n2c5736	0.603568	6.79444	2.95e-09	0.00332473	cis
chr2_5374098	Potra2n2c4380	0.152027	6.79441	2.95e-09	0.00332507	cis
chr18_2989348	Potra2n18c32325	-1.06894	-6.79438	2.95e-09	0.00332544	cis
chr6_12068781	Potra2n6c14047	-0.239824	-6.79436	2.95e-09	0.00332562	cis
chr16_13062188	Potra2n16c30534	0.356927	6.79435	2.95e-09	0.00332562	cis
chr16_13062191	Potra2n16c30534	0.356927	6.79435	2.95e-09	0.00332562	cis
chr16_13062378	Potra2n16c30534	0.356927	6.79435	2.95e-09	0.00332562	cis
chr10_10778595	Potra2n10c21654	-0.105875	-6.79431	2.96e-09	0.00332598	cis
chr16_1406001	Potra2n16c29442	0.257958	6.79425	2.96e-09	0.00332673	cis
chr6_11164569	Potra2n6c13972	-0.560155	-6.79422	2.96e-09	0.00332706	cis
chr10_5243290	Potra2n10c20906	0.253836	6.79417	2.96e-09	0.00332763	cis
chr10_5022173	Potra2n10c20875	0.421611	6.79407	2.96e-09	0.00332878	cis
chr10_5022287	Potra2n10c20875	0.421611	6.79407	2.96e-09	0.00332878	cis
chr10_5022313	Potra2n10c20875	0.421611	6.79407	2.96e-09	0.00332878	cis
chr10_5022329	Potra2n10c20875	0.421611	6.79407	2.96e-09	0.00332878	cis
chr8_16324982	Potra2n8c18598	-0.150354	-6.79407	2.96e-09	0.00332878	cis
chr18_10609978	Potra2n18c32928	0.136593	6.79404	2.96e-09	0.0033291	cis
chr16_4240029	Potra2n16c29779	0.239436	6.79404	2.96e-09	0.0033291	cis
chr16_4240030	Potra2n16c29779	0.239436	6.79404	2.96e-09	0.0033291	cis
chr5_12230212	Potra2n5c11722	0.227764	6.79401	2.96e-09	0.00332945	cis
chr7_2697607	Potra2n7c15738	-0.320704	-6.794	2.96e-09	0.00332962	cis
chr13_11839818	Potra2n13c26031	0.484392	6.79397	2.96e-09	0.0033299	cis
chr14_15722314	Potra2n14c27933	-0.168182	-6.79392	2.96e-09	0.00333053	cis
chr15_246680	Potra2n15c27993	0.276117	6.7939	2.96e-09	0.00333072	cis
chr18_4714998	Potra2n18c32499	0.11987	6.79389	2.96e-09	0.00333072	cis
chr18_4715018	Potra2n18c32499	0.11987	6.79389	2.96e-09	0.00333072	cis
chr18_4715021	Potra2n18c32499	0.11987	6.79389	2.96e-09	0.00333072	cis
chr18_4715044	Potra2n18c32499	0.11987	6.79389	2.96e-09	0.00333072	cis
chr1_33856883	Potra2n1c2849	0.327215	6.79387	2.96e-09	0.00333105	cis
chr2_18984922	Potra2n2c5822	0.608956	6.79382	2.96e-09	0.00333146	cis
chr1_3518013	Potra2n1c356	-0.39247	-6.79382	2.96e-09	0.00333154	cis
chr6_3441961	Potra2n6c13240	0.314121	6.79381	2.96e-09	0.00333168	cis
chr13_13106569	Potra2n13c26217	0.185873	6.79379	2.96e-09	0.00333185	cis
chr16_8728759	Potra2n16c30149	1.42501	6.79377	2.96e-09	0.00333213	cis
chr5_9484454	Potra2n5c11483	0.277095	6.79375	2.96e-09	0.00333234	cis
chr1_52968355	Potra2n1c3999	0.266694	6.79374	2.96e-09	0.00333247	cis
chr14_15492262	Potra2n14c27939	0.979537	6.79369	2.96e-09	0.00333295	cis
chr10_19683604	Potra2n10c22338	0.578016	6.79369	2.96e-09	0.00333299	cis
chr13_11489857	Potra2n13c25990	0.221816	6.79366	2.96e-09	0.00333331	cis
chr14_12950888	Potra2n14c27819	0.156357	6.79366	2.96e-09	0.00333334	cis
chr19_4702619	Potra2n19c33719	0.232963	6.79365	2.96e-09	0.0033334	cis
chr19_14676870	Potra2n19c34370	0.67738	6.79361	2.96e-09	0.00333382	cis
chr19_14678454	Potra2n19c34370	0.67738	6.79361	2.96e-09	0.00333382	cis
chr2_7839779	Potra2n2c4572	0.209942	6.79349	2.97e-09	0.0033353	cis
chr14_2268729	Potra2n14c26598	0.217772	6.79348	2.97e-09	0.00333539	cis
chr14_2268977	Potra2n14c26598	0.217772	6.79348	2.97e-09	0.00333539	cis
chr4_1748920	Potra2n4c8625	0.813599	6.79346	2.97e-09	0.00333568	cis
chr2_18734532	Potra2n2c5791	-0.470434	-6.79338	2.97e-09	0.00333661	cis
chr1_24700570	Potra2n1c2051	0.245757	6.7933	2.97e-09	0.00333762	cis
chr3_18943648	Potra2n3c8203	0.453277	6.79329	2.97e-09	0.00333768	cis
chr19_4596551	Potra2n19c33713	0.699016	6.7932	2.97e-09	0.00333877	cis
chr14_249034	Potra2n14c26333	0.626798	6.79319	2.97e-09	0.00333889	cis
chr1_6512329	Potra2n1c615	0.50601	6.79318	2.97e-09	0.00333892	cis
chr16_4645238	Potra2n16c29823	0.439567	6.79316	2.97e-09	0.00333923	cis
chr2_12242223	Potra2n2c5012	-0.50149	-6.79309	2.97e-09	0.00334009	cis
chr3_4249072	Potra2n3c6937	-0.369358	-6.79307	2.97e-09	0.00334017	cis
chr3_4249617	Potra2n3c6937	-0.369358	-6.79307	2.97e-09	0.00334017	cis
chr13_1409108	Potra2n13c25113	0.369704	6.79307	2.97e-09	0.00334017	cis
chr13_1409161	Potra2n13c25113	0.369704	6.79307	2.97e-09	0.00334017	cis
chr16_6746342	Potra2n16c30055	0.273345	6.79304	2.97e-09	0.00334037	cis
chr5_21641309	Potra2n5c12814	-0.242487	-6.79303	2.97e-09	0.00334037	cis
chr1_40837085	Potra2n1c3391	-0.406272	-6.79302	2.97e-09	0.00334052	cis
chr19_9488439	Potra2n19c33995	0.531576	6.793	2.97e-09	0.00334077	cis
chr11_7318158	Potra2n11c23035	-0.211666	-6.79297	2.97e-09	0.00334108	cis
chr11_7318166	Potra2n11c23035	-0.211666	-6.79297	2.97e-09	0.00334108	cis
chr6_12393925	Potra2n6c14072	0.468058	6.79295	2.97e-09	0.00334136	cis
chr14_8145708	Potra2n14c27315	0.422738	6.79292	2.97e-09	0.00334161	cis
chr16_1273827	Potra2n16c29425	-0.261252	-6.79292	2.97e-09	0.00334161	cis
chr7_2236252	Potra2n7c15678	-0.149004	-6.7929	2.97e-09	0.00334193	cis
chr2_15531548	Potra2n2c5427	-0.181442	-6.79282	2.97e-09	0.0033427	cis
chr1_8937642	Potra2n1c872	0.185533	6.79281	2.97e-09	0.00334282	cis
chr5_6839427	Potra2n5c11308	-0.243181	-6.79281	2.97e-09	0.00334282	cis
chr6_22629686	Potra2n6c15215	0.421284	6.79281	2.97e-09	0.00334282	cis
chr5_20020847	Potra2n5c12703	0.205383	6.79279	2.97e-09	0.00334298	cis
chr5_10095633	Potra2n5c11551	0.24512	6.79276	2.97e-09	0.00334313	cis
chr5_10095670	Potra2n5c11551	0.24512	6.79276	2.97e-09	0.00334313	cis
chr5_10095701	Potra2n5c11551	0.24512	6.79276	2.97e-09	0.00334313	cis
chr5_10095706	Potra2n5c11551	0.24512	6.79276	2.97e-09	0.00334313	cis
chr5_10095725	Potra2n5c11551	0.24512	6.79276	2.97e-09	0.00334313	cis
chr5_10095727	Potra2n5c11551	0.24512	6.79276	2.97e-09	0.00334313	cis
chr5_10095735	Potra2n5c11551	0.24512	6.79276	2.97e-09	0.00334313	cis
chr15_3551859	Potra2n15c28354	0.157153	6.79276	2.97e-09	0.00334313	cis
chr15_3552198	Potra2n15c28354	0.157153	6.79276	2.97e-09	0.00334313	cis
chr1_9049083	Potra2n1c884	-0.286229	-6.79275	2.97e-09	0.00334321	cis
chr1_17543431	Potra2n1c1660	0.211325	6.79274	2.97e-09	0.00334336	cis
chr11_5826585	Potra2n11c22954	-0.195611	-6.79273	2.97e-09	0.00334346	cis
chr11_5826589	Potra2n11c22954	-0.195611	-6.79273	2.97e-09	0.00334346	cis
chr11_5827189	Potra2n11c22954	-0.195611	-6.79273	2.97e-09	0.00334346	cis
chr11_5827381	Potra2n11c22954	-0.195611	-6.79273	2.97e-09	0.00334346	cis
chr15_95219	Potra2n15c27969	-0.399686	-6.79264	2.98e-09	0.00334454	cis
chr2_1424917	Potra2n2c4169	-0.240208	-6.79263	2.98e-09	0.00334454	cis
chr1_6987810	Potra2n1c674	0.702503	6.79259	2.98e-09	0.00334505	cis
chr18_4143587	Potra2n18c32467	0.273321	6.79258	2.98e-09	0.00334519	cis
chr18_4143593	Potra2n18c32467	0.273321	6.79258	2.98e-09	0.00334519	cis
chr13_487639	Potra2n13c24998	0.200557	6.79256	2.98e-09	0.00334545	cis
chr13_10947046	Potra2n13c25970	0.710999	6.79254	2.98e-09	0.00334572	cis
chr6_8101783	Potra2n6c13766	0.401846	6.7925	2.98e-09	0.00334617	cis
chr3_8778860	Potra2n3c7503	-0.43921	-6.79249	2.98e-09	0.00334625	cis
chr1_9049675	Potra2n1c884	-0.289042	-6.79247	2.98e-09	0.0033465	cis
chr5_17541908	Potra2n5c12358	-0.325732	-6.79246	2.98e-09	0.0033465	cis
chr5_9961127	Potra2n5c11528	-0.443988	-6.79246	2.98e-09	0.0033465	cis
chr9_6534313	Potra2n9c19515	-0.550233	-6.79243	2.98e-09	0.0033465	cis
chr11_8768907	Potra2n11c23104	0.40734	6.79242	2.98e-09	0.00334658	cis
chr14_1017686	Potra2n14c26453	-0.306414	-6.79241	2.98e-09	0.00334669	cis
chr14_1019064	Potra2n14c26453	-0.306414	-6.79241	2.98e-09	0.00334669	cis
chr14_1022325	Potra2n14c26453	-0.306414	-6.79241	2.98e-09	0.00334669	cis
chr1_44027691	Potra2n1c3526	0.570406	6.79237	2.98e-09	0.00334717	cis
chr17_7175531	Potra2n17c31279	-0.177215	-6.79236	2.98e-09	0.00334729	cis
chr19_4438753	Potra2n19c33701	-0.208961	-6.79234	2.98e-09	0.00334752	cis
chr8_8535368	Potra2n8c17844	0.128644	6.79231	2.98e-09	0.00334791	cis
chr6_20377078	Potra2n6c14960	0.205686	6.79231	2.98e-09	0.00334791	cis
chr13_4496906	Potra2n13c25421	0.643777	6.7923	2.98e-09	0.00334796	cis
chr3_11326642	Potra2n3c7795	-0.163059	-6.79226	2.98e-09	0.00334834	cis
chr8_5087072	Potra2n8c17376	0.270449	6.79218	2.98e-09	0.00334834	cis
chr8_5087131	Potra2n8c17376	0.270449	6.79218	2.98e-09	0.00334834	cis
chr8_5089307	Potra2n8c17376	0.270449	6.79218	2.98e-09	0.00334834	cis
chr8_5089312	Potra2n8c17376	0.270449	6.79218	2.98e-09	0.00334834	cis
chr8_5089589	Potra2n8c17376	0.270449	6.79218	2.98e-09	0.00334834	cis
chr8_5089961	Potra2n8c17376	0.270449	6.79218	2.98e-09	0.00334834	cis
chr8_5092818	Potra2n8c17376	0.270449	6.79218	2.98e-09	0.00334834	cis
chr8_5093758	Potra2n8c17376	0.270449	6.79218	2.98e-09	0.00334834	cis
chr8_5093765	Potra2n8c17376	0.270449	6.79218	2.98e-09	0.00334834	cis
chr8_5094346	Potra2n8c17376	0.270449	6.79218	2.98e-09	0.00334834	cis
chr8_5094687	Potra2n8c17376	0.270449	6.79218	2.98e-09	0.00334834	cis
chr8_5097453	Potra2n8c17376	0.270449	6.79218	2.98e-09	0.00334834	cis
chr8_5097609	Potra2n8c17376	0.270449	6.79218	2.98e-09	0.00334834	cis
chr8_5097611	Potra2n8c17376	0.270449	6.79218	2.98e-09	0.00334834	cis
chr8_5097909	Potra2n8c17376	0.270449	6.79218	2.98e-09	0.00334834	cis
chr8_5098103	Potra2n8c17376	0.270449	6.79218	2.98e-09	0.00334834	cis
chr8_5098114	Potra2n8c17376	0.270449	6.79218	2.98e-09	0.00334834	cis
chr8_5098129	Potra2n8c17376	0.270449	6.79218	2.98e-09	0.00334834	cis
chr8_5098886	Potra2n8c17376	0.270449	6.79218	2.98e-09	0.00334834	cis
chr8_5099114	Potra2n8c17376	0.270449	6.79218	2.98e-09	0.00334834	cis
chr8_5099119	Potra2n8c17376	0.270449	6.79218	2.98e-09	0.00334834	cis
chr8_5099204	Potra2n8c17376	0.270449	6.79218	2.98e-09	0.00334834	cis
chr8_5099260	Potra2n8c17376	0.270449	6.79218	2.98e-09	0.00334834	cis
chr8_5099264	Potra2n8c17376	0.270449	6.79218	2.98e-09	0.00334834	cis
chr8_5099332	Potra2n8c17376	0.270449	6.79218	2.98e-09	0.00334834	cis
chr8_5099356	Potra2n8c17376	0.270449	6.79218	2.98e-09	0.00334834	cis
chr8_5099392	Potra2n8c17376	0.270449	6.79218	2.98e-09	0.00334834	cis
chr8_5099401	Potra2n8c17376	0.270449	6.79218	2.98e-09	0.00334834	cis
chr8_5099484	Potra2n8c17376	0.270449	6.79218	2.98e-09	0.00334834	cis
chr8_5100367	Potra2n8c17376	0.270449	6.79218	2.98e-09	0.00334834	cis
chr8_5100512	Potra2n8c17376	0.270449	6.79218	2.98e-09	0.00334834	cis
chr1_26256777	Potra2n1c2199	-0.255329	-6.79217	2.98e-09	0.00334841	cis
chr1_26261874	Potra2n1c2199	-0.255329	-6.79217	2.98e-09	0.00334841	cis
chr6_20526804	Potra2n6c14976	-0.207216	-6.79213	2.98e-09	0.00334887	cis
chr6_17528926	Potra2n6c14612	0.169383	6.79209	2.98e-09	0.00334934	cis
chr1_19010246	Potra2n1c1703	-0.258648	-6.79209	2.98e-09	0.00334934	cis
chr3_4220109	Potra2n3c6932	0.2588	6.79205	2.98e-09	0.00334981	cis
chr14_8642905	Potra2n14c27398	-0.353199	-6.79204	2.98e-09	0.00334992	cis
chr5_4671101	Potra2n5c11120	0.29384	6.79202	2.98e-09	0.00335009	cis
chr3_10984174	Potra2n3c7755	0.13516	6.79199	2.98e-09	0.0033505	cis
chr14_9138487	Potra2n14c27465	-0.354369	-6.79196	2.98e-09	0.00335082	cis
chr7_12881210	Potra2n7c16515	-0.209277	-6.79194	2.98e-09	0.003351	cis
chr19_3909670	Potra2n19c33639	0.168843	6.79192	2.98e-09	0.00335113	cis
chr8_13968913	Potra2n8c18470	0.282972	6.7919	2.99e-09	0.00335144	cis
chr6_20077708	Potra2n6c14922	-0.450152	-6.79185	2.99e-09	0.0033519	cis
chr6_20080740	Potra2n6c14922	-0.450152	-6.79185	2.99e-09	0.0033519	cis
chr6_20083847	Potra2n6c14922	-0.450152	-6.79185	2.99e-09	0.0033519	cis
chr6_20083909	Potra2n6c14922	-0.450152	-6.79185	2.99e-09	0.0033519	cis
chr17_686417	Potra2n17c30673	0.24346	6.79183	2.99e-09	0.00335214	cis
chr2_18312661	Potra2n2c5736	-0.601284	-6.79179	2.99e-09	0.00335272	cis
chr2_6378445	Potra2n2c4453	0.540233	6.79175	2.99e-09	0.00335314	cis
chr6_9935307	Potra2n6c13904	0.391658	6.79168	2.99e-09	0.00335382	cis
chr10_1068179	Potra2n10c20304	-0.401436	-6.79163	2.99e-09	0.00335452	cis
chr1_50046427	Potra2n1c3823	-0.202444	-6.79159	2.99e-09	0.00335483	cis
chr2_2674320	Potra2n2c4320	0.307256	6.79156	2.99e-09	0.00335526	cis
chr15_10503015	Potra2n15c28941	0.23075	6.79153	2.99e-09	0.00335556	cis
chr13_2513200	Potra2n13c25196	-0.276499	-6.79153	2.99e-09	0.00335561	cis
chr1_32963106	Potra2n1c2764	0.306514	6.79143	2.99e-09	0.00335662	cis
chr1_29962047	Potra2n1c2512	0.236202	6.79141	2.99e-09	0.0033568	cis
chr7_6366552	Potra2n7c16037	0.162597	6.7914	2.99e-09	0.00335691	cis
chr5_522928	Potra2n5c10579	-0.150374	-6.7914	2.99e-09	0.00335691	cis
chr10_12912562	Potra2n10c21878	-0.253288	-6.79138	2.99e-09	0.00335726	cis
chr11_16170039	Potra2n11c23598	0.701316	6.79137	2.99e-09	0.00335728	cis
chr4_16263370	Potra2n4c9989	-0.360717	-6.79137	2.99e-09	0.00335731	cis
chr1_46486811	Potra2n1c3665	0.977872	6.79131	2.99e-09	0.00335795	cis
chr19_3712531	Potra2n19c33613	-0.651044	-6.7913	2.99e-09	0.00335812	cis
chr14_9126576	Potra2n14c27464	-0.162309	-6.79129	2.99e-09	0.00335821	cis
chr14_9130119	Potra2n14c27464	-0.162309	-6.79129	2.99e-09	0.00335821	cis
chr14_8067836	Potra2n14c27301	-0.175835	-6.79126	2.99e-09	0.00335859	cis
chr4_6838301	Potra2n4c9166	-0.12347	-6.79125	2.99e-09	0.0033586	cis
chr1_24949843	Potra2n1c2081	-0.281325	-6.79124	2.99e-09	0.0033587	cis
chr10_4905554	Potra2n10c20856	0.254494	6.7912	2.99e-09	0.00335925	cis
chr7_11640796	Potra2n7c16362	-0.416519	-6.79116	2.99e-09	0.00335969	cis
chr13_2091539	Potra2n13c25115	0.367513	6.79115	2.99e-09	0.00335977	cis
chr8_2106066	Potra2n8c16963	-0.344986	-6.79114	2.99e-09	0.00336002	cis
chr8_5535447	Potra2n8c17450	-0.335271	-6.79113	2.99e-09	0.00336004	cis
chr9_6403822	Potra2n9c19496	-0.347786	-6.79108	3e-09	0.00336069	cis
chr13_3234966	Potra2n13c25288	0.301051	6.79107	3e-09	0.00336083	cis
chr9_7107246	Potra2n9c19590	0.215814	6.79105	3e-09	0.00336093	cis
chr9_7107277	Potra2n9c19590	0.215814	6.79105	3e-09	0.00336093	cis
chr9_7107374	Potra2n9c19590	0.215814	6.79105	3e-09	0.00336093	cis
chr9_7107376	Potra2n9c19590	0.215814	6.79105	3e-09	0.00336093	cis
chr17_416322	Potra2n17c30638	0.751094	6.79105	3e-09	0.00336098	cis
chr17_416332	Potra2n17c30638	0.751094	6.79105	3e-09	0.00336098	cis
chr1_46734794	Potra2n1c3686	0.305825	6.79097	3e-09	0.00336188	cis
chr4_14565161	Potra2n4c9803	0.3679	6.79095	3e-09	0.00336207	cis
chr11_9600731	Potra2n11c23138	-0.393939	-6.7909	3e-09	0.00336255	cis
chr6_2454282	Potra2n6c13127	0.235923	6.79089	3e-09	0.00336265	cis
chr10_19490701	Potra2n10c22309	-0.224375	-6.79086	3e-09	0.0033631	cis
chr4_495236	Potra2n4c8477	-0.463692	-6.79085	3e-09	0.00336317	cis
chr4_495257	Potra2n4c8477	-0.463692	-6.79085	3e-09	0.00336317	cis
chr4_12962259	Potra2n4c9666	-0.995967	-6.79082	3e-09	0.00336352	cis
chr4_12962263	Potra2n4c9666	-0.995967	-6.79082	3e-09	0.00336352	cis
chr2_20279995	Potra2n2c6009	0.429264	6.79076	3e-09	0.00336433	cis
chr2_22985426	Potra2n2c6390	-0.31399	-6.79074	3e-09	0.00336454	cis
chr2_22985439	Potra2n2c6390	-0.31399	-6.79074	3e-09	0.00336454	cis
chr12_3274516	Potra2n12c23902	0.836789	6.79068	3e-09	0.00336533	cis
chr1_1739298	Potra2n1c152	-0.256888	-6.79059	3e-09	0.00336637	cis
chr10_19840583	Potra2n10c22363	0.26066	6.79056	3e-09	0.00336646	cis
chr10_19842556	Potra2n10c22363	0.26066	6.79056	3e-09	0.00336646	cis
chr10_19842589	Potra2n10c22363	0.26066	6.79056	3e-09	0.00336646	cis
chr10_19842603	Potra2n10c22363	0.26066	6.79056	3e-09	0.00336646	cis
chr10_19842689	Potra2n10c22363	0.26066	6.79056	3e-09	0.00336646	cis
chr10_19842858	Potra2n10c22363	0.26066	6.79056	3e-09	0.00336646	cis
chr10_19842904	Potra2n10c22363	0.26066	6.79056	3e-09	0.00336646	cis
chr10_19842931	Potra2n10c22363	0.26066	6.79056	3e-09	0.00336646	cis
chr10_19843548	Potra2n10c22363	0.26066	6.79056	3e-09	0.00336646	cis
chr10_8467469	Potra2n10c21360	0.314354	6.79055	3e-09	0.0033666	cis
chr1_9034906	Potra2n1c884	-0.276779	-6.79054	3e-09	0.00336665	cis
chr8_8528909	Potra2n8c17844	0.1502	6.79053	3e-09	0.00336682	cis
chr2_2235912	Potra2n2c4265	-0.205764	-6.79052	3e-09	0.00336682	cis
chr2_2235929	Potra2n2c4265	-0.205764	-6.79052	3e-09	0.00336682	cis
chr2_2235940	Potra2n2c4265	-0.205764	-6.79052	3e-09	0.00336682	cis
chr17_394207	Potra2n17c30638	0.573503	6.79052	3e-09	0.00336685	cis
chr1_20202296	Potra2n1c1761	-0.582906	-6.7905	3e-09	0.00336707	cis
chr1_7382473	Potra2n1c699	-0.182628	-6.79049	3e-09	0.00336714	cis
chr2_8519523	Potra2n2c4635	0.245603	6.79044	3e-09	0.00336792	cis
chr6_20944331	Potra2n6c15037	0.153752	6.79041	3e-09	0.00336824	cis
chr11_12229155	Potra2n11c23349	0.247535	6.79037	3e-09	0.0033687	cis
chr2_9143354	Potra2n2c4685	-0.217464	-6.79036	3e-09	0.00336875	cis
chr5_10152313	Potra2n5c11536	0.287431	6.79036	3e-09	0.00336877	cis
chr5_10152317	Potra2n5c11536	0.287431	6.79036	3e-09	0.00336877	cis
chr3_12143528	Potra2n3c7888	0.160368	6.79034	3e-09	0.00336902	cis
chr3_3577427	Potra2n3c6850	-0.176542	-6.79029	3.01e-09	0.00336955	cis
chr15_10254333	Potra2n15c28924	0.357822	6.79026	3.01e-09	0.00336977	cis
chr4_4091484	Potra2n4c8893	0.421082	6.79025	3.01e-09	0.00336994	cis
chr4_4091498	Potra2n4c8893	0.421082	6.79025	3.01e-09	0.00336994	cis
chr8_7079561	Potra2n8c17669	0.161874	6.7902	3.01e-09	0.00337047	cis
chr1_30297436	Potra2n1c2541	0.536273	6.7902	3.01e-09	0.00337047	cis
chr6_20816312	Potra2n6c15010	-0.175812	-6.79019	3.01e-09	0.00337055	cis
chr9_7170435	Potra2n9c19601	0.330764	6.79014	3.01e-09	0.0033712	cis
chr11_5126191	Potra2n11c22900	-0.24147	-6.79013	3.01e-09	0.00337128	cis
chr1_40836844	Potra2n1c3387	-0.462764	-6.79011	3.01e-09	0.00337148	cis
chr6_67476	Potra2n6c12851	0.875261	6.79009	3.01e-09	0.00337161	cis
chr16_12997049	Potra2n16c30520	0.37523	6.79007	3.01e-09	0.00337186	cis
chr6_4886216	Potra2n6c13425	0.576789	6.79003	3.01e-09	0.00337236	cis
chr2_15015540	Potra2n2c5376	-0.26776	-6.79003	3.01e-09	0.00337237	cis
chr1_8031883	Potra2n1c782	0.173624	6.79003	3.01e-09	0.00337237	cis
chr11_9151390	Potra2n11c23158	0.660066	6.79	3.01e-09	0.00337265	cis
chr17_292424	Potra2n17c30611	-0.729586	-6.78993	3.01e-09	0.00337339	cis
chr17_292627	Potra2n17c30611	-0.729586	-6.78993	3.01e-09	0.00337339	cis
chr17_292848	Potra2n17c30611	-0.729586	-6.78993	3.01e-09	0.00337339	cis
chr17_292882	Potra2n17c30611	-0.729586	-6.78993	3.01e-09	0.00337339	cis
chr17_293045	Potra2n17c30611	-0.729586	-6.78993	3.01e-09	0.00337339	cis
chr4_1754316	Potra2n4c8625	0.915071	6.78992	3.01e-09	0.00337348	cis
chr7_882485	Potra2n7c15507	-0.441711	-6.78984	3.01e-09	0.00337452	cis
chr18_12052686	Potra2n18c33100	0.315521	6.78984	3.01e-09	0.00337452	cis
chr18_12052728	Potra2n18c33100	0.315521	6.78984	3.01e-09	0.00337452	cis
chr18_12052762	Potra2n18c33100	0.315521	6.78984	3.01e-09	0.00337452	cis
chr18_12052874	Potra2n18c33100	0.315521	6.78984	3.01e-09	0.00337452	cis
chr1_10798892	Potra2n1c1072	0.300578	6.7898	3.01e-09	0.00337503	cis
chr16_11737597	Potra2n16c30415	-0.326795	-6.7898	3.01e-09	0.00337503	cis
chr4_18020370	Potra2n4c10164	0.647405	6.78975	3.01e-09	0.00337562	cis
chr4_4634430	Potra2n4c8927	-0.132346	-6.78969	3.01e-09	0.00337637	cis
chr4_15897621	Potra2n4c9935	-0.143382	-6.78969	3.01e-09	0.00337637	cis
chr2_16441059	Potra2n2c5520	0.262278	6.78965	3.01e-09	0.00337687	cis
chr2_16441061	Potra2n2c5520	0.262278	6.78965	3.01e-09	0.00337687	cis
chr10_434429	Potra2n10c20169	-0.29049	-6.78963	3.01e-09	0.00337699	cis
chr3_10978387	Potra2n3c7755	0.1361	6.78961	3.01e-09	0.00337719	cis
chr15_4222440	Potra2n15c28444	0.313566	6.7896	3.01e-09	0.00337729	cis
chr1_572778	Potra2n1c70	1.3544	6.78959	3.01e-09	0.00337745	cis
chr1_9034745	Potra2n1c884	-0.273227	-6.78958	3.01e-09	0.00337749	cis
chr19_12656922	Potra2n19c34251	0.237086	6.78958	3.01e-09	0.0033775	cis
chr11_9171318	Potra2n11c23138	-0.53948	-6.78958	3.01e-09	0.00337757	cis
chr11_509658	Potra2n11c22424	0.211579	6.78949	3.02e-09	0.00337838	cis
chr11_510061	Potra2n11c22424	0.211579	6.78949	3.02e-09	0.00337838	cis
chr13_923248	Potra2n13c25064	1.93022	6.78947	3.02e-09	0.00337838	cis
chr13_923427	Potra2n13c25064	1.93022	6.78947	3.02e-09	0.00337838	cis
chr13_923856	Potra2n13c25064	1.93022	6.78947	3.02e-09	0.00337838	cis
chr13_926740	Potra2n13c25064	1.93022	6.78947	3.02e-09	0.00337838	cis
chr13_927749	Potra2n13c25064	1.93022	6.78947	3.02e-09	0.00337838	cis
chr13_928460	Potra2n13c25064	1.93022	6.78947	3.02e-09	0.00337838	cis
chr13_930304	Potra2n13c25064	1.93022	6.78947	3.02e-09	0.00337838	cis
chr13_930918	Potra2n13c25064	1.93022	6.78947	3.02e-09	0.00337838	cis
chr13_931045	Potra2n13c25064	1.93022	6.78947	3.02e-09	0.00337838	cis
chr13_932914	Potra2n13c25064	1.93022	6.78947	3.02e-09	0.00337838	cis
chr1_19069255	Potra2n1c1703	-0.259631	-6.78947	3.02e-09	0.00337838	cis
chr7_11910361	Potra2n7c16397	-0.268744	-6.78945	3.02e-09	0.00337838	cis
chr5_10611927	Potra2n5c11589	0.224226	6.78944	3.02e-09	0.00337838	cis
chr5_10611985	Potra2n5c11589	0.224226	6.78944	3.02e-09	0.00337838	cis
chr5_10612173	Potra2n5c11589	0.224226	6.78944	3.02e-09	0.00337838	cis
chr5_10613517	Potra2n5c11589	0.224226	6.78944	3.02e-09	0.00337838	cis
chr5_10613520	Potra2n5c11589	0.224226	6.78944	3.02e-09	0.00337838	cis
chr5_10613525	Potra2n5c11589	0.224226	6.78944	3.02e-09	0.00337838	cis
chr5_10613902	Potra2n5c11589	0.224226	6.78944	3.02e-09	0.00337838	cis
chr5_10614905	Potra2n5c11589	0.224226	6.78944	3.02e-09	0.00337838	cis
chr5_10615421	Potra2n5c11589	0.224226	6.78944	3.02e-09	0.00337838	cis
chr5_10615579	Potra2n5c11589	0.224226	6.78944	3.02e-09	0.00337838	cis
chr5_10618739	Potra2n5c11589	0.224226	6.78944	3.02e-09	0.00337838	cis
chr5_10623096	Potra2n5c11589	0.224226	6.78944	3.02e-09	0.00337838	cis
chr5_10626084	Potra2n5c11589	0.224226	6.78944	3.02e-09	0.00337838	cis
chr5_10626685	Potra2n5c11589	0.224226	6.78944	3.02e-09	0.00337838	cis
chr5_10627228	Potra2n5c11589	0.224226	6.78944	3.02e-09	0.00337838	cis
chr5_10627984	Potra2n5c11589	0.224226	6.78944	3.02e-09	0.00337838	cis
chr5_10628100	Potra2n5c11589	0.224226	6.78944	3.02e-09	0.00337838	cis
chr5_10628168	Potra2n5c11589	0.224226	6.78944	3.02e-09	0.00337838	cis
chr5_10638481	Potra2n5c11589	0.224226	6.78944	3.02e-09	0.00337838	cis
chr5_10642524	Potra2n5c11589	0.224226	6.78944	3.02e-09	0.00337838	cis
chr5_10643284	Potra2n5c11589	0.224226	6.78944	3.02e-09	0.00337838	cis
chr5_10643832	Potra2n5c11589	0.224226	6.78944	3.02e-09	0.00337838	cis
chr5_10643926	Potra2n5c11589	0.224226	6.78944	3.02e-09	0.00337838	cis
chr5_10647109	Potra2n5c11589	0.224226	6.78944	3.02e-09	0.00337838	cis
chr5_10647196	Potra2n5c11589	0.224226	6.78944	3.02e-09	0.00337838	cis
chr1_36540467	Potra2n1c3068	0.243454	6.78942	3.02e-09	0.00337861	cis
chr1_8938498	Potra2n1c872	0.195789	6.78941	3.02e-09	0.00337864	cis
chr1_8938639	Potra2n1c872	0.195789	6.78941	3.02e-09	0.00337864	cis
chr1_8938690	Potra2n1c872	0.195789	6.78941	3.02e-09	0.00337864	cis
chr1_8938795	Potra2n1c872	0.195789	6.78941	3.02e-09	0.00337864	cis
chr1_8938816	Potra2n1c872	0.195789	6.78941	3.02e-09	0.00337864	cis
chr10_19347361	Potra2n10c22301	-0.258802	-6.78934	3.02e-09	0.00337949	cis
chr10_19348482	Potra2n10c22301	-0.258802	-6.78934	3.02e-09	0.00337949	cis
chr10_19348776	Potra2n10c22301	-0.258802	-6.78934	3.02e-09	0.00337949	cis
chr17_126612	Potra2n17c30599	0.896317	6.78931	3.02e-09	0.00337971	cis
chr17_127132	Potra2n17c30599	0.896317	6.78931	3.02e-09	0.00337971	cis
chr17_127266	Potra2n17c30599	0.896317	6.78931	3.02e-09	0.00337971	cis
chr17_127267	Potra2n17c30599	0.896317	6.78931	3.02e-09	0.00337971	cis
chr17_127380	Potra2n17c30599	0.896317	6.78931	3.02e-09	0.00337971	cis
chr17_127620	Potra2n17c30599	0.896317	6.78931	3.02e-09	0.00337971	cis
chr17_127751	Potra2n17c30599	0.896317	6.78931	3.02e-09	0.00337971	cis
chr11_16172535	Potra2n11c23590	0.573634	6.78931	3.02e-09	0.00337971	cis
chr6_5535115	Potra2n6c13522	0.404328	6.78931	3.02e-09	0.00337971	cis
chr14_15752002	Potra2n14c27934	0.239832	6.78928	3.02e-09	0.00337996	cis
chr14_15752011	Potra2n14c27934	0.239832	6.78928	3.02e-09	0.00337996	cis
chr14_15752042	Potra2n14c27934	0.239832	6.78928	3.02e-09	0.00337996	cis
chr7_2789392	Potra2n7c15748	-0.273983	-6.78923	3.02e-09	0.00338066	cis
chr4_6987274	Potra2n4c9187	0.370848	6.78922	3.02e-09	0.00338067	cis
chr2_23152249	Potra2n2c6420	-0.546267	-6.78922	3.02e-09	0.00338067	cis
chr2_649705	Potra2n2c4082	-0.268417	-6.78919	3.02e-09	0.00338103	cis
chr8_445533	Potra2n8c16720	-0.145029	-6.78919	3.02e-09	0.00338108	cis
chr4_6870383	Potra2n4c9167	0.164432	6.78915	3.02e-09	0.0033813	cis
chr15_6060667	Potra2n15c28640	-0.322769	-6.78913	3.02e-09	0.00338142	cis
chr8_1526481	Potra2n8c16883	0.304766	6.78912	3.02e-09	0.00338155	cis
chr8_1526482	Potra2n8c16883	0.304766	6.78912	3.02e-09	0.00338155	cis
chr14_2412564	Potra2n14c26610	-0.557957	-6.78911	3.02e-09	0.00338163	cis
chr6_14597534	Potra2n6c14266	0.317659	6.78906	3.02e-09	0.00338238	cis
chr18_5624099	Potra2n18c32596	1.33767	6.78904	3.02e-09	0.00338247	cis
chr18_5624130	Potra2n18c32596	1.33767	6.78904	3.02e-09	0.00338247	cis
chr1_44034263	Potra2n1c3526	0.485861	6.78903	3.02e-09	0.00338256	cis
chr1_44034574	Potra2n1c3526	0.485861	6.78903	3.02e-09	0.00338256	cis
chr1_40812318	Potra2n1c3352	-0.205398	-6.789	3.02e-09	0.00338271	cis
chr1_40813098	Potra2n1c3352	-0.205398	-6.789	3.02e-09	0.00338271	cis
chr1_40813439	Potra2n1c3352	-0.205398	-6.789	3.02e-09	0.00338271	cis
chr1_40813517	Potra2n1c3352	-0.205398	-6.789	3.02e-09	0.00338271	cis
chr1_40813550	Potra2n1c3352	-0.205398	-6.789	3.02e-09	0.00338271	cis
chr1_40813705	Potra2n1c3352	-0.205398	-6.789	3.02e-09	0.00338271	cis
chr1_40813713	Potra2n1c3352	-0.205398	-6.789	3.02e-09	0.00338271	cis
chr1_40813752	Potra2n1c3352	-0.205398	-6.789	3.02e-09	0.00338271	cis
chr1_40813824	Potra2n1c3352	-0.205398	-6.789	3.02e-09	0.00338271	cis
chr1_40813864	Potra2n1c3352	-0.205398	-6.789	3.02e-09	0.00338271	cis
chr1_40813888	Potra2n1c3352	-0.205398	-6.789	3.02e-09	0.00338271	cis
chr1_40813958	Potra2n1c3352	-0.205398	-6.789	3.02e-09	0.00338271	cis
chr1_40813976	Potra2n1c3352	-0.205398	-6.789	3.02e-09	0.00338271	cis
chr1_40813982	Potra2n1c3352	-0.205398	-6.789	3.02e-09	0.00338271	cis
chr5_12232119	Potra2n5c11722	0.242448	6.78899	3.02e-09	0.00338277	cis
chr10_4682545	Potra2n10c20856	0.271955	6.78896	3.02e-09	0.00338308	cis
chr15_6204815	Potra2n15c28656	0.18116	6.78893	3.02e-09	0.00338336	cis
chr1_52968895	Potra2n1c3999	0.262423	6.78893	3.02e-09	0.00338338	cis
chr1_37004914	Potra2n1c3100	-0.286033	-6.78892	3.02e-09	0.00338341	cis
chr1_37004921	Potra2n1c3100	-0.286033	-6.78892	3.02e-09	0.00338341	cis
chr3_11539102	Potra2n3c7817	-0.387465	-6.78892	3.02e-09	0.00338347	cis
chr13_10647646	Potra2n13c25942	0.208456	6.7889	3.02e-09	0.00338363	cis
chr4_3432989	Potra2n4c8810	0.271925	6.78888	3.02e-09	0.00338385	cis
chr17_7771241	Potra2n17c31319	0.368273	6.78887	3.02e-09	0.00338401	cis
chr14_9607001	Potra2n14c27525	0.196972	6.78883	3.02e-09	0.00338443	cis
chr1_39279019	Potra2n1c3246	0.12822	6.78883	3.02e-09	0.00338443	cis
chr18_8764816	Potra2n18c32796	0.25485	6.78883	3.02e-09	0.00338443	cis
chr17_116257	Potra2n17c30597	0.657507	6.78881	3.02e-09	0.00338463	cis
chr4_13551350	Potra2n4c9702	-0.234726	-6.78879	3.02e-09	0.00338486	cis
chr8_7404173	Potra2n8c17713	0.260917	6.78879	3.02e-09	0.00338487	cis
chr8_12734400	Potra2n8c18355	0.681631	6.78879	3.02e-09	0.00338487	cis
chr1_34114321	Potra2n1c2884	0.321179	6.78874	3.02e-09	0.00338536	cis
chr1_44027768	Potra2n1c3526	0.509384	6.78872	3.03e-09	0.00338536	cis
chr1_44027774	Potra2n1c3526	0.509384	6.78872	3.03e-09	0.00338536	cis
chr1_44035732	Potra2n1c3526	0.509384	6.78872	3.03e-09	0.00338536	cis
chr1_44037106	Potra2n1c3526	0.509384	6.78872	3.03e-09	0.00338536	cis
chr1_44037150	Potra2n1c3526	0.509384	6.78872	3.03e-09	0.00338536	cis
chr1_44037153	Potra2n1c3526	0.509384	6.78872	3.03e-09	0.00338536	cis
chr12_10745039	Potra2n12c24586	0.541271	6.78871	3.03e-09	0.0033854	cis
chr11_5119648	Potra2n11c22900	-0.233488	-6.78871	3.03e-09	0.0033854	cis
chr17_14144243	Potra2n17c31765	0.241958	6.78857	3.03e-09	0.00338718	cis
chr1_9037395	Potra2n1c884	-0.269423	-6.78856	3.03e-09	0.00338731	cis
chr1_27176034	Potra2n1c2279	0.173945	6.78849	3.03e-09	0.00338807	cis
chr5_18404846	Potra2n5c12490	0.675817	6.78845	3.03e-09	0.00338844	cis
chr5_18404872	Potra2n5c12490	0.675817	6.78845	3.03e-09	0.00338844	cis
chr5_18405594	Potra2n5c12490	0.675817	6.78845	3.03e-09	0.00338844	cis
chr5_18405829	Potra2n5c12490	0.675817	6.78845	3.03e-09	0.00338844	cis
chr5_18408867	Potra2n5c12490	0.675817	6.78845	3.03e-09	0.00338844	cis
chr10_4508101	Potra2n10c20804	-0.480955	-6.78844	3.03e-09	0.0033885	cis
chr10_4508102	Potra2n10c20804	-0.480955	-6.78844	3.03e-09	0.0033885	cis
chr10_8968340	Potra2n10c21429	-0.217773	-6.78844	3.03e-09	0.0033885	cis
chr5_2594423	Potra2n5c10876	-0.434679	-6.78843	3.03e-09	0.00338868	cis
chr2_20585501	Potra2n2c6048	0.849175	6.78841	3.03e-09	0.00338876	cis
chr2_20585920	Potra2n2c6048	0.849175	6.78841	3.03e-09	0.00338876	cis
chr2_20587034	Potra2n2c6048	0.849175	6.78841	3.03e-09	0.00338876	cis
chr2_19227592	Potra2n2c5857	0.388456	6.78839	3.03e-09	0.00338902	cis
chr2_19227603	Potra2n2c5857	0.388456	6.78839	3.03e-09	0.00338902	cis
chr1_43863835	Potra2n1c3511	-0.628628	-6.78833	3.03e-09	0.00338978	cis
chr14_7653225	Potra2n14c27250	0.190871	6.7883	3.03e-09	0.00339007	cis
chr14_3410438	Potra2n14c26732	-0.181177	-6.78829	3.03e-09	0.00339014	cis
chr14_8230110	Potra2n14c27326	0.243227	6.78827	3.03e-09	0.00339043	cis
chr14_15247545	Potra2n14c27950	-0.203428	-6.78827	3.03e-09	0.00339044	cis
chr17_1949826	Potra2n17c30792	0.188311	6.78823	3.03e-09	0.00339086	cis
chr14_3372929	Potra2n14c26718	0.144105	6.78823	3.03e-09	0.00339089	cis
chr15_1501750	Potra2n15c28135	0.566081	6.78822	3.03e-09	0.003391	cis
chr1_28145695	Potra2n1c2356	-0.379851	-6.78821	3.03e-09	0.00339105	cis
chr1_34427409	Potra2n1c2927	0.668383	6.78819	3.03e-09	0.00339139	cis
chr19_3085459	Potra2n19c33598	0.039083	6.78818	3.03e-09	0.00339145	cis
chr15_12786823	Potra2n15c29223	0.253203	6.78818	3.03e-09	0.00339145	cis
chr18_9230047	Potra2n18c32831	-0.145886	-6.78811	3.03e-09	0.00339234	cis
chr3_11549912	Potra2n3c7817	-0.411547	-6.78806	3.03e-09	0.00339293	cis
chr19_11621832	Potra2n19c34163	0.645587	6.78805	3.03e-09	0.00339309	cis
chr1_24999793	Potra2n1c2081	-0.259297	-6.78802	3.03e-09	0.0033935	cis
chr3_6514659	Potra2n3c7226	-0.110061	-6.78801	3.03e-09	0.0033935	cis
chr1_29889847	Potra2n1c2499	-0.338247	-6.78795	3.03e-09	0.00339429	cis
chr1_29889877	Potra2n1c2499	-0.338247	-6.78795	3.03e-09	0.00339429	cis
chr1_29890214	Potra2n1c2499	-0.338247	-6.78795	3.03e-09	0.00339429	cis
chr1_19308348	Potra2n1c1716	0.186238	6.78794	3.04e-09	0.00339444	cis
chr1_19310271	Potra2n1c1716	0.186238	6.78794	3.04e-09	0.00339444	cis
chr5_17777593	Potra2n5c12396	0.361669	6.78793	3.04e-09	0.00339444	cis
chr5_17777666	Potra2n5c12396	0.361669	6.78793	3.04e-09	0.00339444	cis
chr5_17777682	Potra2n5c12396	0.361669	6.78793	3.04e-09	0.00339444	cis
chr18_11652747	Potra2n18c33059	0.219755	6.78792	3.04e-09	0.00339444	cis
chr18_11652750	Potra2n18c33059	0.219755	6.78792	3.04e-09	0.00339444	cis
chr18_11652755	Potra2n18c33059	0.219755	6.78792	3.04e-09	0.00339444	cis
chr18_11652756	Potra2n18c33059	0.219755	6.78792	3.04e-09	0.00339444	cis
chr1_52506453	Potra2n1c3949	0.61518	6.78789	3.04e-09	0.00339473	cis
chr4_15695718	Potra2n4c9905	0.677662	6.78788	3.04e-09	0.00339483	cis
chr15_4586939	Potra2n15c28494	-0.249285	-6.78788	3.04e-09	0.00339483	cis
chr15_4586940	Potra2n15c28494	-0.249285	-6.78788	3.04e-09	0.00339483	cis
chr15_4586944	Potra2n15c28494	-0.249285	-6.78788	3.04e-09	0.00339483	cis
chr18_6295708	Potra2n18c32653	0.251352	6.78783	3.04e-09	0.0033954	cis
chr5_9737774	Potra2n5c11511	0.205317	6.7878	3.04e-09	0.00339568	cis
chr1_6619864	Potra2n1c623	-0.571187	-6.78779	3.04e-09	0.00339579	cis
chr1_22639189	Potra2n1c1920	0.18401	6.78778	3.04e-09	0.0033959	cis
chr1_30934365	Potra2n1c2607	-0.185519	-6.78776	3.04e-09	0.00339629	cis
chr1_6629858	Potra2n1c623	-0.49119	-6.78771	3.04e-09	0.00339648	cis
chr1_6632500	Potra2n1c623	-0.49119	-6.78771	3.04e-09	0.00339648	cis
chr19_3337758	Potra2n19c33550	-0.694625	-6.78769	3.04e-09	0.00339662	cis
chr4_18166903	Potra2n4c10190	0.287849	6.78768	3.04e-09	0.00339678	cis
chr11_12439751	Potra2n11c23365	0.601244	6.78767	3.04e-09	0.0033969	cis
chr14_6696024	Potra2n14c27142	0.314605	6.78767	3.04e-09	0.00339693	cis
chr10_4774236	Potra2n10c20832	0.269264	6.78752	3.04e-09	0.00339865	cis
chr10_4774242	Potra2n10c20832	0.269264	6.78752	3.04e-09	0.00339865	cis
chr10_4774272	Potra2n10c20832	0.269264	6.78752	3.04e-09	0.00339865	cis
chr10_4774273	Potra2n10c20832	0.269264	6.78752	3.04e-09	0.00339865	cis
chr10_4774274	Potra2n10c20832	0.269264	6.78752	3.04e-09	0.00339865	cis
chr10_4774409	Potra2n10c20832	0.269264	6.78752	3.04e-09	0.00339865	cis
chr10_4774420	Potra2n10c20832	0.269264	6.78752	3.04e-09	0.00339865	cis
chr3_3622704	Potra2n3c6850	-0.171472	-6.78751	3.04e-09	0.00339877	cis
chr6_1550204	Potra2n6c13004	0.461237	6.7875	3.04e-09	0.00339881	cis
chr14_15752043	Potra2n14c27933	-0.165104	-6.78746	3.04e-09	0.00339928	cis
chr13_5676042	Potra2n13c25512	0.519952	6.78746	3.04e-09	0.00339928	cis
chr6_50828	Potra2n6c12851	0.816393	6.7874	3.04e-09	0.00340002	cis
chr3_784807	Potra2n3c6578	0.300482	6.78738	3.04e-09	0.00340025	cis
chr6_7472875	Potra2n6c13713	-0.192832	-6.78735	3.04e-09	0.00340055	cis
chr6_13137000	Potra2n6c14140	-0.418246	-6.78732	3.04e-09	0.00340084	cis
chr1_29962057	Potra2n1c2512	0.223744	6.78732	3.04e-09	0.00340084	cis
chr8_5734497	Potra2n8c17480	0.342775	6.78725	3.04e-09	0.00340157	cis
chr5_514983	Potra2n5c10579	-0.159249	-6.78725	3.04e-09	0.00340157	cis
chr5_10817179	Potra2n5c11602	0.175277	6.78722	3.04e-09	0.00340207	cis
chr6_12048689	Potra2n6c14047	-0.276176	-6.78719	3.04e-09	0.0034023	cis
chr2_12238908	Potra2n2c5012	0.475004	6.78712	3.05e-09	0.00340315	cis
chr2_12238914	Potra2n2c5012	0.475004	6.78712	3.05e-09	0.00340315	cis
chr4_12713853	Potra2n4c9629	0.50766	6.78709	3.05e-09	0.00340347	cis
chr4_14895095	Potra2n4c9837	0.295631	6.78707	3.05e-09	0.00340372	cis
chr4_14895204	Potra2n4c9837	0.295631	6.78707	3.05e-09	0.00340372	cis
chr4_14895250	Potra2n4c9837	0.295631	6.78707	3.05e-09	0.00340372	cis
chr8_1945364	Potra2n8c16942	0.222495	6.78696	3.05e-09	0.00340511	cis
chr6_6010188	Potra2n6c13570	0.419798	6.78694	3.05e-09	0.00340531	cis
chr4_18821208	Potra2n4c10276	-0.255029	-6.78693	3.05e-09	0.00340549	cis
chr14_3079859	Potra2n14c26699	0.433326	6.78688	3.05e-09	0.003406	cis
chr5_310327	Potra2n5c10546	0.327483	6.78686	3.05e-09	0.00340615	cis
chr18_11402475	Potra2n18c33025	0.187695	6.78685	3.05e-09	0.00340619	cis
chr18_11402522	Potra2n18c33025	0.187695	6.78685	3.05e-09	0.00340619	cis
chr18_11402526	Potra2n18c33025	0.187695	6.78685	3.05e-09	0.00340619	cis
chr11_9471857	Potra2n11c23150	0.161058	6.78685	3.05e-09	0.00340619	cis
chr16_9497196	Potra2n16c30202	0.538015	6.78683	3.05e-09	0.00340643	cis
chr1_38808649	Potra2n1c3206	0.2349	6.78678	3.05e-09	0.00340714	cis
chr2_14545550	Potra2n2c5302	0.298364	6.78677	3.05e-09	0.00340722	cis
chr15_9036735	Potra2n15c28829	2.21964	6.78675	3.05e-09	0.00340742	cis
chr4_1713764	Potra2n4c8624	0.291432	6.78667	3.05e-09	0.00340827	cis
chr2_2266125	Potra2n2c4272	-0.434358	-6.78662	3.05e-09	0.00340893	cis
chr16_13283035	Potra2n16c30563	0.273816	6.78662	3.05e-09	0.00340897	cis
chr2_3332487	Potra2n2c4367	-0.578181	-6.78661	3.05e-09	0.00340905	cis
chr1_35768150	Potra2n1c3010	-0.201498	-6.78661	3.05e-09	0.00340905	cis
chr9_9726698	Potra2n9c19905	-0.470059	-6.78658	3.05e-09	0.00340943	cis
chr14_128687	Potra2n14c26330	0.144752	6.78656	3.05e-09	0.00340964	cis
chr6_9888683	Potra2n6c13888	-0.377219	-6.78654	3.05e-09	0.00340964	cis
chr15_7326548	Potra2n15c28735	-1.23948	-6.78654	3.05e-09	0.00340964	cis
chr15_7329685	Potra2n15c28735	-1.23948	-6.78654	3.05e-09	0.00340964	cis
chr10_4731118	Potra2n10c20832	0.273902	6.78653	3.05e-09	0.00340964	cis
chr10_4731186	Potra2n10c20832	0.273902	6.78653	3.05e-09	0.00340964	cis
chr10_4732416	Potra2n10c20832	0.273902	6.78653	3.05e-09	0.00340964	cis
chr10_4732550	Potra2n10c20832	0.273902	6.78653	3.05e-09	0.00340964	cis
chr10_4732604	Potra2n10c20832	0.273902	6.78653	3.05e-09	0.00340964	cis
chr10_4732669	Potra2n10c20832	0.273902	6.78653	3.05e-09	0.00340964	cis
chr10_4733439	Potra2n10c20832	0.273902	6.78653	3.05e-09	0.00340964	cis
chr10_4733580	Potra2n10c20832	0.273902	6.78653	3.05e-09	0.00340964	cis
chr10_4733622	Potra2n10c20832	0.273902	6.78653	3.05e-09	0.00340964	cis
chr10_4733562	Potra2n10c20832	-0.273902	-6.78653	3.05e-09	0.00340964	cis
chr10_4733564	Potra2n10c20832	-0.273902	-6.78653	3.05e-09	0.00340964	cis
chr1_1755648	Potra2n1c152	-0.285678	-6.78649	3.05e-09	0.0034101	cis
chr16_11377352	Potra2n16c30369	0.432392	6.78646	3.05e-09	0.00341053	cis
chr17_12483489	Potra2n17c31665	0.389685	6.78642	3.05e-09	0.00341089	cis
chr5_16104349	Potra2n5c12175	0.281186	6.78641	3.05e-09	0.00341109	cis
chr18_3909989	Potra2n18c32434	-0.193408	-6.78637	3.06e-09	0.0034115	cis
chr18_3910682	Potra2n18c32434	-0.193408	-6.78637	3.06e-09	0.0034115	cis
chr18_3910724	Potra2n18c32434	-0.193408	-6.78637	3.06e-09	0.0034115	cis
chr4_13027932	Potra2n4c9666	-1.10543	-6.78636	3.06e-09	0.00341154	cis
chr11_10024904	Potra2n11c23173	-0.11965	-6.78636	3.06e-09	0.00341155	cis
chr4_4145742	Potra2n4c8893	0.420936	6.78635	3.06e-09	0.00341159	cis
chr1_52509540	Potra2n1c3949	0.492655	6.78632	3.06e-09	0.00341186	cis
chr8_6955585	Potra2n8c17647	-0.159778	-6.78628	3.06e-09	0.00341239	cis
chr6_9221628	Potra2n6c13847	0.140438	6.78627	3.06e-09	0.0034125	cis
chr8_4680441	Potra2n8c17310	0.39609	6.78625	3.06e-09	0.00341264	cis
chr1_37458864	Potra2n1c3133	0.213469	6.78624	3.06e-09	0.00341268	cis
chr1_6570061	Potra2n1c617	0.55501	6.78623	3.06e-09	0.00341268	cis
chr1_6570067	Potra2n1c617	0.55501	6.78623	3.06e-09	0.00341268	cis
chr1_6570072	Potra2n1c617	0.55501	6.78623	3.06e-09	0.00341268	cis
chr1_6571129	Potra2n1c617	0.55501	6.78623	3.06e-09	0.00341268	cis
chr1_6571489	Potra2n1c617	0.55501	6.78623	3.06e-09	0.00341268	cis
chr1_6571497	Potra2n1c617	0.55501	6.78623	3.06e-09	0.00341268	cis
chr1_6571676	Potra2n1c617	0.55501	6.78623	3.06e-09	0.00341268	cis
chr14_15659011	Potra2n14c27924	1.17526	6.78619	3.06e-09	0.00341327	cis
chr19_2307901	Potra2n19c33489	0.293789	6.78618	3.06e-09	0.00341329	cis
chr19_2307923	Potra2n19c33489	0.293789	6.78618	3.06e-09	0.00341329	cis
chr19_2307924	Potra2n19c33489	0.293789	6.78618	3.06e-09	0.00341329	cis
chr11_11138455	Potra2n11c23260	0.256143	6.78613	3.06e-09	0.00341384	cis
chr2_10761231	Potra2n2c4836	0.289415	6.78611	3.06e-09	0.00341416	cis
chr1_34398478	Potra2n1c2916	0.230457	6.78606	3.06e-09	0.00341453	cis
chr1_34400992	Potra2n1c2916	0.230457	6.78606	3.06e-09	0.00341453	cis
chr1_34401052	Potra2n1c2916	0.230457	6.78606	3.06e-09	0.00341453	cis
chr1_34401428	Potra2n1c2916	0.230457	6.78606	3.06e-09	0.00341453	cis
chr1_34401440	Potra2n1c2916	0.230457	6.78606	3.06e-09	0.00341453	cis
chr1_34401452	Potra2n1c2916	0.230457	6.78606	3.06e-09	0.00341453	cis
chr1_34401496	Potra2n1c2916	0.230457	6.78606	3.06e-09	0.00341453	cis
chr1_34401574	Potra2n1c2916	0.230457	6.78606	3.06e-09	0.00341453	cis
chr1_34401786	Potra2n1c2916	0.230457	6.78606	3.06e-09	0.00341453	cis
chr18_11060629	Potra2n18c32978	-0.31403	-6.78606	3.06e-09	0.00341457	cis
chr6_20529228	Potra2n6c14976	-0.188685	-6.78601	3.06e-09	0.00341509	cis
chr6_20529251	Potra2n6c14976	-0.188685	-6.78601	3.06e-09	0.00341509	cis
chr1_32784099	Potra2n1c2748	0.261338	6.78601	3.06e-09	0.0034151	cis
chr1_40862745	Potra2n1c3391	-0.387575	-6.78599	3.06e-09	0.00341531	cis
chr10_4774305	Potra2n10c20832	0.263988	6.78592	3.06e-09	0.00341603	cis
chr3_3513187	Potra2n3c6842	0.926429	6.7859	3.06e-09	0.00341624	cis
chr8_16335237	Potra2n8c18598	-0.162258	-6.78588	3.06e-09	0.00341647	cis
chr15_11501863	Potra2n15c29050	1.3735	6.78585	3.06e-09	0.0034168	cis
chr16_4733243	Potra2n16c29823	0.465165	6.78585	3.06e-09	0.00341684	cis
chr14_553643	Potra2n14c26377	0.463299	6.7858	3.06e-09	0.00341745	cis
chr12_7742563	Potra2n12c24301	-0.277802	-6.7858	3.06e-09	0.00341745	cis
chr2_7634400	Potra2n2c4542	0.541352	6.7858	3.06e-09	0.00341745	cis
chr8_9044352	Potra2n8c17903	0.118057	6.78578	3.06e-09	0.00341774	cis
chr4_7972032	Potra2n4c9299	-0.593086	-6.78577	3.06e-09	0.0034178	cis
chr8_10261358	Potra2n8c18053	0.480244	6.78573	3.06e-09	0.00341823	cis
chr8_10261359	Potra2n8c18053	0.480244	6.78573	3.06e-09	0.00341823	cis
chr1_36867349	Potra2n1c3092	-0.288854	-6.78573	3.06e-09	0.00341823	cis
chr7_6544349	Potra2n7c16049	0.177509	6.78572	3.06e-09	0.00341833	cis
chr12_7842966	Potra2n12c24310	0.403967	6.78569	3.06e-09	0.00341868	cis
chr10_3706240	Potra2n10c20689	-0.211584	-6.78568	3.06e-09	0.00341885	cis
chr18_2049507	Potra2n18c32210	0.293046	6.78564	3.06e-09	0.00341926	cis
chr1_34293662	Potra2n1c2907	-0.246633	-6.78563	3.06e-09	0.00341928	cis
chr9_950502	Potra2n9c18757	0.25586	6.78563	3.06e-09	0.00341929	cis
chr1_17149612	Potra2n1c1636	-0.221133	-6.78563	3.06e-09	0.00341933	cis
chr2_18044115	Potra2n2c5704	0.20934	6.78556	3.07e-09	0.00342021	cis
chr6_10200358	Potra2n6c13904	-0.417758	-6.78555	3.07e-09	0.00342039	cis
chr7_6552665	Potra2n7c16049	0.176828	6.78552	3.07e-09	0.00342071	cis
chr4_4113366	Potra2n4c8892	0.243959	6.78551	3.07e-09	0.00342083	cis
chr6_9909651	Potra2n6c13904	0.390761	6.78546	3.07e-09	0.0034214	cis
chr10_19634978	Potra2n10c22331	-0.117536	-6.78545	3.07e-09	0.00342152	cis
chr8_4568909	Potra2n8c17310	0.299195	6.78545	3.07e-09	0.00342153	cis
chr8_15947798	Potra2n8c18577	-0.400853	-6.78544	3.07e-09	0.00342155	cis
chr2_2232555	Potra2n2c4270	0.400412	6.78544	3.07e-09	0.00342157	cis
chr4_3417625	Potra2n4c8810	-0.272616	-6.78544	3.07e-09	0.00342161	cis
chr1_4402772	Potra2n1c404	-0.516179	-6.7854	3.07e-09	0.00342192	cis
chr1_4402787	Potra2n1c404	-0.516179	-6.7854	3.07e-09	0.00342192	cis
chr1_4402792	Potra2n1c404	-0.516179	-6.7854	3.07e-09	0.00342192	cis
chr1_4412003	Potra2n1c404	-0.516179	-6.7854	3.07e-09	0.00342192	cis
chr1_4412551	Potra2n1c404	-0.516179	-6.7854	3.07e-09	0.00342192	cis
chr1_4412553	Potra2n1c404	-0.516179	-6.7854	3.07e-09	0.00342192	cis
chr2_18364214	Potra2n2c5741	-0.17858	-6.78538	3.07e-09	0.00342211	cis
chr11_5862045	Potra2n11c22951	-0.373663	-6.78535	3.07e-09	0.00342236	cis
chr11_396031	Potra2n11c22409	0.740961	6.78535	3.07e-09	0.00342239	cis
chr1_7086128	Potra2n1c679	0.486253	6.78534	3.07e-09	0.00342248	cis
chr12_13554500	Potra2n12c24914	0.237693	6.7853	3.07e-09	0.00342295	cis
chr9_4596509	Potra2n9c19290	0.103486	6.78529	3.07e-09	0.00342296	cis
chr4_13023539	Potra2n4c9666	-1.01801	-6.78529	3.07e-09	0.00342306	cis
chr4_18828171	Potra2n4c10276	-0.269386	-6.78528	3.07e-09	0.00342317	cis
chr1_18920003	Potra2n1c1703	-0.244466	-6.78525	3.07e-09	0.00342343	cis
chr1_9050158	Potra2n1c884	-0.285893	-6.78525	3.07e-09	0.00342343	cis
chr1_9050160	Potra2n1c884	-0.285893	-6.78525	3.07e-09	0.00342343	cis
chr1_9050163	Potra2n1c884	-0.285893	-6.78525	3.07e-09	0.00342343	cis
chr5_8207685	Potra2n5c11408	0.418221	6.78523	3.07e-09	0.00342358	cis
chr13_3234970	Potra2n13c25288	0.290655	6.78523	3.07e-09	0.00342363	cis
chr19_9654577	Potra2n19c33996	0.85835	6.78508	3.07e-09	0.00342531	cis
chr3_5749663	Potra2n3c7125	-1.10191	-6.78508	3.07e-09	0.00342531	cis
chr1_696918	Potra2n1c89	-0.306475	-6.78507	3.07e-09	0.00342536	cis
chr1_18754883	Potra2n1c1703	-0.21521	-6.78506	3.07e-09	0.00342536	cis
chr1_18754926	Potra2n1c1703	-0.21521	-6.78506	3.07e-09	0.00342536	cis
chr1_18755318	Potra2n1c1703	-0.21521	-6.78506	3.07e-09	0.00342536	cis
chr1_18755326	Potra2n1c1703	-0.21521	-6.78506	3.07e-09	0.00342536	cis
chr1_18788664	Potra2n1c1703	-0.21521	-6.78506	3.07e-09	0.00342536	cis
chr2_1946529	Potra2n2c4243	0.351471	6.78505	3.07e-09	0.00342548	cis
chr1_40837153	Potra2n1c3391	0.34649	6.78494	3.07e-09	0.00342676	cis
chr10_429090	Potra2n10c20172	0.355247	6.78491	3.07e-09	0.0034272	cis
chr19_14614636	Potra2n19c34364	0.568213	6.7849	3.07e-09	0.00342729	cis
chr14_15850343	Potra2n14c27939	1.04108	6.78488	3.07e-09	0.00342754	cis
chr18_467220	Potra2n18c32035	0.176246	6.78487	3.07e-09	0.00342756	cis
chr19_13023228	Potra2n19c34268	0.652685	6.78487	3.07e-09	0.00342757	cis
chr8_11140375	Potra2n8c18149	-0.207753	-6.78486	3.07e-09	0.00342772	cis
chr11_11454966	Potra2n11c23283	0.319383	6.78481	3.07e-09	0.00342823	cis
chr11_4274254	Potra2n11c22822	0.503984	6.7848	3.08e-09	0.00342845	cis
chr14_1485070	Potra2n14c26508	0.361965	6.78478	3.08e-09	0.0034286	cis
chr14_3118334	Potra2n14c26699	0.325448	6.78477	3.08e-09	0.0034286	cis
chr14_3118344	Potra2n14c26699	0.325448	6.78477	3.08e-09	0.0034286	cis
chr14_3118403	Potra2n14c26699	0.325448	6.78477	3.08e-09	0.0034286	cis
chr14_3118406	Potra2n14c26699	0.325448	6.78477	3.08e-09	0.0034286	cis
chr14_3118485	Potra2n14c26699	0.325448	6.78477	3.08e-09	0.0034286	cis
chr14_3118574	Potra2n14c26699	0.325448	6.78477	3.08e-09	0.0034286	cis
chr14_3118594	Potra2n14c26699	0.325448	6.78477	3.08e-09	0.0034286	cis
chr14_3119280	Potra2n14c26699	0.325448	6.78477	3.08e-09	0.0034286	cis
chr14_3119946	Potra2n14c26699	0.325448	6.78477	3.08e-09	0.0034286	cis
chr5_16231050	Potra2n5c12192	-0.366297	-6.78475	3.08e-09	0.00342882	cis
chr4_14339666	Potra2n4c9774	0.381163	6.78468	3.08e-09	0.0034297	cis
chr5_7134590	Potra2n5c11325	-0.155679	-6.78468	3.08e-09	0.00342971	cis
chr5_7134663	Potra2n5c11325	-0.155679	-6.78468	3.08e-09	0.00342971	cis
chr1_32166306	Potra2n1c2704	0.865447	6.78465	3.08e-09	0.00343002	cis
chr1_30325383	Potra2n1c2541	0.506253	6.78462	3.08e-09	0.0034304	cis
chr7_9722964	Potra2n7c16252	0.698925	6.78459	3.08e-09	0.0034308	cis
chr10_8175405	Potra2n10c21330	0.525876	6.7845	3.08e-09	0.00343189	cis
chr1_13841200	Potra2n1c1375	-1.02054	-6.78447	3.08e-09	0.00343222	cis
chr15_4410917	Potra2n15c28467	-0.176159	-6.78446	3.08e-09	0.00343222	cis
chr13_12371996	Potra2n13c26117	0.629667	6.78446	3.08e-09	0.00343222	cis
chr1_19173591	Potra2n1c1716	0.177497	6.78446	3.08e-09	0.00343222	cis
chr17_3752018	Potra2n17c30971	0.597328	6.78443	3.08e-09	0.00343255	cis
chr6_3269489	Potra2n6c13220	0.413059	6.78443	3.08e-09	0.0034326	cis
chr5_515014	Potra2n5c10579	-0.159208	-6.78441	3.08e-09	0.00343272	cis
chr5_515050	Potra2n5c10579	-0.159208	-6.78441	3.08e-09	0.00343272	cis
chr5_515151	Potra2n5c10579	-0.159208	-6.78441	3.08e-09	0.00343272	cis
chr1_13341144	Potra2n1c1321	-0.258937	-6.78431	3.08e-09	0.00343372	cis
chr10_4774358	Potra2n10c20832	0.270718	6.78431	3.08e-09	0.00343374	cis
chr10_4774364	Potra2n10c20832	0.270718	6.78431	3.08e-09	0.00343374	cis
chr10_4774378	Potra2n10c20832	0.270718	6.78431	3.08e-09	0.00343374	cis
chr9_7165402	Potra2n9c19601	0.329769	6.7843	3.08e-09	0.00343381	cis
chr14_10483070	Potra2n14c27615	-0.387828	-6.78428	3.08e-09	0.00343392	cis
chr14_10483831	Potra2n14c27615	-0.387828	-6.78428	3.08e-09	0.00343392	cis
chr14_10484096	Potra2n14c27615	-0.387828	-6.78428	3.08e-09	0.00343392	cis
chr14_10485440	Potra2n14c27615	-0.387828	-6.78428	3.08e-09	0.00343392	cis
chr1_30251194	Potra2n1c2540	-0.871967	-6.78425	3.08e-09	0.00343423	cis
chr1_30409684	Potra2n1c2548	0.301517	6.78419	3.08e-09	0.00343504	cis
chr6_22740466	Potra2n6c15239	-0.453609	-6.78403	3.08e-09	0.0034371	cis
chr1_40856828	Potra2n1c3391	-0.427809	-6.784	3.09e-09	0.00343738	cis
chr1_40856830	Potra2n1c3391	-0.427809	-6.784	3.09e-09	0.00343738	cis
chr6_7460597	Potra2n6c13713	0.19509	6.78399	3.09e-09	0.00343751	cis
chr2_1344179	Potra2n2c4161	-0.1377	-6.7839	3.09e-09	0.00343832	cis
chr2_1344420	Potra2n2c4161	-0.1377	-6.7839	3.09e-09	0.00343832	cis
chr2_1345062	Potra2n2c4161	-0.1377	-6.7839	3.09e-09	0.00343832	cis
chr2_1346081	Potra2n2c4161	-0.1377	-6.7839	3.09e-09	0.00343832	cis
chr2_1346113	Potra2n2c4161	-0.1377	-6.7839	3.09e-09	0.00343832	cis
chr2_7585557	Potra2n2c4542	0.557431	6.7839	3.09e-09	0.00343838	cis
chr14_7650763	Potra2n14c27249	0.251148	6.78389	3.09e-09	0.0034384	cis
chr1_28839096	Potra2n1c2402	0.300028	6.78385	3.09e-09	0.00343893	cis
chr11_15285242	Potra2n11c23538	0.516625	6.78382	3.09e-09	0.00343929	cis
chr18_4687855	Potra2n18c32497	0.200205	6.7838	3.09e-09	0.00343943	cis
chr1_19290339	Potra2n1c1716	0.181279	6.7838	3.09e-09	0.00343943	cis
chr2_22988164	Potra2n2c6390	-0.280891	-6.78377	3.09e-09	0.00343971	cis
chr2_22988538	Potra2n2c6390	-0.280891	-6.78377	3.09e-09	0.00343971	cis
chr2_22988948	Potra2n2c6390	-0.280891	-6.78377	3.09e-09	0.00343971	cis
chr10_6662727	Potra2n10c21110	-0.266953	-6.78374	3.09e-09	0.00344019	cis
chr17_3253690	Potra2n17c30937	-0.174195	-6.78373	3.09e-09	0.00344019	cis
chr17_3253691	Potra2n17c30937	-0.174195	-6.78373	3.09e-09	0.00344019	cis
chr4_14649834	Potra2n4c9814	0.210109	6.78373	3.09e-09	0.00344019	cis
chr4_14650368	Potra2n4c9814	0.210109	6.78373	3.09e-09	0.00344019	cis
chr4_16264113	Potra2n4c9989	-0.362716	-6.7837	3.09e-09	0.00344054	cis
chr7_12174126	Potra2n7c16434	0.261447	6.78369	3.09e-09	0.00344057	cis
chr18_10210809	Potra2n18c32892	0.281175	6.78362	3.09e-09	0.00344136	cis
chr11_13256495	Potra2n11c23428	0.47013	6.78361	3.09e-09	0.00344143	cis
chr1_30333499	Potra2n1c2541	-0.436157	-6.7836	3.09e-09	0.0034415	cis
chr2_8735654	Potra2n2c4654	-0.35222	-6.7836	3.09e-09	0.00344157	cis
chr16_12947561	Potra2n16c30516	0.177082	6.78358	3.09e-09	0.0034417	cis
chr16_12947569	Potra2n16c30516	0.177082	6.78358	3.09e-09	0.0034417	cis
chr1_29958742	Potra2n1c2508	0.41589	6.78352	3.09e-09	0.00344248	cis
chr18_3623318	Potra2n18c32394	-0.529941	-6.78351	3.09e-09	0.00344261	cis
chr19_12965105	Potra2n19c34256	0.911648	6.78348	3.09e-09	0.00344298	cis
chr18_13291096	Potra2n18c33235	0.261739	6.78344	3.09e-09	0.00344344	cis
chr1_18757060	Potra2n1c1703	-0.21003	-6.78341	3.09e-09	0.00344369	cis
chr1_20499318	Potra2n1c1769	0.267003	6.78338	3.09e-09	0.00344393	cis
chr1_20499403	Potra2n1c1769	0.267003	6.78338	3.09e-09	0.00344393	cis
chr1_20519115	Potra2n1c1769	0.267003	6.78338	3.09e-09	0.00344393	cis
chr1_20519487	Potra2n1c1769	0.267003	6.78338	3.09e-09	0.00344393	cis
chr1_20519508	Potra2n1c1769	0.267003	6.78338	3.09e-09	0.00344393	cis
chr16_4623546	Potra2n16c29818	0.112223	6.7833	3.09e-09	0.00344481	cis
chr11_9110670	Potra2n11c23138	-0.564513	-6.7833	3.09e-09	0.00344482	cis
chr1_8435825	Potra2n1c819	-0.18042	-6.7833	3.09e-09	0.00344482	cis
chr1_50653309	Potra2n1c3871	-0.595551	-6.78328	3.09e-09	0.00344504	cis
chr1_18979016	Potra2n1c1703	-0.259488	-6.78326	3.1e-09	0.00344527	cis
chr1_18979029	Potra2n1c1703	-0.259488	-6.78326	3.1e-09	0.00344527	cis
chr10_1990434	Potra2n10c20438	0.628545	6.78318	3.1e-09	0.00344618	cis
chr3_9222993	Potra2n3c7550	0.405515	6.78313	3.1e-09	0.00344686	cis
chr11_9468321	Potra2n11c23147	1.31485	6.78313	3.1e-09	0.00344691	cis
chr1_18673348	Potra2n1c1703	-0.243392	-6.78308	3.1e-09	0.00344726	cis
chr1_18673360	Potra2n1c1703	-0.243392	-6.78308	3.1e-09	0.00344726	cis
chr1_18888150	Potra2n1c1703	-0.243392	-6.78308	3.1e-09	0.00344726	cis
chr1_18891006	Potra2n1c1703	-0.243392	-6.78308	3.1e-09	0.00344726	cis
chr1_19083187	Potra2n1c1703	-0.243392	-6.78308	3.1e-09	0.00344726	cis
chr1_19095676	Potra2n1c1703	-0.243392	-6.78308	3.1e-09	0.00344726	cis
chr1_19114875	Potra2n1c1703	-0.243392	-6.78308	3.1e-09	0.00344726	cis
chr15_12780250	Potra2n15c29223	0.296066	6.78307	3.1e-09	0.00344751	cis
chr1_22349485	Potra2n1c1891	0.168563	6.78306	3.1e-09	0.00344753	cis
chr8_1787920	Potra2n8c16922	0.101885	6.78302	3.1e-09	0.00344781	cis
chr8_134689	Potra2n8c16675	-0.320853	-6.78301	3.1e-09	0.00344781	cis
chr8_134713	Potra2n8c16675	-0.320853	-6.78301	3.1e-09	0.00344781	cis
chr8_134715	Potra2n8c16675	-0.320853	-6.78301	3.1e-09	0.00344781	cis
chr8_135006	Potra2n8c16675	-0.320853	-6.78301	3.1e-09	0.00344781	cis
chr8_135127	Potra2n8c16675	-0.320853	-6.78301	3.1e-09	0.00344781	cis
chr8_135537	Potra2n8c16675	-0.320853	-6.78301	3.1e-09	0.00344781	cis
chr8_135700	Potra2n8c16675	-0.320853	-6.78301	3.1e-09	0.00344781	cis
chr8_136642	Potra2n8c16675	-0.320853	-6.78301	3.1e-09	0.00344781	cis
chr8_137234	Potra2n8c16675	-0.320853	-6.78301	3.1e-09	0.00344781	cis
chr10_13218633	Potra2n10c21916	-0.242353	-6.78301	3.1e-09	0.00344781	cis
chr13_2502272	Potra2n13c25196	-0.265103	-6.78294	3.1e-09	0.00344871	cis
chr19_14301933	Potra2n19c34342	1.42662	6.78292	3.1e-09	0.00344894	cis
chr3_83318	Potra2n3c6473	-0.125496	-6.78291	3.1e-09	0.00344902	cis
chr3_83644	Potra2n3c6473	-0.125496	-6.78291	3.1e-09	0.00344902	cis
chr3_83737	Potra2n3c6473	-0.125496	-6.78291	3.1e-09	0.00344902	cis
chr3_92446	Potra2n3c6473	-0.125496	-6.78291	3.1e-09	0.00344902	cis
chr8_10066863	Potra2n8c18021	0.261088	6.78287	3.1e-09	0.00344948	cis
chr15_4116643	Potra2n15c28431	0.424055	6.78279	3.1e-09	0.00345053	cis
chr6_13146663	Potra2n6c14142	-0.198693	-6.7827	3.1e-09	0.00345165	cis
chr6_13146670	Potra2n6c14142	-0.198693	-6.7827	3.1e-09	0.00345165	cis
chr18_6878283	Potra2n18c32699	0.170395	6.78265	3.1e-09	0.00345215	cis
chr11_4448048	Potra2n11c22836	0.390053	6.78264	3.1e-09	0.00345228	cis
chr4_13559309	Potra2n4c9702	-0.244408	-6.78264	3.1e-09	0.00345228	cis
chr1_8755761	Potra2n1c848	-0.353785	-6.78263	3.1e-09	0.00345236	cis
chr18_5677807	Potra2n18c32597	-0.60257	-6.78262	3.1e-09	0.00345241	cis
chr18_5678293	Potra2n18c32597	-0.60257	-6.78262	3.1e-09	0.00345241	cis
chr4_10334062	Potra2n4c9516	-0.299589	-6.7826	3.1e-09	0.0034526	cis
chr4_14643058	Potra2n4c9814	-0.210769	-6.7826	3.1e-09	0.0034526	cis
chr4_14124743	Potra2n4c9753	-0.79863	-6.78259	3.1e-09	0.0034526	cis
chr4_14124758	Potra2n4c9753	-0.79863	-6.78259	3.1e-09	0.0034526	cis
chr4_14124786	Potra2n4c9753	-0.79863	-6.78259	3.1e-09	0.0034526	cis
chr19_12650654	Potra2n19c34251	0.190905	6.78259	3.1e-09	0.00345261	cis
chr4_1928652	Potra2n4c8644	0.522906	6.78258	3.1e-09	0.00345267	cis
chr11_9571022	Potra2n11c23138	-0.471363	-6.78258	3.1e-09	0.00345268	cis
chr3_11119453	Potra2n3c7769	-0.186234	-6.78251	3.1e-09	0.00345348	cis
chr14_5176883	Potra2n14c26952	0.319481	6.78249	3.1e-09	0.00345379	cis
chr2_11685791	Potra2n2c4940	0.196873	6.78246	3.11e-09	0.00345408	cis
chr19_22155	Potra2n19c33263	0.261228	6.78245	3.11e-09	0.00345426	cis
chr2_23150427	Potra2n2c6418	-0.445468	-6.78241	3.11e-09	0.00345476	cis
chr16_11316382	Potra2n16c30360	0.303434	6.78239	3.11e-09	0.00345494	cis
chr14_15739591	Potra2n14c27924	1.17487	6.78238	3.11e-09	0.00345509	cis
chr1_41158808	Potra2n1c3388	1.90257	6.78238	3.11e-09	0.00345509	cis
chr2_13622736	Potra2n2c5181	-0.232486	-6.78235	3.11e-09	0.00345533	cis
chr2_13622781	Potra2n2c5181	-0.232486	-6.78235	3.11e-09	0.00345533	cis
chr2_13622856	Potra2n2c5181	-0.232486	-6.78235	3.11e-09	0.00345533	cis
chr2_13622891	Potra2n2c5181	-0.232486	-6.78235	3.11e-09	0.00345533	cis
chr2_13622895	Potra2n2c5181	-0.232486	-6.78235	3.11e-09	0.00345533	cis
chr14_11696049	Potra2n14c27722	0.301333	6.78234	3.11e-09	0.00345544	cis
chr14_14326003	Potra2n14c27888	0.120806	6.78233	3.11e-09	0.00345544	cis
chr14_14326004	Potra2n14c27888	0.120806	6.78233	3.11e-09	0.00345544	cis
chr3_13655590	Potra2n3c7965	0.687977	6.78231	3.11e-09	0.00345564	cis
chr15_3551938	Potra2n15c28354	0.156988	6.78228	3.11e-09	0.00345582	cis
chr13_13232233	Potra2n13c26237	0.205221	6.78228	3.11e-09	0.00345582	cis
chr13_13232238	Potra2n13c26237	0.205221	6.78228	3.11e-09	0.00345582	cis
chr13_13232242	Potra2n13c26237	0.205221	6.78228	3.11e-09	0.00345582	cis
chr13_13232244	Potra2n13c26237	0.205221	6.78228	3.11e-09	0.00345582	cis
chr13_13232246	Potra2n13c26237	0.205221	6.78228	3.11e-09	0.00345582	cis
chr14_15952614	Potra2n14c27929	-0.418529	-6.78228	3.11e-09	0.00345582	cis
chr6_1179582	Potra2n6c12954	-0.119275	-6.7822	3.11e-09	0.00345673	cis
chr11_10156855	Potra2n11c23147	1.48358	6.78219	3.11e-09	0.00345689	cis
chr11_10156874	Potra2n11c23147	1.48358	6.78219	3.11e-09	0.00345689	cis
chr10_7501929	Potra2n10c21237	-0.15818	-6.78217	3.11e-09	0.00345704	cis
chr10_10499344	Potra2n10c21621	-0.25216	-6.78217	3.11e-09	0.00345704	cis
chr6_1178498	Potra2n6c12954	0.117434	6.78209	3.11e-09	0.00345801	cis
chr18_4766941	Potra2n18c32497	0.158751	6.78207	3.11e-09	0.0034582	cis
chr9_7210411	Potra2n9c19607	-0.344563	-6.78205	3.11e-09	0.0034584	cis
chr1_9049055	Potra2n1c884	-0.291157	-6.78205	3.11e-09	0.00345847	cis
chr5_15451358	Potra2n5c12089	-0.393794	-6.78204	3.11e-09	0.00345851	cis
chr1_7042510	Potra2n1c674	0.620348	6.78203	3.11e-09	0.00345859	cis
chr1_7380867	Potra2n1c699	-0.166582	-6.78201	3.11e-09	0.00345881	cis
chr4_12930474	Potra2n4c9654	-0.705732	-6.78201	3.11e-09	0.00345881	cis
chr3_6512850	Potra2n3c7226	-0.112377	-6.78201	3.11e-09	0.00345884	cis
chr10_8561322	Potra2n10c21372	-0.402707	-6.782	3.11e-09	0.00345893	cis
chr19_3328172	Potra2n19c33553	0.314224	6.782	3.11e-09	0.00345893	cis
chr9_9535725	Potra2n9c19879	-0.303811	-6.78194	3.11e-09	0.00345968	cis
chr16_11327002	Potra2n16c30355	0.287202	6.78192	3.11e-09	0.00345982	cis
chr16_11327008	Potra2n16c30355	0.287202	6.78192	3.11e-09	0.00345982	cis
chr16_11327061	Potra2n16c30355	0.287202	6.78192	3.11e-09	0.00345982	cis
chr5_6784241	Potra2n5c11305	-0.217328	-6.7819	3.11e-09	0.0034601	cis
chr16_4714491	Potra2n16c29834	-0.364186	-6.78184	3.11e-09	0.00346078	cis
chr5_21431304	Potra2n5c12786	0.272956	6.7818	3.11e-09	0.00346133	cis
chr6_10005529	Potra2n6c13888	-0.351529	-6.78178	3.11e-09	0.00346157	cis
chr1_44750769	Potra2n1c3574	-0.932423	-6.78177	3.11e-09	0.00346162	cis
chr1_20512505	Potra2n1c1769	0.28448	6.78174	3.11e-09	0.00346201	cis
chr6_648227	Potra2n6c12882	0.342763	6.78166	3.12e-09	0.00346293	cis
chr6_648264	Potra2n6c12882	0.342763	6.78166	3.12e-09	0.00346293	cis
chr17_12180514	Potra2n17c31667	-0.559954	-6.78163	3.12e-09	0.00346325	cis
chr6_8012119	Potra2n6c13767	-0.379734	-6.78162	3.12e-09	0.00346334	cis
chr10_3121238	Potra2n10c20613	0.185922	6.78158	3.12e-09	0.00346375	cis
chr3_2102553	Potra2n3c6674	-0.589448	-6.78157	3.12e-09	0.00346389	cis
chr2_5619880	Potra2n2c4396	-0.255042	-6.78154	3.12e-09	0.00346425	cis
chr10_428221	Potra2n10c20172	0.359767	6.78154	3.12e-09	0.00346425	cis
chr10_9201225	Potra2n10c21455	0.228879	6.78153	3.12e-09	0.00346443	cis
chr10_4046677	Potra2n10c20743	0.148428	6.78152	3.12e-09	0.00346448	cis
chr5_2675283	Potra2n5c10889	-0.152924	-6.78146	3.12e-09	0.0034653	cis
chr5_2675293	Potra2n5c10889	-0.152924	-6.78146	3.12e-09	0.0034653	cis
chr5_13975904	Potra2n5c11935	-0.957688	-6.78145	3.12e-09	0.00346536	cis
chr5_13975911	Potra2n5c11935	-0.957688	-6.78145	3.12e-09	0.00346536	cis
chr8_7518235	Potra2n8c17727	-0.234816	-6.78145	3.12e-09	0.00346539	cis
chr2_18647477	Potra2n2c5780	0.613161	6.78145	3.12e-09	0.00346543	cis
chr10_4774345	Potra2n10c20832	0.265408	6.78142	3.12e-09	0.00346571	cis
chr2_20606483	Potra2n2c6052	-0.225193	-6.78141	3.12e-09	0.00346576	cis
chr2_20606556	Potra2n2c6052	-0.225193	-6.78141	3.12e-09	0.00346576	cis
chr2_20608148	Potra2n2c6052	-0.225193	-6.78141	3.12e-09	0.00346576	cis
chr2_20617892	Potra2n2c6052	-0.225193	-6.78141	3.12e-09	0.00346576	cis
chr2_20617898	Potra2n2c6052	-0.225193	-6.78141	3.12e-09	0.00346576	cis
chr8_1257625	Potra2n8c16848	-0.21011	-6.78137	3.12e-09	0.00346625	cis
chr16_471517	Potra2n16c29309	0.346961	6.78131	3.12e-09	0.00346699	cis
chr4_9967714	Potra2n4c9489	0.138933	6.7813	3.12e-09	0.00346708	cis
chr6_8212964	Potra2n6c13791	0.208392	6.78129	3.12e-09	0.00346722	cis
chr19_3337475	Potra2n19c33550	-0.697769	-6.78124	3.12e-09	0.00346782	cis
chr7_2597680	Potra2n7c15725	-0.224252	-6.7812	3.12e-09	0.00346805	cis
chr1_24944886	Potra2n1c2081	-0.272145	-6.78119	3.12e-09	0.00346815	cis
chr4_19433005	Potra2n4c10349	-0.971474	-6.78116	3.12e-09	0.00346844	cis
chr3_2513687	Potra2n3c6724	0.27313	6.78113	3.12e-09	0.00346877	cis
chr10_14109754	Potra2n10c22008	-0.201668	-6.78111	3.12e-09	0.00346905	cis
chr10_14118283	Potra2n10c22008	-0.201668	-6.78111	3.12e-09	0.00346905	cis
chr16_4605422	Potra2n16c29818	0.113757	6.78109	3.12e-09	0.00346935	cis
chr8_8966590	Potra2n8c17880	0.635665	6.78108	3.12e-09	0.00346935	cis
chr6_5234120	Potra2n6c13485	0.151595	6.78108	3.12e-09	0.00346935	cis
chr6_5234133	Potra2n6c13485	0.151595	6.78108	3.12e-09	0.00346935	cis
chr1_21076060	Potra2n1c1817	0.149783	6.78108	3.12e-09	0.00346935	cis
chr2_16165021	Potra2n2c5488	0.303107	6.78107	3.12e-09	0.00346945	cis
chr14_9773077	Potra2n14c27541	0.110045	6.78105	3.12e-09	0.00346965	cis
chr15_8440750	Potra2n15c28779	-0.19502	-6.78104	3.12e-09	0.00346976	cis
chr19_13746838	Potra2n19c34297	-0.524513	-6.78104	3.12e-09	0.00346977	cis
chr19_13099800	Potra2n19c34270	0.873043	6.78096	3.12e-09	0.00347082	cis
chr19_13100094	Potra2n19c34270	0.873043	6.78096	3.12e-09	0.00347082	cis
chr19_13100937	Potra2n19c34270	0.873043	6.78096	3.12e-09	0.00347082	cis
chr6_10201840	Potra2n6c13904	-0.42126	-6.78092	3.13e-09	0.00347134	cis
chr2_2658987	Potra2n2c4320	0.292331	6.78088	3.13e-09	0.00347185	cis
chr3_6478865	Potra2n3c7220	0.264607	6.78083	3.13e-09	0.00347247	cis
chr3_6478885	Potra2n3c7220	0.264607	6.78083	3.13e-09	0.00347247	cis
chr3_6478886	Potra2n3c7220	0.264607	6.78083	3.13e-09	0.00347247	cis
chr3_6478891	Potra2n3c7220	0.264607	6.78083	3.13e-09	0.00347247	cis
chr1_8037206	Potra2n1c782	0.189261	6.7808	3.13e-09	0.00347276	cis
chr1_8037212	Potra2n1c782	0.189261	6.7808	3.13e-09	0.00347276	cis
chr1_8037231	Potra2n1c782	0.189261	6.7808	3.13e-09	0.00347276	cis
chr9_8525501	Potra2n9c19780	0.178157	6.78075	3.13e-09	0.0034734	cis
chr3_11596683	Potra2n3c7824	0.215364	6.78073	3.13e-09	0.0034736	cis
chr1_42392079	Potra2n1c3404	0.35821	6.78071	3.13e-09	0.00347382	cis
chr1_27175442	Potra2n1c2279	0.172435	6.78063	3.13e-09	0.0034749	cis
chr11_3635728	Potra2n11c22751	-0.181372	-6.78062	3.13e-09	0.00347492	cis
chr1_25087940	Potra2n1c2089	0.247491	6.78062	3.13e-09	0.00347497	cis
chr12_8208988	Potra2n12c24343	-0.321279	-6.78061	3.13e-09	0.00347505	cis
chr10_3046019	Potra2n10c20595	0.356373	6.78059	3.13e-09	0.00347526	cis
chr10_3047610	Potra2n10c20595	0.356373	6.78059	3.13e-09	0.00347526	cis
chr10_3047662	Potra2n10c20595	0.356373	6.78059	3.13e-09	0.00347526	cis
chr1_27918672	Potra2n1c2348	0.450834	6.78058	3.13e-09	0.00347535	cis
chr11_9142193	Potra2n11c23158	0.546348	6.7805	3.13e-09	0.00347645	cis
chr2_22989128	Potra2n2c6390	-0.279864	-6.7805	3.13e-09	0.00347647	cis
chr2_22989332	Potra2n2c6390	-0.279864	-6.7805	3.13e-09	0.00347647	cis
chr6_22563051	Potra2n6c15218	0.747096	6.78049	3.13e-09	0.00347651	cis
chr15_11557230	Potra2n15c29056	1.86237	6.78048	3.13e-09	0.00347664	cis
chr14_4330921	Potra2n14c26842	-0.204544	-6.78048	3.13e-09	0.00347664	cis
chr18_4965709	Potra2n18c32522	0.188987	6.78045	3.13e-09	0.00347693	cis
chr6_8290771	Potra2n6c13791	-0.330577	-6.78045	3.13e-09	0.00347694	cis
chr6_8290792	Potra2n6c13791	-0.330577	-6.78045	3.13e-09	0.00347694	cis
chr5_10092520	Potra2n5c11551	0.242071	6.78035	3.13e-09	0.00347798	cis
chr5_10092530	Potra2n5c11551	0.242071	6.78035	3.13e-09	0.00347798	cis
chr10_4696583	Potra2n10c20832	-0.297898	-6.78035	3.13e-09	0.00347806	cis
chr1_27161135	Potra2n1c2278	-0.177843	-6.78032	3.13e-09	0.00347834	cis
chr6_11161673	Potra2n6c13972	-0.570739	-6.78029	3.13e-09	0.00347876	cis
chr1_6619854	Potra2n1c623	-0.568858	-6.78028	3.13e-09	0.00347884	cis
chr3_7432234	Potra2n3c7338	-0.348064	-6.78027	3.13e-09	0.00347894	cis
chr2_1340593	Potra2n2c4161	0.126961	6.78024	3.13e-09	0.00347929	cis
chr2_1340596	Potra2n2c4161	0.126961	6.78024	3.13e-09	0.00347929	cis
chr2_9167631	Potra2n2c4690	0.265649	6.78023	3.13e-09	0.00347932	cis
chr2_9167635	Potra2n2c4690	0.265649	6.78023	3.13e-09	0.00347932	cis
chr16_4725444	Potra2n16c29823	0.495509	6.78021	3.13e-09	0.00347956	cis
chr1_8249537	Potra2n1c801	-0.282257	-6.7802	3.13e-09	0.00347962	cis
chr7_6604901	Potra2n7c16056	0.29769	6.78019	3.13e-09	0.00347962	cis
chr1_13837075	Potra2n1c1375	-1.02166	-6.78006	3.14e-09	0.00348135	cis
chr8_933406	Potra2n8c16809	-0.277864	-6.78003	3.14e-09	0.00348173	cis
chr10_19373360	Potra2n10c22298	-0.518095	-6.78002	3.14e-09	0.00348177	cis
chr10_19373398	Potra2n10c22298	-0.518095	-6.78002	3.14e-09	0.00348177	cis
chr3_11599523	Potra2n3c7824	0.244199	6.78001	3.14e-09	0.00348184	cis
chr3_11600579	Potra2n3c7824	0.244199	6.78001	3.14e-09	0.00348184	cis
chr2_16143322	Potra2n2c5484	0.186404	6.77999	3.14e-09	0.003482	cis
chr9_3322215	Potra2n9c19107	0.417842	6.77995	3.14e-09	0.0034824	cis
chr1_5892530	Potra2n1c542	0.734185	6.77994	3.14e-09	0.00348246	cis
chr4_3613848	Potra2n4c8833	0.234398	6.77993	3.14e-09	0.0034826	cis
chr2_8648244	Potra2n2c4647	-0.350029	-6.77987	3.14e-09	0.0034833	cis
chr3_15280650	Potra2n3c8068	1.40675	6.77984	3.14e-09	0.0034838	cis
chr1_35768166	Potra2n1c3010	-0.202015	-6.77977	3.14e-09	0.00348449	cis
chr1_35768472	Potra2n1c3010	-0.202015	-6.77977	3.14e-09	0.00348449	cis
chr1_35768476	Potra2n1c3010	-0.202015	-6.77977	3.14e-09	0.00348449	cis
chr1_35768487	Potra2n1c3010	-0.202015	-6.77977	3.14e-09	0.00348449	cis
chr15_11162207	Potra2n15c29009	0.149614	6.77977	3.14e-09	0.00348451	cis
chr14_15324805	Potra2n14c27924	-1.06419	-6.77977	3.14e-09	0.00348451	cis
chr4_8614618	Potra2n4c9360	-0.574026	-6.77976	3.14e-09	0.00348462	cis
chr2_9030509	Potra2n2c4674	-0.400113	-6.77972	3.14e-09	0.00348517	cis
chr14_10492016	Potra2n14c27578	0.195613	6.77971	3.14e-09	0.00348519	cis
chr3_13557297	Potra2n3c7951	-0.238112	-6.7797	3.14e-09	0.00348519	cis
chr19_10135386	Potra2n19c34026	0.477633	6.77969	3.14e-09	0.00348536	cis
chr14_11436869	Potra2n14c27694	-0.222899	-6.77958	3.14e-09	0.00348651	cis
chr8_6674494	Potra2n8c17611	-0.55262	-6.77957	3.14e-09	0.00348664	cis
chr10_10499175	Potra2n10c21621	0.252101	6.77957	3.14e-09	0.00348664	cis
chr16_2436844	Potra2n16c29588	-1.33551	-6.77954	3.14e-09	0.00348701	cis
chr1_35728440	Potra2n1c3006	0.165751	6.77952	3.14e-09	0.00348726	cis
chr8_1719765	Potra2n8c16910	-0.382352	-6.77952	3.14e-09	0.00348726	cis
chr3_3729549	Potra2n3c6868	0.656565	6.77949	3.14e-09	0.00348758	cis
chr14_15631343	Potra2n14c27924	1.3251	6.7794	3.15e-09	0.00348864	cis
chr19_11676276	Potra2n19c34166	1.13485	6.77938	3.15e-09	0.0034889	cis
chr1_44044641	Potra2n1c3526	0.443779	6.77935	3.15e-09	0.00348924	cis
chr13_7553055	Potra2n13c25639	-0.157767	-6.77931	3.15e-09	0.00348973	cis
chr1_32348816	Potra2n1c2713	0.701327	6.77931	3.15e-09	0.00348979	cis
chr3_4104920	Potra2n3c6914	0.387118	6.7793	3.15e-09	0.00348986	cis
chr1_41041185	Potra2n1c3391	0.362474	6.77928	3.15e-09	0.00349006	cis
chr12_11516634	Potra2n12c24679	-0.618293	-6.77926	3.15e-09	0.00349025	cis
chr3_10983947	Potra2n3c7755	0.131188	6.77925	3.15e-09	0.00349038	cis
chr1_26362689	Potra2n1c2199	0.267908	6.77924	3.15e-09	0.00349058	cis
chr5_16332603	Potra2n5c12192	-0.405121	-6.77923	3.15e-09	0.0034906	cis
chr15_3548349	Potra2n15c28354	-0.161664	-6.77918	3.15e-09	0.00349114	cis
chr6_5987511	Potra2n6c13570	0.563719	6.77917	3.15e-09	0.00349117	cis
chr6_5987512	Potra2n6c13570	0.563719	6.77917	3.15e-09	0.00349117	cis
chr2_7773417	Potra2n2c4572	0.282426	6.77917	3.15e-09	0.00349118	cis
chr6_152706	Potra2n6c12851	0.936656	6.77914	3.15e-09	0.00349148	cis
chr3_723906	Potra2n3c6565	0.262894	6.77913	3.15e-09	0.00349151	cis
chr7_5833538	Potra2n7c15980	0.73744	6.77912	3.15e-09	0.00349154	cis
chr19_14264286	Potra2n19c34342	1.46975	6.7791	3.15e-09	0.00349177	cis
chr14_14325515	Potra2n14c27888	0.122328	6.77908	3.15e-09	0.00349208	cis
chr18_1558388	Potra2n18c32147	0.838988	6.77906	3.15e-09	0.00349224	cis
chr2_7608304	Potra2n2c4548	-0.355704	-6.77904	3.15e-09	0.00349241	cis
chr6_3309557	Potra2n6c13225	0.126898	6.77903	3.15e-09	0.00349262	cis
chr11_10123804	Potra2n11c23147	1.48316	6.77901	3.15e-09	0.00349273	cis
chr15_1697989	Potra2n15c28152	0.392038	6.77893	3.15e-09	0.00349376	cis
chr2_5620005	Potra2n2c4396	-0.303758	-6.77889	3.15e-09	0.0034942	cis
chr2_21692867	Potra2n2c6203	0.159139	6.77889	3.15e-09	0.00349429	cis
chr1_26352844	Potra2n1c2202	0.413056	6.77886	3.15e-09	0.00349452	cis
chr1_35761044	Potra2n1c3010	-0.201354	-6.77884	3.15e-09	0.00349456	cis
chr1_35762448	Potra2n1c3010	-0.201354	-6.77884	3.15e-09	0.00349456	cis
chr1_35763158	Potra2n1c3010	-0.201354	-6.77884	3.15e-09	0.00349456	cis
chr1_35764129	Potra2n1c3010	-0.201354	-6.77884	3.15e-09	0.00349456	cis
chr1_35764137	Potra2n1c3010	-0.201354	-6.77884	3.15e-09	0.00349456	cis
chr1_35764246	Potra2n1c3010	-0.201354	-6.77884	3.15e-09	0.00349456	cis
chr1_35767760	Potra2n1c3010	-0.201354	-6.77884	3.15e-09	0.00349456	cis
chr13_10642183	Potra2n13c25942	0.220899	6.77881	3.15e-09	0.00349482	cis
chr3_2574999	Potra2n3c6724	0.294434	6.77879	3.15e-09	0.00349497	cis
chr10_4477190	Potra2n10c20799	0.528983	6.77878	3.15e-09	0.00349508	cis
chr1_7684544	Potra2n1c738	-0.313874	-6.77874	3.15e-09	0.0034953	cis
chr1_7684545	Potra2n1c738	-0.313874	-6.77874	3.15e-09	0.0034953	cis
chr14_15674719	Potra2n14c27934	0.238413	6.77874	3.15e-09	0.00349531	cis
chr13_2484421	Potra2n13c25193	-0.232705	-6.77868	3.15e-09	0.00349592	cis
chr17_17361417	Potra2n17c31909	-0.271295	-6.77865	3.16e-09	0.00349638	cis
chr6_17261703	Potra2n6c14581	-0.29166	-6.77861	3.16e-09	0.00349679	cis
chr2_18633528	Potra2n2c5778	-0.17652	-6.7786	3.16e-09	0.00349686	cis
chr11_8270145	Potra2n11c23078	0.363955	6.77858	3.16e-09	0.00349706	cis
chr11_8271544	Potra2n11c23078	0.363955	6.77858	3.16e-09	0.00349706	cis
chr11_8271574	Potra2n11c23078	0.363955	6.77858	3.16e-09	0.00349706	cis
chr15_8713582	Potra2n15c28798	0.391516	6.77856	3.16e-09	0.00349731	cis
chr6_15358081	Potra2n6c14358	-0.435427	-6.77856	3.16e-09	0.00349731	cis
chr6_15359952	Potra2n6c14358	-0.435427	-6.77856	3.16e-09	0.00349731	cis
chr1_15652100	Potra2n1c1539	-0.627222	-6.77855	3.16e-09	0.00349738	cis
chr4_5800298	Potra2n4c9054	0.231558	6.77855	3.16e-09	0.00349743	cis
chr11_8282820	Potra2n11c23077	-0.179085	-6.77854	3.16e-09	0.00349751	cis
chr14_15713649	Potra2n14c27934	0.18295	6.77851	3.16e-09	0.00349787	cis
chr3_2630194	Potra2n3c6724	0.346971	6.7785	3.16e-09	0.003498	cis
chr4_8139223	Potra2n4c9316	0.560671	6.77849	3.16e-09	0.00349811	cis
chr2_20382685	Potra2n2c6022	1.53677	6.77831	3.16e-09	0.00350037	cis
chr1_18944844	Potra2n1c1703	-0.297226	-6.7783	3.16e-09	0.00350053	cis
chr18_4911666	Potra2n18c32518	0.288629	6.77827	3.16e-09	0.00350076	cis
chr4_5813280	Potra2n4c9054	0.213758	6.77826	3.16e-09	0.00350076	cis
chr2_18609135	Potra2n2c5778	-0.179086	-6.77825	3.16e-09	0.00350076	cis
chr1_36614947	Potra2n1c3070	-0.123922	-6.77825	3.16e-09	0.00350076	cis
chr1_24665487	Potra2n1c2056	-0.933356	-6.77825	3.16e-09	0.00350076	cis
chr1_24670128	Potra2n1c2056	-0.933356	-6.77825	3.16e-09	0.00350076	cis
chr1_24670390	Potra2n1c2056	-0.933356	-6.77825	3.16e-09	0.00350076	cis
chr1_24672070	Potra2n1c2056	-0.933356	-6.77825	3.16e-09	0.00350076	cis
chr1_24672121	Potra2n1c2056	-0.933356	-6.77825	3.16e-09	0.00350076	cis
chr1_24673431	Potra2n1c2056	-0.933356	-6.77825	3.16e-09	0.00350076	cis
chr1_24673547	Potra2n1c2056	-0.933356	-6.77825	3.16e-09	0.00350076	cis
chr1_24673623	Potra2n1c2056	-0.933356	-6.77825	3.16e-09	0.00350076	cis
chr1_24673702	Potra2n1c2056	-0.933356	-6.77825	3.16e-09	0.00350076	cis
chr1_24673794	Potra2n1c2056	-0.933356	-6.77825	3.16e-09	0.00350076	cis
chr1_24673808	Potra2n1c2056	-0.933356	-6.77825	3.16e-09	0.00350076	cis
chr8_14650394	Potra2n8c18504	-0.173403	-6.77823	3.16e-09	0.00350095	cis
chr1_24100861	Potra2n1c1989	0.248007	6.77823	3.16e-09	0.00350095	cis
chr4_14594849	Potra2n4c9806	0.248246	6.77822	3.16e-09	0.00350112	cis
chr8_14670838	Potra2n8c18504	0.175695	6.77821	3.16e-09	0.00350126	cis
chr12_10134642	Potra2n12c24503	0.306274	6.77819	3.16e-09	0.00350155	cis
chr6_14807607	Potra2n6c14294	-0.22695	-6.77817	3.16e-09	0.00350177	cis
chr11_7318471	Potra2n11c23035	-0.220642	-6.77811	3.16e-09	0.00350245	cis
chr7_4416186	Potra2n7c15943	0.0916765	6.7781	3.16e-09	0.00350245	cis
chr14_15661965	Potra2n14c27924	1.22057	6.7781	3.16e-09	0.00350245	cis
chr14_15663669	Potra2n14c27924	1.22057	6.7781	3.16e-09	0.00350245	cis
chr14_15663941	Potra2n14c27924	1.22057	6.7781	3.16e-09	0.00350245	cis
chr14_15665071	Potra2n14c27924	1.22057	6.7781	3.16e-09	0.00350245	cis
chr14_3412886	Potra2n14c26731	-0.498612	-6.77808	3.16e-09	0.0035027	cis
chr18_4737486	Potra2n18c32497	0.175993	6.77803	3.16e-09	0.00350344	cis
chr19_14612138	Potra2n19c34364	0.690863	6.77801	3.16e-09	0.00350359	cis
chr2_2088022	Potra2n2c4258	0.201835	6.77799	3.16e-09	0.00350389	cis
chr2_9025535	Potra2n2c4674	-0.342458	-6.77798	3.16e-09	0.00350396	cis
chr11_3368924	Potra2n11c22719	0.196702	6.77797	3.16e-09	0.00350402	cis
chr19_4439100	Potra2n19c33701	0.245187	6.77795	3.16e-09	0.00350405	cis
chr4_5665353	Potra2n4c9039	-0.547187	-6.77789	3.17e-09	0.00350478	cis
chr7_7063742	Potra2n7c16104	0.584514	6.77781	3.17e-09	0.00350587	cis
chr13_1925657	Potra2n13c25137	1.58394	6.7778	3.17e-09	0.0035059	cis
chr17_16438653	Potra2n17c31863	0.300489	6.77779	3.17e-09	0.00350599	cis
chr3_11326886	Potra2n3c7795	-0.166972	-6.77778	3.17e-09	0.00350599	cis
chr1_52967089	Potra2n1c3999	0.272013	6.77776	3.17e-09	0.00350634	cis
chr12_13051805	Potra2n12c24839	0.156407	6.77775	3.17e-09	0.00350637	cis
chr12_13052025	Potra2n12c24839	0.156407	6.77775	3.17e-09	0.00350637	cis
chr2_22998308	Potra2n2c6390	-0.303119	-6.77773	3.17e-09	0.00350666	cis
chr10_9928447	Potra2n10c21548	-0.90141	-6.77771	3.17e-09	0.00350685	cis
chr19_14128599	Potra2n19c34315	1.20544	6.77768	3.17e-09	0.00350718	cis
chr18_7405766	Potra2n18c32732	0.18864	6.77766	3.17e-09	0.00350743	cis
chr1_34509088	Potra2n1c2927	0.518811	6.77764	3.17e-09	0.00350768	cis
chr4_8646011	Potra2n4c9365	0.240109	6.77762	3.17e-09	0.00350792	cis
chr11_406462	Potra2n11c22409	0.74045	6.7776	3.17e-09	0.00350812	cis
chr10_8196838	Potra2n10c21330	0.492791	6.7776	3.17e-09	0.00350812	cis
chr6_669067	Potra2n6c12889	0.141668	6.77758	3.17e-09	0.00350834	cis
chr2_15027771	Potra2n2c5376	-0.285443	-6.77755	3.17e-09	0.00350876	cis
chr2_15031810	Potra2n2c5376	-0.285443	-6.77755	3.17e-09	0.00350876	cis
chr19_6601475	Potra2n19c33838	-0.386616	-6.77753	3.17e-09	0.00350891	cis
chr15_9045738	Potra2n15c28829	2.11152	6.77753	3.17e-09	0.00350891	cis
chr15_9046244	Potra2n15c28829	2.11152	6.77753	3.17e-09	0.00350891	cis
chr15_9046378	Potra2n15c28829	2.11152	6.77753	3.17e-09	0.00350891	cis
chr15_9048312	Potra2n15c28829	2.11152	6.77753	3.17e-09	0.00350891	cis
chr11_1991966	Potra2n11c22579	0.172209	6.77749	3.17e-09	0.00350933	cis
chr11_1992062	Potra2n11c22579	0.172209	6.77749	3.17e-09	0.00350933	cis
chr11_1992262	Potra2n11c22579	0.172209	6.77749	3.17e-09	0.00350933	cis
chr11_1992399	Potra2n11c22579	0.172209	6.77749	3.17e-09	0.00350933	cis
chr16_6770168	Potra2n16c30059	-0.350336	-6.77747	3.17e-09	0.00350954	cis
chr16_6770230	Potra2n16c30059	-0.350336	-6.77747	3.17e-09	0.00350954	cis
chr16_6772100	Potra2n16c30059	-0.350336	-6.77747	3.17e-09	0.00350954	cis
chr5_2604275	Potra2n5c10878	-0.119214	-6.77746	3.17e-09	0.00350964	cis
chr11_15088793	Potra2n11c23558	0.428199	6.77745	3.17e-09	0.00350971	cis
chr1_7082686	Potra2n1c678	0.932634	6.77744	3.17e-09	0.00350982	cis
chr4_14509163	Potra2n4c9795	0.170586	6.77742	3.17e-09	0.00351006	cis
chr8_11416185	Potra2n8c18189	-0.312141	-6.77737	3.17e-09	0.00351068	cis
chr8_11416762	Potra2n8c18189	-0.312141	-6.77737	3.17e-09	0.00351068	cis
chr9_6442853	Potra2n9c19505	0.709133	6.77736	3.17e-09	0.00351068	cis
chr9_6448384	Potra2n9c19505	0.709133	6.77736	3.17e-09	0.00351068	cis
chr9_6448498	Potra2n9c19505	0.709133	6.77736	3.17e-09	0.00351068	cis
chr9_6051734	Potra2n9c19447	0.4055	6.77735	3.17e-09	0.00351068	cis
chr3_8784347	Potra2n3c7503	-0.420091	-6.77728	3.17e-09	0.00351147	cis
chr1_27919545	Potra2n1c2348	0.438534	6.77721	3.17e-09	0.00351223	cis
chr10_10580224	Potra2n10c21631	0.424314	6.77721	3.17e-09	0.00351223	cis
chr10_10580236	Potra2n10c21631	0.424314	6.77721	3.17e-09	0.00351223	cis
chr1_33482363	Potra2n1c2815	0.280727	6.77718	3.17e-09	0.00351257	cis
chr6_8221093	Potra2n6c13791	0.180519	6.77717	3.17e-09	0.00351257	cis
chr8_13643446	Potra2n8c18440	-0.440631	-6.77713	3.18e-09	0.00351311	cis
chr18_6518352	Potra2n18c32668	-0.245673	-6.77711	3.18e-09	0.00351329	cis
chr17_11985137	Potra2n17c31631	-0.469724	-6.7771	3.18e-09	0.00351337	cis
chr12_7266753	Potra2n12c24259	-0.252508	-6.77709	3.18e-09	0.0035134	cis
chr2_7828394	Potra2n2c4572	0.189383	6.77709	3.18e-09	0.00351341	cis
chr3_15428081	Potra2n3c8081	0.170807	6.77706	3.18e-09	0.00351385	cis
chr3_13265325	Potra2n3c7927	0.668183	6.77704	3.18e-09	0.00351404	cis
chr3_13270294	Potra2n3c7927	0.668183	6.77704	3.18e-09	0.00351404	cis
chr16_8669173	Potra2n16c30149	-1.01146	-6.77704	3.18e-09	0.00351404	cis
chr5_8603032	Potra2n5c11443	0.181115	6.77703	3.18e-09	0.00351419	cis
chr14_8067669	Potra2n14c27301	-0.173253	-6.77696	3.18e-09	0.00351502	cis
chr14_8067676	Potra2n14c27301	-0.173253	-6.77696	3.18e-09	0.00351502	cis
chr18_9452834	Potra2n18c32852	0.394441	6.77696	3.18e-09	0.00351502	cis
chr8_1783408	Potra2n8c16922	-0.104705	-6.77694	3.18e-09	0.00351527	cis
chr15_5425236	Potra2n15c28573	-1.12363	-6.77692	3.18e-09	0.00351553	cis
chr3_5436818	Potra2n3c7084	0.299565	6.77688	3.18e-09	0.003516	cis
chr19_14053806	Potra2n19c34315	1.11368	6.77688	3.18e-09	0.00351604	cis
chr18_9005346	Potra2n18c32818	0.210444	6.77685	3.18e-09	0.00351633	cis
chr10_12907059	Potra2n10c21878	-0.226501	-6.77683	3.18e-09	0.00351664	cis
chr17_6482366	Potra2n17c31216	-0.365788	-6.77681	3.18e-09	0.00351681	cis
chr4_10507653	Potra2n4c9537	0.263215	6.77678	3.18e-09	0.00351726	cis
chr18_4724097	Potra2n18c32501	1.73271	6.77667	3.18e-09	0.00351794	cis
chr18_4724146	Potra2n18c32501	1.73271	6.77667	3.18e-09	0.00351794	cis
chr18_4724456	Potra2n18c32501	1.73271	6.77667	3.18e-09	0.00351794	cis
chr18_4724466	Potra2n18c32501	1.73271	6.77667	3.18e-09	0.00351794	cis
chr18_4724469	Potra2n18c32501	1.73271	6.77667	3.18e-09	0.00351794	cis
chr18_4724551	Potra2n18c32501	1.73271	6.77667	3.18e-09	0.00351794	cis
chr18_4724554	Potra2n18c32501	1.73271	6.77667	3.18e-09	0.00351794	cis
chr18_4724560	Potra2n18c32501	1.73271	6.77667	3.18e-09	0.00351794	cis
chr18_4724582	Potra2n18c32501	1.73271	6.77667	3.18e-09	0.00351794	cis
chr18_4724669	Potra2n18c32501	1.73271	6.77667	3.18e-09	0.00351794	cis
chr18_4724670	Potra2n18c32501	1.73271	6.77667	3.18e-09	0.00351794	cis
chr18_4724714	Potra2n18c32501	1.73271	6.77667	3.18e-09	0.00351794	cis
chr18_4724729	Potra2n18c32501	1.73271	6.77667	3.18e-09	0.00351794	cis
chr18_4724735	Potra2n18c32501	1.73271	6.77667	3.18e-09	0.00351794	cis
chr18_4724736	Potra2n18c32501	1.73271	6.77667	3.18e-09	0.00351794	cis
chr18_4724752	Potra2n18c32501	1.73271	6.77667	3.18e-09	0.00351794	cis
chr18_4724765	Potra2n18c32501	1.73271	6.77667	3.18e-09	0.00351794	cis
chr18_4724789	Potra2n18c32501	1.73271	6.77667	3.18e-09	0.00351794	cis
chr18_4726089	Potra2n18c32501	1.73271	6.77667	3.18e-09	0.00351794	cis
chr18_4726120	Potra2n18c32501	1.73271	6.77667	3.18e-09	0.00351794	cis
chr11_12051587	Potra2n11c23328	0.37066	6.77665	3.18e-09	0.00351822	cis
chr19_452994	Potra2n19c33315	0.157956	6.77659	3.18e-09	0.00351899	cis
chr2_10760080	Potra2n2c4834	0.155744	6.77657	3.18e-09	0.00351927	cis
chr16_7854623	Potra2n16c30101	-0.462779	-6.77653	3.18e-09	0.00351988	cis
chr1_36865688	Potra2n1c3092	-0.27973	-6.7765	3.18e-09	0.00352023	cis
chr2_7751446	Potra2n2c4548	-0.314423	-6.77647	3.18e-09	0.00352058	cis
chr16_12976189	Potra2n16c30520	-0.387353	-6.77642	3.18e-09	0.00352111	cis
chr2_21485755	Potra2n2c6177	-0.138677	-6.77639	3.19e-09	0.00352148	cis
chr1_35702792	Potra2n1c3003	0.13605	6.77637	3.19e-09	0.00352169	cis
chr1_35702930	Potra2n1c3003	0.13605	6.77637	3.19e-09	0.00352169	cis
chr19_9365098	Potra2n19c33987	-0.627666	-6.77636	3.19e-09	0.0035218	cis
chr8_2107460	Potra2n8c16963	-0.436597	-6.77634	3.19e-09	0.00352197	cis
chr6_14809621	Potra2n6c14294	-0.227328	-6.77634	3.19e-09	0.00352197	cis
chr19_6545601	Potra2n19c33828	0.171302	6.77634	3.19e-09	0.00352197	cis
chr1_34075186	Potra2n1c2884	0.407662	6.77629	3.19e-09	0.00352266	cis
chr19_13927042	Potra2n19c34315	0.994441	6.77621	3.19e-09	0.00352368	cis
chr16_7551705	Potra2n16c30101	-0.340505	-6.7762	3.19e-09	0.0035237	cis
chr8_13970343	Potra2n8c18470	0.29029	6.77618	3.19e-09	0.00352406	cis
chr13_3236162	Potra2n13c25288	0.354095	6.77617	3.19e-09	0.00352411	cis
chr14_9775854	Potra2n14c27541	0.103239	6.77617	3.19e-09	0.00352411	cis
chr4_19432770	Potra2n4c10343	0.521596	6.77614	3.19e-09	0.00352444	cis
chr14_851005	Potra2n14c26431	0.276127	6.77613	3.19e-09	0.00352463	cis
chr4_1749137	Potra2n4c8625	0.822798	6.77606	3.19e-09	0.00352557	cis
chr1_40836903	Potra2n1c3391	-0.414482	-6.77599	3.19e-09	0.00352622	cis
chr1_14392835	Potra2n1c1436	0.268362	6.77597	3.19e-09	0.00352642	cis
chr11_10018716	Potra2n11c23173	-0.120099	-6.77597	3.19e-09	0.00352644	cis
chr11_11450549	Potra2n11c23283	0.288176	6.77595	3.19e-09	0.00352667	cis
chr16_12999551	Potra2n16c30516	0.202948	6.77583	3.19e-09	0.0035279	cis
chr16_13001614	Potra2n16c30516	0.202948	6.77583	3.19e-09	0.0035279	cis
chr10_4045787	Potra2n10c20743	0.154272	6.77583	3.19e-09	0.0035279	cis
chr10_4045811	Potra2n10c20743	0.154272	6.77583	3.19e-09	0.0035279	cis
chr10_4045897	Potra2n10c20743	0.154272	6.77583	3.19e-09	0.0035279	cis
chr10_4046027	Potra2n10c20743	0.154272	6.77583	3.19e-09	0.0035279	cis
chr10_4047239	Potra2n10c20743	0.154272	6.77583	3.19e-09	0.0035279	cis
chr10_4049121	Potra2n10c20743	0.154272	6.77583	3.19e-09	0.0035279	cis
chr10_4049466	Potra2n10c20743	0.154272	6.77583	3.19e-09	0.0035279	cis
chr10_4050174	Potra2n10c20743	0.154272	6.77583	3.19e-09	0.0035279	cis
chr10_4050248	Potra2n10c20743	0.154272	6.77583	3.19e-09	0.0035279	cis
chr10_4050249	Potra2n10c20743	0.154272	6.77583	3.19e-09	0.0035279	cis
chr10_4050436	Potra2n10c20743	0.154272	6.77583	3.19e-09	0.0035279	cis
chr10_4050685	Potra2n10c20743	0.154272	6.77583	3.19e-09	0.0035279	cis
chr10_4050848	Potra2n10c20743	0.154272	6.77583	3.19e-09	0.0035279	cis
chr10_4050912	Potra2n10c20743	0.154272	6.77583	3.19e-09	0.0035279	cis
chr3_3317520	Potra2n3c6808	-0.178385	-6.77576	3.19e-09	0.00352859	cis
chr16_6751726	Potra2n16c30055	0.26878	6.77576	3.19e-09	0.00352866	cis
chr16_7306659	Potra2n16c30097	0.593491	6.77573	3.19e-09	0.00352898	cis
chr13_8932384	Potra2n13c25739	-0.192941	-6.77573	3.19e-09	0.00352899	cis
chr1_25320718	Potra2n1c2107	0.161852	6.77572	3.19e-09	0.00352908	cis
chr16_4713543	Potra2n16c29834	0.375128	6.77571	3.19e-09	0.00352908	cis
chr16_4722206	Potra2n16c29834	0.375128	6.77571	3.19e-09	0.00352908	cis
chr16_2325632	Potra2n16c29578	0.129575	6.7757	3.19e-09	0.0035293	cis
chr8_896980	Potra2n8c16804	-0.302425	-6.77569	3.19e-09	0.00352937	cis
chr1_12741794	Potra2n1c1264	0.18388	6.77569	3.19e-09	0.00352937	cis
chr1_12741805	Potra2n1c1264	0.18388	6.77569	3.19e-09	0.00352937	cis
chr1_12741807	Potra2n1c1264	0.18388	6.77569	3.19e-09	0.00352937	cis
chr4_4633773	Potra2n4c8927	-0.132444	-6.77566	3.19e-09	0.00352966	cis
chr9_8929934	Potra2n9c19830	0.419543	6.77563	3.2e-09	0.00353	cis
chr1_25725598	Potra2n1c2146	1.26625	6.77556	3.2e-09	0.00353091	cis
chr1_30297278	Potra2n1c2541	0.494045	6.77555	3.2e-09	0.00353101	cis
chr10_4875369	Potra2n10c20856	0.240687	6.77554	3.2e-09	0.00353112	cis
chr11_1995975	Potra2n11c22579	0.186333	6.77552	3.2e-09	0.00353136	cis
chr7_7768123	Potra2n7c16104	-0.586816	-6.77547	3.2e-09	0.00353191	cis
chr10_2203121	Potra2n10c20459	0.197924	6.77545	3.2e-09	0.00353215	cis
chr2_8639441	Potra2n2c4647	-0.343677	-6.77544	3.2e-09	0.00353224	cis
chr10_4878931	Potra2n10c20858	0.427417	6.77541	3.2e-09	0.00353272	cis
chr1_12868082	Potra2n1c1279	-0.242465	-6.7754	3.2e-09	0.00353273	cis
chr9_9754853	Potra2n9c19905	-0.620626	-6.77539	3.2e-09	0.00353273	cis
chr1_24671900	Potra2n1c2056	-0.938724	-6.77539	3.2e-09	0.00353278	cis
chr1_27993133	Potra2n1c2352	0.82727	6.77537	3.2e-09	0.00353298	cis
chr19_6950271	Potra2n19c33861	-0.236863	-6.77533	3.2e-09	0.00353324	cis
chr6_27510	Potra2n6c12851	0.821383	6.77533	3.2e-09	0.00353324	cis
chr6_42123	Potra2n6c12851	0.821383	6.77533	3.2e-09	0.00353324	cis
chr6_42705	Potra2n6c12851	0.821383	6.77533	3.2e-09	0.00353324	cis
chr6_42707	Potra2n6c12851	0.821383	6.77533	3.2e-09	0.00353324	cis
chr6_139185	Potra2n6c12851	0.821383	6.77533	3.2e-09	0.00353324	cis
chr6_142505	Potra2n6c12851	0.821383	6.77533	3.2e-09	0.00353324	cis
chr6_144236	Potra2n6c12851	0.821383	6.77533	3.2e-09	0.00353324	cis
chr6_144717	Potra2n6c12851	0.821383	6.77533	3.2e-09	0.00353324	cis
chr1_29881697	Potra2n1c2499	-0.330715	-6.7753	3.2e-09	0.00353361	cis
chr1_29881722	Potra2n1c2499	-0.330715	-6.7753	3.2e-09	0.00353361	cis
chr10_14129975	Potra2n10c22008	-0.187984	-6.77529	3.2e-09	0.00353369	cis
chr2_12242171	Potra2n2c5012	0.459949	6.77526	3.2e-09	0.00353409	cis
chr14_12948962	Potra2n14c27819	0.157112	6.77524	3.2e-09	0.00353425	cis
chr11_16002347	Potra2n11c23594	0.878237	6.77524	3.2e-09	0.00353427	cis
chr11_4448154	Potra2n11c22836	0.380946	6.77516	3.2e-09	0.0035352	cis
chr5_4272186	Potra2n5c11075	-0.24802	-6.77507	3.2e-09	0.00353611	cis
chr14_1558388	Potra2n14c26518	0.249783	6.77507	3.2e-09	0.00353611	cis
chr11_13822866	Potra2n11c23470	0.701198	6.77505	3.2e-09	0.0035364	cis
chr4_1724351	Potra2n4c8625	1.06846	6.775	3.2e-09	0.00353697	cis
chr1_8428629	Potra2n1c819	-0.187866	-6.77499	3.2e-09	0.00353716	cis
chr4_6166063	Potra2n4c9092	0.662421	6.77493	3.2e-09	0.00353787	cis
chr13_309363	Potra2n13c24972	-0.263327	-6.77492	3.2e-09	0.00353788	cis
chr13_309364	Potra2n13c24972	-0.263327	-6.77492	3.2e-09	0.00353788	cis
chr7_6912867	Potra2n7c16069	-0.189298	-6.77486	3.21e-09	0.00353861	cis
chr1_6641943	Potra2n1c617	0.553484	6.77484	3.21e-09	0.00353891	cis
chr16_2902527	Potra2n16c29651	0.286349	6.77478	3.21e-09	0.00353968	cis
chr1_17180326	Potra2n1c1640	0.285211	6.77477	3.21e-09	0.00353986	cis
chr5_12231349	Potra2n5c11722	0.240432	6.77472	3.21e-09	0.00354041	cis
chr5_12231362	Potra2n5c11722	0.240432	6.77472	3.21e-09	0.00354041	cis
chr10_6684136	Potra2n10c21110	-0.290262	-6.77469	3.21e-09	0.00354057	cis
chr7_7944193	Potra2n7c16114	-0.429736	-6.77463	3.21e-09	0.00354115	cis
chr19_3160085	Potra2n19c33539	1.98262	6.77463	3.21e-09	0.00354121	cis
chr3_11203731	Potra2n3c7776	-0.338408	-6.7746	3.21e-09	0.00354157	cis
chr4_5195754	Potra2n4c8987	-0.409429	-6.7746	3.21e-09	0.00354157	cis
chr10_6999982	Potra2n10c21159	-0.686269	-6.7746	3.21e-09	0.00354157	cis
chr1_30358279	Potra2n1c2542	-0.515758	-6.77459	3.21e-09	0.00354165	cis
chr16_11514601	Potra2n16c30385	0.40716	6.77456	3.21e-09	0.00354209	cis
chr8_2957884	Potra2n8c17090	-0.39615	-6.77454	3.21e-09	0.00354227	cis
chr8_2962523	Potra2n8c17090	-0.39615	-6.77454	3.21e-09	0.00354227	cis
chr8_2962571	Potra2n8c17090	-0.39615	-6.77454	3.21e-09	0.00354227	cis
chr8_2965854	Potra2n8c17090	-0.39615	-6.77454	3.21e-09	0.00354227	cis
chr8_13201314	Potra2n8c18391	-0.37783	-6.77452	3.21e-09	0.00354241	cis
chr6_14814716	Potra2n6c14294	-0.226475	-6.77451	3.21e-09	0.00354241	cis
chr6_14815463	Potra2n6c14294	-0.226475	-6.77451	3.21e-09	0.00354241	cis
chr6_14820718	Potra2n6c14294	-0.226475	-6.77451	3.21e-09	0.00354241	cis
chr1_30322929	Potra2n1c2541	-0.445881	-6.77451	3.21e-09	0.00354242	cis
chr19_9521954	Potra2n19c33996	0.766469	6.7745	3.21e-09	0.00354248	cis
chr9_1686174	Potra2n9c18867	0.384856	6.77447	3.21e-09	0.00354291	cis
chr10_5521574	Potra2n10c20938	0.220611	6.77442	3.21e-09	0.00354325	cis
chr9_8299933	Potra2n9c19750	-0.275656	-6.77442	3.21e-09	0.00354325	cis
chr8_1989525	Potra2n8c16948	0.157196	6.77439	3.21e-09	0.00354325	cis
chr5_13781871	Potra2n5c11914	-0.240893	-6.77432	3.21e-09	0.00354393	cis
chr12_8974411	Potra2n12c24408	-0.302193	-6.77431	3.21e-09	0.00354405	cis
chr1_52118457	Potra2n1c3887	-0.307535	-6.77429	3.21e-09	0.00354433	cis
chr1_44026462	Potra2n1c3526	0.441232	6.77425	3.21e-09	0.00354474	cis
chr6_23483708	Potra2n6c15346	0.167636	6.77425	3.21e-09	0.00354477	cis
chr12_11176353	Potra2n12c24634	-0.228139	-6.77421	3.21e-09	0.00354523	cis
chr2_22995072	Potra2n2c6390	-0.288575	-6.77418	3.21e-09	0.00354555	cis
chr10_19842821	Potra2n10c22363	0.260597	6.77417	3.21e-09	0.00354567	cis
chr10_4746415	Potra2n10c20834	0.184552	6.77413	3.22e-09	0.00354632	cis
chr1_19984344	Potra2n1c1745	0.287058	6.77413	3.22e-09	0.00354632	cis
chr1_49545435	Potra2n1c3786	0.238709	6.77412	3.22e-09	0.00354634	cis
chr1_49545436	Potra2n1c3786	0.238709	6.77412	3.22e-09	0.00354634	cis
chr3_11599592	Potra2n3c7824	0.208994	6.7741	3.22e-09	0.00354658	cis
chr6_11750294	Potra2n6c14019	0.207431	6.77408	3.22e-09	0.00354675	cis
chr6_11753740	Potra2n6c14019	0.207431	6.77408	3.22e-09	0.00354675	cis
chr11_4591874	Potra2n11c22853	0.298108	6.77404	3.22e-09	0.00354713	cis
chr11_4592456	Potra2n11c22853	0.298108	6.77404	3.22e-09	0.00354713	cis
chr11_4598353	Potra2n11c22853	0.298108	6.77404	3.22e-09	0.00354713	cis
chr11_4605224	Potra2n11c22853	0.298108	6.77404	3.22e-09	0.00354713	cis
chr1_50634652	Potra2n1c3891	0.176848	6.77398	3.22e-09	0.00354786	cis
chr1_44750738	Potra2n1c3572	-0.851722	-6.77394	3.22e-09	0.00354835	cis
chr1_7436598	Potra2n1c708	-0.217913	-6.77393	3.22e-09	0.00354843	cis
chr1_7436620	Potra2n1c708	-0.217913	-6.77393	3.22e-09	0.00354843	cis
chr17_6746148	Potra2n17c31237	0.170597	6.77391	3.22e-09	0.0035486	cis
chr1_5102406	Potra2n1c473	-0.219838	-6.77389	3.22e-09	0.00354888	cis
chr9_9043599	Potra2n9c19830	0.417301	6.77387	3.22e-09	0.00354911	cis
chr8_12950425	Potra2n8c18368	0.152806	6.77383	3.22e-09	0.00354966	cis
chr8_15706261	Potra2n8c18559	-0.327076	-6.77375	3.22e-09	0.00355059	cis
chr9_7100288	Potra2n9c19588	0.401077	6.77373	3.22e-09	0.00355087	cis
chr15_9019546	Potra2n15c28829	-1.89316	-6.77373	3.22e-09	0.00355087	cis
chr16_4318622	Potra2n16c29784	0.155673	6.77373	3.22e-09	0.00355087	cis
chr1_27988503	Potra2n1c2356	0.472288	6.77372	3.22e-09	0.00355102	cis
chr5_3809073	Potra2n5c11026	-0.369532	-6.77372	3.22e-09	0.00355102	cis
chr14_9119378	Potra2n14c27465	0.413202	6.77368	3.22e-09	0.00355152	cis
chr2_21695348	Potra2n2c6203	0.141955	6.77368	3.22e-09	0.00355154	cis
chr1_34288921	Potra2n1c2907	-0.246357	-6.77367	3.22e-09	0.00355165	cis
chr1_34290152	Potra2n1c2907	-0.246357	-6.77367	3.22e-09	0.00355165	cis
chr1_34290191	Potra2n1c2907	-0.246357	-6.77367	3.22e-09	0.00355165	cis
chr2_2225452	Potra2n2c4272	-0.42848	-6.77366	3.22e-09	0.00355168	cis
chr19_1514999	Potra2n19c33402	-0.446625	-6.77361	3.22e-09	0.00355228	cis
chr6_11164700	Potra2n6c13972	-0.554295	-6.7736	3.22e-09	0.00355242	cis
chr6_8641751	Potra2n6c13814	0.43623	6.77358	3.22e-09	0.00355266	cis
chr18_7039072	Potra2n18c32710	0.104764	6.77353	3.22e-09	0.00355326	cis
chr16_11370576	Potra2n16c30369	0.431625	6.77353	3.22e-09	0.00355332	cis
chr19_3574832	Potra2n19c33592	0.176002	6.77348	3.22e-09	0.00355396	cis
chr16_7192436	Potra2n16c30101	-0.454951	-6.77345	3.22e-09	0.0035543	cis
chr8_14652706	Potra2n8c18504	0.196504	6.77344	3.22e-09	0.00355433	cis
chr14_56664	Potra2n14c26330	0.169881	6.77343	3.22e-09	0.00355454	cis
chr3_762394	Potra2n3c6570	0.551531	6.77341	3.22e-09	0.00355465	cis
chr3_762395	Potra2n3c6570	0.551531	6.77341	3.22e-09	0.00355465	cis
chr3_7768175	Potra2n3c7386	0.2133	6.77332	3.23e-09	0.00355575	cis
chr3_7768609	Potra2n3c7386	0.2133	6.77332	3.23e-09	0.00355575	cis
chr3_7768723	Potra2n3c7386	0.2133	6.77332	3.23e-09	0.00355575	cis
chr12_10997522	Potra2n12c24614	-0.27314	-6.77329	3.23e-09	0.00355614	cis
chr18_9454616	Potra2n18c32850	-0.562574	-6.77327	3.23e-09	0.00355639	cis
chr2_2584183	Potra2n2c4313	0.536251	6.77326	3.23e-09	0.00355646	cis
chr7_5523322	Potra2n7c15952	-0.207565	-6.77324	3.23e-09	0.0035567	cis
chr18_9447124	Potra2n18c32852	0.393579	6.77321	3.23e-09	0.00355688	cis
chr18_9447191	Potra2n18c32852	0.393579	6.77321	3.23e-09	0.00355688	cis
chr3_11436897	Potra2n3c7810	0.203613	6.77318	3.23e-09	0.00355742	cis
chr1_19178339	Potra2n1c1716	0.181619	6.77317	3.23e-09	0.00355751	cis
chr11_14976053	Potra2n11c23520	-0.447371	-6.77317	3.23e-09	0.00355751	cis
chr16_11400799	Potra2n16c30369	0.414568	6.77316	3.23e-09	0.00355763	cis
chr7_7034493	Potra2n7c16080	-0.180242	-6.77312	3.23e-09	0.00355799	cis
chr5_6784398	Potra2n5c11305	-0.214764	-6.77312	3.23e-09	0.00355799	cis
chr4_6148362	Potra2n4c9092	0.704271	6.77307	3.23e-09	0.00355856	cis
chr15_10488078	Potra2n15c28939	0.273537	6.77305	3.23e-09	0.00355871	cis
chr1_51541532	Potra2n1c3891	0.177548	6.77303	3.23e-09	0.00355901	cis
chr14_3132510	Potra2n14c26702	-0.432135	-6.773	3.23e-09	0.0035594	cis
chr14_7652052	Potra2n14c27250	0.193763	6.77299	3.23e-09	0.0035595	cis
chr7_5710409	Potra2n7c15972	0.201793	6.77299	3.23e-09	0.0035595	cis
chr1_48051403	Potra2n1c3755	0.954697	6.77299	3.23e-09	0.00355953	cis
chr10_16642298	Potra2n10c22197	-0.278336	-6.77297	3.23e-09	0.00355981	cis
chr16_9489577	Potra2n16c30202	0.540075	6.77297	3.23e-09	0.00355981	cis
chr7_6369838	Potra2n7c16037	0.144439	6.77295	3.23e-09	0.00355993	cis
chr5_18937161	Potra2n5c12565	0.264629	6.77293	3.23e-09	0.0035603	cis
chr6_43500	Potra2n6c12851	0.777479	6.7729	3.23e-09	0.00356057	cis
chr6_44624	Potra2n6c12851	0.777479	6.7729	3.23e-09	0.00356057	cis
chr6_10662946	Potra2n6c13939	0.137738	6.7729	3.23e-09	0.00356058	cis
chr6_10662953	Potra2n6c13939	0.137738	6.7729	3.23e-09	0.00356058	cis
chr1_34022513	Potra2n1c2879	-0.215319	-6.77283	3.23e-09	0.00356142	cis
chr7_7500413	Potra2n7c16093	-0.681117	-6.77281	3.23e-09	0.0035616	cis
chr7_12174726	Potra2n7c16434	0.226791	6.7728	3.23e-09	0.0035617	cis
chr1_19290267	Potra2n1c1716	0.195845	6.77277	3.23e-09	0.00356209	cis
chr11_12240355	Potra2n11c23348	0.203749	6.77269	3.23e-09	0.00356311	cis
chr2_13477575	Potra2n2c5162	-0.429199	-6.77268	3.23e-09	0.00356325	cis
chr4_1904404	Potra2n4c8644	0.558079	6.77265	3.24e-09	0.00356363	cis
chr17_228318	Potra2n17c30601	-0.132458	-6.77264	3.24e-09	0.00356376	cis
chr1_52153665	Potra2n1c3885	0.374009	6.77263	3.24e-09	0.00356382	cis
chr1_52153667	Potra2n1c3885	0.374009	6.77263	3.24e-09	0.00356382	cis
chr9_4784786	Potra2n9c19317	-0.222065	-6.77262	3.24e-09	0.00356391	cis
chr9_4784808	Potra2n9c19317	-0.222065	-6.77262	3.24e-09	0.00356391	cis
chr5_8677640	Potra2n5c11443	0.19135	6.77261	3.24e-09	0.00356396	cis
chr4_14634149	Potra2n4c9814	-0.212516	-6.77256	3.24e-09	0.00356464	cis
chr11_10020439	Potra2n11c23173	-0.118454	-6.77253	3.24e-09	0.00356503	cis
chr7_9732678	Potra2n7c16252	0.514923	6.77251	3.24e-09	0.00356518	cis
chr10_701137	Potra2n10c20226	-0.411041	-6.77251	3.24e-09	0.00356518	cis
chr10_701147	Potra2n10c20226	-0.411041	-6.77251	3.24e-09	0.00356518	cis
chr3_11326112	Potra2n3c7793	-0.242243	-6.7725	3.24e-09	0.00356521	cis
chr18_2663053	Potra2n18c32289	0.295191	6.7725	3.24e-09	0.00356521	cis
chr18_2665375	Potra2n18c32289	0.295191	6.7725	3.24e-09	0.00356521	cis
chr1_26708168	Potra2n1c2217	0.189414	6.77248	3.24e-09	0.00356535	cis
chr16_2584175	Potra2n16c29669	0.0316885	6.77248	3.24e-09	0.00356535	cis
chr9_9519312	Potra2n9c19879	-0.295889	-6.77248	3.24e-09	0.00356543	cis
chr6_7402909	Potra2n6c13711	-0.223607	-6.77246	3.24e-09	0.00356561	cis
chr7_9733881	Potra2n7c16252	0.749775	6.77246	3.24e-09	0.00356561	cis
chr15_3548173	Potra2n15c28354	0.15951	6.77244	3.24e-09	0.00356581	cis
chr16_12268415	Potra2n16c30453	0.523777	6.77242	3.24e-09	0.00356608	cis
chr17_7173650	Potra2n17c31279	-0.18243	-6.7724	3.24e-09	0.00356632	cis
chr1_31593661	Potra2n1c2671	0.518334	6.77236	3.24e-09	0.00356683	cis
chr1_43749576	Potra2n1c3501	-0.256517	-6.77235	3.24e-09	0.00356693	cis
chr2_23155467	Potra2n2c6420	0.532755	6.77234	3.24e-09	0.00356696	cis
chr6_15700332	Potra2n6c14399	0.276783	6.77231	3.24e-09	0.00356716	cis
chr7_1178670	Potra2n7c15541	-0.18125	-6.7723	3.24e-09	0.00356716	cis
chr7_1179260	Potra2n7c15541	-0.18125	-6.7723	3.24e-09	0.00356716	cis
chr7_1183624	Potra2n7c15541	-0.18125	-6.7723	3.24e-09	0.00356716	cis
chr18_4355472	Potra2n18c32482	-0.202355	-6.77225	3.24e-09	0.00356789	cis
chr5_9597645	Potra2n5c11483	0.278762	6.77223	3.24e-09	0.00356811	cis
chr7_6339955	Potra2n7c16034	-0.364503	-6.77222	3.24e-09	0.00356817	cis
chr14_8193396	Potra2n14c27326	0.270563	6.77221	3.24e-09	0.0035683	cis
chr10_4864010	Potra2n10c20832	0.289436	6.77218	3.24e-09	0.00356868	cis
chr8_13653017	Potra2n8c18440	-0.440436	-6.77216	3.24e-09	0.00356887	cis
chr19_14728155	Potra2n19c34378	1.15098	6.77215	3.24e-09	0.00356899	cis
chr2_20609582	Potra2n2c6051	-0.279913	-6.77214	3.24e-09	0.00356915	cis
chr13_6191213	Potra2n13c25543	-0.160269	-6.77211	3.24e-09	0.00356945	cis
chr6_12885706	Potra2n6c14112	-0.308711	-6.77208	3.24e-09	0.00356983	cis
chr13_2502550	Potra2n13c25196	-0.264644	-6.77207	3.24e-09	0.00356998	cis
chr8_8080508	Potra2n8c17795	-0.164918	-6.77203	3.24e-09	0.00357051	cis
chr7_12173899	Potra2n7c16434	0.229476	6.77192	3.24e-09	0.00357159	cis
chr1_34423261	Potra2n1c2918	0.24726	6.77191	3.25e-09	0.00357168	cis
chr4_3122959	Potra2n4c8772	0.354447	6.77189	3.25e-09	0.00357191	cis
chr4_3122961	Potra2n4c8772	0.354447	6.77189	3.25e-09	0.00357191	cis
chr17_11859019	Potra2n17c31618	-0.490878	-6.77188	3.25e-09	0.00357196	cis
chr4_1749735	Potra2n4c8625	0.818577	6.77188	3.25e-09	0.00357202	cis
chr1_29884988	Potra2n1c2499	-0.340789	-6.77187	3.25e-09	0.0035721	cis
chr2_15021418	Potra2n2c5376	-0.267327	-6.77185	3.25e-09	0.00357232	cis
chr14_8322879	Potra2n14c27341	0.319977	6.77182	3.25e-09	0.00357268	cis
chr5_19809681	Potra2n5c12691	-0.236567	-6.77181	3.25e-09	0.00357273	cis
chr16_12285288	Potra2n16c30450	-0.982413	-6.77177	3.25e-09	0.00357319	cis
chr1_34112322	Potra2n1c2884	0.442364	6.77175	3.25e-09	0.00357343	cis
chr2_5700770	Potra2n2c4402	0.0432559	6.7717	3.25e-09	0.00357391	cis
chr10_11298210	Potra2n10c21712	-0.410018	-6.77162	3.25e-09	0.00357483	cis
chr4_7493552	Potra2n4c9234	-0.230274	-6.77159	3.25e-09	0.00357529	cis
chr14_708976	Potra2n14c26406	0.263733	6.77158	3.25e-09	0.00357544	cis
chr15_9020453	Potra2n15c28829	2.43002	6.77155	3.25e-09	0.00357576	cis
chr15_9020523	Potra2n15c28829	2.43002	6.77155	3.25e-09	0.00357576	cis
chr15_9020836	Potra2n15c28829	2.43002	6.77155	3.25e-09	0.00357576	cis
chr1_19986422	Potra2n1c1745	0.289803	6.77153	3.25e-09	0.0035759	cis
chr4_17183637	Potra2n4c10094	0.302406	6.77152	3.25e-09	0.00357602	cis
chr4_3759486	Potra2n4c8849	0.14566	6.77147	3.25e-09	0.00357667	cis
chr8_5261974	Potra2n8c17407	0.460247	6.77145	3.25e-09	0.00357699	cis
chr2_20588267	Potra2n2c6048	-0.7572	-6.77143	3.25e-09	0.00357719	cis
chr13_13357341	Potra2n13c26259	0.406494	6.77143	3.25e-09	0.00357724	cis
chr11_9474701	Potra2n11c23150	0.161498	6.77141	3.25e-09	0.00357741	cis
chr15_9121513	Potra2n15c28836	0.615883	6.77137	3.25e-09	0.00357779	cis
chr1_21083151	Potra2n1c1817	0.156373	6.77135	3.25e-09	0.00357805	cis
chr16_11740597	Potra2n16c30415	-0.338704	-6.77133	3.25e-09	0.00357822	cis
chr1_2815774	Potra2n1c272	0.203124	6.77132	3.25e-09	0.00357833	cis
chr1_2815839	Potra2n1c272	0.203124	6.77132	3.25e-09	0.00357833	cis
chr4_14124738	Potra2n4c9753	-0.776991	-6.77131	3.25e-09	0.00357838	cis
chr4_14125064	Potra2n4c9753	-0.776991	-6.77131	3.25e-09	0.00357838	cis
chr4_14125069	Potra2n4c9753	-0.776991	-6.77131	3.25e-09	0.00357838	cis
chr4_14125110	Potra2n4c9753	-0.776991	-6.77131	3.25e-09	0.00357838	cis
chr4_14125118	Potra2n4c9753	-0.776991	-6.77131	3.25e-09	0.00357838	cis
chr12_7174895	Potra2n12c24254	-0.525834	-6.7713	3.25e-09	0.0035784	cis
chr12_3555510	Potra2n12c23963	0.114645	6.77129	3.25e-09	0.00357849	cis
chr7_7500423	Potra2n7c16093	-0.679593	-6.77129	3.25e-09	0.00357849	cis
chr7_7500425	Potra2n7c16093	-0.679593	-6.77129	3.25e-09	0.00357849	cis
chr1_33631920	Potra2n1c2829	0.185147	6.77128	3.25e-09	0.00357867	cis
chr6_18695647	Potra2n6c14763	-0.342602	-6.77126	3.25e-09	0.00357882	cis
chr6_18695700	Potra2n6c14763	-0.342602	-6.77126	3.25e-09	0.00357882	cis
chr7_12574031	Potra2n7c16482	-0.465504	-6.77124	3.25e-09	0.00357909	cis
chr14_9768998	Potra2n14c27541	0.106999	6.77123	3.25e-09	0.00357911	cis
chr18_8335682	Potra2n18c32782	0.178136	6.7712	3.25e-09	0.00357957	cis
chr18_8335683	Potra2n18c32782	0.178136	6.7712	3.25e-09	0.00357957	cis
chr18_8335685	Potra2n18c32782	0.178136	6.7712	3.25e-09	0.00357957	cis
chr13_12705131	Potra2n13c26161	0.760408	6.77116	3.26e-09	0.00358003	cis
chr17_14657972	Potra2n17c31814	0.275649	6.77115	3.26e-09	0.00358013	cis
chr17_11858888	Potra2n17c31618	-0.489454	-6.7711	3.26e-09	0.00358088	cis
chr13_9211193	Potra2n13c25767	0.283964	6.77103	3.26e-09	0.00358161	cis
chr10_19841580	Potra2n10c22363	0.256651	6.771	3.26e-09	0.00358193	cis
chr3_13274729	Potra2n3c7927	0.616682	6.77099	3.26e-09	0.00358194	cis
chr3_13274731	Potra2n3c7927	0.616682	6.77099	3.26e-09	0.00358194	cis
chr3_13274750	Potra2n3c7927	0.616682	6.77099	3.26e-09	0.00358194	cis
chr7_7631170	Potra2n7c16105	0.295586	6.77099	3.26e-09	0.00358196	cis
chr6_17861126	Potra2n6c14656	-0.271585	-6.77096	3.26e-09	0.00358232	cis
chr1_6508797	Potra2n1c617	-0.571579	-6.77095	3.26e-09	0.00358244	cis
chr18_2028568	Potra2n18c32205	-1.30155	-6.77094	3.26e-09	0.00358248	cis
chr5_21504834	Potra2n5c12793	-0.792375	-6.77094	3.26e-09	0.00358251	cis
chr18_6906349	Potra2n18c32699	0.191961	6.7709	3.26e-09	0.00358297	cis
chr8_3647687	Potra2n8c17185	-0.302021	-6.7709	3.26e-09	0.00358304	cis
chr8_2289382	Potra2n8c16990	0.379824	6.77086	3.26e-09	0.00358348	cis
chr4_12931058	Potra2n4c9654	-0.695498	-6.77083	3.26e-09	0.00358388	cis
chr4_12931066	Potra2n4c9654	-0.695498	-6.77083	3.26e-09	0.00358388	cis
chr4_7586934	Potra2n4c9254	-0.292692	-6.77081	3.26e-09	0.00358408	cis
chr4_7590758	Potra2n4c9254	-0.292692	-6.77081	3.26e-09	0.00358408	cis
chr4_7593286	Potra2n4c9254	-0.292692	-6.77081	3.26e-09	0.00358408	cis
chr4_7597036	Potra2n4c9254	-0.292692	-6.77081	3.26e-09	0.00358408	cis
chr5_13697856	Potra2n5c11915	-0.307275	-6.7708	3.26e-09	0.00358419	cis
chr3_940092	Potra2n3c6588	0.972268	6.77078	3.26e-09	0.00358445	cis
chr1_9048220	Potra2n1c884	-0.285525	-6.77077	3.26e-09	0.00358448	cis
chr1_9048227	Potra2n1c884	-0.285525	-6.77077	3.26e-09	0.00358448	cis
chr1_5889200	Potra2n1c547	-0.384465	-6.77071	3.26e-09	0.00358528	cis
chr9_3300992	Potra2n9c19103	0.257588	6.77069	3.26e-09	0.00358554	cis
chr8_2980903	Potra2n8c17090	-0.377509	-6.77056	3.26e-09	0.00358665	cis
chr8_2980921	Potra2n8c17090	-0.377509	-6.77056	3.26e-09	0.00358665	cis
chr10_18147451	Potra2n10c22272	0.284306	6.77054	3.26e-09	0.00358687	cis
chr5_1220749	Potra2n5c10685	0.148308	6.77051	3.26e-09	0.00358736	cis
chr1_2443526	Potra2n1c230	0.351287	6.7705	3.26e-09	0.00358748	cis
chr14_5928012	Potra2n14c27050	0.235913	6.77049	3.26e-09	0.00358751	cis
chr14_5928033	Potra2n14c27050	0.235913	6.77049	3.26e-09	0.00358751	cis
chr12_10730713	Potra2n12c24586	0.496944	6.77046	3.26e-09	0.00358788	cis
chr14_11668995	Potra2n14c27722	0.321323	6.7704	3.27e-09	0.00358872	cis
chr9_10065939	Potra2n9c19941	0.36314	6.77038	3.27e-09	0.00358895	cis
chr7_7749059	Potra2n7c16105	0.281457	6.77031	3.27e-09	0.00358929	cis
chr7_7751209	Potra2n7c16105	0.281457	6.77031	3.27e-09	0.00358929	cis
chr7_7751978	Potra2n7c16105	0.281457	6.77031	3.27e-09	0.00358929	cis
chr7_7766161	Potra2n7c16105	0.281457	6.77031	3.27e-09	0.00358929	cis
chr7_7768751	Potra2n7c16105	0.281457	6.77031	3.27e-09	0.00358929	cis
chr7_7769224	Potra2n7c16105	0.281457	6.77031	3.27e-09	0.00358929	cis
chr7_7769622	Potra2n7c16105	0.281457	6.77031	3.27e-09	0.00358929	cis
chr7_7770511	Potra2n7c16105	0.281457	6.77031	3.27e-09	0.00358929	cis
chr7_7771275	Potra2n7c16105	0.281457	6.77031	3.27e-09	0.00358929	cis
chr7_7772042	Potra2n7c16105	0.281457	6.77031	3.27e-09	0.00358929	cis
chr7_7773166	Potra2n7c16105	0.281457	6.77031	3.27e-09	0.00358929	cis
chr7_7773168	Potra2n7c16105	0.281457	6.77031	3.27e-09	0.00358929	cis
chr7_7776987	Potra2n7c16105	0.281457	6.77031	3.27e-09	0.00358929	cis
chr7_7777194	Potra2n7c16105	0.281457	6.77031	3.27e-09	0.00358929	cis
chr7_7777968	Potra2n7c16105	0.281457	6.77031	3.27e-09	0.00358929	cis
chr7_7779571	Potra2n7c16105	0.281457	6.77031	3.27e-09	0.00358929	cis
chr7_7779880	Potra2n7c16105	0.281457	6.77031	3.27e-09	0.00358929	cis
chr7_7780080	Potra2n7c16105	0.281457	6.77031	3.27e-09	0.00358929	cis
chr7_7780116	Potra2n7c16105	0.281457	6.77031	3.27e-09	0.00358929	cis
chr7_7780296	Potra2n7c16105	0.281457	6.77031	3.27e-09	0.00358929	cis
chr7_7799127	Potra2n7c16105	0.281457	6.77031	3.27e-09	0.00358929	cis
chr7_7810086	Potra2n7c16105	0.281457	6.77031	3.27e-09	0.00358929	cis
chr7_5756038	Potra2n7c15977	0.154866	6.77028	3.27e-09	0.00358964	cis
chr1_35668282	Potra2n1c3006	0.201489	6.77028	3.27e-09	0.00358965	cis
chr3_21773385	Potra2n3c8379	-0.286592	-6.77027	3.27e-09	0.00358969	cis
chr3_5700035	Potra2n3c7118	0.505314	6.77027	3.27e-09	0.00358969	cis
chr4_835046	Potra2n4c8533	-0.200878	-6.77021	3.27e-09	0.00359062	cis
chr6_3082378	Potra2n6c13199	-0.351187	-6.77013	3.27e-09	0.00359144	cis
chr2_1340674	Potra2n2c4161	0.126834	6.77013	3.27e-09	0.00359146	cis
chr10_4778077	Potra2n10c20832	0.265656	6.77012	3.27e-09	0.00359153	cis
chr16_1035292	Potra2n16c29386	0.307308	6.7701	3.27e-09	0.00359181	cis
chr1_10969357	Potra2n1c1093	0.247918	6.77009	3.27e-09	0.00359186	cis
chr5_10092520	Potra2n5c11536	0.198214	6.77009	3.27e-09	0.00359186	cis
chr5_10092530	Potra2n5c11536	0.198214	6.77009	3.27e-09	0.00359186	cis
chr6_15339608	Potra2n6c14354	-0.2088	-6.77008	3.27e-09	0.00359195	cis
chr19_16277339	Potra2n19c34461	0.319865	6.77006	3.27e-09	0.00359205	cis
chr1_32751655	Potra2n1c2744	0.326057	6.77006	3.27e-09	0.00359205	cis
chr1_32753637	Potra2n1c2744	0.326057	6.77006	3.27e-09	0.00359205	cis
chr1_32755770	Potra2n1c2744	0.326057	6.77006	3.27e-09	0.00359205	cis
chr1_32758156	Potra2n1c2744	0.326057	6.77006	3.27e-09	0.00359205	cis
chr1_32766789	Potra2n1c2744	0.326057	6.77006	3.27e-09	0.00359205	cis
chr1_32766938	Potra2n1c2744	0.326057	6.77006	3.27e-09	0.00359205	cis
chr4_6166067	Potra2n4c9092	0.649244	6.77005	3.27e-09	0.00359215	cis
chr13_5225360	Potra2n13c25475	0.281432	6.76997	3.27e-09	0.00359319	cis
chr19_10365312	Potra2n19c34041	-0.234587	-6.76992	3.27e-09	0.00359379	cis
chr10_9422254	Potra2n10c21487	-0.559676	-6.76988	3.27e-09	0.00359379	cis
chr10_9434433	Potra2n10c21487	-0.559676	-6.76988	3.27e-09	0.00359379	cis
chr10_9435973	Potra2n10c21487	-0.559676	-6.76988	3.27e-09	0.00359379	cis
chr10_9436239	Potra2n10c21487	-0.559676	-6.76988	3.27e-09	0.00359379	cis
chr10_9437000	Potra2n10c21487	-0.559676	-6.76988	3.27e-09	0.00359379	cis
chr10_9437253	Potra2n10c21487	-0.559676	-6.76988	3.27e-09	0.00359379	cis
chr10_9437498	Potra2n10c21487	-0.559676	-6.76988	3.27e-09	0.00359379	cis
chr10_9438562	Potra2n10c21487	-0.559676	-6.76988	3.27e-09	0.00359379	cis
chr10_9439335	Potra2n10c21487	-0.559676	-6.76988	3.27e-09	0.00359379	cis
chr10_9439622	Potra2n10c21487	-0.559676	-6.76988	3.27e-09	0.00359379	cis
chr10_9440853	Potra2n10c21487	-0.559676	-6.76988	3.27e-09	0.00359379	cis
chr10_9440884	Potra2n10c21487	-0.559676	-6.76988	3.27e-09	0.00359379	cis
chr10_9441333	Potra2n10c21487	-0.559676	-6.76988	3.27e-09	0.00359379	cis
chr10_9441368	Potra2n10c21487	-0.559676	-6.76988	3.27e-09	0.00359379	cis
chr10_9441459	Potra2n10c21487	-0.559676	-6.76988	3.27e-09	0.00359379	cis
chr10_9441512	Potra2n10c21487	-0.559676	-6.76988	3.27e-09	0.00359379	cis
chr10_9441515	Potra2n10c21487	-0.559676	-6.76988	3.27e-09	0.00359379	cis
chr10_9441643	Potra2n10c21487	-0.559676	-6.76988	3.27e-09	0.00359379	cis
chr10_9441859	Potra2n10c21487	-0.559676	-6.76988	3.27e-09	0.00359379	cis
chr10_9445957	Potra2n10c21487	-0.559676	-6.76988	3.27e-09	0.00359379	cis
chr10_9445978	Potra2n10c21487	-0.559676	-6.76988	3.27e-09	0.00359379	cis
chr10_9446145	Potra2n10c21487	-0.559676	-6.76988	3.27e-09	0.00359379	cis
chr10_9446446	Potra2n10c21487	-0.559676	-6.76988	3.27e-09	0.00359379	cis
chr14_6691611	Potra2n14c27142	0.23682	6.76988	3.27e-09	0.00359379	cis
chr17_9998274	Potra2n17c31450	0.171415	6.76988	3.27e-09	0.00359381	cis
chr19_3157152	Potra2n19c33539	2.03991	6.76986	3.27e-09	0.00359406	cis
chr14_6795192	Potra2n14c27156	0.293594	6.76984	3.27e-09	0.00359433	cis
chr1_20522808	Potra2n1c1769	0.266681	6.76983	3.27e-09	0.00359446	cis
chr1_34297681	Potra2n1c2907	-0.245371	-6.76981	3.27e-09	0.0035947	cis
chr16_9173093	Potra2n16c30184	0.577595	6.76978	3.27e-09	0.00359503	cis
chr11_15110493	Potra2n11c23538	0.591226	6.76976	3.27e-09	0.00359528	cis
chr8_14120116	Potra2n8c18481	-0.352466	-6.76971	3.28e-09	0.00359584	cis
chr8_8806501	Potra2n8c17876	-0.153458	-6.76968	3.28e-09	0.00359613	cis
chr17_151517	Potra2n17c30606	1.16284	6.76968	3.28e-09	0.00359613	cis
chr17_151524	Potra2n17c30606	1.16284	6.76968	3.28e-09	0.00359613	cis
chr14_4698392	Potra2n14c26888	-0.342828	-6.76968	3.28e-09	0.00359614	cis
chr12_8796108	Potra2n12c24397	-0.26827	-6.76966	3.28e-09	0.00359624	cis
chr2_12381731	Potra2n2c5036	0.248308	6.76961	3.28e-09	0.00359699	cis
chr3_15327275	Potra2n3c8072	-0.134436	-6.76956	3.28e-09	0.00359764	cis
chr3_15333667	Potra2n3c8072	-0.134436	-6.76956	3.28e-09	0.00359764	cis
chr3_15333727	Potra2n3c8072	-0.134436	-6.76956	3.28e-09	0.00359764	cis
chr11_9842807	Potra2n11c23146	0.652804	6.7695	3.28e-09	0.00359833	cis
chr13_4168581	Potra2n13c25390	0.291365	6.76948	3.28e-09	0.00359858	cis
chr7_12179298	Potra2n7c16434	0.247641	6.76947	3.28e-09	0.00359858	cis
chr7_12179326	Potra2n7c16434	0.247641	6.76947	3.28e-09	0.00359858	cis
chr7_12179330	Potra2n7c16434	0.247641	6.76947	3.28e-09	0.00359858	cis
chr7_12179350	Potra2n7c16434	0.247641	6.76947	3.28e-09	0.00359858	cis
chr4_3759692	Potra2n4c8849	-0.149348	-6.76946	3.28e-09	0.00359874	cis
chr14_15465418	Potra2n14c27939	0.945584	6.76942	3.28e-09	0.0035992	cis
chr9_932332	Potra2n9c18745	-0.273792	-6.76941	3.28e-09	0.00359931	cis
chr9_934136	Potra2n9c18745	-0.273792	-6.76941	3.28e-09	0.00359931	cis
chr18_2693179	Potra2n18c32293	-0.292514	-6.7694	3.28e-09	0.00359931	cis
chr18_2693878	Potra2n18c32293	-0.292514	-6.7694	3.28e-09	0.00359931	cis
chr18_2693916	Potra2n18c32293	-0.292514	-6.7694	3.28e-09	0.00359931	cis
chr18_2693960	Potra2n18c32293	-0.292514	-6.7694	3.28e-09	0.00359931	cis
chr18_2696033	Potra2n18c32293	-0.292514	-6.7694	3.28e-09	0.00359931	cis
chr18_2696825	Potra2n18c32293	-0.292514	-6.7694	3.28e-09	0.00359931	cis
chr18_2696827	Potra2n18c32293	-0.292514	-6.7694	3.28e-09	0.00359931	cis
chr18_2696844	Potra2n18c32293	-0.292514	-6.7694	3.28e-09	0.00359931	cis
chr8_13954129	Potra2n8c18470	0.278954	6.76939	3.28e-09	0.00359937	cis
chr6_17536001	Potra2n6c14612	-0.170933	-6.76938	3.28e-09	0.0035995	cis
chr19_14122150	Potra2n19c34315	1.12699	6.76934	3.28e-09	0.0036	cis
chr14_9779600	Potra2n14c27541	0.104632	6.7693	3.28e-09	0.00360044	cis
chr7_1140130	Potra2n7c15534	-0.142988	-6.7693	3.28e-09	0.00360044	cis
chr7_1140169	Potra2n7c15534	-0.142988	-6.7693	3.28e-09	0.00360044	cis
chr7_1140174	Potra2n7c15534	-0.142988	-6.7693	3.28e-09	0.00360044	cis
chr3_2642201	Potra2n3c6724	0.342508	6.76928	3.28e-09	0.00360063	cis
chr13_1925928	Potra2n13c25115	0.450695	6.76925	3.28e-09	0.00360104	cis
chr1_28142555	Potra2n1c2356	-0.3901	-6.76924	3.28e-09	0.0036011	cis
chr6_8678194	Potra2n6c13820	-0.842516	-6.76924	3.28e-09	0.0036011	cis
chr2_6308010	Potra2n2c4448	0.36821	6.76918	3.28e-09	0.00360176	cis
chr1_12656513	Potra2n1c1252	-0.358815	-6.76918	3.28e-09	0.00360176	cis
chr1_12656632	Potra2n1c1252	-0.358815	-6.76918	3.28e-09	0.00360176	cis
chr18_2512941	Potra2n18c32271	0.781657	6.76917	3.28e-09	0.00360184	cis
chr6_17524528	Potra2n6c14611	-0.264322	-6.76916	3.28e-09	0.00360196	cis
chr6_17528211	Potra2n6c14611	-0.264322	-6.76916	3.28e-09	0.00360196	cis
chr15_9213444	Potra2n15c28843	-0.255875	-6.76916	3.28e-09	0.00360196	cis
chr15_5766994	Potra2n15c28610	-0.126422	-6.76915	3.28e-09	0.00360203	cis
chr1_19296897	Potra2n1c1716	0.180016	6.76913	3.28e-09	0.00360226	cis
chr19_6109856	Potra2n19c33723	0.463461	6.76912	3.28e-09	0.00360228	cis
chr3_11603457	Potra2n3c7824	0.254067	6.7691	3.28e-09	0.00360254	cis
chr5_18778825	Potra2n5c12540	-0.340167	-6.76909	3.28e-09	0.00360267	cis
chr11_7317591	Potra2n11c23035	-0.227669	-6.76908	3.28e-09	0.00360267	cis
chr11_7317917	Potra2n11c23035	-0.227669	-6.76908	3.28e-09	0.00360267	cis
chr11_7317934	Potra2n11c23035	-0.227669	-6.76908	3.28e-09	0.00360267	cis
chr11_7318253	Potra2n11c23035	-0.227669	-6.76908	3.28e-09	0.00360267	cis
chr11_7318335	Potra2n11c23035	-0.227669	-6.76908	3.28e-09	0.00360267	cis
chr1_39145632	Potra2n1c3233	0.186163	6.76902	3.28e-09	0.00360355	cis
chr6_20638894	Potra2n6c14991	-0.255994	-6.769	3.28e-09	0.00360379	cis
chr19_4596389	Potra2n19c33713	0.697511	6.76897	3.29e-09	0.00360403	cis
chr6_1171583	Potra2n6c12954	0.118672	6.76896	3.29e-09	0.00360413	cis
chr6_10012164	Potra2n6c13888	-0.363387	-6.76896	3.29e-09	0.00360413	cis
chr2_7830430	Potra2n2c4572	0.202961	6.76893	3.29e-09	0.00360452	cis
chr6_23177396	Potra2n6c15295	-0.336458	-6.7689	3.29e-09	0.00360491	cis
chr1_18977510	Potra2n1c1703	-0.24411	-6.76889	3.29e-09	0.00360495	cis
chr4_7568129	Potra2n4c9254	-0.267899	-6.76885	3.29e-09	0.00360553	cis
chr2_20608297	Potra2n2c6052	-0.227611	-6.76884	3.29e-09	0.00360563	cis
chr1_19146208	Potra2n1c1703	-0.220658	-6.76874	3.29e-09	0.00360697	cis
chr3_2240233	Potra2n3c6694	0.291217	6.76873	3.29e-09	0.00360702	cis
chr7_3783352	Potra2n7c15866	0.414389	6.76867	3.29e-09	0.00360779	cis
chr14_10965596	Potra2n14c27654	-0.177172	-6.76865	3.29e-09	0.00360792	cis
chr14_10965716	Potra2n14c27654	-0.177172	-6.76865	3.29e-09	0.00360792	cis
chr9_10780363	Potra2n9c19988	0.157751	6.76859	3.29e-09	0.00360873	cis
chr9_10780370	Potra2n9c19988	0.157751	6.76859	3.29e-09	0.00360873	cis
chr7_11849785	Potra2n7c16392	1.35673	6.76858	3.29e-09	0.00360878	cis
chr7_11849800	Potra2n7c16392	1.35673	6.76858	3.29e-09	0.00360878	cis
chr16_4699352	Potra2n16c29823	0.462549	6.76857	3.29e-09	0.00360883	cis
chr1_26298516	Potra2n1c2200	-0.155963	-6.76856	3.29e-09	0.00360886	cis
chr16_7649476	Potra2n16c30099	0.169623	6.76853	3.29e-09	0.00360909	cis
chr16_4714388	Potra2n16c29834	-0.330159	-6.76852	3.29e-09	0.00360915	cis
chr11_10104413	Potra2n11c23147	1.53933	6.76851	3.29e-09	0.00360921	cis
chr1_26709164	Potra2n1c2217	0.193638	6.76851	3.29e-09	0.00360922	cis
chr13_11627446	Potra2n13c26002	-0.13798	-6.7685	3.29e-09	0.00360928	cis
chr13_11627500	Potra2n13c26002	-0.13798	-6.7685	3.29e-09	0.00360928	cis
chr1_30323813	Potra2n1c2541	0.496516	6.76836	3.29e-09	0.00361085	cis
chr17_11821251	Potra2n17c31612	0.315805	6.76833	3.29e-09	0.00361117	cis
chr5_4372	Potra2n5c10495	0.230237	6.76829	3.29e-09	0.0036117	cis
chr19_13101287	Potra2n19c34270	0.841977	6.76829	3.29e-09	0.00361174	cis
chr15_6385141	Potra2n15c28667	0.203164	6.76827	3.29e-09	0.00361198	cis
chr14_11193298	Potra2n14c27680	0.334572	6.76825	3.3e-09	0.00361198	cis
chr3_10115226	Potra2n3c7655	0.303926	6.76824	3.3e-09	0.00361198	cis
chr3_10115439	Potra2n3c7655	0.303926	6.76824	3.3e-09	0.00361198	cis
chr3_10116334	Potra2n3c7655	0.303926	6.76824	3.3e-09	0.00361198	cis
chr3_10116685	Potra2n3c7655	0.303926	6.76824	3.3e-09	0.00361198	cis
chr3_10116690	Potra2n3c7655	0.303926	6.76824	3.3e-09	0.00361198	cis
chr3_10116787	Potra2n3c7655	0.303926	6.76824	3.3e-09	0.00361198	cis
chr3_10119065	Potra2n3c7655	0.303926	6.76824	3.3e-09	0.00361198	cis
chr3_10119087	Potra2n3c7655	0.303926	6.76824	3.3e-09	0.00361198	cis
chr3_10119692	Potra2n3c7655	0.303926	6.76824	3.3e-09	0.00361198	cis
chr3_10120040	Potra2n3c7655	0.303926	6.76824	3.3e-09	0.00361198	cis
chr3_10120686	Potra2n3c7655	0.303926	6.76824	3.3e-09	0.00361198	cis
chr3_10120695	Potra2n3c7655	0.303926	6.76824	3.3e-09	0.00361198	cis
chr3_10120995	Potra2n3c7655	0.303926	6.76824	3.3e-09	0.00361198	cis
chr3_10121035	Potra2n3c7655	0.303926	6.76824	3.3e-09	0.00361198	cis
chr3_10121040	Potra2n3c7655	0.303926	6.76824	3.3e-09	0.00361198	cis
chr3_10121563	Potra2n3c7655	0.303926	6.76824	3.3e-09	0.00361198	cis
chr3_10123824	Potra2n3c7655	0.303926	6.76824	3.3e-09	0.00361198	cis
chr15_4414478	Potra2n15c28467	-0.171061	-6.76823	3.3e-09	0.00361206	cis
chr1_7084146	Potra2n1c676	0.389193	6.76823	3.3e-09	0.00361206	cis
chr1_7084149	Potra2n1c676	0.389193	6.76823	3.3e-09	0.00361206	cis
chr1_7084151	Potra2n1c676	0.389193	6.76823	3.3e-09	0.00361206	cis
chr10_7728008	Potra2n10c21277	-0.323941	-6.76822	3.3e-09	0.00361215	cis
chr10_5234924	Potra2n10c20904	0.152484	6.76815	3.3e-09	0.00361279	cis
chr6_1175685	Potra2n6c12954	-0.120769	-6.76815	3.3e-09	0.00361286	cis
chr3_11390052	Potra2n3c7801	0.363693	6.76814	3.3e-09	0.00361286	cis
chr7_11646715	Potra2n7c16362	0.473793	6.76807	3.3e-09	0.00361387	cis
chr9_11966578	Potra2n9c20094	0.18639	6.76803	3.3e-09	0.00361445	cis
chr19_14264277	Potra2n19c34345	1.23974	6.768	3.3e-09	0.00361483	cis
chr14_11588392	Potra2n14c27713	0.197528	6.76799	3.3e-09	0.00361492	cis
chr15_7176256	Potra2n15c28721	-0.162004	-6.76793	3.3e-09	0.00361572	cis
chr4_11006396	Potra2n4c9596	0.169285	6.7679	3.3e-09	0.00361602	cis
chr4_11006740	Potra2n4c9596	0.169285	6.7679	3.3e-09	0.00361602	cis
chr6_6145370	Potra2n6c13581	0.175093	6.76788	3.3e-09	0.00361624	cis
chr10_19617658	Potra2n10c22330	-0.971519	-6.76787	3.3e-09	0.00361638	cis
chr1_12857349	Potra2n1c1279	0.257826	6.76786	3.3e-09	0.00361647	cis
chr15_12572451	Potra2n15c29184	0.178456	6.76783	3.3e-09	0.00361687	cis
chr11_2551510	Potra2n11c22624	0.432752	6.76782	3.3e-09	0.00361697	cis
chr4_5791373	Potra2n4c9052	-0.235868	-6.7678	3.3e-09	0.00361719	cis
chr1_18893151	Potra2n1c1703	-0.265948	-6.76778	3.3e-09	0.00361748	cis
chr5_2076468	Potra2n5c10814	0.149027	6.7677	3.3e-09	0.00361852	cis
chr8_13973336	Potra2n8c18470	0.291138	6.76764	3.3e-09	0.00361911	cis
chr19_2258609	Potra2n19c33481	0.351373	6.76763	3.3e-09	0.00361924	cis
chr12_7306706	Potra2n12c24254	0.725227	6.76761	3.3e-09	0.00361942	cis
chr8_1967738	Potra2n8c16945	0.332527	6.76753	3.31e-09	0.00362038	cis
chr9_8555547	Potra2n9c19783	-0.374953	-6.76753	3.31e-09	0.0036204	cis
chr17_193844	Potra2n17c30601	-0.145136	-6.76753	3.31e-09	0.00362042	cis
chr3_20404372	Potra2n3c8294	-0.171504	-6.76752	3.31e-09	0.00362054	cis
chr1_32845952	Potra2n1c2753	-0.172858	-6.76745	3.31e-09	0.00362143	cis
chr14_12757862	Potra2n14c27806	0.150944	6.76743	3.31e-09	0.00362158	cis
chr14_12757864	Potra2n14c27806	0.150944	6.76743	3.31e-09	0.00362158	cis
chr14_3140214	Potra2n14c26702	0.464359	6.76741	3.31e-09	0.00362192	cis
chr8_3428262	Potra2n8c17153	0.375311	6.76739	3.31e-09	0.00362209	cis
chr5_13234258	Potra2n5c11849	-0.26009	-6.76735	3.31e-09	0.00362252	cis
chr11_13038920	Potra2n11c23409	0.290046	6.76732	3.31e-09	0.0036229	cis
chr11_13038929	Potra2n11c23409	0.290046	6.76732	3.31e-09	0.0036229	cis
chr10_2203450	Potra2n10c20462	-0.253517	-6.76732	3.31e-09	0.0036229	cis
chr7_7049404	Potra2n7c16104	0.521178	6.76726	3.31e-09	0.00362341	cis
chr14_13047005	Potra2n14c27831	0.232743	6.76719	3.31e-09	0.00362443	cis
chr16_6139346	Potra2n16c29988	0.236639	6.76719	3.31e-09	0.00362443	cis
chr17_686036	Potra2n17c30673	0.242926	6.76718	3.31e-09	0.00362449	cis
chr5_6784316	Potra2n5c11305	-0.215436	-6.76713	3.31e-09	0.00362511	cis
chr1_6632482	Potra2n1c623	-0.47346	-6.76712	3.31e-09	0.00362513	cis
chr11_7317177	Potra2n11c23035	-0.208456	-6.76712	3.31e-09	0.00362513	cis
chr11_7317207	Potra2n11c23035	-0.208456	-6.76712	3.31e-09	0.00362513	cis
chr11_7317220	Potra2n11c23035	-0.208456	-6.76712	3.31e-09	0.00362513	cis
chr11_7317242	Potra2n11c23035	-0.208456	-6.76712	3.31e-09	0.00362513	cis
chr11_7319140	Potra2n11c23035	-0.208456	-6.76712	3.31e-09	0.00362513	cis
chr1_28116561	Potra2n1c2358	-0.802706	-6.76711	3.31e-09	0.00362516	cis
chr5_11451161	Potra2n5c11658	-0.552313	-6.76709	3.31e-09	0.0036253	cis
chr5_11451548	Potra2n5c11658	-0.552313	-6.76709	3.31e-09	0.0036253	cis
chr5_11451575	Potra2n5c11658	-0.552313	-6.76709	3.31e-09	0.0036253	cis
chr5_11451581	Potra2n5c11658	-0.552313	-6.76709	3.31e-09	0.0036253	cis
chr5_11451655	Potra2n5c11658	-0.552313	-6.76709	3.31e-09	0.0036253	cis
chr5_11451683	Potra2n5c11658	-0.552313	-6.76709	3.31e-09	0.0036253	cis
chr5_11451952	Potra2n5c11658	-0.552313	-6.76709	3.31e-09	0.0036253	cis
chr1_33631770	Potra2n1c2829	0.186054	6.76708	3.31e-09	0.00362541	cis
chr14_294521	Potra2n14c26355	0.649406	6.76704	3.31e-09	0.00362598	cis
chr17_16433686	Potra2n17c31863	0.290829	6.767	3.31e-09	0.00362648	cis
chr2_1958963	Potra2n2c4243	0.290475	6.76699	3.31e-09	0.00362656	cis
chr8_16325050	Potra2n8c18598	-0.156353	-6.76695	3.31e-09	0.00362714	cis
chr10_4833625	Potra2n10c20832	0.288263	6.76692	3.31e-09	0.00362725	cis
chr10_4836788	Potra2n10c20832	0.288263	6.76692	3.31e-09	0.00362725	cis
chr10_4836795	Potra2n10c20832	0.288263	6.76692	3.31e-09	0.00362725	cis
chr10_4836839	Potra2n10c20832	0.288263	6.76692	3.31e-09	0.00362725	cis
chr10_4836971	Potra2n10c20832	0.288263	6.76692	3.31e-09	0.00362725	cis
chr10_4836978	Potra2n10c20832	0.288263	6.76692	3.31e-09	0.00362725	cis
chr10_4836994	Potra2n10c20832	0.288263	6.76692	3.31e-09	0.00362725	cis
chr10_4837002	Potra2n10c20832	0.288263	6.76692	3.31e-09	0.00362725	cis
chr10_4837439	Potra2n10c20832	0.288263	6.76692	3.31e-09	0.00362725	cis
chr10_4837847	Potra2n10c20832	0.288263	6.76692	3.31e-09	0.00362725	cis
chr15_10252256	Potra2n15c28924	0.35824	6.7669	3.31e-09	0.00362747	cis
chr16_11372521	Potra2n16c30371	0.149766	6.7669	3.31e-09	0.00362752	cis
chr3_13796778	Potra2n3c7974	-0.126014	-6.76689	3.31e-09	0.00362756	cis
chr3_13796779	Potra2n3c7974	-0.126014	-6.76689	3.31e-09	0.00362756	cis
chr3_13796784	Potra2n3c7974	-0.126014	-6.76689	3.31e-09	0.00362756	cis
chr3_13796787	Potra2n3c7974	-0.126014	-6.76689	3.31e-09	0.00362756	cis
chr1_19987672	Potra2n1c1745	0.289681	6.76685	3.31e-09	0.00362805	cis
chr2_7850301	Potra2n2c4572	0.242331	6.76681	3.32e-09	0.00362855	cis
chr8_1713128	Potra2n8c16910	-0.402035	-6.76677	3.32e-09	0.00362874	cis
chr8_1713131	Potra2n8c16910	-0.402035	-6.76677	3.32e-09	0.00362874	cis
chr8_1719083	Potra2n8c16910	-0.402035	-6.76677	3.32e-09	0.00362874	cis
chr8_1719105	Potra2n8c16910	-0.402035	-6.76677	3.32e-09	0.00362874	cis
chr8_1719106	Potra2n8c16910	-0.402035	-6.76677	3.32e-09	0.00362874	cis
chr8_1719173	Potra2n8c16910	-0.402035	-6.76677	3.32e-09	0.00362874	cis
chr8_1719368	Potra2n8c16910	-0.402035	-6.76677	3.32e-09	0.00362874	cis
chr8_1719702	Potra2n8c16910	-0.402035	-6.76677	3.32e-09	0.00362874	cis
chr1_21524350	Potra2n1c1846	-0.667099	-6.76673	3.32e-09	0.00362936	cis
chr17_298814	Potra2n17c30611	-0.913787	-6.76669	3.32e-09	0.00362987	cis
chr14_322787	Potra2n14c26331	0.0310211	6.76663	3.32e-09	0.00363051	cis
chr10_600065	Potra2n10c20201	-0.211382	-6.76659	3.32e-09	0.00363106	cis
chr18_4950754	Potra2n18c32522	0.255689	6.76658	3.32e-09	0.00363115	cis
chr16_11431714	Potra2n16c30369	0.431649	6.76656	3.32e-09	0.00363145	cis
chr13_13035586	Potra2n13c26208	0.207722	6.76655	3.32e-09	0.00363158	cis
chr1_34612782	Potra2n1c2938	0.4359	6.76654	3.32e-09	0.00363166	cis
chr3_21187849	Potra2n3c8332	-0.149134	-6.76654	3.32e-09	0.00363168	cis
chr19_13078383	Potra2n19c34270	0.745897	6.76653	3.32e-09	0.00363172	cis
chr19_13078386	Potra2n19c34270	0.745897	6.76653	3.32e-09	0.00363172	cis
chr19_13078397	Potra2n19c34270	0.745897	6.76653	3.32e-09	0.00363172	cis
chr17_11821147	Potra2n17c31612	0.317607	6.76652	3.32e-09	0.00363175	cis
chr14_1965766	Potra2n14c26561	0.323404	6.76644	3.32e-09	0.00363267	cis
chr6_18473706	Potra2n6c14726	0.937681	6.7664	3.32e-09	0.00363318	cis
chr6_18474093	Potra2n6c14726	0.937681	6.7664	3.32e-09	0.00363318	cis
chr16_12991845	Potra2n16c30520	0.379326	6.76638	3.32e-09	0.00363345	cis
chr5_6790658	Potra2n5c11305	-0.209267	-6.76636	3.32e-09	0.00363368	cis
chr4_19260149	Potra2n4c10326	0.0750529	6.76636	3.32e-09	0.00363368	cis
chr17_11859207	Potra2n17c31618	-0.504606	-6.76635	3.32e-09	0.00363376	cis
chr14_2669425	Potra2n14c26637	0.170834	6.76631	3.32e-09	0.00363429	cis
chr18_4718947	Potra2n18c32501	1.56568	6.76625	3.32e-09	0.00363452	cis
chr1_18691183	Potra2n1c1703	-0.258543	-6.76617	3.32e-09	0.00363452	cis
chr1_18868670	Potra2n1c1703	-0.258543	-6.76617	3.32e-09	0.00363452	cis
chr1_18868697	Potra2n1c1703	-0.258543	-6.76617	3.32e-09	0.00363452	cis
chr1_18869163	Potra2n1c1703	-0.258543	-6.76617	3.32e-09	0.00363452	cis
chr1_18873882	Potra2n1c1703	-0.258543	-6.76617	3.32e-09	0.00363452	cis
chr1_18875106	Potra2n1c1703	-0.258543	-6.76617	3.32e-09	0.00363452	cis
chr1_18875108	Potra2n1c1703	-0.258543	-6.76617	3.32e-09	0.00363452	cis
chr1_18892911	Potra2n1c1703	-0.258543	-6.76617	3.32e-09	0.00363452	cis
chr1_18892922	Potra2n1c1703	-0.258543	-6.76617	3.32e-09	0.00363452	cis
chr1_18894519	Potra2n1c1703	-0.258543	-6.76617	3.32e-09	0.00363452	cis
chr1_18908461	Potra2n1c1703	-0.258543	-6.76617	3.32e-09	0.00363452	cis
chr1_18924062	Potra2n1c1703	-0.258543	-6.76617	3.32e-09	0.00363452	cis
chr1_18931409	Potra2n1c1703	-0.258543	-6.76617	3.32e-09	0.00363452	cis
chr1_18931486	Potra2n1c1703	-0.258543	-6.76617	3.32e-09	0.00363452	cis
chr1_18953393	Potra2n1c1703	-0.258543	-6.76617	3.32e-09	0.00363452	cis
chr1_18953939	Potra2n1c1703	-0.258543	-6.76617	3.32e-09	0.00363452	cis
chr1_18955241	Potra2n1c1703	-0.258543	-6.76617	3.32e-09	0.00363452	cis
chr1_18955242	Potra2n1c1703	-0.258543	-6.76617	3.32e-09	0.00363452	cis
chr1_18955274	Potra2n1c1703	-0.258543	-6.76617	3.32e-09	0.00363452	cis
chr1_18958727	Potra2n1c1703	-0.258543	-6.76617	3.32e-09	0.00363452	cis
chr1_18958748	Potra2n1c1703	-0.258543	-6.76617	3.32e-09	0.00363452	cis
chr1_18958824	Potra2n1c1703	-0.258543	-6.76617	3.32e-09	0.00363452	cis
chr1_18959630	Potra2n1c1703	-0.258543	-6.76617	3.32e-09	0.00363452	cis
chr1_18960074	Potra2n1c1703	-0.258543	-6.76617	3.32e-09	0.00363452	cis
chr1_18960196	Potra2n1c1703	-0.258543	-6.76617	3.32e-09	0.00363452	cis
chr1_18960376	Potra2n1c1703	-0.258543	-6.76617	3.32e-09	0.00363452	cis
chr1_18960400	Potra2n1c1703	-0.258543	-6.76617	3.32e-09	0.00363452	cis
chr1_18960577	Potra2n1c1703	-0.258543	-6.76617	3.32e-09	0.00363452	cis
chr1_18961587	Potra2n1c1703	-0.258543	-6.76617	3.32e-09	0.00363452	cis
chr1_18961661	Potra2n1c1703	-0.258543	-6.76617	3.32e-09	0.00363452	cis
chr1_18962338	Potra2n1c1703	-0.258543	-6.76617	3.32e-09	0.00363452	cis
chr1_18962376	Potra2n1c1703	-0.258543	-6.76617	3.32e-09	0.00363452	cis
chr1_18962679	Potra2n1c1703	-0.258543	-6.76617	3.32e-09	0.00363452	cis
chr1_18962875	Potra2n1c1703	-0.258543	-6.76617	3.32e-09	0.00363452	cis
chr1_18962889	Potra2n1c1703	-0.258543	-6.76617	3.32e-09	0.00363452	cis
chr1_18963749	Potra2n1c1703	-0.258543	-6.76617	3.32e-09	0.00363452	cis
chr1_18965645	Potra2n1c1703	-0.258543	-6.76617	3.32e-09	0.00363452	cis
chr1_18965872	Potra2n1c1703	-0.258543	-6.76617	3.32e-09	0.00363452	cis
chr1_18966234	Potra2n1c1703	-0.258543	-6.76617	3.32e-09	0.00363452	cis
chr1_18967440	Potra2n1c1703	-0.258543	-6.76617	3.32e-09	0.00363452	cis
chr1_18967790	Potra2n1c1703	-0.258543	-6.76617	3.32e-09	0.00363452	cis
chr1_18970126	Potra2n1c1703	-0.258543	-6.76617	3.32e-09	0.00363452	cis
chr1_18970370	Potra2n1c1703	-0.258543	-6.76617	3.32e-09	0.00363452	cis
chr1_18979395	Potra2n1c1703	-0.258543	-6.76617	3.32e-09	0.00363452	cis
chr1_18997961	Potra2n1c1703	-0.258543	-6.76617	3.32e-09	0.00363452	cis
chr1_19010148	Potra2n1c1703	-0.258543	-6.76617	3.32e-09	0.00363452	cis
chr1_19051683	Potra2n1c1703	-0.258543	-6.76617	3.32e-09	0.00363452	cis
chr1_19077743	Potra2n1c1703	-0.258543	-6.76617	3.32e-09	0.00363452	cis
chr1_19103681	Potra2n1c1703	-0.258543	-6.76617	3.32e-09	0.00363452	cis
chr1_19103865	Potra2n1c1703	-0.258543	-6.76617	3.32e-09	0.00363452	cis
chr1_19103879	Potra2n1c1703	-0.258543	-6.76617	3.32e-09	0.00363452	cis
chr1_19104704	Potra2n1c1703	-0.258543	-6.76617	3.32e-09	0.00363452	cis
chr1_19105354	Potra2n1c1703	-0.258543	-6.76617	3.32e-09	0.00363452	cis
chr1_19105886	Potra2n1c1703	-0.258543	-6.76617	3.32e-09	0.00363452	cis
chr1_19105903	Potra2n1c1703	-0.258543	-6.76617	3.32e-09	0.00363452	cis
chr1_19106464	Potra2n1c1703	-0.258543	-6.76617	3.32e-09	0.00363452	cis
chr1_19107030	Potra2n1c1703	-0.258543	-6.76617	3.32e-09	0.00363452	cis
chr1_19107480	Potra2n1c1703	-0.258543	-6.76617	3.32e-09	0.00363452	cis
chr1_19107571	Potra2n1c1703	-0.258543	-6.76617	3.32e-09	0.00363452	cis
chr1_19116836	Potra2n1c1703	-0.258543	-6.76617	3.32e-09	0.00363452	cis
chr1_19116839	Potra2n1c1703	-0.258543	-6.76617	3.32e-09	0.00363452	cis
chr1_19117152	Potra2n1c1703	-0.258543	-6.76617	3.32e-09	0.00363452	cis
chr1_19117581	Potra2n1c1703	-0.258543	-6.76617	3.32e-09	0.00363452	cis
chr9_9164979	Potra2n9c19843	0.399938	6.76612	3.32e-09	0.00363503	cis
chr9_9165462	Potra2n9c19843	0.399938	6.76612	3.32e-09	0.00363503	cis
chr9_9166017	Potra2n9c19843	0.399938	6.76612	3.32e-09	0.00363503	cis
