## Supplementary material for "An Improved Chromosome-scale Genome Assembly and Population Genetics resource for *Populus tremula*": Supplementary table S14. eQTL.xlsx (part 8 of 44)

### Sheet: I. Matrix eQTL (continued)
SNP	gene	beta	t-stat	p-value	FDR	mode
chr9_9166177	Potra2n9c19843	0.399938	6.76612	3.32e-09	0.00363503	cis
chr7_4587324	Potra2n7c15933	0.281508	6.76609	3.32e-09	0.00363542	cis
chr2_9604213	Potra2n2c4730	0.261472	6.76608	3.33e-09	0.00363554	cis
chr3_744316	Potra2n3c6583	0.789469	6.76602	3.33e-09	0.00363626	cis
chr9_754691	Potra2n9c18745	-0.196378	-6.76599	3.33e-09	0.00363666	cis
chr6_7965686	Potra2n6c13760	0.313878	6.76598	3.33e-09	0.00363666	cis
chr16_970537	Potra2n16c29375	-0.733685	-6.76597	3.33e-09	0.00363666	cis
chr16_970565	Potra2n16c29375	-0.733685	-6.76597	3.33e-09	0.00363666	cis
chr16_970709	Potra2n16c29375	-0.733685	-6.76597	3.33e-09	0.00363666	cis
chr16_970810	Potra2n16c29375	-0.733685	-6.76597	3.33e-09	0.00363666	cis
chr16_972609	Potra2n16c29375	-0.733685	-6.76597	3.33e-09	0.00363666	cis
chr16_972895	Potra2n16c29375	-0.733685	-6.76597	3.33e-09	0.00363666	cis
chr16_973050	Potra2n16c29375	-0.733685	-6.76597	3.33e-09	0.00363666	cis
chr16_981251	Potra2n16c29375	-0.733685	-6.76597	3.33e-09	0.00363666	cis
chr5_9601766	Potra2n5c11495	-0.649719	-6.76593	3.33e-09	0.00363717	cis
chr12_5906594	Potra2n12c24183	0.240595	6.76593	3.33e-09	0.00363718	cis
chr19_1166051	Potra2n19c33385	0.248491	6.76592	3.33e-09	0.00363729	cis
chr19_4611660	Potra2n19c33713	0.697319	6.7659	3.33e-09	0.00363754	cis
chr1_35710024	Potra2n1c3004	-0.158199	-6.76589	3.33e-09	0.00363759	cis
chr1_35710047	Potra2n1c3004	-0.158199	-6.76589	3.33e-09	0.00363759	cis
chr3_2187093	Potra2n3c6681	-0.489736	-6.76589	3.33e-09	0.0036376	cis
chr19_14571823	Potra2n19c34360	-0.195042	-6.76588	3.33e-09	0.00363762	cis
chr14_15596375	Potra2n14c27939	0.998033	6.76588	3.33e-09	0.00363762	cis
chr7_1200684	Potra2n7c15541	-0.187507	-6.76586	3.33e-09	0.00363792	cis
chr17_9101346	Potra2n17c31377	-0.425098	-6.76585	3.33e-09	0.00363797	cis
chr7_3783344	Potra2n7c15866	0.413305	6.76583	3.33e-09	0.0036382	cis
chr6_11756937	Potra2n6c14019	0.215456	6.76583	3.33e-09	0.00363821	cis
chr18_8806918	Potra2n18c32799	0.346443	6.76582	3.33e-09	0.00363827	cis
chr5_1231205	Potra2n5c10685	0.16719	6.76572	3.33e-09	0.00363956	cis
chr7_5812749	Potra2n7c15981	0.720919	6.76571	3.33e-09	0.00363964	cis
chr10_8659770	Potra2n10c21386	-0.271101	-6.76567	3.33e-09	0.00364022	cis
chr5_16167068	Potra2n5c12192	-0.401515	-6.7656	3.33e-09	0.00364116	cis
chr1_44338150	Potra2n1c3541	0.768973	6.76559	3.33e-09	0.00364128	cis
chr18_2015395	Potra2n18c32210	0.331705	6.76557	3.33e-09	0.00364156	cis
chr4_19705363	Potra2n4c10379	0.159661	6.76554	3.33e-09	0.00364194	cis
chr17_16455360	Potra2n17c31865	0.234682	6.76554	3.33e-09	0.00364194	cis
chr9_9381097	Potra2n9c19868	0.310462	6.76553	3.33e-09	0.00364199	cis
chr15_9036951	Potra2n15c28829	2.25	6.76551	3.33e-09	0.00364229	cis
chr1_11342158	Potra2n1c1139	0.435514	6.7655	3.33e-09	0.00364239	cis
chr5_16835996	Potra2n5c12269	-0.182061	-6.76546	3.33e-09	0.00364287	cis
chr6_17999147	Potra2n6c14674	-0.212976	-6.76543	3.33e-09	0.00364321	cis
chr1_51400274	Potra2n1c3887	0.380654	6.76534	3.34e-09	0.00364453	cis
chr11_12235448	Potra2n11c23349	0.209822	6.76532	3.34e-09	0.00364475	cis
chr14_15653759	Potra2n14c27924	1.10358	6.76531	3.34e-09	0.00364484	cis
chr18_2548747	Potra2n18c32271	0.913171	6.76531	3.34e-09	0.00364489	cis
chr18_6286510	Potra2n18c32653	0.274111	6.7653	3.34e-09	0.00364492	cis
chr14_8068679	Potra2n14c27301	0.170346	6.76527	3.34e-09	0.00364522	cis
chr16_7764807	Potra2n16c30113	-0.272708	-6.76526	3.34e-09	0.00364522	cis
chr18_4789047	Potra2n18c32499	0.120032	6.76525	3.34e-09	0.00364527	cis
chr3_6478801	Potra2n3c7220	0.27402	6.76524	3.34e-09	0.00364538	cis
chr11_4444203	Potra2n11c22836	0.458713	6.76524	3.34e-09	0.00364538	cis
chr17_3731447	Potra2n17c30971	0.589762	6.76515	3.34e-09	0.00364656	cis
chr10_5191505	Potra2n10c20895	0.253138	6.76514	3.34e-09	0.00364675	cis
chr10_5191514	Potra2n10c20895	0.253138	6.76514	3.34e-09	0.00364675	cis
chr1_28131782	Potra2n1c2356	-0.383061	-6.76514	3.34e-09	0.00364676	cis
chr5_2592961	Potra2n5c10876	-0.409645	-6.76512	3.34e-09	0.00364686	cis
chr8_880563	Potra2n8c16804	0.310494	6.76511	3.34e-09	0.003647	cis
chr17_9059809	Potra2n17c31377	0.403178	6.7651	3.34e-09	0.00364712	cis
chr10_4846935	Potra2n10c20858	-0.464269	-6.76509	3.34e-09	0.00364712	cis
chr10_4848455	Potra2n10c20858	-0.464269	-6.76509	3.34e-09	0.00364712	cis
chr10_4852363	Potra2n10c20858	-0.464269	-6.76509	3.34e-09	0.00364712	cis
chr10_4852921	Potra2n10c20858	-0.464269	-6.76509	3.34e-09	0.00364712	cis
chr10_4858072	Potra2n10c20858	-0.464269	-6.76509	3.34e-09	0.00364712	cis
chr10_4858758	Potra2n10c20858	-0.464269	-6.76509	3.34e-09	0.00364712	cis
chr10_4859314	Potra2n10c20858	-0.464269	-6.76509	3.34e-09	0.00364712	cis
chr9_1032635	Potra2n9c18776	0.258815	6.76507	3.34e-09	0.00364726	cis
chr7_12252289	Potra2n7c16443	0.34099	6.76504	3.34e-09	0.00364767	cis
chr10_9437332	Potra2n10c21487	-0.460023	-6.76499	3.34e-09	0.00364829	cis
chr2_2593131	Potra2n2c4315	-0.424139	-6.76497	3.34e-09	0.00364845	cis
chr12_7264578	Potra2n12c24254	-0.538842	-6.76496	3.34e-09	0.00364861	cis
chr16_1573927	Potra2n16c29458	0.703117	6.76495	3.34e-09	0.00364861	cis
chr16_1574097	Potra2n16c29458	0.703117	6.76495	3.34e-09	0.00364861	cis
chr16_1574118	Potra2n16c29458	0.703117	6.76495	3.34e-09	0.00364861	cis
chr16_1574146	Potra2n16c29458	0.703117	6.76495	3.34e-09	0.00364861	cis
chr16_1574160	Potra2n16c29458	0.703117	6.76495	3.34e-09	0.00364861	cis
chr10_9304402	Potra2n10c21469	1.41576	6.76494	3.34e-09	0.00364864	cis
chr16_2965225	Potra2n16c29638	0.195467	6.76492	3.34e-09	0.00364889	cis
chr3_1612606	Potra2n3c6639	-0.226456	-6.76491	3.34e-09	0.00364897	cis
chr1_50652801	Potra2n1c3871	-0.621424	-6.76485	3.34e-09	0.00364983	cis
chr3_4077937	Potra2n3c6905	0.165242	6.76482	3.34e-09	0.00365006	cis
chr3_4077961	Potra2n3c6905	0.165242	6.76482	3.34e-09	0.00365006	cis
chr6_20366757	Potra2n6c14960	0.222704	6.7648	3.34e-09	0.00365037	cis
chr6_10644253	Potra2n6c13939	0.138597	6.76477	3.34e-09	0.00365074	cis
chr15_1644498	Potra2n15c28145	0.737955	6.76474	3.34e-09	0.00365104	cis
chr11_9358417	Potra2n11c23147	1.65297	6.76472	3.34e-09	0.00365124	cis
chr1_1995637	Potra2n1c172	0.204118	6.76471	3.34e-09	0.00365124	cis
chr1_1995638	Potra2n1c172	0.204118	6.76471	3.34e-09	0.00365124	cis
chr9_7325632	Potra2n9c19619	0.291683	6.76471	3.34e-09	0.00365124	cis
chr10_414880	Potra2n10c20172	0.383306	6.76467	3.34e-09	0.00365181	cis
chr11_522142	Potra2n11c22427	0.237127	6.76465	3.35e-09	0.0036521	cis
chr2_10760332	Potra2n2c4836	0.31906	6.76464	3.35e-09	0.00365215	cis
chr2_10766148	Potra2n2c4834	0.132115	6.76463	3.35e-09	0.00365226	cis
chr9_11955144	Potra2n9c20094	-0.194229	-6.76453	3.35e-09	0.00365352	cis
chr4_4162164	Potra2n4c8893	0.36354	6.76451	3.35e-09	0.00365368	cis
chr8_14168831	Potra2n8c18484	0.585915	6.76442	3.35e-09	0.00365499	cis
chr8_14171410	Potra2n8c18484	0.585915	6.76442	3.35e-09	0.00365499	cis
chr8_14172188	Potra2n8c18484	0.585915	6.76442	3.35e-09	0.00365499	cis
chr6_10364852	Potra2n6c13919	-0.607659	-6.7644	3.35e-09	0.0036552	cis
chr12_7236110	Potra2n12c24254	-0.493755	-6.76438	3.35e-09	0.00365552	cis
chr8_679391	Potra2n8c16758	-0.287663	-6.76436	3.35e-09	0.00365577	cis
chr17_3767386	Potra2n17c30971	0.59531	6.76433	3.35e-09	0.00365604	cis
chr12_541465	Potra2n12c23738	0.356859	6.76432	3.35e-09	0.00365614	cis
chr8_2489268	Potra2n8c17017	-0.280699	-6.76431	3.35e-09	0.00365631	cis
chr3_2297853	Potra2n3c6690	-0.161448	-6.76426	3.35e-09	0.00365691	cis
chr4_672548	Potra2n4c8490	-0.433538	-6.76425	3.35e-09	0.00365691	cis
chr1_33486866	Potra2n1c2815	0.27174	6.76424	3.35e-09	0.00365708	cis
chr2_1424819	Potra2n2c4169	-0.32827	-6.76422	3.35e-09	0.00365731	cis
chr5_12229319	Potra2n5c11722	0.250945	6.76421	3.35e-09	0.00365736	cis
chr11_10029370	Potra2n11c23173	-0.13735	-6.7642	3.35e-09	0.00365754	cis
chr4_3122152	Potra2n4c8772	0.35457	6.76418	3.35e-09	0.00365767	cis
chr4_9956409	Potra2n4c9489	0.162842	6.76418	3.35e-09	0.00365767	cis
chr2_2566583	Potra2n2c4315	-0.406715	-6.76417	3.35e-09	0.00365777	cis
chr10_2306608	Potra2n10c20477	0.281769	6.76417	3.35e-09	0.00365778	cis
chr14_130373	Potra2n14c26330	0.152167	6.7641	3.35e-09	0.00365868	cis
chr6_23239542	Potra2n6c15302	0.649668	6.7641	3.35e-09	0.00365869	cis
chr10_12926945	Potra2n10c21878	0.188155	6.76407	3.35e-09	0.00365915	cis
chr11_9474822	Potra2n11c23150	0.16683	6.76406	3.35e-09	0.00365919	cis
chr1_19207394	Potra2n1c1716	0.17177	6.76402	3.35e-09	0.00365978	cis
chr14_3935953	Potra2n14c26792	0.411278	6.764	3.35e-09	0.00365996	cis
chr11_12329808	Potra2n11c23356	-0.361792	-6.76397	3.35e-09	0.00366038	cis
chr4_18545334	Potra2n4c10253	-0.245308	-6.76393	3.36e-09	0.00366049	cis
chr4_18545374	Potra2n4c10253	-0.245308	-6.76393	3.36e-09	0.00366049	cis
chr4_18545387	Potra2n4c10253	-0.245308	-6.76393	3.36e-09	0.00366049	cis
chr4_8329244	Potra2n4c9340	-0.377429	-6.76391	3.36e-09	0.00366049	cis
chr1_41220122	Potra2n1c3371	2.20628	6.76389	3.36e-09	0.00366049	cis
chr3_11323804	Potra2n3c7793	-0.219803	-6.76387	3.36e-09	0.00366049	cis
chr2_3346693	Potra2n2c4367	-0.538053	-6.76385	3.36e-09	0.00366049	cis
chr10_13218699	Potra2n10c21916	-0.242232	-6.76385	3.36e-09	0.00366049	cis
chr11_9161475	Potra2n11c23138	-0.414674	-6.76382	3.36e-09	0.00366049	cis
chr11_9161514	Potra2n11c23138	-0.414674	-6.76382	3.36e-09	0.00366049	cis
chr11_9161528	Potra2n11c23138	-0.414674	-6.76382	3.36e-09	0.00366049	cis
chr11_9162027	Potra2n11c23138	-0.414674	-6.76382	3.36e-09	0.00366049	cis
chr11_9162029	Potra2n11c23138	-0.414674	-6.76382	3.36e-09	0.00366049	cis
chr8_12947911	Potra2n8c18368	0.152427	6.76382	3.36e-09	0.00366049	cis
chr8_12947925	Potra2n8c18368	0.152427	6.76382	3.36e-09	0.00366049	cis
chr8_12947955	Potra2n8c18368	0.152427	6.76382	3.36e-09	0.00366049	cis
chr8_12948025	Potra2n8c18368	0.152427	6.76382	3.36e-09	0.00366049	cis
chr8_12948035	Potra2n8c18368	0.152427	6.76382	3.36e-09	0.00366049	cis
chr8_12948091	Potra2n8c18368	0.152427	6.76382	3.36e-09	0.00366049	cis
chr8_12948099	Potra2n8c18368	0.152427	6.76382	3.36e-09	0.00366049	cis
chr8_12948113	Potra2n8c18368	0.152427	6.76382	3.36e-09	0.00366049	cis
chr8_12948257	Potra2n8c18368	0.152427	6.76382	3.36e-09	0.00366049	cis
chr8_12948275	Potra2n8c18368	0.152427	6.76382	3.36e-09	0.00366049	cis
chr8_12948406	Potra2n8c18368	0.152427	6.76382	3.36e-09	0.00366049	cis
chr8_12948415	Potra2n8c18368	0.152427	6.76382	3.36e-09	0.00366049	cis
chr8_12948417	Potra2n8c18368	0.152427	6.76382	3.36e-09	0.00366049	cis
chr8_12948428	Potra2n8c18368	0.152427	6.76382	3.36e-09	0.00366049	cis
chr8_12948442	Potra2n8c18368	0.152427	6.76382	3.36e-09	0.00366049	cis
chr8_12948461	Potra2n8c18368	0.152427	6.76382	3.36e-09	0.00366049	cis
chr8_12948466	Potra2n8c18368	0.152427	6.76382	3.36e-09	0.00366049	cis
chr8_12948470	Potra2n8c18368	0.152427	6.76382	3.36e-09	0.00366049	cis
chr8_12948481	Potra2n8c18368	0.152427	6.76382	3.36e-09	0.00366049	cis
chr8_12948540	Potra2n8c18368	0.152427	6.76382	3.36e-09	0.00366049	cis
chr8_12948561	Potra2n8c18368	0.152427	6.76382	3.36e-09	0.00366049	cis
chr8_12948658	Potra2n8c18368	0.152427	6.76382	3.36e-09	0.00366049	cis
chr8_12949972	Potra2n8c18368	0.152427	6.76382	3.36e-09	0.00366049	cis
chr8_12949986	Potra2n8c18368	0.152427	6.76382	3.36e-09	0.00366049	cis
chr8_12949999	Potra2n8c18368	0.152427	6.76382	3.36e-09	0.00366049	cis
chr8_12950036	Potra2n8c18368	0.152427	6.76382	3.36e-09	0.00366049	cis
chr8_12950051	Potra2n8c18368	0.152427	6.76382	3.36e-09	0.00366049	cis
chr8_12950058	Potra2n8c18368	0.152427	6.76382	3.36e-09	0.00366049	cis
chr8_12950182	Potra2n8c18368	0.152427	6.76382	3.36e-09	0.00366049	cis
chr8_12950215	Potra2n8c18368	0.152427	6.76382	3.36e-09	0.00366049	cis
chr8_12950258	Potra2n8c18368	0.152427	6.76382	3.36e-09	0.00366049	cis
chr8_12950812	Potra2n8c18368	0.152427	6.76382	3.36e-09	0.00366049	cis
chr8_12950846	Potra2n8c18368	0.152427	6.76382	3.36e-09	0.00366049	cis
chr8_12950955	Potra2n8c18368	0.152427	6.76382	3.36e-09	0.00366049	cis
chr8_12950969	Potra2n8c18368	0.152427	6.76382	3.36e-09	0.00366049	cis
chr8_12951001	Potra2n8c18368	0.152427	6.76382	3.36e-09	0.00366049	cis
chr8_12951038	Potra2n8c18368	0.152427	6.76382	3.36e-09	0.00366049	cis
chr8_12951141	Potra2n8c18368	0.152427	6.76382	3.36e-09	0.00366049	cis
chr8_12951147	Potra2n8c18368	0.152427	6.76382	3.36e-09	0.00366049	cis
chr8_12951154	Potra2n8c18368	0.152427	6.76382	3.36e-09	0.00366049	cis
chr8_12951171	Potra2n8c18368	0.152427	6.76382	3.36e-09	0.00366049	cis
chr8_12951357	Potra2n8c18368	0.152427	6.76382	3.36e-09	0.00366049	cis
chr8_12951367	Potra2n8c18368	0.152427	6.76382	3.36e-09	0.00366049	cis
chr8_12951436	Potra2n8c18368	0.152427	6.76382	3.36e-09	0.00366049	cis
chr8_12951474	Potra2n8c18368	0.152427	6.76382	3.36e-09	0.00366049	cis
chr8_12951479	Potra2n8c18368	0.152427	6.76382	3.36e-09	0.00366049	cis
chr8_12951484	Potra2n8c18368	0.152427	6.76382	3.36e-09	0.00366049	cis
chr8_12951485	Potra2n8c18368	0.152427	6.76382	3.36e-09	0.00366049	cis
chr8_12951510	Potra2n8c18368	0.152427	6.76382	3.36e-09	0.00366049	cis
chr8_12951515	Potra2n8c18368	0.152427	6.76382	3.36e-09	0.00366049	cis
chr8_12951556	Potra2n8c18368	0.152427	6.76382	3.36e-09	0.00366049	cis
chr8_12951558	Potra2n8c18368	0.152427	6.76382	3.36e-09	0.00366049	cis
chr8_12955010	Potra2n8c18368	0.152427	6.76382	3.36e-09	0.00366049	cis
chr8_12955022	Potra2n8c18368	0.152427	6.76382	3.36e-09	0.00366049	cis
chr8_12955025	Potra2n8c18368	0.152427	6.76382	3.36e-09	0.00366049	cis
chr8_12955027	Potra2n8c18368	0.152427	6.76382	3.36e-09	0.00366049	cis
chr8_12955080	Potra2n8c18368	0.152427	6.76382	3.36e-09	0.00366049	cis
chr14_15669626	Potra2n14c27924	0.94841	6.76375	3.36e-09	0.00366126	cis
chr8_14664522	Potra2n8c18504	0.197921	6.76371	3.36e-09	0.0036619	cis
chr9_2406783	Potra2n9c18971	-0.220614	-6.76367	3.36e-09	0.00366234	cis
chr7_7834855	Potra2n7c16105	0.284449	6.76367	3.36e-09	0.00366234	cis
chr17_6630146	Potra2n17c31227	0.434728	6.76364	3.36e-09	0.00366274	cis
chr15_7196917	Potra2n15c28721	-0.151685	-6.76363	3.36e-09	0.00366283	cis
chr11_2551072	Potra2n11c22625	0.0708827	6.76361	3.36e-09	0.00366313	cis
chr7_11878227	Potra2n7c16390	0.793106	6.7636	3.36e-09	0.00366313	cis
chr11_16151595	Potra2n11c23598	0.737331	6.76358	3.36e-09	0.00366336	cis
chr6_23206488	Potra2n6c15295	-0.3539	-6.76357	3.36e-09	0.00366351	cis
chr15_6078276	Potra2n15c28640	0.298209	6.76353	3.36e-09	0.00366405	cis
chr6_5992165	Potra2n6c13570	0.520782	6.76352	3.36e-09	0.00366409	cis
chr6_5992172	Potra2n6c13570	0.520782	6.76352	3.36e-09	0.00366409	cis
chr7_7577310	Potra2n7c16093	-0.820683	-6.76349	3.36e-09	0.00366447	cis
chr6_22563402	Potra2n6c15218	0.691231	6.76345	3.36e-09	0.00366483	cis
chr1_28133525	Potra2n1c2356	0.381777	6.76344	3.36e-09	0.00366488	cis
chr1_8524897	Potra2n1c827	-0.204671	-6.76342	3.36e-09	0.0036652	cis
chr16_9328215	Potra2n16c30194	1.23196	6.7634	3.36e-09	0.00366541	cis
chr3_13652322	Potra2n3c7965	0.58987	6.76339	3.36e-09	0.00366556	cis
chr19_9920413	Potra2n19c34016	0.392023	6.76334	3.36e-09	0.00366596	cis
chr2_11937541	Potra2n2c4973	0.273913	6.76333	3.36e-09	0.00366596	cis
chr2_11938146	Potra2n2c4973	0.273913	6.76333	3.36e-09	0.00366596	cis
chr2_11940246	Potra2n2c4973	0.273913	6.76333	3.36e-09	0.00366596	cis
chr2_11942250	Potra2n2c4973	0.273913	6.76333	3.36e-09	0.00366596	cis
chr2_11943433	Potra2n2c4973	0.273913	6.76333	3.36e-09	0.00366596	cis
chr2_11943506	Potra2n2c4973	0.273913	6.76333	3.36e-09	0.00366596	cis
chr2_11944540	Potra2n2c4973	0.273913	6.76333	3.36e-09	0.00366596	cis
chr2_11945221	Potra2n2c4973	0.273913	6.76333	3.36e-09	0.00366596	cis
chr2_11945833	Potra2n2c4973	0.273913	6.76333	3.36e-09	0.00366596	cis
chr2_11946389	Potra2n2c4973	0.273913	6.76333	3.36e-09	0.00366596	cis
chr2_11946671	Potra2n2c4973	0.273913	6.76333	3.36e-09	0.00366596	cis
chr2_11950509	Potra2n2c4973	0.273913	6.76333	3.36e-09	0.00366596	cis
chr2_11956035	Potra2n2c4973	0.273913	6.76333	3.36e-09	0.00366596	cis
chr2_11956376	Potra2n2c4973	0.273913	6.76333	3.36e-09	0.00366596	cis
chr2_11966309	Potra2n2c4973	0.273913	6.76333	3.36e-09	0.00366596	cis
chr1_11253584	Potra2n1c1130	-0.133329	-6.76332	3.36e-09	0.00366604	cis
chr7_1066302	Potra2n7c15526	0.163326	6.76332	3.36e-09	0.00366604	cis
chr7_1066386	Potra2n7c15526	0.163326	6.76332	3.36e-09	0.00366604	cis
chr7_1066404	Potra2n7c15526	0.163326	6.76332	3.36e-09	0.00366604	cis
chr2_16148101	Potra2n2c5484	0.186127	6.76329	3.36e-09	0.00366647	cis
chr1_1996397	Potra2n1c172	0.198652	6.76326	3.36e-09	0.00366679	cis
chr19_9337815	Potra2n19c33981	0.171653	6.76322	3.37e-09	0.0036674	cis
chr9_10172752	Potra2n9c19954	0.280509	6.76321	3.37e-09	0.00366741	cis
chr14_10086863	Potra2n14c27577	-0.135248	-6.76321	3.37e-09	0.00366741	cis
chr14_10087086	Potra2n14c27577	-0.135248	-6.76321	3.37e-09	0.00366741	cis
chr1_4497319	Potra2n1c404	-0.342209	-6.76319	3.37e-09	0.00366758	cis
chr5_281734	Potra2n5c10540	0.415671	6.76313	3.37e-09	0.00366839	cis
chr2_10767103	Potra2n2c4836	0.269715	6.76301	3.37e-09	0.00366999	cis
chr19_4703181	Potra2n19c33719	0.231445	6.76301	3.37e-09	0.00367001	cis
chr5_18572749	Potra2n5c12507	0.221247	6.76298	3.37e-09	0.00367032	cis
chr1_6663546	Potra2n1c625	-0.257995	-6.76295	3.37e-09	0.00367069	cis
chr9_6463204	Potra2n9c19507	0.367634	6.76294	3.37e-09	0.00367079	cis
chr15_9041052	Potra2n15c28829	-1.93388	-6.76293	3.37e-09	0.00367096	cis
chr15_9042567	Potra2n15c28829	-1.93388	-6.76293	3.37e-09	0.00367096	cis
chr1_26733237	Potra2n1c2242	0.26799	6.76292	3.37e-09	0.003671	cis
chr16_7730581	Potra2n16c30101	-0.357836	-6.7629	3.37e-09	0.00367124	cis
chr14_15590988	Potra2n14c27939	1.01257	6.76279	3.37e-09	0.00367269	cis
chr14_15593468	Potra2n14c27939	1.01257	6.76279	3.37e-09	0.00367269	cis
chr9_2210336	Potra2n9c18944	-0.404295	-6.76275	3.37e-09	0.00367333	cis
chr12_7263048	Potra2n12c24254	-0.495671	-6.76273	3.37e-09	0.00367339	cis
chr18_1942199	Potra2n18c32198	-0.195448	-6.76273	3.37e-09	0.00367339	cis
chr17_5994867	Potra2n17c31184	0.333224	6.76271	3.37e-09	0.00367353	cis
chr5_6895121	Potra2n5c11311	-0.284796	-6.76266	3.37e-09	0.00367394	cis
chr13_10641316	Potra2n13c25942	0.211372	6.76264	3.37e-09	0.00367419	cis
chr8_7064167	Potra2n8c17665	0.416914	6.76262	3.37e-09	0.00367456	cis
chr14_16020531	Potra2n14c27929	-0.409607	-6.7626	3.37e-09	0.00367472	cis
chr18_4189680	Potra2n18c32458	-0.510902	-6.7626	3.37e-09	0.0036748	cis
chr10_16271302	Potra2n10c22169	0.15109	6.76259	3.37e-09	0.00367489	cis
chr5_8739884	Potra2n5c11443	0.192399	6.76258	3.37e-09	0.00367498	cis
chr11_10094763	Potra2n11c23147	1.643	6.76255	3.37e-09	0.00367536	cis
chr1_50618583	Potra2n1c3871	-0.524914	-6.76255	3.37e-09	0.00367545	cis
chr10_19565333	Potra2n10c22320	0.370617	6.76254	3.37e-09	0.00367557	cis
chr10_19565354	Potra2n10c22320	0.370617	6.76254	3.37e-09	0.00367557	cis
chr14_6934058	Potra2n14c27162	0.540152	6.76253	3.37e-09	0.00367558	cis
chr1_19069362	Potra2n1c1703	-0.259008	-6.76252	3.37e-09	0.00367574	cis
chr6_9190488	Potra2n6c13847	0.157744	6.7625	3.38e-09	0.00367597	cis
chr2_7840772	Potra2n2c4572	0.214161	6.76249	3.38e-09	0.00367612	cis
chr8_14655104	Potra2n8c18504	0.190438	6.76248	3.38e-09	0.00367618	cis
chr10_18126723	Potra2n10c22270	0.232351	6.76248	3.38e-09	0.00367618	cis
chr7_9219658	Potra2n7c16210	-0.140974	-6.76246	3.38e-09	0.0036765	cis
chr8_1713194	Potra2n8c16910	-0.403451	-6.76244	3.38e-09	0.00367672	cis
chr8_1713196	Potra2n8c16910	-0.403451	-6.76244	3.38e-09	0.00367672	cis
chr6_20637359	Potra2n6c14991	-0.259515	-6.76243	3.38e-09	0.00367673	cis
chr6_20637360	Potra2n6c14991	-0.259515	-6.76243	3.38e-09	0.00367673	cis
chr3_15454613	Potra2n3c8082	0.240586	6.76239	3.38e-09	0.00367725	cis
chr3_15454718	Potra2n3c8082	0.240586	6.76239	3.38e-09	0.00367725	cis
chr4_19448188	Potra2n4c10351	0.350007	6.76238	3.38e-09	0.00367729	cis
chr14_11133578	Potra2n14c27672	0.178953	6.76235	3.38e-09	0.00367767	cis
chr3_7764594	Potra2n3c7385	0.189624	6.7623	3.38e-09	0.00367831	cis
chr7_6371410	Potra2n7c16037	0.148011	6.76225	3.38e-09	0.00367902	cis
chr3_11389041	Potra2n3c7801	0.385769	6.76224	3.38e-09	0.0036791	cis
chr16_5561588	Potra2n16c29919	-0.282184	-6.76223	3.38e-09	0.00367914	cis
chr15_4411045	Potra2n15c28467	-0.180864	-6.76217	3.38e-09	0.00367976	cis
chr15_4411936	Potra2n15c28467	-0.180864	-6.76217	3.38e-09	0.00367976	cis
chr5_6775739	Potra2n5c11305	-0.215687	-6.76215	3.38e-09	0.00367976	cis
chr18_6272056	Potra2n18c32653	0.270934	6.76214	3.38e-09	0.00367976	cis
chr18_6272364	Potra2n18c32653	0.270934	6.76214	3.38e-09	0.00367976	cis
chr18_6272537	Potra2n18c32653	0.270934	6.76214	3.38e-09	0.00367976	cis
chr18_6272665	Potra2n18c32653	0.270934	6.76214	3.38e-09	0.00367976	cis
chr18_6272718	Potra2n18c32653	0.270934	6.76214	3.38e-09	0.00367976	cis
chr18_6272778	Potra2n18c32653	0.270934	6.76214	3.38e-09	0.00367976	cis
chr18_6275379	Potra2n18c32653	0.270934	6.76214	3.38e-09	0.00367976	cis
chr18_6278408	Potra2n18c32653	0.270934	6.76214	3.38e-09	0.00367976	cis
chr18_6278491	Potra2n18c32653	0.270934	6.76214	3.38e-09	0.00367976	cis
chr18_6282169	Potra2n18c32653	0.270934	6.76214	3.38e-09	0.00367976	cis
chr18_6282271	Potra2n18c32653	0.270934	6.76214	3.38e-09	0.00367976	cis
chr18_6286228	Potra2n18c32653	0.270934	6.76214	3.38e-09	0.00367976	cis
chr18_6286230	Potra2n18c32653	0.270934	6.76214	3.38e-09	0.00367976	cis
chr2_2658992	Potra2n2c4320	0.286318	6.76209	3.38e-09	0.00368024	cis
chr2_2658999	Potra2n2c4320	0.286318	6.76209	3.38e-09	0.00368024	cis
chr2_2659005	Potra2n2c4320	0.286318	6.76209	3.38e-09	0.00368024	cis
chr2_2659021	Potra2n2c4320	0.286318	6.76209	3.38e-09	0.00368024	cis
chr2_2659032	Potra2n2c4320	0.286318	6.76209	3.38e-09	0.00368024	cis
chr2_2659034	Potra2n2c4320	0.286318	6.76209	3.38e-09	0.00368024	cis
chr2_2659039	Potra2n2c4320	0.286318	6.76209	3.38e-09	0.00368024	cis
chr1_18946788	Potra2n1c1703	-0.211078	-6.76209	3.38e-09	0.00368024	cis
chr1_18948480	Potra2n1c1703	-0.211078	-6.76209	3.38e-09	0.00368024	cis
chr8_8856149	Potra2n8c17880	-0.47805	-6.76208	3.38e-09	0.00368031	cis
chr4_10339423	Potra2n4c9516	-0.344411	-6.76206	3.38e-09	0.00368051	cis
chr1_27984376	Potra2n1c2352	0.910456	6.76206	3.38e-09	0.00368053	cis
chr4_8836409	Potra2n4c9383	-0.305294	-6.76206	3.38e-09	0.00368056	cis
chr4_8836747	Potra2n4c9383	-0.305294	-6.76206	3.38e-09	0.00368056	cis
chr1_43339817	Potra2n1c3478	-0.243624	-6.76204	3.38e-09	0.0036807	cis
chr6_1245759	Potra2n6c12966	-0.590921	-6.76204	3.38e-09	0.00368074	cis
chr2_2272566	Potra2n2c4272	-0.447737	-6.7619	3.38e-09	0.00368254	cis
chr12_10310095	Potra2n12c24527	-0.388791	-6.76188	3.38e-09	0.00368269	cis
chr12_10310101	Potra2n12c24527	-0.388791	-6.76188	3.38e-09	0.00368269	cis
chr19_14609745	Potra2n19c34362	0.644793	6.76186	3.38e-09	0.00368292	cis
chr14_13274635	Potra2n14c27848	-0.206284	-6.76185	3.38e-09	0.00368297	cis
chr14_13274641	Potra2n14c27848	-0.206284	-6.76185	3.38e-09	0.00368297	cis
chr14_13275044	Potra2n14c27848	-0.206284	-6.76185	3.38e-09	0.00368297	cis
chr2_7522761	Potra2n2c4542	0.628535	6.76185	3.38e-09	0.00368302	cis
chr2_13831558	Potra2n2c5228	-0.369002	-6.76182	3.38e-09	0.00368341	cis
chr1_46867248	Potra2n1c3695	0.574002	6.76177	3.39e-09	0.00368401	cis
chr1_8734489	Potra2n1c846	0.186302	6.76177	3.39e-09	0.00368403	cis
chr19_4688043	Potra2n19c33710	0.966672	6.7617	3.39e-09	0.00368481	cis
chr16_9332750	Potra2n16c30194	-1.12328	-6.76168	3.39e-09	0.00368499	cis
chr5_8685782	Potra2n5c11442	0.198027	6.76168	3.39e-09	0.00368499	cis
chr1_5098314	Potra2n1c474	0.537948	6.76168	3.39e-09	0.00368504	cis
chr12_7310412	Potra2n12c24259	-0.286411	-6.76167	3.39e-09	0.00368506	cis
chr17_13934813	Potra2n17c31747	0.301324	6.76162	3.39e-09	0.00368566	cis
chr12_11049386	Potra2n12c24618	0.73946	6.76159	3.39e-09	0.00368592	cis
chr12_11049424	Potra2n12c24618	0.73946	6.76159	3.39e-09	0.00368592	cis
chr1_37018947	Potra2n1c3100	-0.232387	-6.76157	3.39e-09	0.00368624	cis
chr9_8525868	Potra2n9c19780	0.15494	6.76154	3.39e-09	0.00368651	cis
chr2_8998860	Potra2n2c4669	-0.325724	-6.76153	3.39e-09	0.00368673	cis
chr19_11368374	Potra2n19c34133	0.544522	6.76152	3.39e-09	0.00368675	cis
chr16_11391601	Potra2n16c30369	0.435671	6.76151	3.39e-09	0.00368688	cis
chr14_4020326	Potra2n14c26857	0.229949	6.76151	3.39e-09	0.0036869	cis
chr10_15184969	Potra2n10c22094	0.363394	6.76151	3.39e-09	0.0036869	cis
chr6_10663562	Potra2n6c13939	-0.152494	-6.76148	3.39e-09	0.00368728	cis
chr3_13463918	Potra2n3c7943	0.177294	6.76144	3.39e-09	0.0036877	cis
chr6_20066485	Potra2n6c14919	0.135542	6.76143	3.39e-09	0.00368774	cis
chr6_20066808	Potra2n6c14919	0.135542	6.76143	3.39e-09	0.00368774	cis
chr6_20067067	Potra2n6c14919	0.135542	6.76143	3.39e-09	0.00368774	cis
chr6_20067164	Potra2n6c14919	0.135542	6.76143	3.39e-09	0.00368774	cis
chr6_20068823	Potra2n6c14919	0.135542	6.76143	3.39e-09	0.00368774	cis
chr6_11182785	Potra2n6c13972	-0.513591	-6.76142	3.39e-09	0.00368796	cis
chr5_20006039	Potra2n5c12703	0.237577	6.76136	3.39e-09	0.00368877	cis
chr6_7458983	Potra2n6c13713	0.208897	6.76128	3.39e-09	0.00368981	cis
chr4_15701764	Potra2n4c9905	0.750692	6.76126	3.39e-09	0.00369	cis
chr4_15701767	Potra2n4c9905	0.750692	6.76126	3.39e-09	0.00369	cis
chr1_19306802	Potra2n1c1716	0.173521	6.76125	3.39e-09	0.00369	cis
chr3_9513232	Potra2n3c7594	-0.243108	-6.76124	3.39e-09	0.00369011	cis
chr3_9515211	Potra2n3c7594	-0.243108	-6.76124	3.39e-09	0.00369011	cis
chr3_9515982	Potra2n3c7594	-0.243108	-6.76124	3.39e-09	0.00369011	cis
chr3_9516348	Potra2n3c7594	-0.243108	-6.76124	3.39e-09	0.00369011	cis
chr3_9518479	Potra2n3c7594	-0.243108	-6.76124	3.39e-09	0.00369011	cis
chr9_9730846	Potra2n9c19905	-0.454424	-6.76118	3.39e-09	0.00369045	cis
chr10_6701310	Potra2n10c21114	-0.470269	-6.76118	3.39e-09	0.00369045	cis
chr10_6701319	Potra2n10c21114	-0.470269	-6.76118	3.39e-09	0.00369045	cis
chr10_6701322	Potra2n10c21114	-0.470269	-6.76118	3.39e-09	0.00369045	cis
chr14_4821426	Potra2n14c26897	0.20257	6.76116	3.39e-09	0.00369068	cis
chr14_4821552	Potra2n14c26897	0.20257	6.76116	3.39e-09	0.00369068	cis
chr1_26733304	Potra2n1c2242	0.244211	6.76116	3.39e-09	0.00369068	cis
chr17_14366427	Potra2n17c31782	0.824835	6.76115	3.39e-09	0.00369073	cis
chr6_18201984	Potra2n6c14692	0.523627	6.76115	3.39e-09	0.00369079	cis
chr10_5032285	Potra2n10c20875	0.393026	6.76106	3.4e-09	0.00369207	cis
chr2_20580829	Potra2n2c6046	0.13802	6.76101	3.4e-09	0.00369266	cis
chr14_12282332	Potra2n14c27769	-0.594717	-6.761	3.4e-09	0.00369286	cis
chr2_14505891	Potra2n2c5297	0.305055	6.76099	3.4e-09	0.00369286	cis
chr1_25115688	Potra2n1c2091	0.240524	6.76098	3.4e-09	0.00369307	cis
chr6_11022655	Potra2n6c13963	-0.210797	-6.76092	3.4e-09	0.00369391	cis
chr19_946785	Potra2n19c33373	-0.560182	-6.76092	3.4e-09	0.00369393	cis
chr2_9602700	Potra2n2c4730	0.287498	6.76091	3.4e-09	0.00369397	cis
chr1_21079747	Potra2n1c1817	0.164628	6.76091	3.4e-09	0.00369397	cis
chr10_7635437	Potra2n10c21255	0.332468	6.7609	3.4e-09	0.00369397	cis
chr10_7635484	Potra2n10c21255	0.332468	6.7609	3.4e-09	0.00369397	cis
chr14_12960897	Potra2n14c27819	0.184576	6.76086	3.4e-09	0.00369448	cis
chr14_12960914	Potra2n14c27819	0.184576	6.76086	3.4e-09	0.00369448	cis
chr1_47971557	Potra2n1c3755	1.25206	6.76084	3.4e-09	0.00369464	cis
chr1_47973072	Potra2n1c3755	1.25206	6.76084	3.4e-09	0.00369464	cis
chr1_47977622	Potra2n1c3755	1.25206	6.76084	3.4e-09	0.00369464	cis
chr7_5769351	Potra2n7c15977	0.16221	6.76082	3.4e-09	0.00369483	cis
chr6_3417217	Potra2n6c13240	0.294923	6.7608	3.4e-09	0.00369483	cis
chr6_3424552	Potra2n6c13240	0.294923	6.7608	3.4e-09	0.00369483	cis
chr10_12348524	Potra2n10c21816	-0.217998	-6.76079	3.4e-09	0.00369483	cis
chr10_12348560	Potra2n10c21816	-0.217998	-6.76079	3.4e-09	0.00369483	cis
chr10_12349535	Potra2n10c21816	-0.217998	-6.76079	3.4e-09	0.00369483	cis
chr10_12349775	Potra2n10c21816	-0.217998	-6.76079	3.4e-09	0.00369483	cis
chr10_12350182	Potra2n10c21816	-0.217998	-6.76079	3.4e-09	0.00369483	cis
chr10_12350773	Potra2n10c21816	-0.217998	-6.76079	3.4e-09	0.00369483	cis
chr10_12350789	Potra2n10c21816	-0.217998	-6.76079	3.4e-09	0.00369483	cis
chr10_12351716	Potra2n10c21816	-0.217998	-6.76079	3.4e-09	0.00369483	cis
chr10_12351925	Potra2n10c21816	-0.217998	-6.76079	3.4e-09	0.00369483	cis
chr10_12351975	Potra2n10c21816	-0.217998	-6.76079	3.4e-09	0.00369483	cis
chr10_12352166	Potra2n10c21816	-0.217998	-6.76079	3.4e-09	0.00369483	cis
chr10_12352285	Potra2n10c21816	-0.217998	-6.76079	3.4e-09	0.00369483	cis
chr10_12352362	Potra2n10c21816	-0.217998	-6.76079	3.4e-09	0.00369483	cis
chr10_12352586	Potra2n10c21816	-0.217998	-6.76079	3.4e-09	0.00369483	cis
chr10_12352807	Potra2n10c21816	-0.217998	-6.76079	3.4e-09	0.00369483	cis
chr10_12353124	Potra2n10c21816	-0.217998	-6.76079	3.4e-09	0.00369483	cis
chr12_7679542	Potra2n12c24292	0.528618	6.76079	3.4e-09	0.00369483	cis
chr12_7680012	Potra2n12c24292	0.528618	6.76079	3.4e-09	0.00369483	cis
chr12_7680020	Potra2n12c24292	0.528618	6.76079	3.4e-09	0.00369483	cis
chr12_7680142	Potra2n12c24292	0.528618	6.76079	3.4e-09	0.00369483	cis
chr16_11741999	Potra2n16c30407	0.559192	6.76077	3.4e-09	0.00369504	cis
chr1_28192878	Potra2n1c2359	0.461614	6.76077	3.4e-09	0.00369506	cis
chr1_47860369	Potra2n1c3746	0.316202	6.76072	3.4e-09	0.00369577	cis
chr13_7760082	Potra2n13c25657	-0.406774	-6.76072	3.4e-09	0.00369579	cis
chr10_13108542	Potra2n10c21903	-0.606234	-6.76068	3.4e-09	0.0036963	cis
chr6_22502294	Potra2n6c15212	-0.374785	-6.76066	3.4e-09	0.00369652	cis
chr8_14760599	Potra2n8c18510	-0.239274	-6.76065	3.4e-09	0.00369662	cis
chr4_7863516	Potra2n4c9287	-0.35754	-6.76064	3.4e-09	0.00369685	cis
chr8_12950326	Potra2n8c18368	0.152625	6.76062	3.4e-09	0.00369706	cis
chr7_733214	Potra2n7c15498	0.496406	6.7606	3.4e-09	0.00369719	cis
chr7_739072	Potra2n7c15498	0.496406	6.7606	3.4e-09	0.00369719	cis
chr7_748237	Potra2n7c15498	0.496406	6.7606	3.4e-09	0.00369719	cis
chr7_748895	Potra2n7c15498	0.496406	6.7606	3.4e-09	0.00369719	cis
chr7_753214	Potra2n7c15498	0.496406	6.7606	3.4e-09	0.00369719	cis
chr14_303116	Potra2n14c26353	1.20929	6.7606	3.4e-09	0.00369727	cis
chr6_647173	Potra2n6c12882	0.341576	6.76058	3.4e-09	0.00369749	cis
chr6_647908	Potra2n6c12882	0.341576	6.76058	3.4e-09	0.00369749	cis
chr6_648430	Potra2n6c12882	0.341576	6.76058	3.4e-09	0.00369749	cis
chr14_1966692	Potra2n14c26561	0.329962	6.76057	3.4e-09	0.00369761	cis
chr7_2597108	Potra2n7c15725	-0.318212	-6.76056	3.4e-09	0.00369769	cis
chr1_27919402	Potra2n1c2348	0.451759	6.76056	3.4e-09	0.00369769	cis
chr6_12887541	Potra2n6c14112	-0.297021	-6.76046	3.4e-09	0.0036989	cis
chr16_7524706	Potra2n16c30101	-0.442909	-6.76044	3.4e-09	0.00369915	cis
chr15_6072673	Potra2n15c28640	-0.307697	-6.7604	3.4e-09	0.00369962	cis
chr2_7635813	Potra2n2c4550	0.210094	6.76036	3.41e-09	0.0037001	cis
chr10_721135	Potra2n10c20231	-0.267603	-6.76033	3.41e-09	0.00370043	cis
chr10_721141	Potra2n10c20231	-0.267603	-6.76033	3.41e-09	0.00370043	cis
chr4_12973024	Potra2n4c9666	-0.884425	-6.76031	3.41e-09	0.00370082	cis
chr17_4763861	Potra2n17c31078	-1.71263	-6.7603	3.41e-09	0.00370092	cis
chr1_29961828	Potra2n1c2512	0.310862	6.76029	3.41e-09	0.00370092	cis
chr1_29961843	Potra2n1c2512	0.310862	6.76029	3.41e-09	0.00370092	cis
chr1_29961844	Potra2n1c2512	0.310862	6.76029	3.41e-09	0.00370092	cis
chr1_29963630	Potra2n1c2512	0.310862	6.76029	3.41e-09	0.00370092	cis
chr1_31893624	Potra2n1c2680	0.642133	6.76025	3.41e-09	0.00370141	cis
chr19_248505	Potra2n19c33292	-1.08424	-6.76023	3.41e-09	0.00370167	cis
chr19_248559	Potra2n19c33292	-1.08424	-6.76023	3.41e-09	0.00370167	cis
chr8_8813585	Potra2n8c17876	0.143565	6.76019	3.41e-09	0.00370221	cis
chr10_4837635	Potra2n10c20856	0.262364	6.76013	3.41e-09	0.00370284	cis
chr10_4837658	Potra2n10c20856	0.262364	6.76013	3.41e-09	0.00370284	cis
chr7_9721776	Potra2n7c16252	-0.455586	-6.76013	3.41e-09	0.00370284	cis
chr1_22360729	Potra2n1c1891	0.153424	6.76011	3.41e-09	0.00370297	cis
chr4_1749754	Potra2n4c8625	0.82471	6.76011	3.41e-09	0.003703	cis
chr4_3761778	Potra2n4c8849	-0.141425	-6.7601	3.41e-09	0.00370301	cis
chr4_3761823	Potra2n4c8849	-0.141425	-6.7601	3.41e-09	0.00370301	cis
chr4_7573856	Potra2n4c9254	-0.260555	-6.76008	3.41e-09	0.0037033	cis
chr1_41171767	Potra2n1c3371	2.72095	6.76006	3.41e-09	0.00370332	cis
chr17_9525835	Potra2n17c31403	-0.433992	-6.76005	3.41e-09	0.00370332	cis
chr9_2689818	Potra2n9c19022	0.242537	6.76004	3.41e-09	0.00370336	cis
chr3_770354	Potra2n3c6570	0.378116	6.75995	3.41e-09	0.00370459	cis
chr1_34426703	Potra2n1c2927	0.665442	6.75992	3.41e-09	0.00370492	cis
chr1_34426706	Potra2n1c2927	0.665442	6.75992	3.41e-09	0.00370492	cis
chr1_34426710	Potra2n1c2927	0.665442	6.75992	3.41e-09	0.00370492	cis
chr1_34426736	Potra2n1c2927	0.665442	6.75992	3.41e-09	0.00370492	cis
chr1_34426763	Potra2n1c2927	0.665442	6.75992	3.41e-09	0.00370492	cis
chr1_34445891	Potra2n1c2927	0.665442	6.75992	3.41e-09	0.00370492	cis
chr17_9246616	Potra2n17c31377	0.438536	6.75988	3.41e-09	0.00370524	cis
chr9_6185525	Potra2n9c19466	0.387993	6.75987	3.41e-09	0.00370524	cis
chr5_6436380	Potra2n5c11272	0.313776	6.75987	3.41e-09	0.00370524	cis
chr5_6437026	Potra2n5c11272	0.313776	6.75987	3.41e-09	0.00370524	cis
chr5_6437035	Potra2n5c11272	0.313776	6.75987	3.41e-09	0.00370524	cis
chr5_6437372	Potra2n5c11272	0.313776	6.75987	3.41e-09	0.00370524	cis
chr2_2583960	Potra2n2c4313	0.446578	6.75986	3.41e-09	0.00370535	cis
chr10_4879756	Potra2n10c20856	0.245961	6.75985	3.41e-09	0.00370535	cis
chr10_4879762	Potra2n10c20856	0.245961	6.75985	3.41e-09	0.00370535	cis
chr12_4739253	Potra2n12c24087	0.35499	6.75982	3.41e-09	0.00370584	cis
chr14_262933	Potra2n14c26333	0.659084	6.7598	3.41e-09	0.00370606	cis
chr6_17550669	Potra2n6c14612	-0.205693	-6.75977	3.41e-09	0.00370617	cis
chr2_23130382	Potra2n2c6416	-0.519705	-6.75976	3.41e-09	0.00370617	cis
chr12_7680488	Potra2n12c24292	0.529747	6.75972	3.41e-09	0.0037067	cis
chr15_10910904	Potra2n15c28986	-0.464154	-6.75972	3.41e-09	0.00370675	cis
chr12_11331585	Potra2n12c24657	0.160696	6.75971	3.41e-09	0.00370679	cis
chr13_1073835	Potra2n13c25065	1.68741	6.75971	3.41e-09	0.00370681	cis
chr3_9039305	Potra2n3c7537	0.364034	6.75971	3.41e-09	0.00370681	cis
chr13_3614974	Potra2n13c25330	0.32351	6.7597	3.41e-09	0.0037069	cis
chr13_3615090	Potra2n13c25330	0.32351	6.7597	3.41e-09	0.0037069	cis
chr1_30297778	Potra2n1c2541	0.535052	6.75965	3.42e-09	0.00370732	cis
chr14_12943360	Potra2n14c27819	0.159977	6.75963	3.42e-09	0.00370763	cis
chr11_15223868	Potra2n11c23538	0.516552	6.75959	3.42e-09	0.00370819	cis
chr2_20607204	Potra2n2c6051	-0.280445	-6.75958	3.42e-09	0.00370827	cis
chr3_7633180	Potra2n3c7365	0.277158	6.75953	3.42e-09	0.00370889	cis
chr3_7633181	Potra2n3c7365	0.277158	6.75953	3.42e-09	0.00370889	cis
chr5_1220156	Potra2n5c10685	0.14257	6.75951	3.42e-09	0.00370911	cis
chr6_6407047	Potra2n6c13616	0.324744	6.75949	3.42e-09	0.00370936	cis
chr14_4291097	Potra2n14c26836	0.255076	6.75948	3.42e-09	0.00370952	cis
chr14_4291121	Potra2n14c26836	0.255076	6.75948	3.42e-09	0.00370952	cis
chr3_735791	Potra2n3c6572	0.758089	6.75944	3.42e-09	0.00371007	cis
chr15_9514795	Potra2n15c28866	0.366528	6.75943	3.42e-09	0.00371028	cis
chr5_10092900	Potra2n5c11536	0.237325	6.75941	3.42e-09	0.00371036	cis
chr1_25858893	Potra2n1c2168	0.280264	6.7594	3.42e-09	0.00371036	cis
chr1_25858917	Potra2n1c2168	0.280264	6.7594	3.42e-09	0.00371036	cis
chr1_25859096	Potra2n1c2168	0.280264	6.7594	3.42e-09	0.00371036	cis
chr1_25859178	Potra2n1c2168	0.280264	6.7594	3.42e-09	0.00371036	cis
chr1_25859207	Potra2n1c2168	0.280264	6.7594	3.42e-09	0.00371036	cis
chr1_25859327	Potra2n1c2168	0.280264	6.7594	3.42e-09	0.00371036	cis
chr1_25859427	Potra2n1c2168	0.280264	6.7594	3.42e-09	0.00371036	cis
chr1_25859585	Potra2n1c2168	0.280264	6.7594	3.42e-09	0.00371036	cis
chr3_16580185	Potra2n3c8130	0.388843	6.7594	3.42e-09	0.00371044	cis
chr1_38475278	Potra2n1c3194	-0.164055	-6.75925	3.42e-09	0.00371232	cis
chr1_52971284	Potra2n1c3999	0.266257	6.75923	3.42e-09	0.00371252	cis
chr1_52971288	Potra2n1c3999	0.266257	6.75923	3.42e-09	0.00371252	cis
chr4_2542065	Potra2n4c8711	0.284775	6.7592	3.42e-09	0.0037128	cis
chr4_2542069	Potra2n4c8711	0.284775	6.7592	3.42e-09	0.0037128	cis
chr10_5051935	Potra2n10c20878	-0.684249	-6.75919	3.42e-09	0.00371288	cis
chr10_11315800	Potra2n10c21708	0.224206	6.75919	3.42e-09	0.00371288	cis
chr15_163217	Potra2n15c27978	0.384292	6.75914	3.42e-09	0.00371288	cis
chr8_12690024	Potra2n8c18348	0.521003	6.75913	3.42e-09	0.00371294	cis
chr1_40822217	Potra2n1c3354	0.255402	6.75912	3.42e-09	0.003713	cis
chr12_9761030	Potra2n12c24478	-0.193393	-6.7591	3.42e-09	0.00371336	cis
chr12_9761064	Potra2n12c24478	-0.193393	-6.7591	3.42e-09	0.00371336	cis
chr5_4295937	Potra2n5c11081	0.311382	6.75908	3.42e-09	0.0037136	cis
chr1_7084642	Potra2n1c676	0.379873	6.75907	3.42e-09	0.00371371	cis
chr15_9021160	Potra2n15c28829	2.15638	6.75905	3.42e-09	0.00371381	cis
chr15_9021167	Potra2n15c28829	2.15638	6.75905	3.42e-09	0.00371381	cis
chr15_9023508	Potra2n15c28829	2.15638	6.75905	3.42e-09	0.00371381	cis
chr16_13208650	Potra2n16c30552	-0.147369	-6.75904	3.42e-09	0.00371399	cis
chr14_5076594	Potra2n14c26934	0.2424	6.75902	3.42e-09	0.00371421	cis
chr1_21526639	Potra2n1c1846	-0.722078	-6.75902	3.42e-09	0.00371425	cis
chr1_28172955	Potra2n1c2356	0.361358	6.75901	3.42e-09	0.00371425	cis
chr8_8137780	Potra2n8c17804	0.305794	6.759	3.42e-09	0.00371442	cis
chr12_4191413	Potra2n12c24033	0.330663	6.75891	3.43e-09	0.00371553	cis
chr13_13285158	Potra2n13c26248	-0.307703	-6.75891	3.43e-09	0.00371553	cis
chr13_13285213	Potra2n13c26248	-0.307703	-6.75891	3.43e-09	0.00371553	cis
chr13_13285332	Potra2n13c26248	-0.307703	-6.75891	3.43e-09	0.00371553	cis
chr1_287719	Potra2n1c40	0.176147	6.75889	3.43e-09	0.00371576	cis
chr1_287726	Potra2n1c40	0.176147	6.75889	3.43e-09	0.00371576	cis
chr1_287727	Potra2n1c40	0.176147	6.75889	3.43e-09	0.00371576	cis
chr1_287752	Potra2n1c40	0.176147	6.75889	3.43e-09	0.00371576	cis
chr1_287753	Potra2n1c40	0.176147	6.75889	3.43e-09	0.00371576	cis
chr1_41220122	Potra2n1c3366	1.86371	6.75887	3.43e-09	0.00371601	cis
chr1_26288207	Potra2n1c2200	-0.15489	-6.75885	3.43e-09	0.00371624	cis
chr5_11457151	Potra2n5c11656	-0.179681	-6.75879	3.43e-09	0.00371689	cis
chr16_421520	Potra2n16c29309	0.287385	6.75877	3.43e-09	0.00371692	cis
chr17_262268	Potra2n17c30606	1.38701	6.75876	3.43e-09	0.00371709	cis
chr12_1211074	Potra2n12c23775	-0.247604	-6.75868	3.43e-09	0.003718	cis
chr7_7260729	Potra2n7c16105	0.272786	6.75867	3.43e-09	0.00371819	cis
chr7_7520451	Potra2n7c16105	0.272786	6.75867	3.43e-09	0.00371819	cis
chr1_50669247	Potra2n1c3871	-0.4359	-6.75865	3.43e-09	0.00371836	cis
chr10_11833660	Potra2n10c21775	-0.196114	-6.75864	3.43e-09	0.00371852	cis
chr19_2283125	Potra2n19c33481	0.220764	6.75859	3.43e-09	0.00371925	cis
chr17_4902899	Potra2n17c31071	2.69274	6.75855	3.43e-09	0.00371968	cis
chr8_8324462	Potra2n8c17830	0.504621	6.75855	3.43e-09	0.00371968	cis
chr8_8324466	Potra2n8c17830	0.504621	6.75855	3.43e-09	0.00371968	cis
chr1_191807	Potra2n1c26	-0.34197	-6.75845	3.43e-09	0.00372101	cis
chr8_5534170	Potra2n8c17447	-0.229152	-6.75844	3.43e-09	0.00372109	cis
chr8_6701007	Potra2n8c17614	-0.832008	-6.75839	3.43e-09	0.00372177	cis
chr1_35699670	Potra2n1c3003	0.133669	6.75836	3.43e-09	0.00372214	cis
chr1_35699868	Potra2n1c3003	0.133669	6.75836	3.43e-09	0.00372214	cis
chr1_35700186	Potra2n1c3003	0.133669	6.75836	3.43e-09	0.00372214	cis
chr18_4754093	Potra2n18c32497	0.163493	6.75833	3.43e-09	0.00372261	cis
chr19_4656376	Potra2n19c33718	1.27805	6.75832	3.43e-09	0.00372268	cis
chr1_20517671	Potra2n1c1769	0.275594	6.75831	3.43e-09	0.00372279	cis
chr1_17181211	Potra2n1c1640	0.276294	6.7583	3.43e-09	0.00372284	cis
chr1_35675025	Potra2n1c3004	-0.151876	-6.7583	3.43e-09	0.00372284	cis
chr9_3270539	Potra2n9c19097	0.226949	6.75827	3.44e-09	0.00372301	cis
chr9_3270864	Potra2n9c19097	0.226949	6.75827	3.44e-09	0.00372301	cis
chr11_10043222	Potra2n11c23158	0.576788	6.75823	3.44e-09	0.00372314	cis
chr11_12220572	Potra2n11c23349	0.256354	6.75822	3.44e-09	0.00372314	cis
chr14_7143584	Potra2n14c27186	0.34151	6.7582	3.44e-09	0.00372314	cis
chr5_8170315	Potra2n5c11408	0.309119	6.75816	3.44e-09	0.00372354	cis
chr7_7772619	Potra2n7c16104	0.557603	6.75815	3.44e-09	0.00372365	cis
chr6_23462114	Potra2n6c15343	0.171321	6.75809	3.44e-09	0.00372443	cis
chr6_4402549	Potra2n6c13372	0.166119	6.75803	3.44e-09	0.00372539	cis
chr8_2958481	Potra2n8c17094	-0.433133	-6.75802	3.44e-09	0.00372548	cis
chr19_13923425	Potra2n19c34315	0.995448	6.75799	3.44e-09	0.00372584	cis
chr17_5126274	Potra2n17c31105	0.646707	6.75798	3.44e-09	0.00372591	cis
chr16_1674004	Potra2n16c29480	0.0788677	6.75797	3.44e-09	0.00372598	cis
chr16_1674611	Potra2n16c29480	0.0788677	6.75797	3.44e-09	0.00372598	cis
chr16_1676499	Potra2n16c29480	0.0788677	6.75797	3.44e-09	0.00372598	cis
chr2_8372246	Potra2n2c4621	0.280731	6.75796	3.44e-09	0.00372599	cis
chr10_18012514	Potra2n10c22257	0.307643	6.75794	3.44e-09	0.00372633	cis
chr13_9342168	Potra2n13c25787	0.453457	6.75788	3.44e-09	0.00372701	cis
chr13_9344585	Potra2n13c25787	0.453457	6.75788	3.44e-09	0.00372701	cis
chr13_9344774	Potra2n13c25787	0.453457	6.75788	3.44e-09	0.00372701	cis
chr13_9346014	Potra2n13c25787	0.453457	6.75788	3.44e-09	0.00372701	cis
chr13_9346083	Potra2n13c25787	0.453457	6.75788	3.44e-09	0.00372701	cis
chr13_9346728	Potra2n13c25787	0.453457	6.75788	3.44e-09	0.00372701	cis
chr13_9351528	Potra2n13c25787	0.453457	6.75788	3.44e-09	0.00372701	cis
chr7_2896825	Potra2n7c15763	-0.242732	-6.75788	3.44e-09	0.00372702	cis
chr5_10617971	Potra2n5c11589	0.184289	6.75786	3.44e-09	0.00372725	cis
chr7_7767719	Potra2n7c16104	0.579705	6.75782	3.44e-09	0.00372779	cis
chr1_26289560	Potra2n1c2199	-0.240354	-6.75775	3.44e-09	0.00372861	cis
chr1_26293524	Potra2n1c2199	-0.240354	-6.75775	3.44e-09	0.00372861	cis
chr1_26300920	Potra2n1c2199	-0.240354	-6.75775	3.44e-09	0.00372861	cis
chr1_6495858	Potra2n1c617	0.526316	6.75774	3.44e-09	0.00372865	cis
chr16_4707571	Potra2n16c29834	-0.359909	-6.75772	3.44e-09	0.00372865	cis
chr16_4707660	Potra2n16c29834	-0.359909	-6.75772	3.44e-09	0.00372865	cis
chr16_4708073	Potra2n16c29834	-0.359909	-6.75772	3.44e-09	0.00372865	cis
chr16_4708253	Potra2n16c29834	-0.359909	-6.75772	3.44e-09	0.00372865	cis
chr16_4708500	Potra2n16c29834	-0.359909	-6.75772	3.44e-09	0.00372865	cis
chr16_4708586	Potra2n16c29834	-0.359909	-6.75772	3.44e-09	0.00372865	cis
chr16_4710196	Potra2n16c29834	-0.359909	-6.75772	3.44e-09	0.00372865	cis
chr16_4711859	Potra2n16c29834	-0.359909	-6.75772	3.44e-09	0.00372865	cis
chr16_4713277	Potra2n16c29834	-0.359909	-6.75772	3.44e-09	0.00372865	cis
chr16_4713549	Potra2n16c29834	-0.359909	-6.75772	3.44e-09	0.00372865	cis
chr16_4714583	Potra2n16c29834	-0.359909	-6.75772	3.44e-09	0.00372865	cis
chr16_4714613	Potra2n16c29834	-0.359909	-6.75772	3.44e-09	0.00372865	cis
chr16_4715130	Potra2n16c29834	-0.359909	-6.75772	3.44e-09	0.00372865	cis
chr16_4722207	Potra2n16c29834	-0.359909	-6.75772	3.44e-09	0.00372865	cis
chr16_4725833	Potra2n16c29834	-0.359909	-6.75772	3.44e-09	0.00372865	cis
chr16_4725873	Potra2n16c29834	-0.359909	-6.75772	3.44e-09	0.00372865	cis
chr16_4726203	Potra2n16c29834	-0.359909	-6.75772	3.44e-09	0.00372865	cis
chr16_4726293	Potra2n16c29834	-0.359909	-6.75772	3.44e-09	0.00372865	cis
chr18_9004340	Potra2n18c32818	0.192233	6.75772	3.44e-09	0.00372865	cis
chr18_3555919	Potra2n18c32422	0.315788	6.75769	3.44e-09	0.00372899	cis
chr7_5760717	Potra2n7c15977	0.152234	6.75763	3.44e-09	0.00372984	cis
chr7_5765156	Potra2n7c15977	0.152234	6.75763	3.44e-09	0.00372984	cis
chr1_41159140	Potra2n1c3367	0.851252	6.75756	3.45e-09	0.00373073	cis
chr8_8534990	Potra2n8c17844	0.128364	6.75751	3.45e-09	0.0037315	cis
chr6_16992224	Potra2n6c14557	0.431017	6.75748	3.45e-09	0.00373183	cis
chr6_16993011	Potra2n6c14557	0.431017	6.75748	3.45e-09	0.00373183	cis
chr1_34392391	Potra2n1c2916	0.222791	6.75747	3.45e-09	0.00373194	cis
chr2_18741121	Potra2n2c5791	0.503862	6.75745	3.45e-09	0.00373224	cis
chr2_18741127	Potra2n2c5791	0.503862	6.75745	3.45e-09	0.00373224	cis
chr3_9521773	Potra2n3c7594	-0.324913	-6.75735	3.45e-09	0.00373347	cis
chr3_9524681	Potra2n3c7594	-0.324913	-6.75735	3.45e-09	0.00373347	cis
chr3_9524699	Potra2n3c7594	-0.324913	-6.75735	3.45e-09	0.00373347	cis
chr14_59302	Potra2n14c26330	0.188613	6.75734	3.45e-09	0.00373353	cis
chr6_14070976	Potra2n6c14221	0.246752	6.75731	3.45e-09	0.0037338	cis
chr6_14074685	Potra2n6c14221	0.246752	6.75731	3.45e-09	0.0037338	cis
chr8_933626	Potra2n8c16809	-0.271735	-6.75729	3.45e-09	0.0037338	cis
chr8_933636	Potra2n8c16809	-0.271735	-6.75729	3.45e-09	0.0037338	cis
chr1_698974	Potra2n1c89	-0.384633	-6.75727	3.45e-09	0.0037338	cis
chr8_13601	Potra2n8c16643	-0.280231	-6.75726	3.45e-09	0.0037338	cis
chr8_13630	Potra2n8c16643	-0.280231	-6.75726	3.45e-09	0.0037338	cis
chr8_13981	Potra2n8c16643	-0.280231	-6.75726	3.45e-09	0.0037338	cis
chr8_14412	Potra2n8c16643	-0.280231	-6.75726	3.45e-09	0.0037338	cis
chr8_14420	Potra2n8c16643	-0.280231	-6.75726	3.45e-09	0.0037338	cis
chr8_15551	Potra2n8c16643	-0.280231	-6.75726	3.45e-09	0.0037338	cis
chr8_15555	Potra2n8c16643	-0.280231	-6.75726	3.45e-09	0.0037338	cis
chr8_15696	Potra2n8c16643	-0.280231	-6.75726	3.45e-09	0.0037338	cis
chr8_15699	Potra2n8c16643	-0.280231	-6.75726	3.45e-09	0.0037338	cis
chr8_16416	Potra2n8c16643	-0.280231	-6.75726	3.45e-09	0.0037338	cis
chr8_17148	Potra2n8c16643	-0.280231	-6.75726	3.45e-09	0.0037338	cis
chr8_17361	Potra2n8c16643	-0.280231	-6.75726	3.45e-09	0.0037338	cis
chr8_17652	Potra2n8c16643	-0.280231	-6.75726	3.45e-09	0.0037338	cis
chr8_17846	Potra2n8c16643	-0.280231	-6.75726	3.45e-09	0.0037338	cis
chr8_22545	Potra2n8c16643	-0.280231	-6.75726	3.45e-09	0.0037338	cis
chr8_26978	Potra2n8c16643	-0.280231	-6.75726	3.45e-09	0.0037338	cis
chr8_27052	Potra2n8c16643	-0.280231	-6.75726	3.45e-09	0.0037338	cis
chr8_27058	Potra2n8c16643	-0.280231	-6.75726	3.45e-09	0.0037338	cis
chr8_28520	Potra2n8c16643	-0.280231	-6.75726	3.45e-09	0.0037338	cis
chr8_28618	Potra2n8c16643	-0.280231	-6.75726	3.45e-09	0.0037338	cis
chr8_32411	Potra2n8c16643	-0.280231	-6.75726	3.45e-09	0.0037338	cis
chr8_35335	Potra2n8c16643	-0.280231	-6.75726	3.45e-09	0.0037338	cis
chr8_35431	Potra2n8c16643	-0.280231	-6.75726	3.45e-09	0.0037338	cis
chr8_35484	Potra2n8c16643	-0.280231	-6.75726	3.45e-09	0.0037338	cis
chr8_35968	Potra2n8c16643	-0.280231	-6.75726	3.45e-09	0.0037338	cis
chr8_36704	Potra2n8c16643	-0.280231	-6.75726	3.45e-09	0.0037338	cis
chr8_37970	Potra2n8c16643	-0.280231	-6.75726	3.45e-09	0.0037338	cis
chr8_38377	Potra2n8c16643	-0.280231	-6.75726	3.45e-09	0.0037338	cis
chr8_38614	Potra2n8c16643	-0.280231	-6.75726	3.45e-09	0.0037338	cis
chr8_40866	Potra2n8c16643	-0.280231	-6.75726	3.45e-09	0.0037338	cis
chr7_8199580	Potra2n7c16135	-0.201755	-6.75725	3.45e-09	0.00373383	cis
chr10_8408076	Potra2n10c21356	-0.235043	-6.75725	3.45e-09	0.00373383	cis
chr7_11909829	Potra2n7c16397	0.266259	6.75725	3.45e-09	0.00373388	cis
chr7_11910693	Potra2n7c16397	0.266259	6.75725	3.45e-09	0.00373388	cis
chr1_52121506	Potra2n1c3887	0.304625	6.75722	3.45e-09	0.0037341	cis
chr5_10092150	Potra2n5c11551	0.25095	6.75721	3.45e-09	0.00373423	cis
chr5_10092157	Potra2n5c11551	0.25095	6.75721	3.45e-09	0.00373423	cis
chr8_14741345	Potra2n8c18510	-0.228523	-6.75719	3.45e-09	0.00373455	cis
chr8_15674275	Potra2n8c18559	-0.270991	-6.75717	3.45e-09	0.00373482	cis
chr3_11599481	Potra2n3c7824	0.24311	6.75716	3.45e-09	0.00373488	cis
chr7_7720177	Potra2n7c16105	0.246029	6.75714	3.45e-09	0.00373514	cis
chr11_5606086	Potra2n11c22922	1.4304	6.7571	3.45e-09	0.00373571	cis
chr1_16089317	Potra2n1c1560	0.197869	6.757	3.45e-09	0.0037371	cis
chr8_12677236	Potra2n8c18347	-0.424119	-6.757	3.45e-09	0.0037371	cis
chr2_22044705	Potra2n2c6248	0.397106	6.75699	3.45e-09	0.00373715	cis
chr7_13060217	Potra2n7c16548	-0.17799	-6.75695	3.45e-09	0.00373772	cis
chr11_10018448	Potra2n11c23173	-0.118178	-6.75694	3.45e-09	0.00373783	cis
chr2_7632076	Potra2n2c4542	0.495594	6.75693	3.45e-09	0.00373795	cis
chr1_16087853	Potra2n1c1562	-0.245984	-6.75692	3.45e-09	0.00373801	cis
chr15_11566353	Potra2n15c29054	0.628777	6.75691	3.45e-09	0.00373815	cis
chr7_6359368	Potra2n7c16037	-0.146174	-6.75688	3.46e-09	0.00373851	cis
chr6_23238694	Potra2n6c15302	0.609518	6.75688	3.46e-09	0.00373851	cis
chr1_22661801	Potra2n1c1920	0.258854	6.75688	3.46e-09	0.00373851	cis
chr15_9211750	Potra2n15c28843	-0.255092	-6.75687	3.46e-09	0.00373851	cis
chr15_9212070	Potra2n15c28843	-0.255092	-6.75687	3.46e-09	0.00373851	cis
chr15_9212081	Potra2n15c28843	-0.255092	-6.75687	3.46e-09	0.00373851	cis
chr15_9212541	Potra2n15c28843	-0.255092	-6.75687	3.46e-09	0.00373851	cis
chr15_9220720	Potra2n15c28843	-0.255092	-6.75687	3.46e-09	0.00373851	cis
chr2_22006145	Potra2n2c6242	0.347357	6.75684	3.46e-09	0.00373879	cis
chr2_22006155	Potra2n2c6242	0.347357	6.75684	3.46e-09	0.00373879	cis
chr2_22006159	Potra2n2c6242	0.347357	6.75684	3.46e-09	0.00373879	cis
chr2_22006183	Potra2n2c6242	0.347357	6.75684	3.46e-09	0.00373879	cis
chr10_9330901	Potra2n10c21469	1.50399	6.7568	3.46e-09	0.00373937	cis
chr7_13056898	Potra2n7c16548	-0.161582	-6.7568	3.46e-09	0.00373937	cis
chr3_15212961	Potra2n3c8065	-0.259711	-6.7568	3.46e-09	0.00373938	cis
chr16_8822003	Potra2n16c30153	-0.274239	-6.75678	3.46e-09	0.00373955	cis
chr6_19543928	Potra2n6c14851	0.652042	6.75678	3.46e-09	0.00373955	cis
chr1_40812233	Potra2n1c3352	-0.204941	-6.75677	3.46e-09	0.00373965	cis
chr1_44750693	Potra2n1c3574	-0.858552	-6.75676	3.46e-09	0.00373977	cis
chr8_14650597	Potra2n8c18504	0.172267	6.75676	3.46e-09	0.00373977	cis
chr16_9971871	Potra2n16c30241	0.193756	6.75673	3.46e-09	0.00374019	cis
chr1_37060609	Potra2n1c3104	1.05235	6.7567	3.46e-09	0.00374053	cis
chr6_12048001	Potra2n6c14044	0.329436	6.7567	3.46e-09	0.00374062	cis
chr14_7259905	Potra2n14c27200	0.193028	6.75662	3.46e-09	0.00374158	cis
chr1_28955260	Potra2n1c2413	0.756976	6.7566	3.46e-09	0.0037418	cis
chr12_10559489	Potra2n12c24565	0.312393	6.75659	3.46e-09	0.00374185	cis
chr16_7307645	Potra2n16c30101	-0.365813	-6.75658	3.46e-09	0.00374196	cis
chr5_12093552	Potra2n5c11702	-0.415307	-6.75658	3.46e-09	0.00374204	cis
chr3_742345	Potra2n3c6573	0.508397	6.75654	3.46e-09	0.0037426	cis
chr15_12790474	Potra2n15c29223	0.252623	6.75653	3.46e-09	0.00374268	cis
chr11_8273476	Potra2n11c23078	0.363238	6.75653	3.46e-09	0.0037427	cis
chr1_50545755	Potra2n1c3871	-0.554211	-6.75652	3.46e-09	0.00374275	cis
chr14_1977081	Potra2n14c26561	0.294458	6.75643	3.46e-09	0.00374401	cis
chr11_8271983	Potra2n11c23078	0.363235	6.75643	3.46e-09	0.00374403	cis
chr11_8274412	Potra2n11c23078	0.363235	6.75643	3.46e-09	0.00374403	cis
chr11_8277788	Potra2n11c23078	0.363235	6.75643	3.46e-09	0.00374403	cis
chr10_4908448	Potra2n10c20856	0.244086	6.7564	3.46e-09	0.00374439	cis
chr13_649661	Potra2n13c25019	-0.144311	-6.75639	3.46e-09	0.00374456	cis
chr6_23224765	Potra2n6c15295	0.330306	6.75637	3.46e-09	0.00374474	cis
chr18_2991586	Potra2n18c32325	-1.0709	-6.75635	3.46e-09	0.00374501	cis
chr4_4707544	Potra2n4c8932	0.134352	6.75634	3.46e-09	0.00374505	cis
chr8_3910527	Potra2n8c17224	0.368707	6.75634	3.46e-09	0.00374505	cis
chr8_3910576	Potra2n8c17224	0.368707	6.75634	3.46e-09	0.00374505	cis
chr3_20407807	Potra2n3c8294	-0.179119	-6.75627	3.46e-09	0.00374598	cis
chr5_13791797	Potra2n5c11915	-0.216593	-6.75623	3.46e-09	0.00374645	cis
chr6_147619	Potra2n6c12851	0.933314	6.7562	3.47e-09	0.00374694	cis
chr1_41220119	Potra2n1c3366	1.84941	6.7561	3.47e-09	0.00374828	cis
chr17_442811	Potra2n17c30638	0.565223	6.75604	3.47e-09	0.00374896	cis
chr1_52505104	Potra2n1c3949	0.646014	6.75585	3.47e-09	0.00375157	cis
chr7_11185242	Potra2n7c16320	-0.279465	-6.75585	3.47e-09	0.00375165	cis
chr10_862775	Potra2n10c20262	0.384059	6.75582	3.47e-09	0.00375191	cis
chr6_18008051	Potra2n6c14674	0.211401	6.75581	3.47e-09	0.00375198	cis
chr15_10483998	Potra2n15c28939	0.272397	6.7558	3.47e-09	0.00375208	cis
chr15_10484493	Potra2n15c28939	0.272397	6.7558	3.47e-09	0.00375208	cis
chr15_10484500	Potra2n15c28939	0.272397	6.7558	3.47e-09	0.00375208	cis
chr12_2444472	Potra2n12c23833	0.0916768	6.75575	3.47e-09	0.00375257	cis
chr12_2444556	Potra2n12c23833	0.0916768	6.75575	3.47e-09	0.00375257	cis
chr1_9049662	Potra2n1c884	-0.289568	-6.75575	3.47e-09	0.00375259	cis
chr10_7010122	Potra2n10c21161	-0.297332	-6.75572	3.47e-09	0.00375272	cis
chr9_6747560	Potra2n9c19543	-0.310347	-6.75568	3.47e-09	0.00375272	cis
chr6_9291216	Potra2n6c13850	-0.23253	-6.75568	3.47e-09	0.00375272	cis
chr6_9291237	Potra2n6c13850	-0.23253	-6.75568	3.47e-09	0.00375272	cis
chr6_9294693	Potra2n6c13850	-0.23253	-6.75568	3.47e-09	0.00375272	cis
chr6_9294916	Potra2n6c13850	-0.23253	-6.75568	3.47e-09	0.00375272	cis
chr6_9294946	Potra2n6c13850	-0.23253	-6.75568	3.47e-09	0.00375272	cis
chr6_9295050	Potra2n6c13850	-0.23253	-6.75568	3.47e-09	0.00375272	cis
chr6_9295051	Potra2n6c13850	-0.23253	-6.75568	3.47e-09	0.00375272	cis
chr6_9295063	Potra2n6c13850	-0.23253	-6.75568	3.47e-09	0.00375272	cis
chr6_9295095	Potra2n6c13850	-0.23253	-6.75568	3.47e-09	0.00375272	cis
chr6_9295110	Potra2n6c13850	-0.23253	-6.75568	3.47e-09	0.00375272	cis
chr6_9295153	Potra2n6c13850	-0.23253	-6.75568	3.47e-09	0.00375272	cis
chr6_9295364	Potra2n6c13850	-0.23253	-6.75568	3.47e-09	0.00375272	cis
chr6_9295486	Potra2n6c13850	-0.23253	-6.75568	3.47e-09	0.00375272	cis
chr6_9295637	Potra2n6c13850	-0.23253	-6.75568	3.47e-09	0.00375272	cis
chr6_9295643	Potra2n6c13850	-0.23253	-6.75568	3.47e-09	0.00375272	cis
chr6_9295669	Potra2n6c13850	-0.23253	-6.75568	3.47e-09	0.00375272	cis
chr6_9295673	Potra2n6c13850	-0.23253	-6.75568	3.47e-09	0.00375272	cis
chr6_9295881	Potra2n6c13850	-0.23253	-6.75568	3.47e-09	0.00375272	cis
chr6_9295911	Potra2n6c13850	-0.23253	-6.75568	3.47e-09	0.00375272	cis
chr6_9296046	Potra2n6c13850	-0.23253	-6.75568	3.47e-09	0.00375272	cis
chr6_9296076	Potra2n6c13850	-0.23253	-6.75568	3.47e-09	0.00375272	cis
chr6_9296149	Potra2n6c13850	-0.23253	-6.75568	3.47e-09	0.00375272	cis
chr6_9298280	Potra2n6c13850	-0.23253	-6.75568	3.47e-09	0.00375272	cis
chr6_9298996	Potra2n6c13850	-0.23253	-6.75568	3.47e-09	0.00375272	cis
chr6_9299208	Potra2n6c13850	-0.23253	-6.75568	3.47e-09	0.00375272	cis
chr6_9299222	Potra2n6c13850	-0.23253	-6.75568	3.47e-09	0.00375272	cis
chr6_9299244	Potra2n6c13850	-0.23253	-6.75568	3.47e-09	0.00375272	cis
chr1_4402997	Potra2n1c404	-0.510813	-6.75567	3.47e-09	0.00375278	cis
chr10_3567245	Potra2n10c20670	-0.295284	-6.75565	3.47e-09	0.00375309	cis
chr1_8938119	Potra2n1c872	0.195199	6.75562	3.47e-09	0.0037535	cis
chr1_8939582	Potra2n1c872	0.195199	6.75562	3.47e-09	0.0037535	cis
chr3_2240759	Potra2n3c6698	0.543065	6.75558	3.47e-09	0.00375396	cis
chr18_9002904	Potra2n18c32818	0.202597	6.75556	3.47e-09	0.00375418	cis
chr8_1789327	Potra2n8c16922	-0.104681	-6.75553	3.47e-09	0.00375462	cis
chr13_4395227	Potra2n13c25414	0.943585	6.75551	3.48e-09	0.00375489	cis
chr10_4673471	Potra2n10c20858	-0.52191	-6.7555	3.48e-09	0.00375497	cis
chr16_2923860	Potra2n16c29636	0.612518	6.75547	3.48e-09	0.00375534	cis
chr6_22062113	Potra2n6c15170	-0.350759	-6.75546	3.48e-09	0.00375551	cis
chr3_2630362	Potra2n3c6724	0.356106	6.75546	3.48e-09	0.00375552	cis
chr14_7302798	Potra2n14c27204	0.929833	6.75544	3.48e-09	0.00375578	cis
chr14_7303007	Potra2n14c27204	0.929833	6.75544	3.48e-09	0.00375578	cis
chr6_279291	Potra2n6c12851	1.01195	6.75543	3.48e-09	0.00375579	cis
chr6_283067	Potra2n6c12851	1.01195	6.75543	3.48e-09	0.00375579	cis
chr6_283347	Potra2n6c12851	1.01195	6.75543	3.48e-09	0.00375579	cis
chr3_3278393	Potra2n3c6803	0.373097	6.75542	3.48e-09	0.00375588	cis
chr1_642936	Potra2n1c76	0.522869	6.75538	3.48e-09	0.00375634	cis
chr14_7655376	Potra2n14c27250	0.213136	6.75537	3.48e-09	0.00375647	cis
chr6_17557303	Potra2n6c14611	-0.277916	-6.75534	3.48e-09	0.00375682	cis
chr6_18199609	Potra2n6c14695	0.32858	6.75533	3.48e-09	0.00375697	cis
chr2_12341778	Potra2n2c5031	0.398911	6.75532	3.48e-09	0.00375706	cis
chr3_5703014	Potra2n3c7118	0.516395	6.7553	3.48e-09	0.00375728	cis
chr1_41242642	Potra2n1c3374	1.05434	6.75516	3.48e-09	0.00375913	cis
chr14_15666957	Potra2n14c27924	-0.983389	-6.75516	3.48e-09	0.00375918	cis
chr12_2840073	Potra2n12c23888	0.657945	6.75507	3.48e-09	0.00376027	cis
chr14_8157116	Potra2n14c27315	0.397665	6.75507	3.48e-09	0.00376033	cis
chr14_8157117	Potra2n14c27315	0.397665	6.75507	3.48e-09	0.00376033	cis
chr1_8724161	Potra2n1c845	-0.137638	-6.75505	3.48e-09	0.0037605	cis
chr14_101349	Potra2n14c26325	0.465528	6.75504	3.48e-09	0.00376061	cis
chr4_1750167	Potra2n4c8625	0.839348	6.75502	3.48e-09	0.00376079	cis
chr6_17998734	Potra2n6c14674	0.195577	6.75501	3.48e-09	0.00376079	cis
chr1_35768135	Potra2n1c3010	-0.204172	-6.755	3.48e-09	0.00376079	cis
chr2_23156581	Potra2n2c6420	0.526194	6.75499	3.48e-09	0.00376079	cis
chr2_14808306	Potra2n2c5345	0.621427	6.75498	3.48e-09	0.00376079	cis
chr2_14809999	Potra2n2c5345	0.621427	6.75498	3.48e-09	0.00376079	cis
chr2_14810538	Potra2n2c5345	0.621427	6.75498	3.48e-09	0.00376079	cis
chr2_14811085	Potra2n2c5345	0.621427	6.75498	3.48e-09	0.00376079	cis
chr2_14812346	Potra2n2c5345	0.621427	6.75498	3.48e-09	0.00376079	cis
chr2_14813206	Potra2n2c5345	0.621427	6.75498	3.48e-09	0.00376079	cis
chr2_14813505	Potra2n2c5345	0.621427	6.75498	3.48e-09	0.00376079	cis
chr2_14813567	Potra2n2c5345	0.621427	6.75498	3.48e-09	0.00376079	cis
chr2_14813589	Potra2n2c5345	0.621427	6.75498	3.48e-09	0.00376079	cis
chr2_14813600	Potra2n2c5345	0.621427	6.75498	3.48e-09	0.00376079	cis
chr2_14813630	Potra2n2c5345	0.621427	6.75498	3.48e-09	0.00376079	cis
chr2_14813715	Potra2n2c5345	0.621427	6.75498	3.48e-09	0.00376079	cis
chr2_14813720	Potra2n2c5345	0.621427	6.75498	3.48e-09	0.00376079	cis
chr2_14813750	Potra2n2c5345	0.621427	6.75498	3.48e-09	0.00376079	cis
chr2_14814361	Potra2n2c5345	0.621427	6.75498	3.48e-09	0.00376079	cis
chr2_14814390	Potra2n2c5345	0.621427	6.75498	3.48e-09	0.00376079	cis
chr2_14814398	Potra2n2c5345	0.621427	6.75498	3.48e-09	0.00376079	cis
chr2_14814420	Potra2n2c5345	0.621427	6.75498	3.48e-09	0.00376079	cis
chr2_14814814	Potra2n2c5345	0.621427	6.75498	3.48e-09	0.00376079	cis
chr13_9210738	Potra2n13c25767	0.284517	6.75495	3.48e-09	0.0037611	cis
chr13_3619379	Potra2n13c25330	0.32337	6.75487	3.48e-09	0.00376221	cis
chr13_3619381	Potra2n13c25330	0.32337	6.75487	3.48e-09	0.00376221	cis
chr10_8789196	Potra2n10c21406	0.640516	6.75483	3.49e-09	0.00376277	cis
chr18_5714451	Potra2n18c32608	1.51531	6.75473	3.49e-09	0.00376399	cis
chr18_5714458	Potra2n18c32608	1.51531	6.75473	3.49e-09	0.00376399	cis
chr14_8133071	Potra2n14c27315	0.466259	6.75471	3.49e-09	0.00376421	cis
chr12_3403277	Potra2n12c23925	-0.145477	-6.75471	3.49e-09	0.0037643	cis
chr16_4722174	Potra2n16c29834	0.348744	6.75469	3.49e-09	0.00376451	cis
chr6_19472259	Potra2n6c14844	-0.187979	-6.75468	3.49e-09	0.00376452	cis
chr8_505601	Potra2n8c16728	-0.201881	-6.75467	3.49e-09	0.00376467	cis
chr2_11512341	Potra2n2c4920	-0.22687	-6.75467	3.49e-09	0.00376467	cis
chr18_4090105	Potra2n18c32455	-0.21307	-6.75465	3.49e-09	0.00376494	cis
chr18_3907691	Potra2n18c32434	-0.191677	-6.75464	3.49e-09	0.003765	cis
chr18_3910152	Potra2n18c32434	-0.191677	-6.75464	3.49e-09	0.003765	cis
chr18_3910159	Potra2n18c32434	-0.191677	-6.75464	3.49e-09	0.003765	cis
chr18_11060391	Potra2n18c32978	0.33236	6.75461	3.49e-09	0.00376548	cis
chr3_5725656	Potra2n3c7121	0.29461	6.75455	3.49e-09	0.00376617	cis
chr3_10824457	Potra2n3c7734	0.422503	6.75455	3.49e-09	0.00376624	cis
chr3_10824462	Potra2n3c7734	0.422503	6.75455	3.49e-09	0.00376624	cis
chr8_9694470	Potra2n8c17977	0.512828	6.75454	3.49e-09	0.0037663	cis
chr8_31178	Potra2n8c16643	-0.266829	-6.75449	3.49e-09	0.00376704	cis
chr11_538925	Potra2n11c22427	0.244729	6.75445	3.49e-09	0.00376752	cis
chr8_13140081	Potra2n8c18386	0.212046	6.75444	3.49e-09	0.00376761	cis
chr15_2762298	Potra2n15c28235	0.370707	6.75444	3.49e-09	0.00376765	cis
chr2_7484023	Potra2n2c4531	0.229741	6.75444	3.49e-09	0.00376766	cis
chr11_9424635	Potra2n11c23158	0.70359	6.75441	3.49e-09	0.00376799	cis
chr11_15997705	Potra2n11c23594	0.737693	6.75441	3.49e-09	0.00376799	cis
chr16_5556631	Potra2n16c29919	-0.300498	-6.7544	3.49e-09	0.00376814	cis
chr3_852587	Potra2n3c6579	-0.579841	-6.75435	3.49e-09	0.0037687	cis
chr8_5266227	Potra2n8c17409	0.389284	6.75433	3.49e-09	0.0037687	cis
chr8_5266873	Potra2n8c17409	0.389284	6.75433	3.49e-09	0.0037687	cis
chr8_5267941	Potra2n8c17409	0.389284	6.75433	3.49e-09	0.0037687	cis
chr8_5268353	Potra2n8c17409	0.389284	6.75433	3.49e-09	0.0037687	cis
chr8_5268536	Potra2n8c17409	0.389284	6.75433	3.49e-09	0.0037687	cis
chr8_5269937	Potra2n8c17409	0.389284	6.75433	3.49e-09	0.0037687	cis
chr8_5269991	Potra2n8c17409	0.389284	6.75433	3.49e-09	0.0037687	cis
chr8_5270600	Potra2n8c17409	0.389284	6.75433	3.49e-09	0.0037687	cis
chr8_5273457	Potra2n8c17409	0.389284	6.75433	3.49e-09	0.0037687	cis
chr8_5275906	Potra2n8c17409	0.389284	6.75433	3.49e-09	0.0037687	cis
chr8_5276112	Potra2n8c17409	0.389284	6.75433	3.49e-09	0.0037687	cis
chr7_12538361	Potra2n7c16390	0.803683	6.75424	3.49e-09	0.00376985	cis
chr7_7871731	Potra2n7c16105	0.292997	6.75423	3.49e-09	0.00376987	cis
chr6_957241	Potra2n6c12929	0.45801	6.75423	3.49e-09	0.00376987	cis
chr6_957262	Potra2n6c12929	0.45801	6.75423	3.49e-09	0.00376987	cis
chr6_957269	Potra2n6c12929	0.45801	6.75423	3.49e-09	0.00376987	cis
chr6_957277	Potra2n6c12929	0.45801	6.75423	3.49e-09	0.00376987	cis
chr11_356677	Potra2n11c22405	-0.570995	-6.75422	3.49e-09	0.00376994	cis
chr13_9642572	Potra2n13c25822	0.255194	6.7542	3.49e-09	0.00377007	cis
chr13_9642575	Potra2n13c25822	0.255194	6.7542	3.49e-09	0.00377007	cis
chr8_941929	Potra2n8c16809	-0.273683	-6.7542	3.49e-09	0.00377015	cis
chr13_1108467	Potra2n13c25047	-0.458316	-6.7542	3.49e-09	0.00377015	cis
chr8_7086357	Potra2n8c17669	0.152397	6.75417	3.49e-09	0.00377042	cis
chr17_5130922	Potra2n17c31103	-0.237377	-6.75414	3.5e-09	0.00377066	cis
chr13_6895548	Potra2n13c25599	0.203789	6.75407	3.5e-09	0.00377141	cis
chr18_2058315	Potra2n18c32210	0.508691	6.75406	3.5e-09	0.00377141	cis
chr2_15297423	Potra2n2c5406	0.223791	6.75401	3.5e-09	0.00377184	cis
chr15_11588067	Potra2n15c29060	0.263051	6.75399	3.5e-09	0.003772	cis
chr15_11588069	Potra2n15c29060	0.263051	6.75399	3.5e-09	0.003772	cis
chr15_11588090	Potra2n15c29060	0.263051	6.75399	3.5e-09	0.003772	cis
chr15_11588111	Potra2n15c29060	0.263051	6.75399	3.5e-09	0.003772	cis
chr1_35040533	Potra2n1c2967	0.198122	6.75397	3.5e-09	0.00377216	cis
chr12_8806923	Potra2n12c24397	0.284171	6.75394	3.5e-09	0.00377242	cis
chr6_8232678	Potra2n6c13700	0.0219211	6.75394	3.5e-09	0.00377246	cis
chr2_203896	Potra2n2c4039	0.302628	6.75391	3.5e-09	0.00377277	cis
chr2_203971	Potra2n2c4039	0.302628	6.75391	3.5e-09	0.00377277	cis
chr1_28016606	Potra2n1c2352	-0.58827	-6.75388	3.5e-09	0.00377323	cis
chr14_3821620	Potra2n14c26789	-0.330155	-6.75386	3.5e-09	0.00377339	cis
chr1_7081255	Potra2n1c678	0.930669	6.75383	3.5e-09	0.00377374	cis
chr1_7081279	Potra2n1c678	0.930669	6.75383	3.5e-09	0.00377374	cis
chr1_7081280	Potra2n1c678	0.930669	6.75383	3.5e-09	0.00377374	cis
chr1_10663091	Potra2n1c1064	-0.134898	-6.75381	3.5e-09	0.00377383	cis
chr1_10663096	Potra2n1c1064	-0.134898	-6.75381	3.5e-09	0.00377383	cis
chr2_15374862	Potra2n2c5413	-0.137495	-6.75381	3.5e-09	0.00377383	cis
chr2_15377131	Potra2n2c5413	-0.137495	-6.75381	3.5e-09	0.00377383	cis
chr2_15377943	Potra2n2c5413	-0.137495	-6.75381	3.5e-09	0.00377383	cis
chr2_15378070	Potra2n2c5413	-0.137495	-6.75381	3.5e-09	0.00377383	cis
chr3_7844015	Potra2n3c7395	-0.25229	-6.75379	3.5e-09	0.00377417	cis
chr2_22834943	Potra2n2c6371	0.267368	6.75378	3.5e-09	0.0037742	cis
chr1_14240998	Potra2n1c1407	-0.189142	-6.75373	3.5e-09	0.00377492	cis
chr6_8683962	Potra2n6c13820	-0.55783	-6.75373	3.5e-09	0.00377501	cis
chr14_15732679	Potra2n14c27924	-0.87276	-6.75366	3.5e-09	0.00377586	cis
chr5_9797672	Potra2n5c11516	-0.21342	-6.75364	3.5e-09	0.00377618	cis
chr5_9797673	Potra2n5c11516	-0.21342	-6.75364	3.5e-09	0.00377618	cis
chr13_11743858	Potra2n13c26016	0.194257	6.75359	3.5e-09	0.00377675	cis
chr14_5182332	Potra2n14c26952	-0.326384	-6.75358	3.5e-09	0.00377694	cis
chr10_9543423	Potra2n10c21498	-0.238704	-6.75356	3.5e-09	0.00377718	cis
chr14_9767204	Potra2n14c27541	0.10683	6.75355	3.5e-09	0.00377734	cis
chr1_40824150	Potra2n1c3356	0.251244	6.75352	3.5e-09	0.00377765	cis
chr2_22255967	Potra2n2c6282	0.625423	6.75352	3.5e-09	0.00377765	cis
chr2_22255968	Potra2n2c6282	0.625423	6.75352	3.5e-09	0.00377765	cis
chr2_8730551	Potra2n2c4654	-0.319103	-6.75346	3.5e-09	0.00377837	cis
chr10_13718485	Potra2n10c21969	0.251278	6.75344	3.51e-09	0.00377865	cis
chr7_2924973	Potra2n7c15769	0.308005	6.75344	3.51e-09	0.00377873	cis
chr11_9409494	Potra2n11c23147	0.984734	6.75341	3.51e-09	0.00377903	cis
chr1_40827687	Potra2n1c3387	-0.496289	-6.75337	3.51e-09	0.00377945	cis
chr1_36865605	Potra2n1c3092	-0.30399	-6.75336	3.51e-09	0.00377958	cis
chr12_2480742	Potra2n12c23838	-0.403611	-6.75333	3.51e-09	0.00377998	cis
chr7_11641483	Potra2n7c16362	0.447263	6.75329	3.51e-09	0.00378045	cis
chr5_8151645	Potra2n5c11408	0.369627	6.75328	3.51e-09	0.00378059	cis
chr15_12144587	Potra2n15c29125	0.158062	6.75326	3.51e-09	0.00378084	cis
chr14_4380475	Potra2n14c26850	0.352396	6.75324	3.51e-09	0.00378095	cis
chr2_2260393	Potra2n2c4272	-0.451218	-6.75323	3.51e-09	0.00378108	cis
chr1_88114	Potra2n1c12	0.0663114	6.75317	3.51e-09	0.00378189	cis
chr11_9151399	Potra2n11c23138	-0.542101	-6.75316	3.51e-09	0.00378199	cis
chr19_9483842	Potra2n19c33996	0.758254	6.75314	3.51e-09	0.00378218	cis
chr1_19238934	Potra2n1c1716	0.15531	6.75313	3.51e-09	0.00378237	cis
chr7_5761802	Potra2n7c15977	0.151054	6.75312	3.51e-09	0.00378242	cis
chr14_12310021	Potra2n14c27771	-0.187743	-6.75304	3.51e-09	0.00378351	cis
chr2_18362525	Potra2n2c5741	-0.177272	-6.753	3.51e-09	0.00378386	cis
chr1_6663592	Potra2n1c625	-0.257692	-6.753	3.51e-09	0.00378386	cis
chr1_6663614	Potra2n1c625	-0.257692	-6.753	3.51e-09	0.00378386	cis
chr1_6663615	Potra2n1c625	-0.257692	-6.753	3.51e-09	0.00378386	cis
chr17_3076578	Potra2n17c30912	0.087368	6.75297	3.51e-09	0.00378432	cis
chr10_15904412	Potra2n10c22144	-0.306431	-6.7529	3.51e-09	0.00378513	cis
chr10_15942000	Potra2n10c22144	-0.306431	-6.7529	3.51e-09	0.00378513	cis
chr10_15946638	Potra2n10c22144	-0.306431	-6.7529	3.51e-09	0.00378513	cis
chr10_15947885	Potra2n10c22144	-0.306431	-6.7529	3.51e-09	0.00378513	cis
chr10_15948964	Potra2n10c22144	-0.306431	-6.7529	3.51e-09	0.00378513	cis
chr10_15959203	Potra2n10c22144	-0.306431	-6.7529	3.51e-09	0.00378513	cis
chr10_15961634	Potra2n10c22144	-0.306431	-6.7529	3.51e-09	0.00378513	cis
chr10_15962201	Potra2n10c22144	-0.306431	-6.7529	3.51e-09	0.00378513	cis
chr10_15962589	Potra2n10c22144	-0.306431	-6.7529	3.51e-09	0.00378513	cis
chr10_15965128	Potra2n10c22144	-0.306431	-6.7529	3.51e-09	0.00378513	cis
chr10_15968402	Potra2n10c22144	-0.306431	-6.7529	3.51e-09	0.00378513	cis
chr10_15972747	Potra2n10c22144	-0.306431	-6.7529	3.51e-09	0.00378513	cis
chr10_15976524	Potra2n10c22144	-0.306431	-6.7529	3.51e-09	0.00378513	cis
chr14_15726546	Potra2n14c27924	1.06331	6.7529	3.51e-09	0.00378514	cis
chr8_445451	Potra2n8c16720	-0.146765	-6.75288	3.51e-09	0.00378525	cis
chr8_4867942	Potra2n8c17345	0.395793	6.75284	3.51e-09	0.00378562	cis
chr8_4867949	Potra2n8c17345	0.395793	6.75284	3.51e-09	0.00378562	cis
chr8_4867961	Potra2n8c17345	0.395793	6.75284	3.51e-09	0.00378562	cis
chr1_22639152	Potra2n1c1920	0.191386	6.75275	3.52e-09	0.00378666	cis
chr9_10885898	Potra2n9c19996	0.16346	6.75274	3.52e-09	0.00378672	cis
chr2_1861174	Potra2n2c4229	0.410444	6.7527	3.52e-09	0.00378727	cis
chr1_29482257	Potra2n1c2471	1.29175	6.75267	3.52e-09	0.0037878	cis
chr18_10602920	Potra2n18c32928	0.138251	6.75266	3.52e-09	0.00378781	cis
chr14_15594648	Potra2n14c27939	0.970101	6.75265	3.52e-09	0.00378786	cis
chr1_27085162	Potra2n1c2271	-0.436234	-6.75265	3.52e-09	0.00378786	cis
chr15_5009911	Potra2n15c28536	0.501168	6.75263	3.52e-09	0.00378809	cis
chr19_8588756	Potra2n19c33949	0.136535	6.75261	3.52e-09	0.00378824	cis
chr8_14342	Potra2n8c16643	-0.291226	-6.75257	3.52e-09	0.00378872	cis
chr8_33657	Potra2n8c16643	-0.291226	-6.75257	3.52e-09	0.00378872	cis
chr13_1931142	Potra2n13c25114	1.34647	6.75256	3.52e-09	0.00378888	cis
chr8_5558666	Potra2n8c17450	-0.363171	-6.75256	3.52e-09	0.00378888	cis
chr8_10720493	Potra2n8c18104	0.579602	6.75255	3.52e-09	0.00378893	cis
chr8_10721066	Potra2n8c18104	0.579602	6.75255	3.52e-09	0.00378893	cis
chr8_10721196	Potra2n8c18104	0.579602	6.75255	3.52e-09	0.00378893	cis
chr8_10721311	Potra2n8c18104	0.579602	6.75255	3.52e-09	0.00378893	cis
chr7_7968149	Potra2n7c16105	0.297186	6.7525	3.52e-09	0.00378954	cis
chr6_18474021	Potra2n6c14725	-0.28777	-6.7525	3.52e-09	0.00378954	cis
chr2_2611833	Potra2n2c4315	-0.425866	-6.75248	3.52e-09	0.00378974	cis
chr1_39278709	Potra2n1c3246	0.127805	6.75247	3.52e-09	0.00378989	cis
chr8_9516693	Potra2n8c17957	-0.348797	-6.75247	3.52e-09	0.00378989	cis
chr8_9516702	Potra2n8c17957	-0.348797	-6.75247	3.52e-09	0.00378989	cis
chr8_9516806	Potra2n8c17957	-0.348797	-6.75247	3.52e-09	0.00378989	cis
chr8_551411	Potra2n8c16737	0.148804	6.75244	3.52e-09	0.00379021	cis
chr16_5561211	Potra2n16c29919	-0.281813	-6.75241	3.52e-09	0.00379054	cis
chr9_7139817	Potra2n9c19598	1.00081	6.75241	3.52e-09	0.00379054	cis
chr9_7139851	Potra2n9c19598	1.00081	6.75241	3.52e-09	0.00379054	cis
chr9_7139854	Potra2n9c19598	1.00081	6.75241	3.52e-09	0.00379054	cis
chr9_7140137	Potra2n9c19598	1.00081	6.75241	3.52e-09	0.00379054	cis
chr9_7141627	Potra2n9c19598	1.00081	6.75241	3.52e-09	0.00379054	cis
chr14_851100	Potra2n14c26431	0.323102	6.75239	3.52e-09	0.00379068	cis
chr14_851361	Potra2n14c26431	0.323102	6.75239	3.52e-09	0.00379068	cis
chr14_851379	Potra2n14c26431	0.323102	6.75239	3.52e-09	0.00379068	cis
chr2_20296823	Potra2n2c6009	0.514501	6.75238	3.52e-09	0.00379082	cis
chr15_10249351	Potra2n15c28924	0.33287	6.75234	3.52e-09	0.00379129	cis
chr15_10249356	Potra2n15c28924	0.33287	6.75234	3.52e-09	0.00379129	cis
chr1_32192969	Potra2n1c2704	0.993648	6.75233	3.52e-09	0.0037914	cis
chr10_4859331	Potra2n10c20832	0.276461	6.75232	3.52e-09	0.00379147	cis
chr8_2108172	Potra2n8c16964	-0.333453	-6.75232	3.52e-09	0.00379147	cis
chr4_19192784	Potra2n4c10320	-0.156913	-6.7523	3.52e-09	0.00379168	cis
chr10_10435919	Potra2n10c21616	-0.245853	-6.7523	3.52e-09	0.00379172	cis
chr1_31600909	Potra2n1c2671	0.481886	6.75224	3.52e-09	0.00379249	cis
chr6_159266	Potra2n6c12851	0.932981	6.75222	3.52e-09	0.00379276	cis
chr2_11006500	Potra2n2c4864	-0.293452	-6.75219	3.52e-09	0.0037931	cis
chr1_19195195	Potra2n1c1716	0.177037	6.75219	3.52e-09	0.0037931	cis
chr1_19195231	Potra2n1c1716	0.177037	6.75219	3.52e-09	0.0037931	cis
chr9_6183932	Potra2n9c19466	0.384966	6.75219	3.52e-09	0.00379313	cis
chr3_3279242	Potra2n3c6803	0.375034	6.75215	3.52e-09	0.00379368	cis
chr14_311292	Potra2n14c26354	0.227402	6.75213	3.52e-09	0.00379392	cis
chr15_11783577	Potra2n15c29084	0.328539	6.7521	3.52e-09	0.00379424	cis
chr16_7231205	Potra2n16c30101	-0.448057	-6.75203	3.53e-09	0.00379521	cis
chr16_7304484	Potra2n16c30101	-0.448057	-6.75203	3.53e-09	0.00379521	cis
chr4_4179781	Potra2n4c8893	0.405596	6.75202	3.53e-09	0.00379532	cis
chr6_12048145	Potra2n6c14044	0.329297	6.75198	3.53e-09	0.00379575	cis
chr5_6842744	Potra2n5c11308	-0.248097	-6.75196	3.53e-09	0.00379601	cis
chr10_19465418	Potra2n10c22309	-0.275742	-6.75189	3.53e-09	0.00379707	cis
chr14_11134371	Potra2n14c27672	0.164815	6.75188	3.53e-09	0.00379714	cis
chr11_12241084	Potra2n11c23348	0.203369	6.75183	3.53e-09	0.00379786	cis
chr16_1201224	Potra2n16c29422	0.934147	6.75183	3.53e-09	0.00379786	cis
chr1_2578068	Potra2n1c246	-0.315086	-6.75183	3.53e-09	0.00379786	cis
chr16_3355748	Potra2n16c29690	0.471355	6.75181	3.53e-09	0.00379809	cis
chr16_11431114	Potra2n16c30366	0.804249	6.75175	3.53e-09	0.00379885	cis
chr7_7970396	Potra2n7c16105	0.284228	6.75171	3.53e-09	0.00379948	cis
chr2_20635308	Potra2n2c6052	-0.259646	-6.7517	3.53e-09	0.0037995	cis
chr3_773561	Potra2n3c6575	-0.693462	-6.7517	3.53e-09	0.00379952	cis
chr10_7627341	Potra2n10c21255	0.342767	6.7516	3.53e-09	0.00380081	cis
chr7_7036039	Potra2n7c16104	0.535582	6.75156	3.53e-09	0.0038014	cis
chr4_10558104	Potra2n4c9537	0.289885	6.75155	3.53e-09	0.00380143	cis
chr1_6234603	Potra2n1c588	0.131533	6.75152	3.53e-09	0.00380191	cis
chr5_8618466	Potra2n5c11443	0.191644	6.75146	3.53e-09	0.00380271	cis
chr11_4167206	Potra2n11c22809	0.200762	6.75142	3.53e-09	0.00380325	cis
chr3_10984342	Potra2n3c7755	0.136234	6.75138	3.54e-09	0.0038037	cis
chr3_15234431	Potra2n3c8068	1.62496	6.75137	3.54e-09	0.0038037	cis
chr3_15235988	Potra2n3c8068	1.62496	6.75137	3.54e-09	0.0038037	cis
chr3_15236464	Potra2n3c8068	1.62496	6.75137	3.54e-09	0.0038037	cis
chr3_15272793	Potra2n3c8068	1.62496	6.75137	3.54e-09	0.0038037	cis
chr3_15274163	Potra2n3c8068	1.62496	6.75137	3.54e-09	0.0038037	cis
chr3_15274190	Potra2n3c8068	1.62496	6.75137	3.54e-09	0.0038037	cis
chr3_15277072	Potra2n3c8068	1.62496	6.75137	3.54e-09	0.0038037	cis
chr3_15277984	Potra2n3c8068	1.62496	6.75137	3.54e-09	0.0038037	cis
chr3_15279201	Potra2n3c8068	1.62496	6.75137	3.54e-09	0.0038037	cis
chr1_5892134	Potra2n1c548	-0.20388	-6.75131	3.54e-09	0.00380461	cis
chr1_5892135	Potra2n1c548	-0.20388	-6.75131	3.54e-09	0.00380461	cis
chr10_8518314	Potra2n10c21366	0.172567	6.7513	3.54e-09	0.00380469	cis
chr3_20426920	Potra2n3c8294	-0.192209	-6.75127	3.54e-09	0.00380492	cis
chr3_20427108	Potra2n3c8294	-0.192209	-6.75127	3.54e-09	0.00380492	cis
chr13_2964799	Potra2n13c25252	-0.187375	-6.75126	3.54e-09	0.00380508	cis
chr13_4139048	Potra2n13c25390	0.268904	6.75125	3.54e-09	0.00380517	cis
chr7_7516544	Potra2n7c16102	0.356636	6.75124	3.54e-09	0.00380542	cis
chr3_11967804	Potra2n3c7864	-0.241714	-6.75122	3.54e-09	0.00380549	cis
chr3_11967907	Potra2n3c7864	-0.241714	-6.75122	3.54e-09	0.00380549	cis
chr4_15511018	Potra2n4c9907	0.512773	6.75122	3.54e-09	0.00380549	cis
chr4_15511019	Potra2n4c9907	0.512773	6.75122	3.54e-09	0.00380549	cis
chr18_13283428	Potra2n18c33233	0.528124	6.75119	3.54e-09	0.00380571	cis
chr11_15795482	Potra2n11c23578	0.214726	6.75106	3.54e-09	0.00380732	cis
chr8_15947503	Potra2n8c18577	-0.400499	-6.75106	3.54e-09	0.00380737	cis
chr16_4682450	Potra2n16c29823	0.459905	6.75101	3.54e-09	0.00380805	cis
chr18_4686725	Potra2n18c32501	1.62907	6.75097	3.54e-09	0.00380851	cis
chr19_9522355	Potra2n19c33996	0.806352	6.75096	3.54e-09	0.00380859	cis
chr11_7465238	Potra2n11c23049	0.218006	6.75095	3.54e-09	0.0038087	cis
chr11_7465240	Potra2n11c23049	0.218006	6.75095	3.54e-09	0.0038087	cis
chr11_7465264	Potra2n11c23049	0.218006	6.75095	3.54e-09	0.0038087	cis
chr11_7465275	Potra2n11c23049	0.218006	6.75095	3.54e-09	0.0038087	cis
chr1_1996701	Potra2n1c172	0.198086	6.75093	3.54e-09	0.00380885	cis
chr1_1996735	Potra2n1c172	0.198086	6.75093	3.54e-09	0.00380885	cis
chr2_9173390	Potra2n2c4690	0.280828	6.75089	3.54e-09	0.00380941	cis
chr18_2662900	Potra2n18c32289	0.294621	6.75089	3.54e-09	0.00380941	cis
chr1_8524916	Potra2n1c827	-0.202448	-6.75085	3.54e-09	0.00380989	cis
chr1_8429293	Potra2n1c819	-0.180582	-6.7508	3.54e-09	0.00381035	cis
chr1_8429321	Potra2n1c819	-0.180582	-6.7508	3.54e-09	0.00381035	cis
chr1_8429425	Potra2n1c819	-0.180582	-6.7508	3.54e-09	0.00381035	cis
chr1_8429573	Potra2n1c819	-0.180582	-6.7508	3.54e-09	0.00381035	cis
chr1_8429628	Potra2n1c819	-0.180582	-6.7508	3.54e-09	0.00381035	cis
chr1_8429771	Potra2n1c819	-0.180582	-6.7508	3.54e-09	0.00381035	cis
chr1_8430436	Potra2n1c819	-0.180582	-6.7508	3.54e-09	0.00381035	cis
chr1_8430473	Potra2n1c819	-0.180582	-6.7508	3.54e-09	0.00381035	cis
chr1_8431209	Potra2n1c819	-0.180582	-6.7508	3.54e-09	0.00381035	cis
chr1_8433363	Potra2n1c819	-0.180582	-6.7508	3.54e-09	0.00381035	cis
chr1_8433810	Potra2n1c819	-0.180582	-6.7508	3.54e-09	0.00381035	cis
chr1_8433994	Potra2n1c819	-0.180582	-6.7508	3.54e-09	0.00381035	cis
chr13_3694347	Potra2n13c25341	0.519246	6.7508	3.54e-09	0.00381035	cis
chr13_3694633	Potra2n13c25341	0.519246	6.7508	3.54e-09	0.00381035	cis
chr7_12366423	Potra2n7c16460	0.206412	6.75079	3.54e-09	0.00381035	cis
chr3_12143483	Potra2n3c7888	0.160391	6.75074	3.55e-09	0.00381117	cis
chr13_5296292	Potra2n13c25483	0.275075	6.75074	3.55e-09	0.00381117	cis
chr3_1607177	Potra2n3c6639	-0.221929	-6.75069	3.55e-09	0.00381181	cis
chr5_10152044	Potra2n5c11541	0.975018	6.75069	3.55e-09	0.00381183	cis
chr11_15244803	Potra2n11c23562	0.273256	6.75064	3.55e-09	0.00381259	cis
chr7_7616786	Potra2n7c16093	-0.716338	-6.75063	3.55e-09	0.00381266	cis
chr7_7621818	Potra2n7c16093	-0.716338	-6.75063	3.55e-09	0.00381266	cis
chr19_14048650	Potra2n19c34315	1.19618	6.75059	3.55e-09	0.00381319	cis
chr2_8539091	Potra2n2c4637	-1.22247	-6.75059	3.55e-09	0.0038133	cis
chr8_2703805	Potra2n8c17049	0.601684	6.75052	3.55e-09	0.00381414	cis
chr10_3032518	Potra2n10c20595	0.322545	6.75052	3.55e-09	0.00381414	cis
chr1_25844289	Potra2n1c2166	-0.111949	-6.75049	3.55e-09	0.0038146	cis
chr3_744108	Potra2n3c6579	-0.506499	-6.75047	3.55e-09	0.0038148	cis
chr14_15598948	Potra2n14c27939	1.00819	6.75047	3.55e-09	0.00381484	cis
chr16_4239951	Potra2n16c29779	0.241105	6.75046	3.55e-09	0.0038149	cis
chr8_5136850	Potra2n8c17383	-0.18663	-6.75042	3.55e-09	0.00381539	cis
chr8_5136858	Potra2n8c17383	-0.18663	-6.75042	3.55e-09	0.00381539	cis
chr8_11416857	Potra2n8c18189	-0.380232	-6.7504	3.55e-09	0.00381572	cis
chr1_33875768	Potra2n1c2849	0.366274	6.75036	3.55e-09	0.00381622	cis
chr8_8813058	Potra2n8c17876	0.151064	6.75035	3.55e-09	0.00381629	cis
chr8_8813117	Potra2n8c17876	0.151064	6.75035	3.55e-09	0.00381629	cis
chr18_2087007	Potra2n18c32214	-0.236849	-6.75032	3.55e-09	0.00381646	cis
chr18_2087176	Potra2n18c32214	-0.236849	-6.75032	3.55e-09	0.00381646	cis
chr18_2087229	Potra2n18c32214	-0.236849	-6.75032	3.55e-09	0.00381646	cis
chr18_2087308	Potra2n18c32214	-0.236849	-6.75032	3.55e-09	0.00381646	cis
chr18_2087318	Potra2n18c32214	-0.236849	-6.75032	3.55e-09	0.00381646	cis
chr18_2087346	Potra2n18c32214	-0.236849	-6.75032	3.55e-09	0.00381646	cis
chr18_2087360	Potra2n18c32214	-0.236849	-6.75032	3.55e-09	0.00381646	cis
chr18_2087363	Potra2n18c32214	-0.236849	-6.75032	3.55e-09	0.00381646	cis
chr18_2087383	Potra2n18c32214	-0.236849	-6.75032	3.55e-09	0.00381646	cis
chr18_2087519	Potra2n18c32214	-0.236849	-6.75032	3.55e-09	0.00381646	cis
chr18_2087523	Potra2n18c32214	-0.236849	-6.75032	3.55e-09	0.00381646	cis
chr18_2087553	Potra2n18c32214	-0.236849	-6.75032	3.55e-09	0.00381646	cis
chr18_2087933	Potra2n18c32214	-0.236849	-6.75032	3.55e-09	0.00381646	cis
chr6_9223302	Potra2n6c13846	0.224384	6.75028	3.55e-09	0.0038169	cis
chr13_2969935	Potra2n13c25251	0.121461	6.75026	3.55e-09	0.003817	cis
chr16_11373729	Potra2n16c30371	0.148632	6.75025	3.55e-09	0.00381707	cis
chr1_6163761	Potra2n1c579	0.264029	6.7502	3.55e-09	0.00381766	cis
chr6_4858761	Potra2n6c13425	0.567405	6.75018	3.55e-09	0.00381783	cis
chr6_4858943	Potra2n6c13425	0.567405	6.75018	3.55e-09	0.00381783	cis
chr6_4865490	Potra2n6c13425	0.567405	6.75018	3.55e-09	0.00381783	cis
chr6_4865503	Potra2n6c13425	0.567405	6.75018	3.55e-09	0.00381783	cis
chr3_15310725	Potra2n3c8068	-1.01537	-6.75018	3.55e-09	0.00381784	cis
chr16_12684283	Potra2n16c30485	0.201035	6.75017	3.55e-09	0.00381802	cis
chr17_11859202	Potra2n17c31618	-0.501589	-6.75011	3.55e-09	0.00381875	cis
chr17_603687	Potra2n17c30661	0.277767	6.75011	3.55e-09	0.00381875	cis
chr19_6187683	Potra2n19c33798	0.426854	6.75005	3.56e-09	0.00381951	cis
chr8_2285997	Potra2n8c16989	-0.384757	-6.75005	3.56e-09	0.00381951	cis
chr12_11565173	Potra2n12c24688	-0.508217	-6.74996	3.56e-09	0.00382043	cis
chr19_9420552	Potra2n19c33988	-0.518675	-6.74995	3.56e-09	0.00382066	cis
chr12_8085759	Potra2n12c24335	0.179317	6.74994	3.56e-09	0.00382067	cis
chr16_2529324	Potra2n16c29588	2.11318	6.74992	3.56e-09	0.0038209	cis
chr1_6571597	Potra2n1c617	-0.478888	-6.74992	3.56e-09	0.00382092	cis
chr14_15352956	Potra2n14c27923	-0.249151	-6.7499	3.56e-09	0.00382102	cis
chr12_11082313	Potra2n12c24621	0.734889	6.74987	3.56e-09	0.00382141	cis
chr18_12080184	Potra2n18c33098	-0.383628	-6.74987	3.56e-09	0.00382141	cis
chr1_6655046	Potra2n1c625	0.246899	6.74987	3.56e-09	0.00382147	cis
chr12_11177999	Potra2n12c24634	-0.227489	-6.74985	3.56e-09	0.00382162	cis
chr1_30214766	Potra2n1c2536	0.329622	6.74985	3.56e-09	0.00382166	cis
chr14_8156702	Potra2n14c27315	0.390159	6.74984	3.56e-09	0.00382182	cis
chr7_13128153	Potra2n7c16553	0.240056	6.7498	3.56e-09	0.00382236	cis
chr2_15297741	Potra2n2c5406	0.204584	6.74979	3.56e-09	0.00382253	cis
chr10_5721567	Potra2n10c20970	1.03166	6.74977	3.56e-09	0.00382266	cis
chr16_12914285	Potra2n16c30513	0.174145	6.74966	3.56e-09	0.00382266	cis
chr16_12914302	Potra2n16c30513	0.174145	6.74966	3.56e-09	0.00382266	cis
chr16_12917010	Potra2n16c30513	0.174145	6.74966	3.56e-09	0.00382266	cis
chr16_12917267	Potra2n16c30513	0.174145	6.74966	3.56e-09	0.00382266	cis
chr16_12917349	Potra2n16c30513	0.174145	6.74966	3.56e-09	0.00382266	cis
chr16_12917354	Potra2n16c30513	0.174145	6.74966	3.56e-09	0.00382266	cis
chr16_12917670	Potra2n16c30513	0.174145	6.74966	3.56e-09	0.00382266	cis
chr16_12917673	Potra2n16c30513	0.174145	6.74966	3.56e-09	0.00382266	cis
chr16_12917679	Potra2n16c30513	0.174145	6.74966	3.56e-09	0.00382266	cis
chr16_12917952	Potra2n16c30513	0.174145	6.74966	3.56e-09	0.00382266	cis
chr16_12918193	Potra2n16c30513	0.174145	6.74966	3.56e-09	0.00382266	cis
chr16_12918326	Potra2n16c30513	0.174145	6.74966	3.56e-09	0.00382266	cis
chr16_12918327	Potra2n16c30513	0.174145	6.74966	3.56e-09	0.00382266	cis
chr16_12918722	Potra2n16c30513	0.174145	6.74966	3.56e-09	0.00382266	cis
chr16_12919197	Potra2n16c30513	0.174145	6.74966	3.56e-09	0.00382266	cis
chr16_12919588	Potra2n16c30513	0.174145	6.74966	3.56e-09	0.00382266	cis
chr16_12919634	Potra2n16c30513	0.174145	6.74966	3.56e-09	0.00382266	cis
chr16_12919650	Potra2n16c30513	0.174145	6.74966	3.56e-09	0.00382266	cis
chr16_12919939	Potra2n16c30513	0.174145	6.74966	3.56e-09	0.00382266	cis
chr16_12919958	Potra2n16c30513	0.174145	6.74966	3.56e-09	0.00382266	cis
chr16_12919959	Potra2n16c30513	0.174145	6.74966	3.56e-09	0.00382266	cis
chr16_12919980	Potra2n16c30513	0.174145	6.74966	3.56e-09	0.00382266	cis
chr16_12919986	Potra2n16c30513	0.174145	6.74966	3.56e-09	0.00382266	cis
chr16_12920003	Potra2n16c30513	0.174145	6.74966	3.56e-09	0.00382266	cis
chr16_12920028	Potra2n16c30513	0.174145	6.74966	3.56e-09	0.00382266	cis
chr16_12920071	Potra2n16c30513	0.174145	6.74966	3.56e-09	0.00382266	cis
chr16_12920076	Potra2n16c30513	0.174145	6.74966	3.56e-09	0.00382266	cis
chr16_12920330	Potra2n16c30513	0.174145	6.74966	3.56e-09	0.00382266	cis
chr16_12920392	Potra2n16c30513	0.174145	6.74966	3.56e-09	0.00382266	cis
chr16_12920408	Potra2n16c30513	0.174145	6.74966	3.56e-09	0.00382266	cis
chr16_12920478	Potra2n16c30513	0.174145	6.74966	3.56e-09	0.00382266	cis
chr16_12920832	Potra2n16c30513	0.174145	6.74966	3.56e-09	0.00382266	cis
chr16_12920911	Potra2n16c30513	0.174145	6.74966	3.56e-09	0.00382266	cis
chr16_12921166	Potra2n16c30513	0.174145	6.74966	3.56e-09	0.00382266	cis
chr16_12921192	Potra2n16c30513	0.174145	6.74966	3.56e-09	0.00382266	cis
chr16_12921282	Potra2n16c30513	0.174145	6.74966	3.56e-09	0.00382266	cis
chr16_12921295	Potra2n16c30513	0.174145	6.74966	3.56e-09	0.00382266	cis
chr16_12921833	Potra2n16c30513	0.174145	6.74966	3.56e-09	0.00382266	cis
chr16_12921962	Potra2n16c30513	0.174145	6.74966	3.56e-09	0.00382266	cis
chr16_12922288	Potra2n16c30513	0.174145	6.74966	3.56e-09	0.00382266	cis
chr16_12922310	Potra2n16c30513	0.174145	6.74966	3.56e-09	0.00382266	cis
chr16_12922325	Potra2n16c30513	0.174145	6.74966	3.56e-09	0.00382266	cis
chr16_12922377	Potra2n16c30513	0.174145	6.74966	3.56e-09	0.00382266	cis
chr16_12922546	Potra2n16c30513	0.174145	6.74966	3.56e-09	0.00382266	cis
chr16_12922547	Potra2n16c30513	0.174145	6.74966	3.56e-09	0.00382266	cis
chr16_12922927	Potra2n16c30513	0.174145	6.74966	3.56e-09	0.00382266	cis
chr16_12923144	Potra2n16c30513	0.174145	6.74966	3.56e-09	0.00382266	cis
chr16_12923501	Potra2n16c30513	0.174145	6.74966	3.56e-09	0.00382266	cis
chr16_12923510	Potra2n16c30513	0.174145	6.74966	3.56e-09	0.00382266	cis
chr16_12923541	Potra2n16c30513	0.174145	6.74966	3.56e-09	0.00382266	cis
chr16_12923549	Potra2n16c30513	0.174145	6.74966	3.56e-09	0.00382266	cis
chr16_12923555	Potra2n16c30513	0.174145	6.74966	3.56e-09	0.00382266	cis
chr16_12923971	Potra2n16c30513	0.174145	6.74966	3.56e-09	0.00382266	cis
chr16_12924010	Potra2n16c30513	0.174145	6.74966	3.56e-09	0.00382266	cis
chr16_12924122	Potra2n16c30513	0.174145	6.74966	3.56e-09	0.00382266	cis
chr16_12924131	Potra2n16c30513	0.174145	6.74966	3.56e-09	0.00382266	cis
chr16_12924150	Potra2n16c30513	0.174145	6.74966	3.56e-09	0.00382266	cis
chr16_12928488	Potra2n16c30513	0.174145	6.74966	3.56e-09	0.00382266	cis
chr16_12929126	Potra2n16c30513	0.174145	6.74966	3.56e-09	0.00382266	cis
chr16_12930023	Potra2n16c30513	0.174145	6.74966	3.56e-09	0.00382266	cis
chr16_12932619	Potra2n16c30513	0.174145	6.74966	3.56e-09	0.00382266	cis
chr16_12934477	Potra2n16c30513	0.174145	6.74966	3.56e-09	0.00382266	cis
chr1_20521644	Potra2n1c1769	0.245156	6.74958	3.56e-09	0.00382385	cis
chr5_15062637	Potra2n5c12040	0.226106	6.74955	3.56e-09	0.00382411	cis
chr10_5638584	Potra2n10c20960	-0.388372	-6.74954	3.56e-09	0.00382411	cis
chr10_5639516	Potra2n10c20960	-0.388372	-6.74954	3.56e-09	0.00382411	cis
chr10_5639596	Potra2n10c20960	-0.388372	-6.74954	3.56e-09	0.00382411	cis
chr10_5641071	Potra2n10c20960	-0.388372	-6.74954	3.56e-09	0.00382411	cis
chr10_5641340	Potra2n10c20960	-0.388372	-6.74954	3.56e-09	0.00382411	cis
chr10_5644449	Potra2n10c20960	-0.388372	-6.74954	3.56e-09	0.00382411	cis
chr10_5644458	Potra2n10c20960	-0.388372	-6.74954	3.56e-09	0.00382411	cis
chr10_5644471	Potra2n10c20960	-0.388372	-6.74954	3.56e-09	0.00382411	cis
chr10_5644689	Potra2n10c20960	-0.388372	-6.74954	3.56e-09	0.00382411	cis
chr10_5646376	Potra2n10c20960	-0.388372	-6.74954	3.56e-09	0.00382411	cis
chr10_10032600	Potra2n10c21561	0.174226	6.74953	3.56e-09	0.00382414	cis
chr19_4531164	Potra2n19c33718	1.97107	6.74948	3.56e-09	0.0038248	cis
chr11_12239375	Potra2n11c23348	0.191247	6.74947	3.56e-09	0.00382487	cis
chr7_1892008	Potra2n7c15632	2.08832	6.74946	3.56e-09	0.003825	cis
chr8_8088584	Potra2n8c17795	-0.163628	-6.74946	3.56e-09	0.00382501	cis
chr3_10121719	Potra2n3c7655	0.285573	6.74946	3.56e-09	0.00382505	cis
chr1_29437169	Potra2n1c2471	1.21322	6.74945	3.56e-09	0.0038251	cis
chr4_12972683	Potra2n4c9666	-0.931218	-6.74943	3.56e-09	0.0038254	cis
chr8_4424308	Potra2n8c17286	-0.476335	-6.74939	3.57e-09	0.00382598	cis
chr5_351344	Potra2n5c10550	0.189737	6.74935	3.57e-09	0.00382639	cis
chr5_351353	Potra2n5c10550	0.189737	6.74935	3.57e-09	0.00382639	cis
chr8_40001	Potra2n8c16650	0.271457	6.74935	3.57e-09	0.00382644	cis
chr2_2234584	Potra2n2c4272	0.455785	6.74931	3.57e-09	0.00382695	cis
chr16_421518	Potra2n16c29309	0.28714	6.74925	3.57e-09	0.00382769	cis
chr1_32203611	Potra2n1c2706	-0.445405	-6.74924	3.57e-09	0.0038278	cis
chr1_32203687	Potra2n1c2706	0.445405	6.74924	3.57e-09	0.0038278	cis
chr19_15334773	Potra2n19c34417	0.451223	6.74924	3.57e-09	0.00382782	cis
chr18_8290652	Potra2n18c32782	0.178993	6.7492	3.57e-09	0.00382812	cis
chr18_8290667	Potra2n18c32782	0.178993	6.7492	3.57e-09	0.00382812	cis
chr18_8290680	Potra2n18c32782	0.178993	6.7492	3.57e-09	0.00382812	cis
chr18_8290699	Potra2n18c32782	0.178993	6.7492	3.57e-09	0.00382812	cis
chr19_1372089	Potra2n19c33394	0.621417	6.74916	3.57e-09	0.00382853	cis
chr8_10549013	Potra2n8c18086	0.715751	6.74916	3.57e-09	0.00382853	cis
chr8_13918	Potra2n8c16643	-0.270213	-6.74915	3.57e-09	0.00382864	cis
chr4_14895013	Potra2n4c9837	0.313444	6.74914	3.57e-09	0.00382873	cis
chr16_3294858	Potra2n16c29681	0.742345	6.74913	3.57e-09	0.00382875	cis
chr10_16271226	Potra2n10c22169	0.149507	6.74911	3.57e-09	0.00382875	cis
chr19_10342743	Potra2n19c34041	-0.173647	-6.7491	3.57e-09	0.00382875	cis
chr19_10343812	Potra2n19c34041	-0.173647	-6.7491	3.57e-09	0.00382875	cis
chr19_10344012	Potra2n19c34041	-0.173647	-6.7491	3.57e-09	0.00382875	cis
chr19_10344184	Potra2n19c34041	-0.173647	-6.7491	3.57e-09	0.00382875	cis
chr19_10344202	Potra2n19c34041	-0.173647	-6.7491	3.57e-09	0.00382875	cis
chr19_10344420	Potra2n19c34041	-0.173647	-6.7491	3.57e-09	0.00382875	cis
chr19_10349341	Potra2n19c34041	-0.173647	-6.7491	3.57e-09	0.00382875	cis
chr19_10349362	Potra2n19c34041	-0.173647	-6.7491	3.57e-09	0.00382875	cis
chr19_10350665	Potra2n19c34041	-0.173647	-6.7491	3.57e-09	0.00382875	cis
chr19_10350747	Potra2n19c34041	-0.173647	-6.7491	3.57e-09	0.00382875	cis
chr19_10350750	Potra2n19c34041	-0.173647	-6.7491	3.57e-09	0.00382875	cis
chr19_10352506	Potra2n19c34041	-0.173647	-6.7491	3.57e-09	0.00382875	cis
chr19_10355800	Potra2n19c34041	-0.173647	-6.7491	3.57e-09	0.00382875	cis
chr19_10356581	Potra2n19c34041	-0.173647	-6.7491	3.57e-09	0.00382875	cis
chr19_10358143	Potra2n19c34041	-0.173647	-6.7491	3.57e-09	0.00382875	cis
chr19_10358224	Potra2n19c34041	-0.173647	-6.7491	3.57e-09	0.00382875	cis
chr19_10367074	Potra2n19c34041	-0.173647	-6.7491	3.57e-09	0.00382875	cis
chr19_10367136	Potra2n19c34041	-0.173647	-6.7491	3.57e-09	0.00382875	cis
chr19_10367767	Potra2n19c34041	-0.173647	-6.7491	3.57e-09	0.00382875	cis
chr19_10367883	Potra2n19c34041	-0.173647	-6.7491	3.57e-09	0.00382875	cis
chr19_10370696	Potra2n19c34041	-0.173647	-6.7491	3.57e-09	0.00382875	cis
chr4_1755236	Potra2n4c8625	0.826312	6.74904	3.57e-09	0.00382952	cis
chr19_14264223	Potra2n19c34342	1.48009	6.74904	3.57e-09	0.00382957	cis
chr10_9298943	Potra2n10c21469	1.34088	6.74902	3.57e-09	0.00382985	cis
chr6_2277996	Potra2n6c13105	0.699527	6.74901	3.57e-09	0.00382996	cis
chr1_41548051	Potra2n1c3355	-0.553932	-6.749	3.57e-09	0.00382996	cis
chr8_10721548	Potra2n8c18104	-0.569643	-6.74899	3.57e-09	0.00383009	cis
chr18_13308565	Potra2n18c33239	0.786247	6.74899	3.57e-09	0.00383009	cis
chr13_1138835	Potra2n13c25065	1.72883	6.74899	3.57e-09	0.00383009	cis
chr1_33482329	Potra2n1c2815	0.281224	6.74898	3.57e-09	0.00383023	cis
chr16_11371429	Potra2n16c30371	0.184302	6.74892	3.57e-09	0.00383108	cis
chr1_40835327	Potra2n1c3391	-0.418654	-6.74891	3.57e-09	0.00383124	cis
chr1_9755470	Potra2n1c970	0.53729	6.7489	3.57e-09	0.00383139	cis
chr14_102825	Potra2n14c26330	0.17643	6.74887	3.57e-09	0.00383168	cis
chr2_6308004	Potra2n2c4448	0.366324	6.74882	3.57e-09	0.00383251	cis
chr6_8675358	Potra2n6c13820	-0.698504	-6.74878	3.57e-09	0.00383298	cis
chr14_15713616	Potra2n14c27934	0.182464	6.74877	3.57e-09	0.00383314	cis
chr12_1211081	Potra2n12c23775	-0.246974	-6.74876	3.57e-09	0.00383329	cis
chr12_1211083	Potra2n12c23775	-0.246974	-6.74876	3.57e-09	0.00383329	cis
chr11_15374644	Potra2n11c23558	0.362996	6.74874	3.57e-09	0.00383338	cis
chr2_20562645	Potra2n2c6048	-0.769116	-6.74874	3.57e-09	0.00383338	cis
chr16_8702252	Potra2n16c30149	-1.35504	-6.74874	3.57e-09	0.00383338	cis
chr9_7592873	Potra2n9c19658	0.627154	6.74873	3.57e-09	0.00383338	cis
chr9_7592877	Potra2n9c19658	0.627154	6.74873	3.57e-09	0.00383338	cis
chr9_7592906	Potra2n9c19658	0.627154	6.74873	3.57e-09	0.00383338	cis
chr18_4965492	Potra2n18c32522	0.176581	6.74872	3.57e-09	0.00383347	cis
chr12_9747945	Potra2n12c24478	-0.197769	-6.74872	3.58e-09	0.00383349	cis
chr3_10984062	Potra2n3c7755	0.130925	6.74872	3.58e-09	0.0038335	cis
chr5_6159151	Potra2n5c11255	-0.210827	-6.74869	3.58e-09	0.00383395	cis
chr19_15146232	Potra2n19c34449	0.0327066	6.74868	3.58e-09	0.00383398	cis
chr12_3835734	Potra2n12c23950	0.118101	6.74867	3.58e-09	0.00383413	cis
chr3_8898103	Potra2n3c7510	0.13522	6.74864	3.58e-09	0.00383456	cis
chr2_7610955	Potra2n2c4548	-0.356749	-6.74858	3.58e-09	0.0038351	cis
chr4_7582662	Potra2n4c9254	-0.22127	-6.74857	3.58e-09	0.00383519	cis
chr2_18618221	Potra2n2c5778	-0.186731	-6.74853	3.58e-09	0.00383557	cis
chr3_6478753	Potra2n3c7220	0.263834	6.74853	3.58e-09	0.00383558	cis
chr6_9988547	Potra2n6c13904	0.391518	6.74848	3.58e-09	0.00383618	cis
chr17_7814995	Potra2n17c31338	-0.328056	-6.74844	3.58e-09	0.00383676	cis
chr16_4699224	Potra2n16c29830	-0.238393	-6.74843	3.58e-09	0.00383685	cis
chr7_12743102	Potra2n7c16497	-0.257139	-6.74842	3.58e-09	0.00383696	cis
chr8_12948142	Potra2n8c18368	0.152458	6.74835	3.58e-09	0.00383794	cis
chr10_8769392	Potra2n10c21406	0.740653	6.74833	3.58e-09	0.00383826	cis
chr17_16419661	Potra2n17c31863	0.259918	6.74831	3.58e-09	0.00383843	cis
chr1_4049449	Potra2n1c367	-0.15748	-6.74828	3.58e-09	0.00383884	cis
chr16_12949646	Potra2n16c30516	0.184482	6.74826	3.58e-09	0.00383898	cis
chr16_12949662	Potra2n16c30516	0.184482	6.74826	3.58e-09	0.00383898	cis
chr16_12949677	Potra2n16c30516	0.184482	6.74826	3.58e-09	0.00383898	cis
chr16_12949688	Potra2n16c30516	0.184482	6.74826	3.58e-09	0.00383898	cis
chr16_12949694	Potra2n16c30516	0.184482	6.74826	3.58e-09	0.00383898	cis
chr4_2544691	Potra2n4c8712	0.448902	6.74826	3.58e-09	0.00383898	cis
chr12_4926379	Potra2n12c24100	-0.251867	-6.74826	3.58e-09	0.003839	cis
chr16_9608018	Potra2n16c30218	0.743899	6.74826	3.58e-09	0.003839	cis
chr14_15351310	Potra2n14c27923	-0.266475	-6.74824	3.58e-09	0.00383917	cis
chr1_6619516	Potra2n1c623	-0.456683	-6.74824	3.58e-09	0.00383917	cis
chr14_15660370	Potra2n14c27924	1.04818	6.74821	3.58e-09	0.00383949	cis
chr4_1718006	Potra2n4c8625	1.02783	6.74817	3.58e-09	0.00384008	cis
chr7_9348014	Potra2n7c16220	-0.211786	-6.74816	3.58e-09	0.00384018	cis
chr1_34451898	Potra2n1c2927	0.606775	6.74814	3.58e-09	0.0038405	cis
chr15_318032	Potra2n15c27999	-0.157053	-6.74814	3.58e-09	0.0038405	cis
chr18_9003051	Potra2n18c32818	0.202462	6.74812	3.58e-09	0.00384066	cis
chr4_1785254	Potra2n4c8631	0.246472	6.74812	3.58e-09	0.00384073	cis
chr10_6131498	Potra2n10c21038	0.682087	6.74804	3.59e-09	0.0038419	cis
chr11_4294555	Potra2n11c22822	0.794379	6.74801	3.59e-09	0.00384214	cis
chr9_6480221	Potra2n9c19500	0.498821	6.74794	3.59e-09	0.00384305	cis
chr16_12948901	Potra2n16c30516	0.184476	6.74793	3.59e-09	0.00384305	cis
chr16_12948902	Potra2n16c30516	0.184476	6.74793	3.59e-09	0.00384305	cis
chr16_12948908	Potra2n16c30516	0.184476	6.74793	3.59e-09	0.00384305	cis
chr16_12948927	Potra2n16c30516	0.184476	6.74793	3.59e-09	0.00384305	cis
chr16_12948949	Potra2n16c30516	0.184476	6.74793	3.59e-09	0.00384305	cis
chr16_12948960	Potra2n16c30516	0.184476	6.74793	3.59e-09	0.00384305	cis
chr16_12948962	Potra2n16c30516	0.184476	6.74793	3.59e-09	0.00384305	cis
chr16_12948981	Potra2n16c30516	0.184476	6.74793	3.59e-09	0.00384305	cis
chr16_12948988	Potra2n16c30516	0.184476	6.74793	3.59e-09	0.00384305	cis
chr1_20523884	Potra2n1c1769	0.247479	6.74787	3.59e-09	0.00384377	cis
chr19_14050548	Potra2n19c34315	1.20089	6.74787	3.59e-09	0.00384377	cis
chr7_11853337	Potra2n7c16390	0.700858	6.74786	3.59e-09	0.00384385	cis
chr1_8757014	Potra2n1c848	-0.32139	-6.74786	3.59e-09	0.00384385	cis
chr2_2548408	Potra2n2c4315	-0.405343	-6.74784	3.59e-09	0.00384416	cis
chr1_51541512	Potra2n1c3891	0.177469	6.7478	3.59e-09	0.00384472	cis
chr1_51541515	Potra2n1c3891	0.177469	6.7478	3.59e-09	0.00384472	cis
chr17_14463876	Potra2n17c31800	0.341626	6.74779	3.59e-09	0.00384484	cis
chr19_9300445	Potra2n19c33987	-0.55049	-6.74777	3.59e-09	0.00384508	cis
chr8_7506441	Potra2n8c17726	0.518732	6.74774	3.59e-09	0.00384556	cis
chr4_10321670	Potra2n4c9516	-0.317076	-6.74763	3.59e-09	0.0038468	cis
chr8_8365569	Potra2n8c17834	-0.317068	-6.74763	3.59e-09	0.00384691	cis
chr4_10320401	Potra2n4c9516	-0.315708	-6.74762	3.59e-09	0.00384702	cis
chr18_3623237	Potra2n18c32394	-0.441823	-6.74761	3.59e-09	0.00384705	cis
chr10_11818044	Potra2n10c21775	0.214108	6.74761	3.59e-09	0.00384705	cis
chr10_11820889	Potra2n10c21775	0.214108	6.74761	3.59e-09	0.00384705	cis
chr1_31590288	Potra2n1c2671	0.484346	6.7476	3.59e-09	0.00384705	cis
chr2_18989125	Potra2n2c5822	0.586731	6.74759	3.59e-09	0.00384705	cis
chr2_18989845	Potra2n2c5822	0.586731	6.74759	3.59e-09	0.00384705	cis
chr2_18991207	Potra2n2c5822	0.586731	6.74759	3.59e-09	0.00384705	cis
chr2_18992064	Potra2n2c5822	0.586731	6.74759	3.59e-09	0.00384705	cis
chr1_18918278	Potra2n1c1703	-0.203035	-6.74759	3.59e-09	0.00384705	cis
chr1_18918509	Potra2n1c1703	-0.203035	-6.74759	3.59e-09	0.00384705	cis
chr1_18918541	Potra2n1c1703	-0.203035	-6.74759	3.59e-09	0.00384705	cis
chr17_7102361	Potra2n17c31267	0.3474	6.74758	3.59e-09	0.00384721	cis
chr17_7102370	Potra2n17c31267	0.3474	6.74758	3.59e-09	0.00384721	cis
chr1_6032088	Potra2n1c565	-0.289207	-6.74757	3.59e-09	0.00384735	cis
chr1_2876394	Potra2n1c283	0.196858	6.74757	3.59e-09	0.00384735	cis
chr18_11328825	Potra2n18c33017	-0.183499	-6.74751	3.59e-09	0.00384817	cis
chr18_11328829	Potra2n18c33017	-0.183499	-6.74751	3.59e-09	0.00384817	cis
chr7_320176	Potra2n7c15427	0.288223	6.7475	3.59e-09	0.00384832	cis
chr19_7037902	Potra2n19c33875	-0.225987	-6.74749	3.59e-09	0.00384842	cis
chr19_14616379	Potra2n19c34364	0.559163	6.74748	3.59e-09	0.00384842	cis
chr13_900205	Potra2n13c25047	-0.426582	-6.74745	3.59e-09	0.00384887	cis
chr15_9049191	Potra2n15c28829	2.52302	6.74745	3.59e-09	0.00384887	cis
chr3_4798757	Potra2n3c7005	0.328941	6.74743	3.59e-09	0.00384906	cis
chr3_4798761	Potra2n3c7005	0.328941	6.74743	3.59e-09	0.00384906	cis
chr3_4798844	Potra2n3c7005	0.328941	6.74743	3.59e-09	0.00384906	cis
chr5_6841502	Potra2n5c11308	-0.234922	-6.7474	3.59e-09	0.00384948	cis
chr3_2630224	Potra2n3c6739	0.797149	6.74738	3.6e-09	0.00384967	cis
chr5_15493540	Potra2n5c12092	-0.453142	-6.74737	3.6e-09	0.00384967	cis
chr2_2700525	Potra2n2c4332	0.0336572	6.74737	3.6e-09	0.00384967	cis
chr4_14594103	Potra2n4c9806	0.192968	6.74735	3.6e-09	0.00384993	cis
chr17_3741120	Potra2n17c30971	-0.585975	-6.74735	3.6e-09	0.00384995	cis
chr16_2442205	Potra2n16c29579	0.639083	6.74725	3.6e-09	0.00385134	cis
chr6_10663652	Potra2n6c13939	-0.132533	-6.74723	3.6e-09	0.00385143	cis
chr11_7317659	Potra2n11c23035	-0.20251	-6.74722	3.6e-09	0.00385143	cis
chr5_1737395	Potra2n5c10763	-0.31064	-6.74716	3.6e-09	0.00385206	cis
chr7_3792665	Potra2n7c15867	-0.178745	-6.74713	3.6e-09	0.00385241	cis
chr13_9209232	Potra2n13c25767	0.284293	6.7471	3.6e-09	0.00385257	cis
chr15_693783	Potra2n15c28055	-0.783911	-6.7471	3.6e-09	0.00385257	cis
chr16_1001318	Potra2n16c29381	0.62591	6.74709	3.6e-09	0.0038526	cis
chr16_1001321	Potra2n16c29381	0.62591	6.74709	3.6e-09	0.0038526	cis
chr16_1001322	Potra2n16c29381	0.62591	6.74709	3.6e-09	0.0038526	cis
chr17_4826325	Potra2n17c31083	1.30153	6.74708	3.6e-09	0.0038526	cis
chr7_6369660	Potra2n7c16037	-0.149937	-6.74706	3.6e-09	0.00385285	cis
chr4_6007320	Potra2n4c9093	-1.63044	-6.74705	3.6e-09	0.003853	cis
chr7_7510976	Potra2n7c16105	0.272501	6.74702	3.6e-09	0.00385314	cis
chr7_7511034	Potra2n7c16105	0.272501	6.74702	3.6e-09	0.00385314	cis
chr7_7512234	Potra2n7c16105	0.272501	6.74702	3.6e-09	0.00385314	cis
chr7_7513285	Potra2n7c16105	0.272501	6.74702	3.6e-09	0.00385314	cis
chr7_7513313	Potra2n7c16105	0.272501	6.74702	3.6e-09	0.00385314	cis
chr7_7514170	Potra2n7c16105	0.272501	6.74702	3.6e-09	0.00385314	cis
chr7_7516308	Potra2n7c16105	0.272501	6.74702	3.6e-09	0.00385314	cis
chr3_10768279	Potra2n3c7729	0.260355	6.74699	3.6e-09	0.00385346	cis
chr8_15678615	Potra2n8c18559	-0.225534	-6.74695	3.6e-09	0.00385411	cis
chr1_19249631	Potra2n1c1716	0.197633	6.74693	3.6e-09	0.00385442	cis
chr12_12174526	Potra2n12c24729	0.283623	6.74691	3.6e-09	0.00385458	cis
chr5_12609198	Potra2n5c11766	-0.22325	-6.74686	3.6e-09	0.00385534	cis
chr11_2160622	Potra2n11c22606	0.2474	6.74685	3.6e-09	0.00385535	cis
chr2_12380580	Potra2n2c5036	0.231964	6.7468	3.6e-09	0.00385602	cis
chr2_12380812	Potra2n2c5036	0.231964	6.7468	3.6e-09	0.00385602	cis
chr8_6791240	Potra2n8c17626	0.249338	6.7468	3.6e-09	0.00385602	cis
chr8_6406988	Potra2n8c17569	-0.636269	-6.74678	3.6e-09	0.00385628	cis
chr2_18627776	Potra2n2c5778	-0.168935	-6.74676	3.6e-09	0.0038565	cis
chr19_3343933	Potra2n19c33553	0.248673	6.74676	3.6e-09	0.00385652	cis
chr1_8719898	Potra2n1c845	-0.143948	-6.74672	3.6e-09	0.00385713	cis
chr1_8719908	Potra2n1c845	-0.143948	-6.74672	3.6e-09	0.00385713	cis
chr1_8719927	Potra2n1c845	-0.143948	-6.74672	3.6e-09	0.00385713	cis
chr12_8072179	Potra2n12c24335	0.179443	6.74671	3.61e-09	0.0038573	cis
chr1_50401414	Potra2n1c3852	0.234397	6.74666	3.61e-09	0.00385793	cis
chr16_4997218	Potra2n16c29864	0.472077	6.74666	3.61e-09	0.00385793	cis
chr1_41337245	Potra2n1c3386	1.94405	6.74664	3.61e-09	0.00385813	cis
chr17_4689662	Potra2n17c31063	0.879523	6.74658	3.61e-09	0.00385899	cis
chr18_1076521	Potra2n18c32081	-0.324365	-6.74658	3.61e-09	0.00385904	cis
chr14_9183216	Potra2n14c27468	-0.298521	-6.74656	3.61e-09	0.00385931	cis
chr1_22519890	Potra2n1c1903	0.420833	6.74654	3.61e-09	0.00385946	cis
chr5_6880638	Potra2n5c11311	-0.298464	-6.7465	3.61e-09	0.00386005	cis
chr5_6880648	Potra2n5c11311	-0.298464	-6.7465	3.61e-09	0.00386005	cis
chr14_446620	Potra2n14c26373	0.281003	6.74648	3.61e-09	0.00386033	cis
chr17_11317036	Potra2n17c31582	0.14788	6.74648	3.61e-09	0.00386035	cis
chr16_6724485	Potra2n16c30055	0.236659	6.74646	3.61e-09	0.00386055	cis
chr10_19463743	Potra2n10c22309	-0.240718	-6.74637	3.61e-09	0.00386178	cis
chr6_13505284	Potra2n6c14176	0.175453	6.74633	3.61e-09	0.00386239	cis
chr16_3052231	Potra2n16c29650	0.173892	6.74628	3.61e-09	0.00386289	cis
chr3_14222197	Potra2n3c8012	-0.477673	-6.74627	3.61e-09	0.00386291	cis
chr6_20529326	Potra2n6c14976	-0.188601	-6.74623	3.61e-09	0.00386337	cis
chr6_20529510	Potra2n6c14976	-0.188601	-6.74623	3.61e-09	0.00386337	cis
chr6_20529568	Potra2n6c14976	-0.188601	-6.74623	3.61e-09	0.00386337	cis
chr6_20530022	Potra2n6c14976	-0.188601	-6.74623	3.61e-09	0.00386337	cis
chr6_20532226	Potra2n6c14976	-0.188601	-6.74623	3.61e-09	0.00386337	cis
chr8_13663145	Potra2n8c18440	-0.444757	-6.7462	3.61e-09	0.00386371	cis
chr4_10319196	Potra2n4c9516	-0.321362	-6.7462	3.61e-09	0.00386373	cis
chr17_1468573	Potra2n17c30763	0.238449	6.74619	3.61e-09	0.00386386	cis
chr1_34442176	Potra2n1c2918	0.271674	6.74618	3.61e-09	0.00386393	cis
chr11_9046031	Potra2n11c23153	0.954093	6.74615	3.61e-09	0.00386437	cis
chr1_17533094	Potra2n1c1660	0.252529	6.74615	3.61e-09	0.00386439	cis
chr1_38988249	Potra2n1c3221	-0.250613	-6.74614	3.61e-09	0.00386454	cis
chr1_41156817	Potra2n1c3388	1.18548	6.74613	3.61e-09	0.00386458	cis
chr16_1274945	Potra2n16c29425	-0.25147	-6.74605	3.62e-09	0.00386545	cis
chr1_28542531	Potra2n1c2387	0.213697	6.74605	3.62e-09	0.00386545	cis
chr1_28542879	Potra2n1c2387	-0.213697	-6.74605	3.62e-09	0.00386545	cis
chr1_28543203	Potra2n1c2387	-0.213697	-6.74605	3.62e-09	0.00386545	cis
chr1_28543369	Potra2n1c2387	-0.213697	-6.74605	3.62e-09	0.00386545	cis
chr1_28543935	Potra2n1c2387	-0.213697	-6.74605	3.62e-09	0.00386545	cis
chr1_28543959	Potra2n1c2387	-0.213697	-6.74605	3.62e-09	0.00386545	cis
chr1_28543968	Potra2n1c2387	-0.213697	-6.74605	3.62e-09	0.00386545	cis
chr10_3955588	Potra2n10c20729	0.275461	6.74604	3.62e-09	0.0038655	cis
chr1_18945478	Potra2n1c1703	-0.209461	-6.74602	3.62e-09	0.00386572	cis
chr1_7106229	Potra2n1c677	0.637388	6.74602	3.62e-09	0.00386572	cis
chr1_7106275	Potra2n1c677	0.637388	6.74602	3.62e-09	0.00386572	cis
chr1_19296669	Potra2n1c1716	0.160586	6.74596	3.62e-09	0.00386619	cis
chr1_19296687	Potra2n1c1716	0.160586	6.74596	3.62e-09	0.00386619	cis
chr10_19355416	Potra2n10c22301	0.259763	6.74596	3.62e-09	0.00386619	cis
chr10_19355800	Potra2n10c22301	0.259763	6.74596	3.62e-09	0.00386619	cis
chr10_19370255	Potra2n10c22301	0.259763	6.74596	3.62e-09	0.00386619	cis
chr10_19370300	Potra2n10c22301	0.259763	6.74596	3.62e-09	0.00386619	cis
chr10_19370558	Potra2n10c22301	0.259763	6.74596	3.62e-09	0.00386619	cis
chr10_19370761	Potra2n10c22301	0.259763	6.74596	3.62e-09	0.00386619	cis
chr10_19370834	Potra2n10c22301	0.259763	6.74596	3.62e-09	0.00386619	cis
chr10_19370853	Potra2n10c22301	0.259763	6.74596	3.62e-09	0.00386619	cis
chr10_19371015	Potra2n10c22301	0.259763	6.74596	3.62e-09	0.00386619	cis
chr10_19371556	Potra2n10c22301	0.259763	6.74596	3.62e-09	0.00386619	cis
chr10_19371591	Potra2n10c22301	0.259763	6.74596	3.62e-09	0.00386619	cis
chr10_19373634	Potra2n10c22301	0.259763	6.74596	3.62e-09	0.00386619	cis
chr1_10797412	Potra2n1c1072	0.29947	6.74594	3.62e-09	0.00386649	cis
chr13_2813232	Potra2n13c25241	0.340593	6.74593	3.62e-09	0.00386662	cis
chr4_224025	Potra2n4c8445	0.468194	6.74589	3.62e-09	0.00386714	cis
chr6_3424299	Potra2n6c13238	-0.35371	-6.74585	3.62e-09	0.00386768	cis
chr1_40864136	Potra2n1c3391	-0.427647	-6.74581	3.62e-09	0.00386815	cis
chr1_40864142	Potra2n1c3391	-0.427647	-6.74581	3.62e-09	0.00386815	cis
chr3_9222570	Potra2n3c7549	-0.373831	-6.74578	3.62e-09	0.00386841	cis
chr1_7956660	Potra2n1c770	0.196007	6.74577	3.62e-09	0.00386857	cis
chr9_2930385	Potra2n9c19054	-0.392192	-6.74572	3.62e-09	0.00386923	cis
chr3_9126165	Potra2n3c7541	0.334506	6.74564	3.62e-09	0.00387018	cis
chr10_15640878	Potra2n10c22133	-0.151644	-6.74559	3.62e-09	0.00387083	cis
chr2_10385321	Potra2n2c4797	-0.19099	-6.74553	3.62e-09	0.0038717	cis
chr1_2566205	Potra2n1c246	-0.252441	-6.74551	3.62e-09	0.00387194	cis
chr6_11810680	Potra2n6c14026	0.156017	6.74551	3.62e-09	0.00387197	cis
chr6_11810690	Potra2n6c14026	0.156017	6.74551	3.62e-09	0.00387197	cis
chr13_1038973	Potra2n13c25065	1.83388	6.74548	3.62e-09	0.00387222	cis
chr13_1038977	Potra2n13c25065	1.83388	6.74548	3.62e-09	0.00387222	cis
chr13_1038979	Potra2n13c25065	1.83388	6.74548	3.62e-09	0.00387222	cis
chr2_12136588	Potra2n2c4995	-0.31137	-6.74545	3.62e-09	0.00387262	cis
chr2_12136594	Potra2n2c4995	-0.31137	-6.74545	3.62e-09	0.00387262	cis
chr8_4706538	Potra2n8c17329	-0.292091	-6.74544	3.62e-09	0.00387286	cis
chr13_310695	Potra2n13c24972	-0.250811	-6.74539	3.63e-09	0.00387356	cis
chr13_145790	Potra2n13c24943	-0.590534	-6.74537	3.63e-09	0.00387383	cis
chr14_480414	Potra2n14c26380	0.27508	6.74533	3.63e-09	0.00387431	cis
chr1_35763549	Potra2n1c3010	-0.203995	-6.74532	3.63e-09	0.00387447	cis
chr14_3424043	Potra2n14c26734	-0.134007	-6.74531	3.63e-09	0.00387464	cis
chr1_50400902	Potra2n1c3852	0.26145	6.7453	3.63e-09	0.00387464	cis
chr1_50400907	Potra2n1c3852	0.26145	6.7453	3.63e-09	0.00387464	cis
chr6_8706446	Potra2n6c13820	-0.534976	-6.74524	3.63e-09	0.00387543	cis
chr11_14838004	Potra2n11c23507	-0.244007	-6.74518	3.63e-09	0.00387622	cis
chr11_14838039	Potra2n11c23507	-0.244007	-6.74518	3.63e-09	0.00387622	cis
chr11_14838085	Potra2n11c23507	-0.244007	-6.74518	3.63e-09	0.00387622	cis
chr14_4819513	Potra2n14c26897	0.192526	6.74518	3.63e-09	0.00387622	cis
chr7_614066	Potra2n7c15472	0.222363	6.74516	3.63e-09	0.00387638	cis
chr7_614094	Potra2n7c15472	0.222363	6.74516	3.63e-09	0.00387638	cis
chr4_19181360	Potra2n4c10318	0.202117	6.74516	3.63e-09	0.00387641	cis
chr15_9037025	Potra2n15c28829	2.35797	6.74514	3.63e-09	0.00387653	cis
chr8_10261604	Potra2n8c18051	0.192459	6.74511	3.63e-09	0.00387694	cis
chr8_10261606	Potra2n8c18051	0.192459	6.74511	3.63e-09	0.00387694	cis
chr1_41161493	Potra2n1c3388	1.87772	6.7451	3.63e-09	0.00387708	cis
chr11_12435585	Potra2n11c23365	0.595857	6.74509	3.63e-09	0.00387708	cis
chr18_11698265	Potra2n18c33065	-0.203912	-6.74509	3.63e-09	0.00387708	cis
chr18_11698290	Potra2n18c33065	-0.203912	-6.74509	3.63e-09	0.00387708	cis
chr14_15594667	Potra2n14c27939	0.964022	6.74506	3.63e-09	0.00387735	cis
chr14_310905	Potra2n14c26353	1.28841	6.74506	3.63e-09	0.00387735	cis
chr6_4688376	Potra2n6c13398	-0.162236	-6.74502	3.63e-09	0.00387783	cis
chr6_4688381	Potra2n6c13398	-0.162236	-6.74502	3.63e-09	0.00387783	cis
chr6_4688387	Potra2n6c13398	-0.162236	-6.74502	3.63e-09	0.00387783	cis
chr2_2700503	Potra2n2c4332	0.0337013	6.74501	3.63e-09	0.003878	cis
chr1_766409	Potra2n1c101	0.205087	6.74499	3.63e-09	0.00387835	cis
chr16_11374387	Potra2n16c30371	0.186889	6.74495	3.63e-09	0.00387886	cis
chr16_11374412	Potra2n16c30371	0.186889	6.74495	3.63e-09	0.00387886	cis
chr2_17940529	Potra2n2c5692	-0.385357	-6.74491	3.63e-09	0.00387928	cis
chr2_17940666	Potra2n2c5692	-0.385357	-6.74491	3.63e-09	0.00387928	cis
chr3_5748588	Potra2n3c7125	1.01698	6.74489	3.63e-09	0.00387954	cis
chr3_5748596	Potra2n3c7125	1.01698	6.74489	3.63e-09	0.00387954	cis
chr10_16257729	Potra2n10c22169	0.178417	6.74486	3.63e-09	0.00388002	cis
chr6_12885618	Potra2n6c14113	0.277654	6.74485	3.63e-09	0.00388009	cis
chr14_3409071	Potra2n14c26731	0.51877	6.74485	3.63e-09	0.00388018	cis
chr3_11592030	Potra2n3c7824	0.220311	6.74478	3.63e-09	0.00388105	cis
chr16_1592383	Potra2n16c29458	0.782434	6.74469	3.64e-09	0.00388233	cis
chr16_1592387	Potra2n16c29458	0.782434	6.74469	3.64e-09	0.00388233	cis
chr16_11103305	Potra2n16c30333	0.235761	6.74467	3.64e-09	0.00388256	cis
chr6_1533242	Potra2n6c13004	0.301843	6.74466	3.64e-09	0.00388267	cis
chr9_3032242	Potra2n9c19072	0.344371	6.74465	3.64e-09	0.00388267	cis
chr9_3032250	Potra2n9c19072	0.344371	6.74465	3.64e-09	0.00388267	cis
chr2_2230027	Potra2n2c4272	0.485485	6.74464	3.64e-09	0.00388267	cis
chr2_2230342	Potra2n2c4272	0.485485	6.74464	3.64e-09	0.00388267	cis
chr2_2232021	Potra2n2c4272	0.485485	6.74464	3.64e-09	0.00388267	cis
chr2_2232768	Potra2n2c4272	0.485485	6.74464	3.64e-09	0.00388267	cis
chr2_2232934	Potra2n2c4272	0.485485	6.74464	3.64e-09	0.00388267	cis
chr2_2233381	Potra2n2c4272	0.485485	6.74464	3.64e-09	0.00388267	cis
chr2_2234746	Potra2n2c4272	0.485485	6.74464	3.64e-09	0.00388267	cis
chr14_15669177	Potra2n14c27924	1.05917	6.74463	3.64e-09	0.00388267	cis
chr19_1185895	Potra2n19c33385	0.321682	6.74461	3.64e-09	0.0038829	cis
chr14_11383314	Potra2n14c27689	0.369522	6.7446	3.64e-09	0.00388298	cis
chr1_5106953	Potra2n1c473	-0.230774	-6.74459	3.64e-09	0.00388302	cis
chr1_5106967	Potra2n1c473	-0.230774	-6.74459	3.64e-09	0.00388302	cis
chr5_16154004	Potra2n5c12184	-0.18469	-6.74456	3.64e-09	0.00388347	cis
chr4_3761367	Potra2n4c8849	-0.134525	-6.74456	3.64e-09	0.00388349	cis
chr12_8093169	Potra2n12c24335	0.146559	6.74456	3.64e-09	0.00388349	cis
chr6_13038137	Potra2n6c14127	-0.188529	-6.74454	3.64e-09	0.00388366	cis
chr7_516343	Potra2n7c15456	0.28811	6.74447	3.64e-09	0.00388412	cis
chr2_20601374	Potra2n2c6051	-0.286723	-6.74443	3.64e-09	0.00388412	cis
chr2_20602339	Potra2n2c6051	-0.286723	-6.74443	3.64e-09	0.00388412	cis
chr2_20602347	Potra2n2c6051	-0.286723	-6.74443	3.64e-09	0.00388412	cis
chr2_20605872	Potra2n2c6051	-0.286723	-6.74443	3.64e-09	0.00388412	cis
chr2_20609246	Potra2n2c6051	-0.286723	-6.74443	3.64e-09	0.00388412	cis
chr2_20619158	Potra2n2c6051	-0.286723	-6.74443	3.64e-09	0.00388412	cis
chr2_20619212	Potra2n2c6051	-0.286723	-6.74443	3.64e-09	0.00388412	cis
chr3_10861047	Potra2n3c7741	-0.191063	-6.74443	3.64e-09	0.00388412	cis
chr1_37247108	Potra2n1c3116	0.416146	6.74441	3.64e-09	0.00388412	cis
chr1_35759058	Potra2n1c3010	-0.203968	-6.7444	3.64e-09	0.00388412	cis
chr1_35759065	Potra2n1c3010	-0.203968	-6.7444	3.64e-09	0.00388412	cis
chr1_35760970	Potra2n1c3010	-0.203968	-6.7444	3.64e-09	0.00388412	cis
chr1_35761106	Potra2n1c3010	-0.203968	-6.7444	3.64e-09	0.00388412	cis
chr1_35761609	Potra2n1c3010	-0.203968	-6.7444	3.64e-09	0.00388412	cis
chr1_35761610	Potra2n1c3010	-0.203968	-6.7444	3.64e-09	0.00388412	cis
chr1_35761663	Potra2n1c3010	-0.203968	-6.7444	3.64e-09	0.00388412	cis
chr1_35761794	Potra2n1c3010	-0.203968	-6.7444	3.64e-09	0.00388412	cis
chr1_35761803	Potra2n1c3010	-0.203968	-6.7444	3.64e-09	0.00388412	cis
chr1_35761811	Potra2n1c3010	-0.203968	-6.7444	3.64e-09	0.00388412	cis
chr1_35761873	Potra2n1c3010	-0.203968	-6.7444	3.64e-09	0.00388412	cis
chr1_35761874	Potra2n1c3010	-0.203968	-6.7444	3.64e-09	0.00388412	cis
chr1_35762150	Potra2n1c3010	-0.203968	-6.7444	3.64e-09	0.00388412	cis
chr1_35762161	Potra2n1c3010	-0.203968	-6.7444	3.64e-09	0.00388412	cis
chr1_35762287	Potra2n1c3010	-0.203968	-6.7444	3.64e-09	0.00388412	cis
chr1_35762667	Potra2n1c3010	-0.203968	-6.7444	3.64e-09	0.00388412	cis
chr1_35762675	Potra2n1c3010	-0.203968	-6.7444	3.64e-09	0.00388412	cis
chr1_35762744	Potra2n1c3010	-0.203968	-6.7444	3.64e-09	0.00388412	cis
chr1_35763032	Potra2n1c3010	-0.203968	-6.7444	3.64e-09	0.00388412	cis
chr1_35763176	Potra2n1c3010	-0.203968	-6.7444	3.64e-09	0.00388412	cis
chr1_35763192	Potra2n1c3010	-0.203968	-6.7444	3.64e-09	0.00388412	cis
chr1_35763857	Potra2n1c3010	-0.203968	-6.7444	3.64e-09	0.00388412	cis
chr1_35763866	Potra2n1c3010	-0.203968	-6.7444	3.64e-09	0.00388412	cis
chr1_35763878	Potra2n1c3010	-0.203968	-6.7444	3.64e-09	0.00388412	cis
chr1_35763940	Potra2n1c3010	-0.203968	-6.7444	3.64e-09	0.00388412	cis
chr1_35764008	Potra2n1c3010	-0.203968	-6.7444	3.64e-09	0.00388412	cis
chr1_35764097	Potra2n1c3010	-0.203968	-6.7444	3.64e-09	0.00388412	cis
chr1_35764142	Potra2n1c3010	-0.203968	-6.7444	3.64e-09	0.00388412	cis
chr1_35764197	Potra2n1c3010	-0.203968	-6.7444	3.64e-09	0.00388412	cis
chr1_35764200	Potra2n1c3010	-0.203968	-6.7444	3.64e-09	0.00388412	cis
chr1_35764447	Potra2n1c3010	-0.203968	-6.7444	3.64e-09	0.00388412	cis
chr1_35764448	Potra2n1c3010	-0.203968	-6.7444	3.64e-09	0.00388412	cis
chr1_35764450	Potra2n1c3010	-0.203968	-6.7444	3.64e-09	0.00388412	cis
chr1_35764469	Potra2n1c3010	-0.203968	-6.7444	3.64e-09	0.00388412	cis
chr1_35764471	Potra2n1c3010	-0.203968	-6.7444	3.64e-09	0.00388412	cis
chr1_35764477	Potra2n1c3010	-0.203968	-6.7444	3.64e-09	0.00388412	cis
chr1_35764494	Potra2n1c3010	-0.203968	-6.7444	3.64e-09	0.00388412	cis
chr1_35764515	Potra2n1c3010	-0.203968	-6.7444	3.64e-09	0.00388412	cis
chr1_35764560	Potra2n1c3010	-0.203968	-6.7444	3.64e-09	0.00388412	cis
chr1_35764568	Potra2n1c3010	-0.203968	-6.7444	3.64e-09	0.00388412	cis
chr1_35767199	Potra2n1c3010	-0.203968	-6.7444	3.64e-09	0.00388412	cis
chr1_35767200	Potra2n1c3010	-0.203968	-6.7444	3.64e-09	0.00388412	cis
chr1_35767219	Potra2n1c3010	-0.203968	-6.7444	3.64e-09	0.00388412	cis
chr1_35767226	Potra2n1c3010	-0.203968	-6.7444	3.64e-09	0.00388412	cis
chr1_35767578	Potra2n1c3010	-0.203968	-6.7444	3.64e-09	0.00388412	cis
chr1_35767588	Potra2n1c3010	-0.203968	-6.7444	3.64e-09	0.00388412	cis
chr1_35767609	Potra2n1c3010	-0.203968	-6.7444	3.64e-09	0.00388412	cis
chr1_35767991	Potra2n1c3010	-0.203968	-6.7444	3.64e-09	0.00388412	cis
chr1_35768036	Potra2n1c3010	-0.203968	-6.7444	3.64e-09	0.00388412	cis
chr1_35768371	Potra2n1c3010	-0.203968	-6.7444	3.64e-09	0.00388412	cis
chr1_27963280	Potra2n1c2352	0.794617	6.74439	3.64e-09	0.0038842	cis
chr12_10137353	Potra2n12c24503	0.331081	6.74438	3.64e-09	0.00388436	cis
chr16_4693793	Potra2n16c29823	0.474704	6.74434	3.64e-09	0.00388473	cis
chr16_4693801	Potra2n16c29823	0.474704	6.74434	3.64e-09	0.00388473	cis
chr16_4698139	Potra2n16c29823	0.474704	6.74434	3.64e-09	0.00388473	cis
chr3_3725654	Potra2n3c6868	0.744958	6.74433	3.64e-09	0.00388477	cis
chr12_10876209	Potra2n12c24604	0.368623	6.7443	3.64e-09	0.00388522	cis
chr1_12857582	Potra2n1c1279	-0.25268	-6.74429	3.64e-09	0.0038853	cis
chr6_19276926	Potra2n6c14831	0.111027	6.74429	3.64e-09	0.00388538	cis
chr9_10157773	Potra2n9c19945	0.776904	6.74425	3.64e-09	0.00388588	cis
chr17_7173594	Potra2n17c31279	-0.189042	-6.74423	3.64e-09	0.00388602	cis
chr15_10479917	Potra2n15c28939	0.274748	6.7442	3.64e-09	0.00388645	cis
chr18_4723105	Potra2n18c32498	1.39481	6.74417	3.64e-09	0.00388696	cis
chr19_10123242	Potra2n19c34027	0.0918649	6.74416	3.64e-09	0.00388705	cis
chr1_18799192	Potra2n1c1703	-0.231147	-6.74416	3.64e-09	0.00388706	cis
chr10_35102	Potra2n10c20103	0.276709	6.74413	3.64e-09	0.00388732	cis
chr10_35817	Potra2n10c20103	0.276709	6.74413	3.64e-09	0.00388732	cis
chr10_35838	Potra2n10c20103	0.276709	6.74413	3.64e-09	0.00388732	cis
chr10_39414	Potra2n10c20103	0.276709	6.74413	3.64e-09	0.00388732	cis
chr10_39860	Potra2n10c20103	0.276709	6.74413	3.64e-09	0.00388732	cis
chr3_3306095	Potra2n3c6805	-0.427966	-6.74409	3.64e-09	0.00388785	cis
chr14_16166317	Potra2n14c27949	0.226715	6.74405	3.65e-09	0.0038882	cis
chr15_10911902	Potra2n15c28986	-0.477252	-6.74404	3.65e-09	0.00388847	cis
chr18_11349626	Potra2n18c33018	0.227354	6.74398	3.65e-09	0.00388918	cis
chr18_8326310	Potra2n18c32782	0.186345	6.74393	3.65e-09	0.00389	cis
chr10_15902629	Potra2n10c22144	-0.394385	-6.74391	3.65e-09	0.00389019	cis
chr1_22635912	Potra2n1c1920	-0.197383	-6.7439	3.65e-09	0.0038904	cis
chr2_6308008	Potra2n2c4448	0.36616	6.74383	3.65e-09	0.00389137	cis
chr4_773486	Potra2n4c8490	-0.394914	-6.74381	3.65e-09	0.00389172	cis
chr8_3006836	Potra2n8c17094	0.286665	6.74379	3.65e-09	0.00389197	cis
chr8_15372385	Potra2n8c18544	0.124615	6.74379	3.65e-09	0.00389197	cis
chr2_3354300	Potra2n2c4367	0.542099	6.74377	3.65e-09	0.00389228	cis
chr2_9004058	Potra2n2c4669	0.275706	6.74373	3.65e-09	0.00389274	cis
chr1_35237662	Potra2n1c2988	0.314432	6.74372	3.65e-09	0.00389292	cis
chr2_13921736	Potra2n2c5220	-0.23589	-6.7437	3.65e-09	0.00389318	cis
chr8_14096506	Potra2n8c18481	0.287572	6.7437	3.65e-09	0.00389318	cis
chr15_6385886	Potra2n15c28667	0.200695	6.74369	3.65e-09	0.00389332	cis
chr8_12827162	Potra2n8c18356	0.86952	6.74367	3.65e-09	0.00389355	cis
chr12_5572997	Potra2n12c24151	0.35784	6.74365	3.65e-09	0.00389387	cis
chr8_10712887	Potra2n8c18104	0.887946	6.74347	3.65e-09	0.00389637	cis
chr1_41355354	Potra2n1c3386	2.06429	6.74346	3.65e-09	0.00389643	cis
chr4_10380658	Potra2n4c9519	-0.253736	-6.74341	3.66e-09	0.00389714	cis
chr8_15680245	Potra2n8c18559	-0.272306	-6.7434	3.66e-09	0.00389724	cis
chr18_10094787	Potra2n18c32941	0.0300855	6.74334	3.66e-09	0.00389814	cis
chr10_8397937	Potra2n10c21351	-0.355296	-6.74331	3.66e-09	0.00389843	cis
chr10_8399420	Potra2n10c21351	-0.355296	-6.74331	3.66e-09	0.00389843	cis
chr12_11469739	Potra2n12c24679	0.861371	6.74326	3.66e-09	0.00389898	cis
chr2_5561206	Potra2n2c4391	-0.252261	-6.74323	3.66e-09	0.00389933	cis
chr18_10663415	Potra2n18c32933	0.300178	6.74323	3.66e-09	0.00389933	cis
chr5_9517766	Potra2n5c11489	0.244215	6.74321	3.66e-09	0.00389959	cis
chr17_12176063	Potra2n17c31661	-0.234654	-6.74317	3.66e-09	0.00390013	cis
chr16_3133552	Potra2n16c29650	-0.262902	-6.74314	3.66e-09	0.00390053	cis
chr6_21689426	Potra2n6c15114	0.259387	6.74314	3.66e-09	0.00390056	cis
chr6_7335594	Potra2n6c13707	0.279661	6.74312	3.66e-09	0.00390084	cis
chr6_7335595	Potra2n6c13707	0.279661	6.74312	3.66e-09	0.00390084	cis
chr1_47115566	Potra2n1c3720	0.227205	6.74311	3.66e-09	0.00390094	cis
chr2_9601699	Potra2n2c4730	-0.234169	-6.74306	3.66e-09	0.00390173	cis
chr8_12951552	Potra2n8c18368	0.152635	6.74305	3.66e-09	0.00390179	cis
chr7_12173876	Potra2n7c16434	0.253543	6.74305	3.66e-09	0.00390181	cis
chr1_40807242	Potra2n1c3356	0.232213	6.74302	3.66e-09	0.00390189	cis
chr1_40807547	Potra2n1c3356	0.232213	6.74302	3.66e-09	0.00390189	cis
chr1_40808489	Potra2n1c3356	0.232213	6.74302	3.66e-09	0.00390189	cis
chr1_40809430	Potra2n1c3356	0.232213	6.74302	3.66e-09	0.00390189	cis
chr1_40810226	Potra2n1c3356	0.232213	6.74302	3.66e-09	0.00390189	cis
chr1_40810644	Potra2n1c3356	0.232213	6.74302	3.66e-09	0.00390189	cis
chr1_40811665	Potra2n1c3356	0.232213	6.74302	3.66e-09	0.00390189	cis
chr1_40811671	Potra2n1c3356	0.232213	6.74302	3.66e-09	0.00390189	cis
chr1_40813294	Potra2n1c3356	0.232213	6.74302	3.66e-09	0.00390189	cis
chr1_40813790	Potra2n1c3356	0.232213	6.74302	3.66e-09	0.00390189	cis
chr1_40813833	Potra2n1c3356	0.232213	6.74302	3.66e-09	0.00390189	cis
chr1_40813996	Potra2n1c3356	0.232213	6.74302	3.66e-09	0.00390189	cis
chr1_40816692	Potra2n1c3356	0.232213	6.74302	3.66e-09	0.00390189	cis
chr4_10065568	Potra2n4c9499	0.206015	6.74298	3.66e-09	0.0039025	cis
chr18_7050508	Potra2n18c32710	0.112292	6.74296	3.66e-09	0.00390279	cis
chr18_7050510	Potra2n18c32710	0.112292	6.74296	3.66e-09	0.00390279	cis
chr1_27985995	Potra2n1c2352	0.779265	6.74293	3.66e-09	0.00390314	cis
chr17_16465346	Potra2n17c31865	0.237479	6.7429	3.66e-09	0.00390358	cis
chr18_4089180	Potra2n18c32458	-0.351082	-6.74284	3.66e-09	0.00390433	cis
chr9_6826188	Potra2n9c19543	0.213205	6.74284	3.66e-09	0.00390438	cis
chr9_3479925	Potra2n9c19116	0.558894	6.74283	3.66e-09	0.00390448	cis
chr7_7306723	Potra2n7c16105	0.25539	6.7427	3.67e-09	0.00390641	cis
chr7_7307331	Potra2n7c16105	0.25539	6.7427	3.67e-09	0.00390641	cis
chr8_11190099	Potra2n8c18157	-0.691473	-6.74268	3.67e-09	0.00390664	cis
chr5_2900517	Potra2n5c10920	0.244565	6.74267	3.67e-09	0.00390667	cis
chr5_2902349	Potra2n5c10920	0.244565	6.74267	3.67e-09	0.00390667	cis
chr3_1606191	Potra2n3c6639	-0.233431	-6.74267	3.67e-09	0.00390667	cis
chr3_1610546	Potra2n3c6639	-0.233431	-6.74267	3.67e-09	0.00390667	cis
chr3_1611825	Potra2n3c6639	-0.233431	-6.74267	3.67e-09	0.00390667	cis
chr3_1612367	Potra2n3c6639	-0.233431	-6.74267	3.67e-09	0.00390667	cis
chr3_1613016	Potra2n3c6639	-0.233431	-6.74267	3.67e-09	0.00390667	cis
chr15_9122890	Potra2n15c28836	0.760222	6.74264	3.67e-09	0.00390702	cis
chr4_9645619	Potra2n4c9459	-0.171866	-6.74264	3.67e-09	0.00390706	cis
chr19_10350474	Potra2n19c34041	-0.164078	-6.74261	3.67e-09	0.00390745	cis
chr18_857380	Potra2n18c32059	-0.182613	-6.74261	3.67e-09	0.00390745	cis
chr7_9452268	Potra2n7c16233	0.241237	6.74261	3.67e-09	0.00390745	cis
chr4_6791590	Potra2n4c9162	-0.31314	-6.7426	3.67e-09	0.00390748	cis
chr6_10174964	Potra2n6c13904	0.513317	6.74259	3.67e-09	0.00390764	cis
chr8_3650637	Potra2n8c17185	-0.279635	-6.74258	3.67e-09	0.00390766	cis
chr8_3650638	Potra2n8c17185	-0.279635	-6.74258	3.67e-09	0.00390766	cis
chr11_6459513	Potra2n11c22981	-0.788148	-6.74258	3.67e-09	0.00390766	cis
chr5_12104989	Potra2n5c11702	-0.328736	-6.74257	3.67e-09	0.00390773	cis
chr6_38935	Potra2n6c12851	0.933596	6.74257	3.67e-09	0.00390777	cis
chr17_12367677	Potra2n17c31665	0.559756	6.74256	3.67e-09	0.00390788	cis
chr1_18918454	Potra2n1c1703	-0.203477	-6.74247	3.67e-09	0.00390843	cis
chr18_10211021	Potra2n18c32892	0.283173	6.74246	3.67e-09	0.00390843	cis
chr18_10211175	Potra2n18c32892	0.283173	6.74246	3.67e-09	0.00390843	cis
chr18_10212957	Potra2n18c32892	0.283173	6.74246	3.67e-09	0.00390843	cis
chr18_10213071	Potra2n18c32892	0.283173	6.74246	3.67e-09	0.00390843	cis
chr18_10213098	Potra2n18c32892	0.283173	6.74246	3.67e-09	0.00390843	cis
chr5_16541622	Potra2n5c12228	0.299518	6.74244	3.67e-09	0.00390867	cis
chr14_15680900	Potra2n14c27934	0.260974	6.74237	3.67e-09	0.00390948	cis
chr1_15381825	Potra2n1c1513	-0.179115	-6.74236	3.67e-09	0.00390953	cis
chr1_2853522	Potra2n1c281	0.315824	6.74236	3.67e-09	0.00390953	cis
chr9_4687922	Potra2n9c19300	-0.205927	-6.74224	3.67e-09	0.00391064	cis
chr1_17587567	Potra2n1c1660	0.230781	6.74223	3.67e-09	0.00391064	cis
chr13_9744629	Potra2n13c25833	0.104756	6.7422	3.67e-09	0.00391098	cis
chr16_12690911	Potra2n16c30485	-0.19921	-6.74218	3.67e-09	0.00391122	cis
chr13_2091914	Potra2n13c25108	0.450737	6.74217	3.67e-09	0.00391141	cis
chr10_10950450	Potra2n10c21672	0.422651	6.74215	3.67e-09	0.00391156	cis
chr1_9352954	Potra2n1c921	0.195755	6.74212	3.67e-09	0.00391179	cis
chr5_15957443	Potra2n5c12158	0.418174	6.74206	3.68e-09	0.00391262	cis
chr7_2789410	Potra2n7c15748	-0.27545	-6.74206	3.68e-09	0.00391263	cis
chr7_2789452	Potra2n7c15748	-0.27545	-6.74206	3.68e-09	0.00391263	cis
chr7_6608240	Potra2n7c16056	0.364203	6.74204	3.68e-09	0.00391282	cis
chr18_2556738	Potra2n18c32270	0.970661	6.74201	3.68e-09	0.00391331	cis
chr7_8413229	Potra2n7c16153	0.275249	6.74197	3.68e-09	0.00391393	cis
chr4_681157	Potra2n4c8510	0.4788	6.74196	3.68e-09	0.00391401	cis
chr4_681166	Potra2n4c8510	0.4788	6.74196	3.68e-09	0.00391401	cis
chr12_285224	Potra2n12c23729	-1.00731	-6.74195	3.68e-09	0.00391406	cis
chr1_29044620	Potra2n1c2420	-0.418414	-6.74194	3.68e-09	0.00391406	cis
chr1_29044654	Potra2n1c2420	-0.418414	-6.74194	3.68e-09	0.00391406	cis
chr1_29044755	Potra2n1c2420	-0.418414	-6.74194	3.68e-09	0.00391406	cis
chr2_2621981	Potra2n2c4318	-0.393816	-6.74191	3.68e-09	0.00391446	cis
chr17_12483732	Potra2n17c31665	0.371577	6.7419	3.68e-09	0.00391461	cis
chr17_9099737	Potra2n17c31377	0.5334	6.7419	3.68e-09	0.00391461	cis
chr17_9099752	Potra2n17c31377	0.5334	6.7419	3.68e-09	0.00391461	cis
chr13_9854740	Potra2n13c25842	-0.319795	-6.74187	3.68e-09	0.00391499	cis
chr16_11362762	Potra2n16c30369	0.574586	6.74182	3.68e-09	0.0039157	cis
chr17_12219249	Potra2n17c31665	0.527707	6.74181	3.68e-09	0.00391572	cis
chr17_12219250	Potra2n17c31665	0.527707	6.74181	3.68e-09	0.00391572	cis
chr1_42890191	Potra2n1c3444	0.167052	6.74176	3.68e-09	0.00391641	cis
chr4_4070561	Potra2n4c8892	0.314442	6.74174	3.68e-09	0.00391662	cis
chr2_10767092	Potra2n2c4836	0.265148	6.74172	3.68e-09	0.00391697	cis
chr1_18683845	Potra2n1c1703	-0.211161	-6.74171	3.68e-09	0.00391699	cis
chr1_18684082	Potra2n1c1703	-0.211161	-6.74171	3.68e-09	0.00391699	cis
chr1_18684610	Potra2n1c1703	-0.211161	-6.74171	3.68e-09	0.00391699	cis
chr1_18684670	Potra2n1c1703	-0.211161	-6.74171	3.68e-09	0.00391699	cis
chr11_1996391	Potra2n11c22579	-0.183099	-6.7417	3.68e-09	0.00391713	cis
chr19_4439062	Potra2n19c33701	0.234165	6.74169	3.68e-09	0.00391727	cis
chr1_6619816	Potra2n1c623	0.474781	6.74165	3.68e-09	0.00391782	cis
chr12_7861570	Potra2n12c24310	0.470731	6.74165	3.68e-09	0.00391782	cis
chr7_7011162	Potra2n7c16105	0.31993	6.74162	3.68e-09	0.00391815	cis
chr4_16276975	Potra2n4c9989	-0.361865	-6.74144	3.69e-09	0.00392069	cis
chr2_2237338	Potra2n2c4265	-0.208154	-6.74144	3.69e-09	0.00392069	cis
chr2_2237342	Potra2n2c4265	-0.208154	-6.74144	3.69e-09	0.00392069	cis
chr16_6720679	Potra2n16c30055	0.267955	6.74143	3.69e-09	0.00392079	cis
chr8_7451511	Potra2n8c17718	0.220043	6.74143	3.69e-09	0.00392086	cis
chr5_3442034	Potra2n5c10978	-0.490559	-6.74141	3.69e-09	0.00392099	cis
chr10_11305832	Potra2n10c21712	-0.534658	-6.7414	3.69e-09	0.00392109	cis
chr3_7640485	Potra2n3c7365	0.353809	6.74138	3.69e-09	0.00392126	cis
chr2_2564199	Potra2n2c4313	-0.476158	-6.74138	3.69e-09	0.00392127	cis
chr4_196945	Potra2n4c8437	0.317851	6.74129	3.69e-09	0.00392236	cis
chr6_19586664	Potra2n6c14851	0.664857	6.74129	3.69e-09	0.00392236	cis
chr18_13283543	Potra2n18c33235	0.329596	6.74127	3.69e-09	0.00392258	cis
chr16_5848458	Potra2n16c29948	0.403138	6.74126	3.69e-09	0.00392281	cis
chr4_8141888	Potra2n4c9316	0.547025	6.74124	3.69e-09	0.00392304	cis
chr8_5098395	Potra2n8c17376	0.272263	6.74124	3.69e-09	0.00392304	cis
chr16_1033932	Potra2n16c29386	0.317317	6.74122	3.69e-09	0.00392323	cis
chr5_1221682	Potra2n5c10685	-0.145185	-6.74121	3.69e-09	0.00392334	cis
chr5_1221683	Potra2n5c10685	-0.145185	-6.74121	3.69e-09	0.00392334	cis
chr2_19006301	Potra2n2c5824	0.313458	6.74118	3.69e-09	0.0039237	cis
chr4_16718604	Potra2n4c10043	4.13848	6.74117	3.69e-09	0.00392376	cis
chr15_57215	Potra2n15c27969	-0.383668	-6.74114	3.69e-09	0.00392423	cis
chr1_48032331	Potra2n1c3755	0.842533	6.74105	3.69e-09	0.00392544	cis
chr13_10545409	Potra2n13c25926	-0.172076	-6.74104	3.69e-09	0.00392545	cis
chr13_10545437	Potra2n13c25926	-0.172076	-6.74104	3.69e-09	0.00392545	cis
chr17_7104425	Potra2n17c31267	0.347195	6.74103	3.69e-09	0.00392563	cis
chr17_7104427	Potra2n17c31267	0.347195	6.74103	3.69e-09	0.00392563	cis
chr7_8410416	Potra2n7c16153	0.295647	6.74102	3.69e-09	0.00392569	cis
chr6_12885642	Potra2n6c14112	-0.295389	-6.74099	3.69e-09	0.00392602	cis
chr6_12885647	Potra2n6c14112	-0.295389	-6.74099	3.69e-09	0.00392602	cis
chr1_41242699	Potra2n1c3374	1.01837	6.74099	3.69e-09	0.00392613	cis
chr14_6939617	Potra2n14c27162	0.366363	6.74098	3.69e-09	0.00392626	cis
chr1_13840062	Potra2n1c1375	-1.01658	-6.74096	3.69e-09	0.00392654	cis
chr6_20374104	Potra2n6c14960	0.206897	6.74093	3.69e-09	0.003927	cis
chr18_2137039	Potra2n18c32218	0.167479	6.74091	3.69e-09	0.00392727	cis
chr10_13110458	Potra2n10c21903	-0.617743	-6.7409	3.69e-09	0.00392731	cis
chr11_1426036	Potra2n11c22509	0.979981	6.7409	3.69e-09	0.00392731	cis
chr15_314099	Potra2n15c27999	-0.157071	-6.74089	3.69e-09	0.00392734	cis
chr15_314109	Potra2n15c27999	-0.157071	-6.74089	3.69e-09	0.00392734	cis
chr15_314120	Potra2n15c27999	-0.157071	-6.74089	3.69e-09	0.00392734	cis
chr4_5244581	Potra2n4c8992	-0.177003	-6.74083	3.69e-09	0.0039282	cis
chr16_11433769	Potra2n16c30366	0.773199	6.74083	3.69e-09	0.0039282	cis
chr16_11433783	Potra2n16c30366	0.773199	6.74083	3.69e-09	0.0039282	cis
chr19_14372346	Potra2n19c34345	1.41102	6.74082	3.69e-09	0.00392827	cis
chr13_2093436	Potra2n13c25123	-0.832371	-6.74081	3.69e-09	0.00392846	cis
chr2_19888300	Potra2n2c5955	0.268201	6.7408	3.7e-09	0.00392862	cis
chr3_11605856	Potra2n3c7824	0.194875	6.74077	3.7e-09	0.00392891	cis
chr3_11606417	Potra2n3c7824	0.194875	6.74077	3.7e-09	0.00392891	cis
chr2_19529964	Potra2n2c5899	-0.242882	-6.74077	3.7e-09	0.00392891	cis
chr16_2766691	Potra2n16c29615	0.701672	6.74077	3.7e-09	0.00392896	cis
chr14_9780138	Potra2n14c27541	0.107102	6.74076	3.7e-09	0.00392904	cis
chr16_1458906	Potra2n16c29458	0.73119	6.74075	3.7e-09	0.00392918	cis
chr1_14241160	Potra2n1c1407	-0.185908	-6.74074	3.7e-09	0.00392929	cis
chr7_5867741	Potra2n7c15986	-0.166116	-6.74071	3.7e-09	0.00392972	cis
chr4_14566750	Potra2n4c9803	0.346699	6.74071	3.7e-09	0.00392974	cis
chr14_7629872	Potra2n14c27249	0.201095	6.7407	3.7e-09	0.00392977	cis
chr16_2471659	Potra2n16c29568	0.74471	6.7407	3.7e-09	0.00392983	cis
chr10_18144572	Potra2n10c22272	0.271493	6.74065	3.7e-09	0.00393041	cis
chr14_15329993	Potra2n14c27925	-0.289319	-6.74065	3.7e-09	0.00393041	cis
chr14_15330003	Potra2n14c27925	-0.289319	-6.74065	3.7e-09	0.00393041	cis
chr5_3447800	Potra2n5c10978	0.524096	6.74064	3.7e-09	0.00393057	cis
chr9_2488683	Potra2n9c18986	0.24052	6.74064	3.7e-09	0.00393059	cis
chr1_52965696	Potra2n1c3999	0.265812	6.74057	3.7e-09	0.00393152	cis
chr12_11991976	Potra2n12c24709	-0.434963	-6.74057	3.7e-09	0.00393152	cis
chr14_8185405	Potra2n14c27330	0.298318	6.74056	3.7e-09	0.00393152	cis
chr2_8539741	Potra2n2c4637	-1.06276	-6.7405	3.7e-09	0.00393241	cis
chr14_16170662	Potra2n14c27949	0.226317	6.7405	3.7e-09	0.00393241	cis
chr1_34323239	Potra2n1c2907	0.297879	6.7405	3.7e-09	0.00393241	cis
chr18_31032	Potra2n18c31938	0.208906	6.74048	3.7e-09	0.00393279	cis
chr1_50683437	Potra2n1c3871	-0.425131	-6.74045	3.7e-09	0.00393325	cis
chr11_2524557	Potra2n11c22620	1.13939	6.74044	3.7e-09	0.00393336	cis
chr10_4879353	Potra2n10c20856	0.251287	6.74041	3.7e-09	0.00393361	cis
chr1_1737998	Potra2n1c152	0.251102	6.74041	3.7e-09	0.00393361	cis
chr2_8380414	Potra2n2c4621	0.35264	6.74039	3.7e-09	0.00393384	cis
chr3_10120140	Potra2n3c7655	0.306135	6.74039	3.7e-09	0.00393384	cis
chr3_10120915	Potra2n3c7655	0.306135	6.74039	3.7e-09	0.00393384	cis
chr3_10121936	Potra2n3c7655	0.306135	6.74039	3.7e-09	0.00393384	cis
chr1_768878	Potra2n1c101	0.181165	6.74038	3.7e-09	0.00393395	cis
chr16_11369946	Potra2n16c30371	0.194226	6.74034	3.7e-09	0.00393456	cis
chr16_4708218	Potra2n16c29834	-0.359764	-6.74032	3.7e-09	0.00393479	cis
chr1_38282383	Potra2n1c3183	-0.162026	-6.7403	3.7e-09	0.00393496	cis
chr12_11727871	Potra2n12c24683	0.142351	6.74029	3.7e-09	0.00393506	cis
chr7_6545700	Potra2n7c16049	0.174454	6.74026	3.7e-09	0.00393543	cis
chr16_4740528	Potra2n16c29839	0.427697	6.74026	3.7e-09	0.00393543	cis
chr3_767985	Potra2n3c6577	0.197691	6.74023	3.7e-09	0.00393543	cis
chr2_21693231	Potra2n2c6203	0.149026	6.74021	3.7e-09	0.00393543	cis
chr16_2767033	Potra2n16c29615	0.776393	6.74018	3.7e-09	0.00393543	cis
chr2_8572433	Potra2n2c4640	0.325059	6.74015	3.71e-09	0.00393543	cis
chr1_766346	Potra2n1c101	0.201574	6.74009	3.71e-09	0.00393543	cis
chr11_16095576	Potra2n11c23598	0.724316	6.74009	3.71e-09	0.00393543	cis
chr11_16095578	Potra2n11c23598	0.724316	6.74009	3.71e-09	0.00393543	cis
chr18_6287552	Potra2n18c32653	0.253861	6.74008	3.71e-09	0.00393543	cis
chr8_14169537	Potra2n8c18481	-0.371989	-6.74007	3.71e-09	0.00393543	cis
chr8_14177068	Potra2n8c18481	-0.371989	-6.74007	3.71e-09	0.00393543	cis
chr1_4399097	Potra2n1c404	-0.5086	-6.74006	3.71e-09	0.00393543	cis
chr1_4399581	Potra2n1c404	-0.5086	-6.74006	3.71e-09	0.00393543	cis
chr1_4399926	Potra2n1c404	-0.5086	-6.74006	3.71e-09	0.00393543	cis
chr1_4401174	Potra2n1c404	-0.5086	-6.74006	3.71e-09	0.00393543	cis
chr1_4401179	Potra2n1c404	-0.5086	-6.74006	3.71e-09	0.00393543	cis
chr1_4401240	Potra2n1c404	-0.5086	-6.74006	3.71e-09	0.00393543	cis
chr1_4401257	Potra2n1c404	-0.5086	-6.74006	3.71e-09	0.00393543	cis
chr1_4401262	Potra2n1c404	-0.5086	-6.74006	3.71e-09	0.00393543	cis
chr1_4401414	Potra2n1c404	-0.5086	-6.74006	3.71e-09	0.00393543	cis
chr1_4401489	Potra2n1c404	-0.5086	-6.74006	3.71e-09	0.00393543	cis
chr1_4401785	Potra2n1c404	-0.5086	-6.74006	3.71e-09	0.00393543	cis
chr1_4401797	Potra2n1c404	-0.5086	-6.74006	3.71e-09	0.00393543	cis
chr1_4401811	Potra2n1c404	-0.5086	-6.74006	3.71e-09	0.00393543	cis
chr1_4401852	Potra2n1c404	-0.5086	-6.74006	3.71e-09	0.00393543	cis
chr1_4401953	Potra2n1c404	-0.5086	-6.74006	3.71e-09	0.00393543	cis
chr1_4401992	Potra2n1c404	-0.5086	-6.74006	3.71e-09	0.00393543	cis
chr1_4402135	Potra2n1c404	-0.5086	-6.74006	3.71e-09	0.00393543	cis
chr1_4402471	Potra2n1c404	-0.5086	-6.74006	3.71e-09	0.00393543	cis
chr1_4402604	Potra2n1c404	-0.5086	-6.74006	3.71e-09	0.00393543	cis
chr1_4402866	Potra2n1c404	-0.5086	-6.74006	3.71e-09	0.00393543	cis
chr1_4402878	Potra2n1c404	-0.5086	-6.74006	3.71e-09	0.00393543	cis
chr1_4402899	Potra2n1c404	-0.5086	-6.74006	3.71e-09	0.00393543	cis
chr1_4403014	Potra2n1c404	-0.5086	-6.74006	3.71e-09	0.00393543	cis
chr1_4403048	Potra2n1c404	-0.5086	-6.74006	3.71e-09	0.00393543	cis
chr1_4403062	Potra2n1c404	-0.5086	-6.74006	3.71e-09	0.00393543	cis
chr1_4403130	Potra2n1c404	-0.5086	-6.74006	3.71e-09	0.00393543	cis
chr1_4403134	Potra2n1c404	-0.5086	-6.74006	3.71e-09	0.00393543	cis
chr1_4403385	Potra2n1c404	-0.5086	-6.74006	3.71e-09	0.00393543	cis
chr1_4403403	Potra2n1c404	-0.5086	-6.74006	3.71e-09	0.00393543	cis
chr1_4403481	Potra2n1c404	-0.5086	-6.74006	3.71e-09	0.00393543	cis
chr1_4403491	Potra2n1c404	-0.5086	-6.74006	3.71e-09	0.00393543	cis
chr1_4403561	Potra2n1c404	-0.5086	-6.74006	3.71e-09	0.00393543	cis
chr1_4403626	Potra2n1c404	-0.5086	-6.74006	3.71e-09	0.00393543	cis
chr1_4403687	Potra2n1c404	-0.5086	-6.74006	3.71e-09	0.00393543	cis
chr1_4403962	Potra2n1c404	-0.5086	-6.74006	3.71e-09	0.00393543	cis
chr1_4404143	Potra2n1c404	-0.5086	-6.74006	3.71e-09	0.00393543	cis
chr1_4404145	Potra2n1c404	-0.5086	-6.74006	3.71e-09	0.00393543	cis
chr1_4404278	Potra2n1c404	-0.5086	-6.74006	3.71e-09	0.00393543	cis
chr1_4404371	Potra2n1c404	-0.5086	-6.74006	3.71e-09	0.00393543	cis
chr1_4404431	Potra2n1c404	-0.5086	-6.74006	3.71e-09	0.00393543	cis
chr1_4404701	Potra2n1c404	-0.5086	-6.74006	3.71e-09	0.00393543	cis
chr1_4404713	Potra2n1c404	-0.5086	-6.74006	3.71e-09	0.00393543	cis
chr1_4404963	Potra2n1c404	-0.5086	-6.74006	3.71e-09	0.00393543	cis
chr1_4404982	Potra2n1c404	-0.5086	-6.74006	3.71e-09	0.00393543	cis
chr1_4409265	Potra2n1c404	-0.5086	-6.74006	3.71e-09	0.00393543	cis
chr1_4409403	Potra2n1c404	-0.5086	-6.74006	3.71e-09	0.00393543	cis
chr1_4409479	Potra2n1c404	-0.5086	-6.74006	3.71e-09	0.00393543	cis
chr1_4409483	Potra2n1c404	-0.5086	-6.74006	3.71e-09	0.00393543	cis
chr1_4409487	Potra2n1c404	-0.5086	-6.74006	3.71e-09	0.00393543	cis
chr1_4409498	Potra2n1c404	-0.5086	-6.74006	3.71e-09	0.00393543	cis
chr1_4409647	Potra2n1c404	-0.5086	-6.74006	3.71e-09	0.00393543	cis
chr1_4409696	Potra2n1c404	-0.5086	-6.74006	3.71e-09	0.00393543	cis
chr1_4409707	Potra2n1c404	-0.5086	-6.74006	3.71e-09	0.00393543	cis
chr1_4409710	Potra2n1c404	-0.5086	-6.74006	3.71e-09	0.00393543	cis
chr1_4409850	Potra2n1c404	-0.5086	-6.74006	3.71e-09	0.00393543	cis
chr1_4410051	Potra2n1c404	-0.5086	-6.74006	3.71e-09	0.00393543	cis
chr1_4410068	Potra2n1c404	-0.5086	-6.74006	3.71e-09	0.00393543	cis
chr1_4410156	Potra2n1c404	-0.5086	-6.74006	3.71e-09	0.00393543	cis
chr1_4410167	Potra2n1c404	-0.5086	-6.74006	3.71e-09	0.00393543	cis
chr1_4411044	Potra2n1c404	-0.5086	-6.74006	3.71e-09	0.00393543	cis
chr1_4411288	Potra2n1c404	-0.5086	-6.74006	3.71e-09	0.00393543	cis
chr1_4411406	Potra2n1c404	-0.5086	-6.74006	3.71e-09	0.00393543	cis
chr1_4411414	Potra2n1c404	-0.5086	-6.74006	3.71e-09	0.00393543	cis
chr1_4411913	Potra2n1c404	-0.5086	-6.74006	3.71e-09	0.00393543	cis
chr1_4411943	Potra2n1c404	-0.5086	-6.74006	3.71e-09	0.00393543	cis
chr1_4411975	Potra2n1c404	-0.5086	-6.74006	3.71e-09	0.00393543	cis
chr1_4412072	Potra2n1c404	-0.5086	-6.74006	3.71e-09	0.00393543	cis
chr1_4412300	Potra2n1c404	-0.5086	-6.74006	3.71e-09	0.00393543	cis
chr1_4412333	Potra2n1c404	-0.5086	-6.74006	3.71e-09	0.00393543	cis
chr1_4412377	Potra2n1c404	-0.5086	-6.74006	3.71e-09	0.00393543	cis
chr1_4412384	Potra2n1c404	-0.5086	-6.74006	3.71e-09	0.00393543	cis
chr1_4412750	Potra2n1c404	-0.5086	-6.74006	3.71e-09	0.00393543	cis
chr1_4412759	Potra2n1c404	-0.5086	-6.74006	3.71e-09	0.00393543	cis
chr1_4412788	Potra2n1c404	-0.5086	-6.74006	3.71e-09	0.00393543	cis
chr1_4412789	Potra2n1c404	-0.5086	-6.74006	3.71e-09	0.00393543	cis
chr1_4414700	Potra2n1c404	-0.5086	-6.74006	3.71e-09	0.00393543	cis
chr1_4414717	Potra2n1c404	-0.5086	-6.74006	3.71e-09	0.00393543	cis
chr1_4414818	Potra2n1c404	-0.5086	-6.74006	3.71e-09	0.00393543	cis
chr1_4414820	Potra2n1c404	-0.5086	-6.74006	3.71e-09	0.00393543	cis
chr1_4414883	Potra2n1c404	-0.5086	-6.74006	3.71e-09	0.00393543	cis
chr1_4414955	Potra2n1c404	-0.5086	-6.74006	3.71e-09	0.00393543	cis
chr1_4415032	Potra2n1c404	-0.5086	-6.74006	3.71e-09	0.00393543	cis
chr1_4415365	Potra2n1c404	-0.5086	-6.74006	3.71e-09	0.00393543	cis
chr1_4415533	Potra2n1c404	-0.5086	-6.74006	3.71e-09	0.00393543	cis
chr1_4415668	Potra2n1c404	-0.5086	-6.74006	3.71e-09	0.00393543	cis
chr8_198018	Potra2n8c16675	-0.382885	-6.74001	3.71e-09	0.00393597	cis
chr1_19216158	Potra2n1c1716	0.164111	6.74001	3.71e-09	0.00393598	cis
chr17_5336039	Potra2n17c31131	0.276562	6.73999	3.71e-09	0.00393609	cis
chr17_5336645	Potra2n17c31131	0.276562	6.73999	3.71e-09	0.00393609	cis
chr17_5336646	Potra2n17c31131	0.276562	6.73999	3.71e-09	0.00393609	cis
chr17_5336797	Potra2n17c31131	0.276562	6.73999	3.71e-09	0.00393609	cis
chr17_5337385	Potra2n17c31131	0.276562	6.73999	3.71e-09	0.00393609	cis
chr17_5337468	Potra2n17c31131	0.276562	6.73999	3.71e-09	0.00393609	cis
chr14_15716045	Potra2n14c27934	0.229942	6.73993	3.71e-09	0.00393692	cis
chr1_4401138	Potra2n1c404	-0.510092	-6.73993	3.71e-09	0.00393694	cis
chr1_4401139	Potra2n1c404	-0.510092	-6.73993	3.71e-09	0.00393694	cis
chr11_15929360	Potra2n11c23587	-0.199768	-6.73993	3.71e-09	0.00393697	cis
chr18_8297611	Potra2n18c32782	0.19397	6.73992	3.71e-09	0.003937	cis
chr12_4985714	Potra2n12c24106	-0.318364	-6.73992	3.71e-09	0.00393703	cis
chr18_1748953	Potra2n18c32173	-0.697232	-6.7399	3.71e-09	0.00393722	cis
chr10_9730502	Potra2n10c21522	0.345627	6.73987	3.71e-09	0.00393773	cis
chr14_1973884	Potra2n14c26561	0.35598	6.73985	3.71e-09	0.00393797	cis
chr4_5802782	Potra2n4c9050	0.219506	6.73979	3.71e-09	0.0039389	cis
chr4_5802801	Potra2n4c9050	0.219506	6.73979	3.71e-09	0.0039389	cis
chr4_5802834	Potra2n4c9050	0.219506	6.73979	3.71e-09	0.0039389	cis
chr4_8328516	Potra2n4c9340	-0.368478	-6.73978	3.71e-09	0.0039389	cis
chr7_2694057	Potra2n7c15738	-0.289266	-6.73978	3.71e-09	0.00393893	cis
chr2_2238678	Potra2n2c4265	-0.220081	-6.73977	3.71e-09	0.00393906	cis
chr15_3173156	Potra2n15c28288	-0.353461	-6.73976	3.71e-09	0.00393912	cis
chr1_43314184	Potra2n1c3474	0.22743	6.73975	3.71e-09	0.00393934	cis
chr14_167246	Potra2n14c26333	0.58055	6.7397	3.71e-09	0.00393998	cis
chr11_16009191	Potra2n11c23590	0.418145	6.73968	3.71e-09	0.00394017	cis
chr1_34453104	Potra2n1c2927	0.465827	6.73965	3.71e-09	0.00394059	cis
chr1_35762239	Potra2n1c3010	-0.20389	-6.73963	3.71e-09	0.0039408	cis
chr19_6939604	Potra2n19c33861	-0.200092	-6.73961	3.71e-09	0.00394106	cis
chr3_7292188	Potra2n3c7322	-0.172121	-6.73959	3.71e-09	0.00394113	cis
chr15_10501588	Potra2n15c28941	0.228748	6.73959	3.71e-09	0.00394113	cis
chr15_10501592	Potra2n15c28941	0.228748	6.73959	3.71e-09	0.00394113	cis
chr15_10502487	Potra2n15c28941	0.228748	6.73959	3.71e-09	0.00394113	cis
chr14_10574267	Potra2n14c27620	-0.379029	-6.73959	3.71e-09	0.00394122	cis
chr1_1438827	Potra2n1c139	0.288711	6.73958	3.71e-09	0.00394134	cis
chr14_1014054	Potra2n14c26453	0.265471	6.73958	3.71e-09	0.00394134	cis
chr5_6393291	Potra2n5c11272	0.447965	6.73954	3.71e-09	0.00394182	cis
chr14_12949112	Potra2n14c27819	0.142084	6.73953	3.71e-09	0.00394192	cis
chr1_22639204	Potra2n1c1920	0.185655	6.73953	3.71e-09	0.00394193	cis
chr1_32069302	Potra2n1c2693	0.360149	6.73952	3.71e-09	0.0039421	cis
chr9_561316	Potra2n9c18713	0.325612	6.7395	3.72e-09	0.00394228	cis
chr10_5791153	Potra2n10c20873	0.0276848	6.7395	3.72e-09	0.00394228	cis
chr14_11992556	Potra2n14c27749	0.160389	6.73946	3.72e-09	0.00394282	cis
chr11_15264535	Potra2n11c23562	0.530232	6.73944	3.72e-09	0.00394305	cis
chr11_5771960	Potra2n11c22945	0.363061	6.73943	3.72e-09	0.00394317	cis
chr11_7485376	Potra2n11c23049	0.238208	6.73942	3.72e-09	0.00394336	cis
chr5_14472159	Potra2n5c11982	-0.098764	-6.73938	3.72e-09	0.0039439	cis
chr19_10349736	Potra2n19c34041	-0.171529	-6.73936	3.72e-09	0.00394413	cis
chr10_380828	Potra2n10c20169	-0.212361	-6.73936	3.72e-09	0.00394413	cis
chr16_8700773	Potra2n16c30149	-1.19356	-6.73932	3.72e-09	0.00394469	cis
chr1_19070201	Potra2n1c1703	-0.307383	-6.7393	3.72e-09	0.00394495	cis
chr14_228767	Potra2n14c26325	0.453061	6.73928	3.72e-09	0.00394525	cis
chr6_10334877	Potra2n6c13921	-0.330606	-6.73927	3.72e-09	0.00394534	cis
chr2_2663091	Potra2n2c4320	0.337907	6.73923	3.72e-09	0.00394602	cis
chr5_12228398	Potra2n5c11722	0.225375	6.7392	3.72e-09	0.00394634	cis
chr5_12228400	Potra2n5c11722	0.225375	6.7392	3.72e-09	0.00394634	cis
chr8_2173967	Potra2n8c16973	-0.897039	-6.73918	3.72e-09	0.00394668	cis
chr4_1744980	Potra2n4c8629	0.854557	6.73917	3.72e-09	0.00394673	cis
chr4_1746934	Potra2n4c8629	0.854557	6.73917	3.72e-09	0.00394673	cis
chr8_10857271	Potra2n8c18119	1.02517	6.73915	3.72e-09	0.00394698	cis
chr8_10857273	Potra2n8c18119	1.02517	6.73915	3.72e-09	0.00394698	cis
chr13_1928088	Potra2n13c25114	1.15993	6.73906	3.72e-09	0.0039483	cis
chr5_2069632	Potra2n5c10814	-0.230971	-6.73906	3.72e-09	0.00394832	cis
chr5_522882	Potra2n5c10579	-0.155041	-6.73903	3.72e-09	0.00394866	cis
chr18_8337882	Potra2n18c32782	-0.18188	-6.73901	3.72e-09	0.00394892	cis
chr19_12965941	Potra2n19c34256	0.906048	6.73899	3.72e-09	0.00394919	cis
chr19_12965961	Potra2n19c34256	0.906048	6.73899	3.72e-09	0.00394919	cis
chr4_1718006	Potra2n4c8624	0.290192	6.73897	3.72e-09	0.00394944	cis
chr3_6852735	Potra2n3c7274	0.815436	6.73894	3.72e-09	0.00394981	cis
chr10_3946901	Potra2n10c20728	-0.155773	-6.73892	3.72e-09	0.00395009	cis
chr5_1742315	Potra2n5c10761	-0.274235	-6.73892	3.72e-09	0.00395009	cis
chr18_5429097	Potra2n18c32572	0.252919	6.73888	3.72e-09	0.00395058	cis
chr7_7772213	Potra2n7c16105	0.279987	6.73887	3.72e-09	0.00395062	cis
chr14_15660653	Potra2n14c27924	1.02238	6.73887	3.72e-09	0.00395068	cis
chr18_2033417	Potra2n18c32205	-1.3183	-6.73886	3.73e-09	0.00395084	cis
chr7_7877551	Potra2n7c16114	-0.393792	-6.73884	3.73e-09	0.00395093	cis
chr6_3416913	Potra2n6c13240	0.274348	6.73881	3.73e-09	0.00395138	cis
chr6_3420202	Potra2n6c13240	0.274348	6.73881	3.73e-09	0.00395138	cis
chr1_2565776	Potra2n1c246	-0.234001	-6.73881	3.73e-09	0.00395139	cis
chr1_47972047	Potra2n1c3755	1.103	6.7388	3.73e-09	0.00395142	cis
chr14_8162141	Potra2n14c27330	0.277469	6.73876	3.73e-09	0.00395182	cis
chr14_8164000	Potra2n14c27330	0.277469	6.73876	3.73e-09	0.00395182	cis
chr15_10249048	Potra2n15c28924	0.352227	6.73873	3.73e-09	0.00395236	cis
chr2_20129528	Potra2n2c5993	-0.209314	-6.73872	3.73e-09	0.0039524	cis
chr11_16006947	Potra2n11c23590	0.441174	6.73871	3.73e-09	0.00395254	cis
chr18_2529339	Potra2n18c32271	1.29533	6.73865	3.73e-09	0.00395324	cis
chr17_13916100	Potra2n17c31741	0.341374	6.73864	3.73e-09	0.00395334	cis
chr8_5304199	Potra2n8c17413	-0.235868	-6.73864	3.73e-09	0.00395337	cis
chr8_5304258	Potra2n8c17413	-0.235868	-6.73864	3.73e-09	0.00395337	cis
chr4_1661747	Potra2n4c8618	0.277628	6.73863	3.73e-09	0.00395348	cis
chr10_3567935	Potra2n10c20670	0.356163	6.73862	3.73e-09	0.00395358	cis
chr8_15114308	Potra2n8c18529	-0.199738	-6.73858	3.73e-09	0.00395423	cis
chr12_3402000	Potra2n12c23925	-0.150513	-6.73855	3.73e-09	0.00395455	cis
chr12_3402006	Potra2n12c23925	-0.150513	-6.73855	3.73e-09	0.00395455	cis
chr8_12200045	Potra2n8c18270	-0.490378	-6.73853	3.73e-09	0.00395465	cis
chr8_12200046	Potra2n8c18270	-0.490378	-6.73853	3.73e-09	0.00395465	cis
chr10_6763799	Potra2n10c21114	-0.462624	-6.73853	3.73e-09	0.00395465	cis
chr10_6764303	Potra2n10c21114	-0.462624	-6.73853	3.73e-09	0.00395465	cis
chr10_6764375	Potra2n10c21114	-0.462624	-6.73853	3.73e-09	0.00395465	cis
chr10_6764755	Potra2n10c21114	-0.462624	-6.73853	3.73e-09	0.00395465	cis
chr10_6764858	Potra2n10c21114	-0.462624	-6.73853	3.73e-09	0.00395465	cis
chr10_6764911	Potra2n10c21114	-0.462624	-6.73853	3.73e-09	0.00395465	cis
chr10_6764923	Potra2n10c21114	-0.462624	-6.73853	3.73e-09	0.00395465	cis
chr10_6765453	Potra2n10c21114	-0.462624	-6.73853	3.73e-09	0.00395465	cis
chr6_8290837	Potra2n6c13791	-0.324071	-6.73852	3.73e-09	0.00395466	cis
chr7_3309807	Potra2n7c15812	0.144845	6.73851	3.73e-09	0.00395482	cis
chr1_51528883	Potra2n1c3893	0.547138	6.73848	3.73e-09	0.00395503	cis
chr14_15672333	Potra2n14c27924	1.04727	6.73848	3.73e-09	0.00395504	cis
chr8_1530396	Potra2n8c16883	-0.33633	-6.73847	3.73e-09	0.00395517	cis
chr8_1530728	Potra2n8c16883	-0.33633	-6.73847	3.73e-09	0.00395517	cis
chr8_1530843	Potra2n8c16883	-0.33633	-6.73847	3.73e-09	0.00395517	cis
chr1_45913410	Potra2n1c3636	0.185635	6.73845	3.73e-09	0.00395544	cis
chr8_8062305	Potra2n8c17792	0.32248	6.7384	3.73e-09	0.00395567	cis
chr18_5624601	Potra2n18c32596	1.24283	6.73837	3.73e-09	0.00395567	cis
chr8_6058988	Potra2n8c17527	0.170813	6.73837	3.73e-09	0.00395567	cis
chr10_19653505	Potra2n10c22334	0.269054	6.73837	3.73e-09	0.00395567	cis
chr2_14809703	Potra2n2c5345	0.57989	6.73836	3.73e-09	0.00395578	cis
chr2_14815355	Potra2n2c5345	0.57989	6.73836	3.73e-09	0.00395578	cis
chr6_8215528	Potra2n6c13791	0.193989	6.73832	3.73e-09	0.0039563	cis
chr6_8215529	Potra2n6c13791	0.193989	6.73832	3.73e-09	0.0039563	cis
chr5_8714997	Potra2n5c11446	0.151543	6.73831	3.73e-09	0.0039564	cis
chr19_123234	Potra2n19c33270	-0.23939	-6.73827	3.73e-09	0.0039569	cis
chr5_13963655	Potra2n5c11935	1.0186	6.73825	3.73e-09	0.00395719	cis
chr17_12175478	Potra2n17c31661	-0.277195	-6.73824	3.73e-09	0.00395719	cis
chr17_12175480	Potra2n17c31661	-0.277195	-6.73824	3.73e-09	0.00395719	cis
chr17_12175485	Potra2n17c31661	-0.277195	-6.73824	3.73e-09	0.00395719	cis
chr9_7123248	Potra2n9c19592	-0.338066	-6.73824	3.73e-09	0.00395729	cis
chr1_42331413	Potra2n1c3397	-0.79921	-6.73817	3.74e-09	0.00395822	cis
chr3_2513398	Potra2n3c6724	0.266799	6.73809	3.74e-09	0.00395895	cis
chr8_5304288	Potra2n8c17413	-0.239252	-6.73808	3.74e-09	0.00395907	cis
chr13_5991801	Potra2n13c25539	0.232674	6.73805	3.74e-09	0.00395948	cis
chr10_3568340	Potra2n10c20668	-0.401287	-6.73801	3.74e-09	0.00396007	cis
chr19_14046800	Potra2n19c34314	0.578457	6.738	3.74e-09	0.00396014	cis
chr10_4685617	Potra2n10c20858	-0.504312	-6.73799	3.74e-09	0.00396038	cis
chr19_9494627	Potra2n19c33995	0.580593	6.73798	3.74e-09	0.00396045	cis
chr17_233566	Potra2n17c30601	-0.131315	-6.73798	3.74e-09	0.00396047	cis
chr2_18365827	Potra2n2c5741	-0.167062	-6.73796	3.74e-09	0.0039607	cis
chr1_24456548	Potra2n1c2020	-0.200593	-6.73794	3.74e-09	0.00396091	cis
chr1_24456552	Potra2n1c2020	-0.200593	-6.73794	3.74e-09	0.00396091	cis
chr1_24456558	Potra2n1c2020	-0.200593	-6.73794	3.74e-09	0.00396091	cis
chr17_3665819	Potra2n17c30971	0.517945	6.73793	3.74e-09	0.00396102	cis
chr2_14149218	Potra2n2c5251	-0.244621	-6.73792	3.74e-09	0.0039612	cis
chr2_20610377	Potra2n2c6051	-0.2799	-6.73791	3.74e-09	0.0039614	cis
chr19_10349979	Potra2n19c34041	-0.159797	-6.73784	3.74e-09	0.0039624	cis
chr14_3557718	Potra2n14c26746	0.425765	6.73782	3.74e-09	0.00396257	cis
chr3_11704914	Potra2n3c7840	-0.238314	-6.73781	3.74e-09	0.00396257	cis
chr7_9348673	Potra2n7c16220	-0.212052	-6.73779	3.74e-09	0.00396281	cis
chr6_17861423	Potra2n6c14656	-0.269779	-6.73774	3.74e-09	0.00396369	cis
chr8_2911508	Potra2n8c17094	-0.422894	-6.73767	3.74e-09	0.00396479	cis
chr8_7086238	Potra2n8c17669	0.159508	6.73765	3.74e-09	0.00396497	cis
chr2_14457624	Potra2n2c5290	0.263315	6.73762	3.74e-09	0.00396511	cis
chr2_14457835	Potra2n2c5290	0.263315	6.73762	3.74e-09	0.00396511	cis
chr2_14458385	Potra2n2c5290	0.263315	6.73762	3.74e-09	0.00396511	cis
chr2_14459586	Potra2n2c5290	0.263315	6.73762	3.74e-09	0.00396511	cis
chr2_14460192	Potra2n2c5290	0.263315	6.73762	3.74e-09	0.00396511	cis
chr2_14460298	Potra2n2c5290	0.263315	6.73762	3.74e-09	0.00396511	cis
chr2_14461671	Potra2n2c5290	0.263315	6.73762	3.74e-09	0.00396511	cis
chr2_14461705	Potra2n2c5290	0.263315	6.73762	3.74e-09	0.00396511	cis
chr2_14462656	Potra2n2c5290	0.263315	6.73762	3.74e-09	0.00396511	cis
chr2_14463752	Potra2n2c5290	0.263315	6.73762	3.74e-09	0.00396511	cis
chr3_762471	Potra2n3c6572	-1.05786	-6.73761	3.74e-09	0.00396522	cis
chr5_1221695	Potra2n5c10685	0.147487	6.7376	3.74e-09	0.00396531	cis
chr2_7610944	Potra2n2c4548	-0.355865	-6.73753	3.75e-09	0.00396628	cis
chr4_15701883	Potra2n4c9905	0.516897	6.73752	3.75e-09	0.0039665	cis
chr16_9320270	Potra2n16c30194	1.39538	6.7375	3.75e-09	0.00396668	cis
chr16_9320400	Potra2n16c30194	1.39538	6.7375	3.75e-09	0.00396668	cis
chr16_9320425	Potra2n16c30194	1.39538	6.7375	3.75e-09	0.00396668	cis
chr16_9320782	Potra2n16c30194	1.39538	6.7375	3.75e-09	0.00396668	cis
chr17_14759379	Potra2n17c31821	-0.448196	-6.7375	3.75e-09	0.00396668	cis
chr2_2247606	Potra2n2c4272	-0.495028	-6.73747	3.75e-09	0.00396689	cis
chr5_10149930	Potra2n5c11541	0.916875	6.73742	3.75e-09	0.0039675	cis
chr18_4771911	Potra2n18c32497	0.165194	6.73742	3.75e-09	0.0039675	cis
chr7_8395141	Potra2n7c16153	0.297702	6.73741	3.75e-09	0.00396759	cis
chr2_23131042	Potra2n2c6417	0.387895	6.7374	3.75e-09	0.00396766	cis
chr2_23131778	Potra2n2c6417	0.387895	6.7374	3.75e-09	0.00396766	cis
chr2_23131801	Potra2n2c6417	0.387895	6.7374	3.75e-09	0.00396766	cis
chr3_112446	Potra2n3c6474	0.151202	6.73738	3.75e-09	0.00396774	cis
chr3_113057	Potra2n3c6474	0.151202	6.73738	3.75e-09	0.00396774	cis
chr3_113168	Potra2n3c6474	0.151202	6.73738	3.75e-09	0.00396774	cis
chr3_113357	Potra2n3c6474	0.151202	6.73738	3.75e-09	0.00396774	cis
chr3_113390	Potra2n3c6474	0.151202	6.73738	3.75e-09	0.00396774	cis
chr3_113408	Potra2n3c6474	0.151202	6.73738	3.75e-09	0.00396774	cis
chr2_22739717	Potra2n2c6359	-0.206046	-6.73738	3.75e-09	0.00396774	cis
chr4_7459663	Potra2n4c9234	-0.203328	-6.73738	3.75e-09	0.0039678	cis
chr16_2522988	Potra2n16c29588	2.08102	6.73732	3.75e-09	0.00396857	cis
chr1_6629598	Potra2n1c623	-0.552624	-6.73732	3.75e-09	0.00396857	cis
chr11_12250216	Potra2n11c23348	0.197581	6.73732	3.75e-09	0.00396864	cis
chr4_19358248	Potra2n4c10338	-0.214462	-6.7373	3.75e-09	0.00396865	cis
chr8_5338111	Potra2n8c17413	-0.28549	-6.73725	3.75e-09	0.00396944	cis
chr1_20520956	Potra2n1c1769	0.273192	6.73722	3.75e-09	0.00396969	cis
chr7_7367422	Potra2n7c16105	0.282352	6.7372	3.75e-09	0.00396969	cis
chr7_7507952	Potra2n7c16105	0.282352	6.7372	3.75e-09	0.00396969	cis
chr7_7520927	Potra2n7c16105	0.282352	6.7372	3.75e-09	0.00396969	cis
chr7_7520974	Potra2n7c16105	0.282352	6.7372	3.75e-09	0.00396969	cis
chr7_7522213	Potra2n7c16105	0.282352	6.7372	3.75e-09	0.00396969	cis
chr7_7522648	Potra2n7c16105	0.282352	6.7372	3.75e-09	0.00396969	cis
chr7_7524296	Potra2n7c16105	0.282352	6.7372	3.75e-09	0.00396969	cis
chr7_7525239	Potra2n7c16105	0.282352	6.7372	3.75e-09	0.00396969	cis
chr7_7529038	Potra2n7c16105	0.282352	6.7372	3.75e-09	0.00396969	cis
chr7_7579175	Potra2n7c16105	0.282352	6.7372	3.75e-09	0.00396969	cis
chr7_7582022	Potra2n7c16105	0.282352	6.7372	3.75e-09	0.00396969	cis
chr7_7913775	Potra2n7c16105	0.282352	6.7372	3.75e-09	0.00396969	cis
chr7_7916093	Potra2n7c16105	0.282352	6.7372	3.75e-09	0.00396969	cis
chr7_7922737	Potra2n7c16105	0.282352	6.7372	3.75e-09	0.00396969	cis
chr11_9259359	Potra2n11c23147	1.22636	6.73715	3.75e-09	0.00397029	cis
chr4_3613780	Potra2n4c8833	0.217204	6.73715	3.75e-09	0.00397029	cis
chr8_4792473	Potra2n8c17340	-0.249382	-6.73711	3.75e-09	0.00397088	cis
chr3_14725049	Potra2n3c8043	0.313573	6.73709	3.75e-09	0.00397113	cis
chr10_15824150	Potra2n10c22144	0.307591	6.73708	3.75e-09	0.0039712	cis
chr1_35761526	Potra2n1c3010	-0.203843	-6.73705	3.75e-09	0.00397162	cis
chr18_2938314	Potra2n18c32320	0.134536	6.73703	3.75e-09	0.00397181	cis
chr2_6258923	Potra2n2c4444	-0.321686	-6.73703	3.75e-09	0.00397182	cis
chr2_1340568	Potra2n2c4161	0.126485	6.73703	3.75e-09	0.00397182	cis
chr14_15653704	Potra2n14c27933	-0.168564	-6.73703	3.75e-09	0.00397188	cis
chr1_20521450	Potra2n1c1769	0.265374	6.73702	3.75e-09	0.00397191	cis
chr4_18165661	Potra2n4c10190	0.304323	6.737	3.75e-09	0.00397221	cis
chr1_31493936	Potra2n1c2657	0.23861	6.73695	3.75e-09	0.00397286	cis
chr14_445389	Potra2n14c26373	0.30989	6.73693	3.76e-09	0.00397305	cis
chr1_11813050	Potra2n1c1172	0.361678	6.7369	3.76e-09	0.00397349	cis
chr14_9457474	Potra2n14c27500	0.211723	6.73685	3.76e-09	0.0039742	cis
chr10_12905997	Potra2n10c21866	-0.177562	-6.73685	3.76e-09	0.0039742	cis
chr10_8399523	Potra2n10c21351	-0.355432	-6.73682	3.76e-09	0.00397443	cis
chr10_8400460	Potra2n10c21351	-0.355432	-6.73682	3.76e-09	0.00397443	cis
chr4_10531072	Potra2n4c9537	0.242369	6.7368	3.76e-09	0.00397474	cis
chr12_11082615	Potra2n12c24621	0.779549	6.73678	3.76e-09	0.00397494	cis
chr6_12054191	Potra2n6c14046	0.180543	6.73677	3.76e-09	0.00397508	cis
chr8_10258774	Potra2n8c18050	0.21938	6.73676	3.76e-09	0.00397512	cis
chr1_18963856	Potra2n1c1703	-0.214282	-6.73675	3.76e-09	0.00397515	cis
chr16_406322	Potra2n16c29308	-0.4586	-6.73673	3.76e-09	0.00397545	cis
chr1_31600593	Potra2n1c2671	0.446517	6.73672	3.76e-09	0.00397553	cis
chr2_2253447	Potra2n2c4272	-0.452792	-6.73671	3.76e-09	0.00397553	cis
chr2_2266063	Potra2n2c4272	-0.452792	-6.73671	3.76e-09	0.00397553	cis
chr2_2268264	Potra2n2c4272	-0.452792	-6.73671	3.76e-09	0.00397553	cis
chr2_2269069	Potra2n2c4272	-0.452792	-6.73671	3.76e-09	0.00397553	cis
chr2_2269789	Potra2n2c4272	-0.452792	-6.73671	3.76e-09	0.00397553	cis
chr2_2269902	Potra2n2c4272	-0.452792	-6.73671	3.76e-09	0.00397553	cis
chr2_2272428	Potra2n2c4272	-0.452792	-6.73671	3.76e-09	0.00397553	cis
chr2_2273396	Potra2n2c4272	-0.452792	-6.73671	3.76e-09	0.00397553	cis
chr9_5564224	Potra2n9c19429	-0.376131	-6.73666	3.76e-09	0.0039762	cis
chr10_9324094	Potra2n10c21469	1.35575	6.73665	3.76e-09	0.00397634	cis
chr12_3274498	Potra2n12c23902	0.83398	6.73663	3.76e-09	0.0039768	cis
chr5_10815492	Potra2n5c11602	-0.195765	-6.73661	3.76e-09	0.00397706	cis
chr19_1651546	Potra2n19c33415	-0.442883	-6.7366	3.76e-09	0.00397719	cis
chr19_1651894	Potra2n19c33415	-0.442883	-6.7366	3.76e-09	0.00397719	cis
chr19_1651909	Potra2n19c33415	-0.442883	-6.7366	3.76e-09	0.00397719	cis
chr9_9320327	Potra2n9c19863	0.37594	6.73659	3.76e-09	0.00397719	cis
chr1_46495003	Potra2n1c3669	-0.206691	-6.73659	3.76e-09	0.00397722	cis
chr9_6723491	Potra2n9c19543	-0.296566	-6.73655	3.76e-09	0.00397792	cis
chr17_4826167	Potra2n17c31083	1.23427	6.73654	3.76e-09	0.00397803	cis
chr2_16746254	Potra2n2c5556	-0.188069	-6.73653	3.76e-09	0.00397805	cis
chr18_10559345	Potra2n18c32927	0.274903	6.73648	3.76e-09	0.00397883	cis
chr4_13552658	Potra2n4c9702	-0.233398	-6.73647	3.76e-09	0.00397889	cis
chr10_697118	Potra2n10c20226	-0.38684	-6.73644	3.76e-09	0.00397941	cis
chr17_563745	Potra2n17c30658	0.613011	6.73637	3.76e-09	0.00398007	cis
chr19_11362618	Potra2n19c34133	0.613627	6.73637	3.76e-09	0.00398007	cis
chr19_9654577	Potra2n19c33995	0.722061	6.73631	3.76e-09	0.00398102	cis
chr13_895008	Potra2n13c25047	-0.426154	-6.73628	3.77e-09	0.00398145	cis
chr13_895009	Potra2n13c25047	-0.426154	-6.73628	3.77e-09	0.00398145	cis
chr19_1514717	Potra2n19c33401	1.29483	6.73628	3.77e-09	0.00398151	cis
chr19_2279347	Potra2n19c33463	0.27403	6.73624	3.77e-09	0.0039819	cis
chr6_11752957	Potra2n6c14019	0.208461	6.73624	3.77e-09	0.0039819	cis
chr6_11752960	Potra2n6c14019	0.208461	6.73624	3.77e-09	0.0039819	cis
chr6_11752983	Potra2n6c14019	0.208461	6.73624	3.77e-09	0.0039819	cis
chr10_1635597	Potra2n10c20390	0.269528	6.73624	3.77e-09	0.0039819	cis
chr10_1637690	Potra2n10c20390	0.269528	6.73624	3.77e-09	0.0039819	cis
chr13_7545505	Potra2n13c25639	0.148561	6.73622	3.77e-09	0.00398215	cis
chr4_14570005	Potra2n4c9803	0.372898	6.73619	3.77e-09	0.00398245	cis
chr6_102214	Potra2n6c12851	0.934529	6.73619	3.77e-09	0.00398248	cis
chr5_6438313	Potra2n5c11272	0.316027	6.73619	3.77e-09	0.00398249	cis
chr17_5320701	Potra2n17c31131	0.227089	6.73615	3.77e-09	0.00398293	cis
chr15_9023656	Potra2n15c28829	2.24039	6.73614	3.77e-09	0.00398301	cis
chr17_14736083	Potra2n17c31821	-0.366904	-6.73613	3.77e-09	0.00398315	cis
chr1_29884380	Potra2n1c2499	-0.316139	-6.73611	3.77e-09	0.00398338	cis
chr4_12633732	Potra2n4c9629	0.819325	6.73611	3.77e-09	0.00398338	cis
chr12_5540744	Potra2n12c24150	0.557585	6.73609	3.77e-09	0.00398359	cis
chr11_8270685	Potra2n11c23077	-0.177044	-6.73606	3.77e-09	0.00398416	cis
chr1_39683170	Potra2n1c3282	0.207104	6.73605	3.77e-09	0.00398428	cis
chr11_2550932	Potra2n11c22625	0.0671714	6.73604	3.77e-09	0.00398432	cis
chr10_1637417	Potra2n10c20390	0.274056	6.73604	3.77e-09	0.00398442	cis
chr2_11276806	Potra2n2c4892	0.379976	6.73602	3.77e-09	0.00398463	cis
chr14_14265416	Potra2n14c27888	0.117155	6.7359	3.77e-09	0.00398633	cis
chr16_12967178	Potra2n16c30516	0.176927	6.7359	3.77e-09	0.00398634	cis
chr17_3223918	Potra2n17c30926	-0.280536	-6.73589	3.77e-09	0.00398639	cis
chr2_3330821	Potra2n2c4367	-0.573451	-6.73587	3.77e-09	0.00398663	cis
chr2_3331889	Potra2n2c4367	-0.573451	-6.73587	3.77e-09	0.00398663	cis
chr2_3333597	Potra2n2c4367	-0.573451	-6.73587	3.77e-09	0.00398663	cis
chr17_111087	Potra2n17c30606	0.725161	6.73579	3.77e-09	0.00398763	cis
chr1_1744867	Potra2n1c152	0.254817	6.73578	3.77e-09	0.00398763	cis
chr1_1744872	Potra2n1c152	0.254817	6.73578	3.77e-09	0.00398763	cis
chr1_1744893	Potra2n1c152	0.254817	6.73578	3.77e-09	0.00398763	cis
chr1_1744902	Potra2n1c152	0.254817	6.73578	3.77e-09	0.00398763	cis
chr5_8610669	Potra2n5c11443	0.173173	6.73573	3.77e-09	0.00398828	cis
chr8_15923288	Potra2n8c18577	-0.370923	-6.73573	3.77e-09	0.0039883	cis
chr3_7432429	Potra2n3c7338	-0.346598	-6.73571	3.77e-09	0.0039885	cis
chr18_6978675	Potra2n18c32705	0.1419	6.73568	3.77e-09	0.00398894	cis
chr5_18457510	Potra2n5c12506	-0.461947	-6.73568	3.77e-09	0.00398894	cis
chr3_800068	Potra2n3c6575	-0.67763	-6.73565	3.78e-09	0.00398934	cis
chr10_11669867	Potra2n10c21748	0.1679	6.73554	3.78e-09	0.00399088	cis
chr14_3877298	Potra2n14c26790	0.35519	6.73554	3.78e-09	0.00399092	cis
chr6_20083353	Potra2n6c14922	-0.465054	-6.73552	3.78e-09	0.00399121	cis
chr10_15890420	Potra2n10c22144	-0.303167	-6.73552	3.78e-09	0.00399121	cis
chr18_16523	Potra2n18c31938	0.209911	6.73552	3.78e-09	0.00399124	cis
chr4_1088005	Potra2n4c8563	-0.165232	-6.73551	3.78e-09	0.00399127	cis
chr8_6702715	Potra2n8c17614	-0.587317	-6.73548	3.78e-09	0.0039918	cis
chr1_5125247	Potra2n1c474	0.503953	6.73547	3.78e-09	0.00399189	cis
chr15_11056719	Potra2n15c28997	-0.192195	-6.73542	3.78e-09	0.00399259	cis
chr1_26847019	Potra2n1c2253	0.323315	6.73539	3.78e-09	0.00399298	cis
chr6_10360660	Potra2n6c13917	0.243718	6.73535	3.78e-09	0.0039935	cis
chr14_8031790	Potra2n14c27290	-0.262899	-6.73534	3.78e-09	0.00399358	cis
chr5_9512236	Potra2n5c11495	-0.799167	-6.7353	3.78e-09	0.00399415	cis
chr11_4878785	Potra2n11c22882	0.514834	6.7353	3.78e-09	0.0039942	cis
chr1_50677894	Potra2n1c3871	-0.529317	-6.73521	3.78e-09	0.0039955	cis
chr19_14345843	Potra2n19c34342	-1.48409	-6.73521	3.78e-09	0.00399553	cis
chr1_18049586	Potra2n1c1673	0.312813	6.7352	3.78e-09	0.00399554	cis
chr1_18051470	Potra2n1c1673	0.312813	6.7352	3.78e-09	0.00399554	cis
chr19_14062313	Potra2n19c34315	1.17682	6.73513	3.78e-09	0.00399653	cis
chr18_9452806	Potra2n18c32850	0.580029	6.7351	3.78e-09	0.00399687	cis
chr1_8204289	Potra2n1c799	0.149739	6.73509	3.78e-09	0.00399693	cis
chr12_11723639	Potra2n12c24687	0.351499	6.73504	3.78e-09	0.00399754	cis
chr10_4690797	Potra2n10c20856	0.268946	6.73498	3.79e-09	0.00399841	cis
chr1_651503	Potra2n1c77	-0.349206	-6.73494	3.79e-09	0.00399903	cis
chr1_27959336	Potra2n1c2352	0.810743	6.73493	3.79e-09	0.00399914	cis
chr13_3304601	Potra2n13c25297	-0.39861	-6.7349	3.79e-09	0.00399953	cis
chr3_13648342	Potra2n3c7965	0.578849	6.73489	3.79e-09	0.00399969	cis
chr9_2635734	Potra2n9c19012	0.344394	6.73487	3.79e-09	0.00399993	cis
chr4_14584534	Potra2n4c9806	0.264093	6.73486	3.79e-09	0.004	cis
chr6_18242855	Potra2n6c14639	0.0273089	6.73482	3.79e-09	0.00400037	cis
chr5_122640	Potra2n5c10510	0.331949	6.7348	3.79e-09	0.00400072	cis
chr5_134015	Potra2n5c10510	0.331949	6.7348	3.79e-09	0.00400072	cis
chr5_134027	Potra2n5c10510	0.331949	6.7348	3.79e-09	0.00400072	cis
chr1_27700041	Potra2n1c2331	-0.244027	-6.73479	3.79e-09	0.00400075	cis
chr19_13030143	Potra2n19c34272	0.696071	6.73479	3.79e-09	0.00400075	cis
chr4_14661311	Potra2n4c9816	0.188939	6.73479	3.79e-09	0.00400075	cis
chr6_10089368	Potra2n6c13904	-0.437575	-6.73475	3.79e-09	0.00400124	cis
chr16_8719489	Potra2n16c30149	-1.07014	-6.73469	3.79e-09	0.00400212	cis
chr16_8724916	Potra2n16c30149	-1.07014	-6.73469	3.79e-09	0.00400212	cis
chr16_8724964	Potra2n16c30149	-1.07014	-6.73469	3.79e-09	0.00400212	cis
chr16_8726113	Potra2n16c30149	-1.07014	-6.73469	3.79e-09	0.00400212	cis
chr16_8726121	Potra2n16c30149	-1.07014	-6.73469	3.79e-09	0.00400212	cis
chr8_5462144	Potra2n8c17432	0.24728	6.73465	3.79e-09	0.00400265	cis
chr4_1745441	Potra2n4c8625	-0.884851	-6.73464	3.79e-09	0.00400275	cis
chr1_26374073	Potra2n1c2202	0.398429	6.73462	3.79e-09	0.00400295	cis
chr17_3683114	Potra2n17c30977	-0.433515	-6.73462	3.79e-09	0.00400295	cis
chr17_398059	Potra2n17c30638	0.714625	6.73458	3.79e-09	0.00400335	cis
chr8_14650129	Potra2n8c18504	-0.185287	-6.73456	3.79e-09	0.00400353	cis
chr5_6791101	Potra2n5c11305	-0.208797	-6.73452	3.79e-09	0.00400418	cis
chr12_11724210	Potra2n12c24687	0.348828	6.73449	3.79e-09	0.0040046	cis
chr15_11543685	Potra2n15c29051	1.82097	6.73446	3.79e-09	0.00400497	cis
chr11_8275388	Potra2n11c23078	0.376232	6.73446	3.79e-09	0.004005	cis
chr13_6292848	Potra2n13c25539	0.211152	6.73443	3.79e-09	0.00400531	cis
chr19_14740315	Potra2n19c34378	1.02298	6.73439	3.8e-09	0.00400589	cis
chr16_12423878	Potra2n16c30461	0.216594	6.73435	3.8e-09	0.00400633	cis
chr14_236096	Potra2n14c26333	0.571706	6.73434	3.8e-09	0.00400633	cis
chr2_1951528	Potra2n2c4243	0.35693	6.73433	3.8e-09	0.00400633	cis
chr14_15668074	Potra2n14c27933	-0.156887	-6.73432	3.8e-09	0.00400633	cis
chr1_29958817	Potra2n1c2512	0.316523	6.73432	3.8e-09	0.00400633	cis
chr14_15661900	Potra2n14c27924	1.11317	6.73429	3.8e-09	0.00400633	cis
chr8_4429540	Potra2n8c17286	-0.484831	-6.73428	3.8e-09	0.00400633	cis
chr13_9861487	Potra2n13c25842	0.295349	6.73424	3.8e-09	0.00400689	cis
chr3_11599408	Potra2n3c7824	0.244096	6.73423	3.8e-09	0.00400703	cis
chr16_13055566	Potra2n16c30513	0.173902	6.73414	3.8e-09	0.00400813	cis
chr16_13055976	Potra2n16c30513	0.173902	6.73414	3.8e-09	0.00400813	cis
chr16_13056813	Potra2n16c30513	0.173902	6.73414	3.8e-09	0.00400813	cis
chr1_22365159	Potra2n1c1891	0.157412	6.73413	3.8e-09	0.0040082	cis
chr1_22365168	Potra2n1c1891	0.157412	6.73413	3.8e-09	0.0040082	cis
chr9_4476882	Potra2n9c19272	0.198579	6.73413	3.8e-09	0.00400828	cis
chr1_28142794	Potra2n1c2356	-0.401039	-6.73412	3.8e-09	0.0040084	cis
chr14_8284630	Potra2n14c27326	0.25595	6.73411	3.8e-09	0.00400854	cis
chr15_9023638	Potra2n15c28829	2.22067	6.7341	3.8e-09	0.00400861	cis
chr4_13553434	Potra2n4c9702	-0.227338	-6.73408	3.8e-09	0.00400867	cis
chr4_13553464	Potra2n4c9702	-0.227338	-6.73408	3.8e-09	0.00400867	cis
chr4_13553501	Potra2n4c9702	-0.227338	-6.73408	3.8e-09	0.00400867	cis
chr16_6721893	Potra2n16c30055	0.305251	6.73408	3.8e-09	0.00400867	cis
chr16_6721913	Potra2n16c30055	0.305251	6.73408	3.8e-09	0.00400867	cis
chr1_34400957	Potra2n1c2916	0.230472	6.73401	3.8e-09	0.0040098	cis
chr8_16624954	Potra2n8c18619	-0.207615	-6.734	3.8e-09	0.00400983	cis
chr2_15288792	Potra2n2c5406	0.215153	6.73399	3.8e-09	0.00401008	cis
chr1_53160774	Potra2n1c3918	0.054499	6.73396	3.8e-09	0.00401047	cis
chr3_8532768	Potra2n3c7484	0.350219	6.73392	3.8e-09	0.00401088	cis
chr13_1435347	Potra2n13c25113	0.484295	6.7339	3.8e-09	0.00401106	cis
chr12_9681859	Potra2n12c24469	0.3851	6.7339	3.8e-09	0.00401106	cis
chr3_6330750	Potra2n3c7200	-0.336104	-6.73389	3.8e-09	0.00401119	cis
chr1_26370496	Potra2n1c2202	0.450006	6.73389	3.8e-09	0.00401119	cis
chr3_11327008	Potra2n3c7793	-0.246142	-6.73384	3.8e-09	0.0040119	cis
chr5_8687878	Potra2n5c11442	0.191369	6.73381	3.8e-09	0.00401222	cis
chr14_3862819	Potra2n14c26789	-0.346003	-6.73381	3.8e-09	0.00401222	cis
chr14_3862884	Potra2n14c26789	-0.346003	-6.73381	3.8e-09	0.00401222	cis
chr14_3862936	Potra2n14c26789	-0.346003	-6.73381	3.8e-09	0.00401222	cis
chr14_3866372	Potra2n14c26789	-0.346003	-6.73381	3.8e-09	0.00401222	cis
chr14_8700988	Potra2n14c27404	-0.152491	-6.73375	3.81e-09	0.00401303	cis
chr10_12075494	Potra2n10c21804	0.287941	6.73375	3.81e-09	0.00401303	cis
chr18_7039706	Potra2n18c32710	0.122895	6.73372	3.81e-09	0.00401346	cis
chr2_20610163	Potra2n2c6051	-0.299394	-6.73369	3.81e-09	0.00401385	cis
chr10_12924344	Potra2n10c21880	0.149859	6.73366	3.81e-09	0.00401423	cis
chr5_10150301	Potra2n5c11541	0.925384	6.73365	3.81e-09	0.00401444	cis
chr18_6878578	Potra2n18c32699	0.172989	6.73364	3.81e-09	0.00401454	cis
chr14_4716150	Potra2n14c26888	0.386202	6.73361	3.81e-09	0.00401486	cis
chr18_9222768	Potra2n18c32831	0.127322	6.73359	3.81e-09	0.00401512	cis
chr4_12716010	Potra2n4c9629	0.580294	6.73357	3.81e-09	0.00401542	cis
chr14_8157126	Potra2n14c27315	0.395552	6.73356	3.81e-09	0.00401545	cis
chr5_6784091	Potra2n5c11305	-0.214788	-6.73354	3.81e-09	0.00401575	cis
chr3_3016587	Potra2n3c6789	-0.227288	-6.73353	3.81e-09	0.00401578	cis
chr17_686243	Potra2n17c30673	0.240573	6.73352	3.81e-09	0.00401578	cis
chr17_686254	Potra2n17c30673	0.240573	6.73352	3.81e-09	0.00401578	cis
chr17_686255	Potra2n17c30673	0.240573	6.73352	3.81e-09	0.00401578	cis
chr17_686259	Potra2n17c30673	0.240573	6.73352	3.81e-09	0.00401578	cis
chr5_11308502	Potra2n5c11636	-0.204443	-6.7335	3.81e-09	0.00401606	cis
chr1_34289970	Potra2n1c2907	0.366991	6.73347	3.81e-09	0.00401648	cis
chr14_3417837	Potra2n14c26731	-0.533908	-6.73347	3.81e-09	0.00401648	cis
chr1_581724	Potra2n1c73	-0.632019	-6.73341	3.81e-09	0.00401747	cis
chr1_7583970	Potra2n1c723	0.330388	6.73337	3.81e-09	0.00401788	cis
chr7_5812781	Potra2n7c15981	0.675742	6.73336	3.81e-09	0.004018	cis
chr10_1144000	Potra2n10c20316	-0.460318	-6.73336	3.81e-09	0.004018	cis
chr15_12780037	Potra2n15c29223	0.285563	6.73336	3.81e-09	0.00401803	cis
chr9_4347173	Potra2n9c19254	-0.49039	-6.73332	3.81e-09	0.00401854	cis
chr8_13143127	Potra2n8c18386	0.241601	6.73331	3.81e-09	0.00401873	cis
chr8_13143128	Potra2n8c18386	0.241601	6.73331	3.81e-09	0.00401873	cis
chr8_13143133	Potra2n8c18386	0.241601	6.73331	3.81e-09	0.00401873	cis
chr11_2548406	Potra2n11c22624	0.430982	6.73329	3.81e-09	0.00401892	cis
chr1_26846979	Potra2n1c2253	0.33143	6.73326	3.81e-09	0.0040194	cis
chr6_9181217	Potra2n6c13847	0.159869	6.73322	3.81e-09	0.00401954	cis
chr6_9182711	Potra2n6c13847	0.159869	6.73322	3.81e-09	0.00401954	cis
chr6_9183610	Potra2n6c13847	0.159869	6.73322	3.81e-09	0.00401954	cis
chr6_9184624	Potra2n6c13847	0.159869	6.73322	3.81e-09	0.00401954	cis
chr6_9189487	Potra2n6c13847	0.159869	6.73322	3.81e-09	0.00401954	cis
chr6_9190295	Potra2n6c13847	0.159869	6.73322	3.81e-09	0.00401954	cis
chr6_9191483	Potra2n6c13847	0.159869	6.73322	3.81e-09	0.00401954	cis
chr6_9191845	Potra2n6c13847	0.159869	6.73322	3.81e-09	0.00401954	cis
chr6_9192499	Potra2n6c13847	0.159869	6.73322	3.81e-09	0.00401954	cis
chr6_9192501	Potra2n6c13847	0.159869	6.73322	3.81e-09	0.00401954	cis
chr6_9196223	Potra2n6c13847	0.159869	6.73322	3.81e-09	0.00401954	cis
chr6_9196609	Potra2n6c13847	0.159869	6.73322	3.81e-09	0.00401954	cis
chr6_9196612	Potra2n6c13847	0.159869	6.73322	3.81e-09	0.00401954	cis
chr6_9197234	Potra2n6c13847	0.159869	6.73322	3.81e-09	0.00401954	cis
chr6_9197278	Potra2n6c13847	0.159869	6.73322	3.81e-09	0.00401954	cis
chr6_9198251	Potra2n6c13847	0.159869	6.73322	3.81e-09	0.00401954	cis
chr6_9199307	Potra2n6c13847	0.159869	6.73322	3.81e-09	0.00401954	cis
chr6_9202139	Potra2n6c13847	0.159869	6.73322	3.81e-09	0.00401954	cis
chr6_9202200	Potra2n6c13847	0.159869	6.73322	3.81e-09	0.00401954	cis
chr1_41216974	Potra2n1c3367	1.05372	6.73319	3.81e-09	0.00401986	cis
chr16_7812804	Potra2n16c30101	-0.345711	-6.73319	3.81e-09	0.00401986	cis
chr3_11600315	Potra2n3c7824	0.243175	6.73311	3.82e-09	0.00402081	cis
chr2_18673308	Potra2n2c5778	-0.152863	-6.73309	3.82e-09	0.00402112	cis
chr14_3877130	Potra2n14c26789	-0.329538	-6.73305	3.82e-09	0.00402154	cis
chr14_3877165	Potra2n14c26789	-0.329538	-6.73305	3.82e-09	0.00402154	cis
chr14_3877173	Potra2n14c26789	-0.329538	-6.73305	3.82e-09	0.00402154	cis
chr14_3877174	Potra2n14c26789	-0.329538	-6.73305	3.82e-09	0.00402154	cis
chr11_15168457	Potra2n11c23546	0.311551	6.73303	3.82e-09	0.00402189	cis
chr3_3321143	Potra2n3c6808	-0.161819	-6.733	3.82e-09	0.00402218	cis
chr3_3321147	Potra2n3c6808	-0.161819	-6.733	3.82e-09	0.00402218	cis
chr15_4189751	Potra2n15c28440	0.358571	6.73298	3.82e-09	0.0040225	cis
chr1_28062717	Potra2n1c2356	0.564492	6.73295	3.82e-09	0.00402294	cis
chr2_18616548	Potra2n2c5778	-0.174462	-6.73291	3.82e-09	0.00402341	cis
chr1_22625341	Potra2n1c1916	0.230591	6.73289	3.82e-09	0.00402366	cis
chr8_2979423	Potra2n8c17090	-0.373951	-6.73288	3.82e-09	0.0040237	cis
chr8_2980379	Potra2n8c17090	-0.373951	-6.73288	3.82e-09	0.0040237	cis
chr2_2272542	Potra2n2c4272	-0.452835	-6.73286	3.82e-09	0.00402397	cis
chr10_374687	Potra2n10c20166	0.205575	6.73285	3.82e-09	0.00402423	cis
chr14_15664669	Potra2n14c27933	-0.188868	-6.73281	3.82e-09	0.0040248	cis
chr7_9347986	Potra2n7c16220	-0.202908	-6.73281	3.82e-09	0.00402483	cis
chr14_3113406	Potra2n14c26699	0.276519	6.7328	3.82e-09	0.00402484	cis
chr14_1566510	Potra2n14c26520	0.575407	6.7328	3.82e-09	0.00402487	cis
chr14_1566538	Potra2n14c26520	0.575407	6.7328	3.82e-09	0.00402487	cis
chr14_15342388	Potra2n14c27924	-0.942384	-6.73277	3.82e-09	0.00402524	cis
chr14_15342799	Potra2n14c27924	-0.942384	-6.73277	3.82e-09	0.00402524	cis
chr9_8096374	Potra2n9c19719	0.280376	6.73274	3.82e-09	0.00402566	cis
chr3_2297868	Potra2n3c6690	-0.157787	-6.73273	3.82e-09	0.00402576	cis
chr10_9322159	Potra2n10c21469	1.39041	6.73272	3.82e-09	0.00402586	cis
chr4_10530636	Potra2n4c9537	0.248663	6.73267	3.82e-09	0.00402651	cis
chr8_8917465	Potra2n8c17880	0.666053	6.73266	3.82e-09	0.00402664	cis
chr2_8541520	Potra2n2c4637	0.849069	6.73262	3.82e-09	0.00402706	cis
chr18_9452890	Potra2n18c32850	0.586551	6.73257	3.82e-09	0.00402769	cis
chr18_9452900	Potra2n18c32850	0.586551	6.73257	3.82e-09	0.00402769	cis
chr18_9452911	Potra2n18c32850	0.586551	6.73257	3.82e-09	0.00402769	cis
chr18_9452913	Potra2n18c32850	0.586551	6.73257	3.82e-09	0.00402769	cis
chr18_9452923	Potra2n18c32850	0.586551	6.73257	3.82e-09	0.00402769	cis
chr16_2958110	Potra2n16c29660	0.571245	6.73253	3.82e-09	0.00402821	cis
chr4_5809882	Potra2n4c9055	0.141968	6.73247	3.83e-09	0.00402892	cis
chr4_5809888	Potra2n4c9055	0.141968	6.73247	3.83e-09	0.00402892	cis
chr4_5809895	Potra2n4c9055	0.141968	6.73247	3.83e-09	0.00402892	cis
chr4_5809899	Potra2n4c9055	0.141968	6.73247	3.83e-09	0.00402892	cis
chr4_5809904	Potra2n4c9055	0.141968	6.73247	3.83e-09	0.00402892	cis
chr4_5809905	Potra2n4c9055	0.141968	6.73247	3.83e-09	0.00402892	cis
chr4_5809908	Potra2n4c9055	0.141968	6.73247	3.83e-09	0.00402892	cis
chr4_5809940	Potra2n4c9055	0.141968	6.73247	3.83e-09	0.00402892	cis
chr4_5809948	Potra2n4c9055	0.141968	6.73247	3.83e-09	0.00402892	cis
chr4_5809951	Potra2n4c9055	0.141968	6.73247	3.83e-09	0.00402892	cis
chr2_1971693	Potra2n2c4243	-0.314265	-6.73246	3.83e-09	0.00402904	cis
chr2_1971694	Potra2n2c4243	-0.314265	-6.73246	3.83e-09	0.00402904	cis
chr18_5430141	Potra2n18c32572	0.234262	6.73245	3.83e-09	0.00402906	cis
chr14_13574226	Potra2n14c27867	-0.561208	-6.73243	3.83e-09	0.00402948	cis
chr7_8150198	Potra2n7c16135	-0.169238	-6.73237	3.83e-09	0.00403028	cis
chr7_8150214	Potra2n7c16135	-0.169238	-6.73237	3.83e-09	0.00403028	cis
chr14_13571555	Potra2n14c27867	-0.571937	-6.73236	3.83e-09	0.00403036	cis
chr1_33478744	Potra2n1c2815	0.252029	6.73236	3.83e-09	0.0040304	cis
chr15_10486642	Potra2n15c28939	0.283399	6.73235	3.83e-09	0.00403042	cis
chr11_16099723	Potra2n11c23598	0.720685	6.73235	3.83e-09	0.00403051	cis
chr7_13727983	Potra2n7c16622	0.688377	6.73234	3.83e-09	0.00403058	cis
chr4_19500244	Potra2n4c10359	0.191894	6.7323	3.83e-09	0.00403118	cis
chr4_19500253	Potra2n4c10359	0.191894	6.7323	3.83e-09	0.00403118	cis
chr4_19500268	Potra2n4c10359	0.191894	6.7323	3.83e-09	0.00403118	cis
chr18_6878047	Potra2n18c32699	0.197495	6.73227	3.83e-09	0.00403124	cis
chr18_6878070	Potra2n18c32699	0.197495	6.73227	3.83e-09	0.00403124	cis
chr18_6878259	Potra2n18c32699	0.197495	6.73227	3.83e-09	0.00403124	cis
chr18_6878822	Potra2n18c32699	0.197495	6.73227	3.83e-09	0.00403124	cis
chr18_6879082	Potra2n18c32699	0.197495	6.73227	3.83e-09	0.00403124	cis
chr18_6881846	Potra2n18c32699	0.197495	6.73227	3.83e-09	0.00403124	cis
chr18_6884518	Potra2n18c32699	0.197495	6.73227	3.83e-09	0.00403124	cis
chr18_6884582	Potra2n18c32699	0.197495	6.73227	3.83e-09	0.00403124	cis
chr18_6884878	Potra2n18c32699	0.197495	6.73227	3.83e-09	0.00403124	cis
chr18_6889341	Potra2n18c32699	0.197495	6.73227	3.83e-09	0.00403124	cis
chr18_6891456	Potra2n18c32699	0.197495	6.73227	3.83e-09	0.00403124	cis
chr18_6892031	Potra2n18c32699	0.197495	6.73227	3.83e-09	0.00403124	cis
chr18_6892566	Potra2n18c32699	0.197495	6.73227	3.83e-09	0.00403124	cis
chr18_6893626	Potra2n18c32699	0.197495	6.73227	3.83e-09	0.00403124	cis
chr17_16451124	Potra2n17c31865	0.255417	6.73227	3.83e-09	0.00403124	cis
chr1_572795	Potra2n1c70	1.37662	6.73225	3.83e-09	0.00403154	cis
chr1_572805	Potra2n1c70	1.37662	6.73225	3.83e-09	0.00403154	cis
chr19_14609745	Potra2n19c34364	0.458253	6.73218	3.83e-09	0.00403194	cis
chr3_3584614	Potra2n3c6850	-0.200727	-6.7321	3.83e-09	0.00403309	cis
chr13_12367261	Potra2n13c26117	0.711726	6.73202	3.83e-09	0.00403407	cis
chr19_3159649	Potra2n19c33662	0.392823	6.73197	3.83e-09	0.00403452	cis
chr1_2854197	Potra2n1c281	0.320021	6.73193	3.83e-09	0.00403503	cis
chr5_1221699	Potra2n5c10685	0.147409	6.7319	3.83e-09	0.00403546	cis
chr5_1221712	Potra2n5c10685	0.147409	6.7319	3.83e-09	0.00403546	cis
chr19_29819	Potra2n19c33263	0.254185	6.73189	3.84e-09	0.00403559	cis
chr5_6792429	Potra2n5c11305	-0.20966	-6.73188	3.84e-09	0.00403568	cis
chr3_9283183	Potra2n3c7559	-0.198518	-6.73186	3.84e-09	0.00403584	cis
chr3_9283242	Potra2n3c7559	-0.198518	-6.73186	3.84e-09	0.00403584	cis
chr5_16150924	Potra2n5c12184	-0.251358	-6.73186	3.84e-09	0.00403584	cis
chr14_3115983	Potra2n14c26699	0.285724	6.73186	3.84e-09	0.00403584	cis
chr1_16086343	Potra2n1c1560	0.186019	6.73185	3.84e-09	0.00403585	cis
chr1_25586468	Potra2n1c2146	1.20247	6.73181	3.84e-09	0.00403644	cis
chr14_119048	Potra2n14c26376	0.127736	6.73181	3.84e-09	0.00403644	cis
chr10_5454009	Potra2n10c20928	0.799099	6.73176	3.84e-09	0.00403721	cis
chr1_6163582	Potra2n1c579	0.356721	6.73172	3.84e-09	0.00403793	cis
chr2_9382903	Potra2n2c4711	0.263895	6.73171	3.84e-09	0.00403804	cis
chr3_13654736	Potra2n3c7965	0.578683	6.7317	3.84e-09	0.00403822	cis
chr11_11451723	Potra2n11c23283	0.26034	6.73167	3.84e-09	0.00403864	cis
chr14_9435096	Potra2n14c27500	0.195199	6.73166	3.84e-09	0.00403871	cis
chr1_33475457	Potra2n1c2815	0.295655	6.73162	3.84e-09	0.0040393	cis
chr8_2981643	Potra2n8c17090	-0.384315	-6.73161	3.84e-09	0.00403942	cis
chr9_1862613	Potra2n9c18893	-0.258935	-6.73154	3.84e-09	0.00403988	cis
chr6_12041864	Potra2n6c14047	-0.256363	-6.73153	3.84e-09	0.00403991	cis
chr8_4997501	Potra2n8c17364	0.201608	6.73149	3.84e-09	0.00404029	cis
chr11_8274536	Potra2n11c23078	0.40154	6.73142	3.84e-09	0.0040413	cis
chr4_188888	Potra2n4c8436	0.270738	6.73138	3.84e-09	0.00404191	cis
chr2_16175989	Potra2n2c5488	0.351032	6.73136	3.84e-09	0.00404208	cis
chr5_1710560	Potra2n5c10757	0.445777	6.73131	3.84e-09	0.00404296	cis
chr10_8190865	Potra2n10c21330	0.37701	6.7313	3.84e-09	0.00404296	cis
chr10_706037	Potra2n10c20226	0.360786	6.7313	3.84e-09	0.00404296	cis
chr1_45914154	Potra2n1c3636	0.185393	6.73125	3.85e-09	0.00404378	cis
chr8_13661978	Potra2n8c18440	-0.444157	-6.7312	3.85e-09	0.00404444	cis
chr6_1175268	Potra2n6c12954	-0.118752	-6.73118	3.85e-09	0.00404477	cis
chr5_8737918	Potra2n5c11443	0.192475	6.73115	3.85e-09	0.00404504	cis
chr5_8737968	Potra2n5c11443	0.192475	6.73115	3.85e-09	0.00404504	cis
chr11_14259102	Potra2n11c23488	-1.24159	-6.73112	3.85e-09	0.0040454	cis
chr2_7620972	Potra2n2c4542	0.531477	6.7311	3.85e-09	0.0040454	cis
chr2_7621121	Potra2n2c4542	0.531477	6.7311	3.85e-09	0.0040454	cis
chr2_7622415	Potra2n2c4542	0.531477	6.7311	3.85e-09	0.0040454	cis
chr2_7625315	Potra2n2c4542	0.531477	6.7311	3.85e-09	0.0040454	cis
chr2_7625745	Potra2n2c4542	0.531477	6.7311	3.85e-09	0.0040454	cis
chr2_7625786	Potra2n2c4542	0.531477	6.7311	3.85e-09	0.0040454	cis
chr2_7625803	Potra2n2c4542	0.531477	6.7311	3.85e-09	0.0040454	cis
chr2_7625891	Potra2n2c4542	0.531477	6.7311	3.85e-09	0.0040454	cis
chr2_7625894	Potra2n2c4542	0.531477	6.7311	3.85e-09	0.0040454	cis
chr2_7626011	Potra2n2c4542	0.531477	6.7311	3.85e-09	0.0040454	cis
chr2_7626029	Potra2n2c4542	0.531477	6.7311	3.85e-09	0.0040454	cis
chr2_7626053	Potra2n2c4542	0.531477	6.7311	3.85e-09	0.0040454	cis
chr2_7634934	Potra2n2c4542	0.531477	6.7311	3.85e-09	0.0040454	cis
chr2_7634951	Potra2n2c4542	0.531477	6.7311	3.85e-09	0.0040454	cis
chr2_7635032	Potra2n2c4542	0.531477	6.7311	3.85e-09	0.0040454	cis
chr1_37207168	Potra2n1c3111	0.168198	6.7311	3.85e-09	0.00404541	cis
chr11_5602627	Potra2n11c22922	1.44341	6.73109	3.85e-09	0.00404552	cis
chr9_9117968	Potra2n9c19838	0.170197	6.73105	3.85e-09	0.00404591	cis
chr19_4680680	Potra2n19c33710	1.00114	6.73104	3.85e-09	0.00404591	cis
chr19_4701735	Potra2n19c33710	1.00114	6.73104	3.85e-09	0.00404591	cis
chr19_4701738	Potra2n19c33710	1.00114	6.73104	3.85e-09	0.00404591	cis
chr19_4701756	Potra2n19c33710	1.00114	6.73104	3.85e-09	0.00404591	cis
chr19_4701762	Potra2n19c33710	1.00114	6.73104	3.85e-09	0.00404591	cis
chr19_4701775	Potra2n19c33710	1.00114	6.73104	3.85e-09	0.00404591	cis
chr19_4701776	Potra2n19c33710	1.00114	6.73104	3.85e-09	0.00404591	cis
chr19_4701778	Potra2n19c33710	1.00114	6.73104	3.85e-09	0.00404591	cis
chr19_4701792	Potra2n19c33710	1.00114	6.73104	3.85e-09	0.00404591	cis
chr19_4701810	Potra2n19c33710	1.00114	6.73104	3.85e-09	0.00404591	cis
chr19_4702020	Potra2n19c33710	1.00114	6.73104	3.85e-09	0.00404591	cis
chr19_4702035	Potra2n19c33710	1.00114	6.73104	3.85e-09	0.00404591	cis
chr19_4702044	Potra2n19c33710	1.00114	6.73104	3.85e-09	0.00404591	cis
chr19_4702045	Potra2n19c33710	1.00114	6.73104	3.85e-09	0.00404591	cis
chr5_21677951	Potra2n5c12822	0.402986	6.73103	3.85e-09	0.00404603	cis
chr1_28187609	Potra2n1c2356	0.404303	6.731	3.85e-09	0.0040464	cis
chr17_9089873	Potra2n17c31377	-0.45981	-6.731	3.85e-09	0.00404646	cis
chr4_10420338	Potra2n4c9519	-0.24592	-6.73098	3.85e-09	0.00404663	cis
chr14_8650333	Potra2n14c27398	-0.346764	-6.73095	3.85e-09	0.00404711	cis
chr16_4585404	Potra2n16c29812	0.714074	6.73093	3.85e-09	0.00404735	cis
chr3_14681870	Potra2n3c8042	-0.181027	-6.7309	3.85e-09	0.00404777	cis
chr12_1204903	Potra2n12c23775	-0.304746	-6.73088	3.85e-09	0.00404803	cis
chr2_22035578	Potra2n2c6248	0.359978	6.73086	3.85e-09	0.00404839	cis
chr6_21989936	Potra2n6c15155	-0.361956	-6.73085	3.85e-09	0.00404844	cis
chr10_14113334	Potra2n10c22007	-0.163217	-6.73085	3.85e-09	0.00404844	cis
chr10_14113342	Potra2n10c22007	-0.163217	-6.73085	3.85e-09	0.00404844	cis
chr1_32678376	Potra2n1c2733	-0.290353	-6.73085	3.85e-09	0.00404845	cis
chr1_7106516	Potra2n1c677	0.648557	6.73081	3.85e-09	0.00404897	cis
chr14_3314651	Potra2n14c26713	0.271357	6.73081	3.85e-09	0.00404897	cis
chr14_3314668	Potra2n14c26713	0.271357	6.73081	3.85e-09	0.00404897	cis
chr5_17558808	Potra2n5c12358	0.310869	6.7308	3.85e-09	0.00404897	cis
chr2_16492014	Potra2n2c5525	-0.20835	-6.7307	3.85e-09	0.0040505	cis
chr6_9963876	Potra2n6c13904	-0.421072	-6.73066	3.85e-09	0.00405082	cis
chr6_9963887	Potra2n6c13904	-0.421072	-6.73066	3.85e-09	0.00405082	cis
chr10_4897119	Potra2n10c20856	-0.243372	-6.73059	3.86e-09	0.00405178	cis
chr15_10248584	Potra2n15c28924	0.350466	6.73058	3.86e-09	0.00405189	cis
chr10_15953233	Potra2n10c22144	-0.296886	-6.73056	3.86e-09	0.00405214	cis
chr8_15371500	Potra2n8c18544	0.124049	6.73045	3.86e-09	0.00405391	cis
chr1_4498584	Potra2n1c404	-0.356126	-6.7304	3.86e-09	0.00405469	cis
chr5_5182528	Potra2n5c11174	0.131735	6.73038	3.86e-09	0.00405473	cis
chr13_12402430	Potra2n13c26119	0.465531	6.73036	3.86e-09	0.00405473	cis
chr13_5332148	Potra2n13c25485	0.362625	6.73031	3.86e-09	0.00405532	cis
chr13_5332154	Potra2n13c25485	0.362625	6.73031	3.86e-09	0.00405532	cis
chr13_5332159	Potra2n13c25485	0.362625	6.73031	3.86e-09	0.00405532	cis
chr12_11723673	Potra2n12c24679	0.609633	6.73028	3.86e-09	0.00405561	cis
chr19_14612168	Potra2n19c34364	0.551131	6.73028	3.86e-09	0.00405561	cis
chr5_1222065	Potra2n5c10685	0.143925	6.73027	3.86e-09	0.00405573	cis
chr5_1222112	Potra2n5c10685	0.143925	6.73027	3.86e-09	0.00405573	cis
chr6_11721882	Potra2n6c14019	0.225277	6.73026	3.86e-09	0.00405585	cis
chr10_2048710	Potra2n10c20446	-0.15281	-6.73025	3.86e-09	0.00405598	cis
chr1_18879555	Potra2n1c1703	-0.272932	-6.73023	3.86e-09	0.00405617	cis
chr1_19084847	Potra2n1c1703	-0.272932	-6.73023	3.86e-09	0.00405617	cis
chr1_19088352	Potra2n1c1703	-0.272932	-6.73023	3.86e-09	0.00405617	cis
chr1_19158305	Potra2n1c1703	-0.272932	-6.73023	3.86e-09	0.00405617	cis
chr1_19160043	Potra2n1c1703	-0.272932	-6.73023	3.86e-09	0.00405617	cis
chr6_23227212	Potra2n6c15295	0.293494	6.73022	3.86e-09	0.00405632	cis
chr3_5288369	Potra2n3c7068	0.325166	6.73021	3.86e-09	0.00405652	cis
chr2_20606803	Potra2n2c6052	-0.213541	-6.73016	3.86e-09	0.00405717	cis
chr14_15660340	Potra2n14c27923	-0.294733	-6.73015	3.86e-09	0.00405735	cis
chr8_1964412	Potra2n8c16945	0.310251	6.73014	3.86e-09	0.00405738	cis
chr11_5602656	Potra2n11c22922	1.42974	6.73014	3.86e-09	0.00405744	cis
chr10_9325625	Potra2n10c21469	1.23802	6.73008	3.86e-09	0.00405825	cis
chr5_16541924	Potra2n5c12228	0.315141	6.73007	3.86e-09	0.00405826	cis
chr14_10954066	Potra2n14c27654	-0.190831	-6.73007	3.86e-09	0.00405826	cis
chr6_8212900	Potra2n6c13791	0.194737	6.73005	3.86e-09	0.00405854	cis
chr1_41220119	Potra2n1c3371	2.18324	6.73003	3.86e-09	0.00405872	cis
chr8_8803602	Potra2n8c17876	-0.143576	-6.72996	3.87e-09	0.00405974	cis
chr14_3877278	Potra2n14c26789	-0.331891	-6.72996	3.87e-09	0.00405974	cis
chr14_9781445	Potra2n14c27541	0.104254	6.72996	3.87e-09	0.00405974	cis
chr14_9781467	Potra2n14c27541	0.104254	6.72996	3.87e-09	0.00405974	cis
chr9_8299866	Potra2n9c19750	-0.274556	-6.72984	3.87e-09	0.00406149	cis
chr9_8299875	Potra2n9c19750	-0.274556	-6.72984	3.87e-09	0.00406149	cis
chr16_8719925	Potra2n16c30149	-1.03432	-6.72983	3.87e-09	0.00406151	cis
chr14_7322317	Potra2n14c27202	0.460355	6.72982	3.87e-09	0.00406159	cis
chr10_726103	Potra2n10c20231	0.287959	6.72981	3.87e-09	0.00406182	cis
chr4_15462308	Potra2n4c9896	0.298668	6.72978	3.87e-09	0.00406216	cis
chr14_7055119	Potra2n14c27175	0.422374	6.72977	3.87e-09	0.00406226	cis
chr19_9388417	Potra2n19c33987	0.588783	6.72976	3.87e-09	0.00406238	cis
chr2_2265008	Potra2n2c4272	-0.450267	-6.72975	3.87e-09	0.00406249	cis
chr5_13975813	Potra2n5c11935	-0.964569	-6.72973	3.87e-09	0.00406282	cis
chr1_23967702	Potra2n1c1978	-0.350561	-6.72972	3.87e-09	0.00406283	cis
chr16_11396171	Potra2n16c30366	0.911542	6.7297	3.87e-09	0.00406315	cis
chr9_6534096	Potra2n9c19512	1.49509	6.7297	3.87e-09	0.00406315	cis
chr6_14670872	Potra2n6c14274	-0.711349	-6.72968	3.87e-09	0.00406342	cis
chr15_4672553	Potra2n15c28506	0.189517	6.72967	3.87e-09	0.00406359	cis
chr15_4672561	Potra2n15c28506	0.189517	6.72967	3.87e-09	0.00406359	cis
chr10_7005241	Potra2n10c21159	-0.683502	-6.72954	3.87e-09	0.00406547	cis
chr10_7005282	Potra2n10c21159	-0.683502	-6.72954	3.87e-09	0.00406547	cis
chr6_21279427	Potra2n6c15072	0.154467	6.7295	3.87e-09	0.00406604	cis
chr2_2263897	Potra2n2c4272	-0.450255	-6.72946	3.87e-09	0.00406666	cis
chr2_2268510	Potra2n2c4272	-0.450255	-6.72946	3.87e-09	0.00406666	cis
chr14_15671148	Potra2n14c27933	-0.180115	-6.72945	3.87e-09	0.00406681	cis
chr8_15358452	Potra2n8c18534	-0.243038	-6.72942	3.87e-09	0.00406725	cis
chr9_6458303	Potra2n9c19506	-0.248228	-6.72942	3.87e-09	0.00406725	cis
chr7_13726432	Potra2n7c16622	0.670634	6.7294	3.87e-09	0.00406725	cis
chr7_13726529	Potra2n7c16622	0.670634	6.7294	3.87e-09	0.00406725	cis
chr7_13726994	Potra2n7c16622	0.670634	6.7294	3.87e-09	0.00406725	cis
chr7_13727023	Potra2n7c16622	0.670634	6.7294	3.87e-09	0.00406725	cis
chr7_13727038	Potra2n7c16622	0.670634	6.7294	3.87e-09	0.00406725	cis
chr7_13729376	Potra2n7c16622	0.670634	6.7294	3.87e-09	0.00406725	cis
chr7_13729517	Potra2n7c16622	0.670634	6.7294	3.87e-09	0.00406725	cis
chr7_13729521	Potra2n7c16622	0.670634	6.7294	3.87e-09	0.00406725	cis
chr7_13729568	Potra2n7c16622	0.670634	6.7294	3.87e-09	0.00406725	cis
chr19_12163451	Potra2n19c34203	0.282474	6.7294	3.88e-09	0.00406733	cis
chr1_44027750	Potra2n1c3526	0.534214	6.72935	3.88e-09	0.00406792	cis
chr14_15664089	Potra2n14c27934	0.238549	6.72935	3.88e-09	0.00406793	cis
chr16_11112772	Potra2n16c30334	-0.227219	-6.72933	3.88e-09	0.00406819	cis
chr1_1447100	Potra2n1c139	0.242508	6.72931	3.88e-09	0.0040684	cis
chr8_4996953	Potra2n8c17364	0.179077	6.72929	3.88e-09	0.00406875	cis
chr1_29959776	Potra2n1c2512	0.223353	6.72925	3.88e-09	0.00406927	cis
chr6_14643992	Potra2n6c14272	0.193608	6.72922	3.88e-09	0.00406973	cis
chr16_3749996	Potra2n16c29734	-0.246887	-6.72918	3.88e-09	0.00407029	cis
chr9_7590711	Potra2n9c19658	0.52889	6.72915	3.88e-09	0.00407063	cis
chr9_7590712	Potra2n9c19658	0.52889	6.72915	3.88e-09	0.00407063	cis
chr3_8182320	Potra2n3c7446	0.214001	6.72914	3.88e-09	0.00407082	cis
chr6_23788397	Potra2n6c15390	-1.35938	-6.72913	3.88e-09	0.004071	cis
chr1_32547481	Potra2n1c2720	0.500563	6.72911	3.88e-09	0.00407117	cis
chr4_11049347	Potra2n4c9582	0.392168	6.72909	3.88e-09	0.00407148	cis
chr10_11797025	Potra2n10c21769	-0.24847	-6.72909	3.88e-09	0.00407153	cis
chr10_1537830	Potra2n10c20381	0.224325	6.72908	3.88e-09	0.00407156	cis
chr19_4438005	Potra2n19c33701	0.3357	6.72908	3.88e-09	0.00407157	cis
chr14_16164369	Potra2n14c27949	0.232816	6.72907	3.88e-09	0.00407162	cis
chr16_4598109	Potra2n16c29812	0.777193	6.72903	3.88e-09	0.00407202	cis
chr16_3751066	Potra2n16c29734	-0.220443	-6.72902	3.88e-09	0.00407202	cis
chr16_3751226	Potra2n16c29734	-0.220443	-6.72902	3.88e-09	0.00407202	cis
chr16_3751232	Potra2n16c29734	-0.220443	-6.72902	3.88e-09	0.00407202	cis
chr16_3751453	Potra2n16c29734	-0.220443	-6.72902	3.88e-09	0.00407202	cis
chr16_3751529	Potra2n16c29734	-0.220443	-6.72902	3.88e-09	0.00407202	cis
chr16_3751560	Potra2n16c29734	-0.220443	-6.72902	3.88e-09	0.00407202	cis
chr16_3753827	Potra2n16c29734	-0.220443	-6.72902	3.88e-09	0.00407202	cis
chr16_3753854	Potra2n16c29734	-0.220443	-6.72902	3.88e-09	0.00407202	cis
chr16_3753873	Potra2n16c29734	-0.220443	-6.72902	3.88e-09	0.00407202	cis
chr16_3753899	Potra2n16c29734	-0.220443	-6.72902	3.88e-09	0.00407202	cis
chr16_3753955	Potra2n16c29734	-0.220443	-6.72902	3.88e-09	0.00407202	cis
chr16_3754035	Potra2n16c29734	-0.220443	-6.72902	3.88e-09	0.00407202	cis
chr1_2859523	Potra2n1c296	-0.372467	-6.729	3.88e-09	0.0040723	cis
chr1_2859535	Potra2n1c296	-0.372467	-6.729	3.88e-09	0.0040723	cis
chr8_1964000	Potra2n8c16945	0.310219	6.72899	3.88e-09	0.00407233	cis
chr8_1964036	Potra2n8c16945	0.310219	6.72899	3.88e-09	0.00407233	cis
chr8_1964051	Potra2n8c16945	0.310219	6.72899	3.88e-09	0.00407233	cis
chr8_1964066	Potra2n8c16945	0.310219	6.72899	3.88e-09	0.00407233	cis
chr8_1965652	Potra2n8c16945	0.310219	6.72899	3.88e-09	0.00407233	cis
chr17_968697	Potra2n17c30702	0.285139	6.72898	3.88e-09	0.00407234	cis
chr17_968745	Potra2n17c30702	0.285139	6.72898	3.88e-09	0.00407234	cis
chr17_968753	Potra2n17c30702	0.285139	6.72898	3.88e-09	0.00407234	cis
chr17_968766	Potra2n17c30702	0.285139	6.72898	3.88e-09	0.00407234	cis
chr14_15660791	Potra2n14c27934	0.244413	6.72894	3.88e-09	0.004073	cis
chr3_7638823	Potra2n3c7365	0.340252	6.72893	3.88e-09	0.00407308	cis
chr3_7638999	Potra2n3c7365	0.340252	6.72893	3.88e-09	0.00407308	cis
chr1_796141	Potra2n1c103	0.322777	6.72884	3.88e-09	0.00407443	cis
chr10_9506738	Potra2n10c21494	0.392613	6.72882	3.88e-09	0.00407463	cis
chr11_2551497	Potra2n11c22625	0.0653001	6.72881	3.88e-09	0.0040747	cis
chr14_11673079	Potra2n14c27722	0.320126	6.7288	3.88e-09	0.00407479	cis
chr2_9557356	Potra2n2c4724	-0.322294	-6.7288	3.88e-09	0.00407481	cis
chr1_28145591	Potra2n1c2356	-0.386802	-6.72879	3.88e-09	0.00407489	cis
chr13_2507147	Potra2n13c25196	-0.265753	-6.72879	3.88e-09	0.00407489	cis
chr18_9769649	Potra2n18c32870	-0.365935	-6.72878	3.89e-09	0.00407489	cis
chr4_4441187	Potra2n4c8914	-0.940762	-6.72877	3.89e-09	0.00407489	cis
chr4_4441192	Potra2n4c8914	-0.940762	-6.72877	3.89e-09	0.00407489	cis
chr10_636457	Potra2n10c20214	3.38039	6.72876	3.89e-09	0.00407489	cis
chr13_9756252	Potra2n13c25833	-0.111173	-6.72872	3.89e-09	0.00407508	cis
chr13_9757039	Potra2n13c25833	-0.111173	-6.72872	3.89e-09	0.00407508	cis
chr8_13974014	Potra2n8c18470	0.258807	6.7287	3.89e-09	0.00407547	cis
chr18_6281310	Potra2n18c32653	0.273211	6.72868	3.89e-09	0.00407568	cis
chr15_1691943	Potra2n15c28152	0.419711	6.72868	3.89e-09	0.00407568	cis
chr6_666551	Potra2n6c12889	0.158836	6.72865	3.89e-09	0.00407614	cis
chr7_9348848	Potra2n7c16220	-0.209665	-6.72864	3.89e-09	0.00407616	cis
chr2_20402103	Potra2n2c6022	1.26103	6.72858	3.89e-09	0.00407701	cis
chr13_2090679	Potra2n13c25108	0.425211	6.72854	3.89e-09	0.00407758	cis
chr16_9619613	Potra2n16c30218	0.781826	6.72853	3.89e-09	0.00407779	cis
chr1_706012	Potra2n1c91	0.363952	6.72851	3.89e-09	0.00407795	cis
chr4_19433606	Potra2n4c10343	0.532573	6.7285	3.89e-09	0.004078	cis
chr16_1410157	Potra2n16c29446	-0.198548	-6.72848	3.89e-09	0.00407822	cis
chr16_1410173	Potra2n16c29446	-0.198548	-6.72848	3.89e-09	0.00407822	cis
chr16_1410214	Potra2n16c29446	-0.198548	-6.72848	3.89e-09	0.00407822	cis
chr8_11140004	Potra2n8c18149	-0.226536	-6.72847	3.89e-09	0.00407831	cis
chr1_20202701	Potra2n1c1761	-0.599348	-6.72845	3.89e-09	0.00407861	cis
chr4_19429903	Potra2n4c10344	-0.403817	-6.72844	3.89e-09	0.0040787	cis
chr3_3580865	Potra2n3c6850	-0.183118	-6.72843	3.89e-09	0.0040787	cis
chr9_8933327	Potra2n9c19830	0.468059	6.72843	3.89e-09	0.0040787	cis
chr14_9830318	Potra2n14c27549	0.504007	6.72839	3.89e-09	0.00407911	cis
chr14_9835280	Potra2n14c27549	0.504007	6.72839	3.89e-09	0.00407911	cis
chr14_9838083	Potra2n14c27549	0.504007	6.72839	3.89e-09	0.00407911	cis
chr3_6332076	Potra2n3c7200	-0.32022	-6.72836	3.89e-09	0.00407955	cis
chr6_12883373	Potra2n6c14112	-0.2928	-6.72835	3.89e-09	0.00407964	cis
chr8_16724711	Potra2n8c18630	0.239796	6.72834	3.89e-09	0.00407974	cis
chr8_16735408	Potra2n8c18630	0.239796	6.72834	3.89e-09	0.00407974	cis
chr9_2398464	Potra2n9c18971	0.213001	6.72832	3.89e-09	0.00407996	cis
chr9_2399186	Potra2n9c18971	0.213001	6.72832	3.89e-09	0.00407996	cis
chr9_2399245	Potra2n9c18971	0.213001	6.72832	3.89e-09	0.00407996	cis
chr14_440036	Potra2n14c26377	0.507334	6.72832	3.89e-09	0.00407996	cis
chr10_4014710	Potra2n10c20738	-0.321476	-6.72828	3.89e-09	0.0040806	cis
chr3_7361903	Potra2n3c7331	0.157141	6.72827	3.89e-09	0.0040807	cis
chr19_15321002	Potra2n19c34416	0.14791	6.72827	3.89e-09	0.0040807	cis
chr4_5800743	Potra2n4c9055	0.135625	6.72821	3.89e-09	0.00408148	cis
chr1_34292077	Potra2n1c2907	-0.247678	-6.7282	3.89e-09	0.00408155	cis
chr1_34292083	Potra2n1c2907	-0.247678	-6.7282	3.89e-09	0.00408155	cis
chr1_9367176	Potra2n1c924	0.098483	6.72819	3.89e-09	0.00408166	cis
chr6_19588541	Potra2n6c14851	0.668566	6.72811	3.9e-09	0.00408277	cis
chr14_15981876	Potra2n14c27939	0.941936	6.7281	3.9e-09	0.00408293	cis
chr10_17566591	Potra2n10c22236	1.02924	6.72808	3.9e-09	0.00408315	cis
chr16_13039968	Potra2n16c30513	0.173807	6.72807	3.9e-09	0.00408323	cis
chr8_206839	Potra2n8c16675	-0.341333	-6.72807	3.9e-09	0.00408323	cis
chr16_9332522	Potra2n16c30194	-1.08684	-6.72805	3.9e-09	0.00408342	cis
chr6_2195840	Potra2n6c13096	0.316894	6.72802	3.9e-09	0.00408393	cis
chr13_13526505	Potra2n13c26288	0.251572	6.72801	3.9e-09	0.00408407	cis
chr1_26717945	Potra2n1c2242	0.248253	6.728	3.9e-09	0.00408416	cis
chr10_703943	Potra2n10c20226	-0.365439	-6.72799	3.9e-09	0.00408431	cis
chr10_703946	Potra2n10c20226	-0.365439	-6.72799	3.9e-09	0.00408431	cis
chr19_4596637	Potra2n19c33713	0.692152	6.72796	3.9e-09	0.00408469	cis
chr1_35706888	Potra2n1c3004	-0.117957	-6.72795	3.9e-09	0.00408482	cis
chr14_15685281	Potra2n14c27923	-0.287816	-6.72788	3.9e-09	0.00408588	cis
chr18_6877891	Potra2n18c32699	0.175809	6.72788	3.9e-09	0.00408588	cis
chr6_8213421	Potra2n6c13791	0.193783	6.72787	3.9e-09	0.00408589	cis
chr8_2113142	Potra2n8c16963	-0.382625	-6.72787	3.9e-09	0.00408589	cis
chr13_2063569	Potra2n13c25115	0.488107	6.72784	3.9e-09	0.0040864	cis
chr18_10614287	Potra2n18c32928	0.112222	6.72782	3.9e-09	0.0040867	cis
chr2_16172285	Potra2n2c5488	0.349242	6.72781	3.9e-09	0.00408683	cis
chr1_646561	Potra2n1c77	-0.357755	-6.72777	3.9e-09	0.00408711	cis
chr1_646580	Potra2n1c77	-0.357755	-6.72777	3.9e-09	0.00408711	cis
chr1_647450	Potra2n1c77	-0.357755	-6.72777	3.9e-09	0.00408711	cis
chr1_647475	Potra2n1c77	-0.357755	-6.72777	3.9e-09	0.00408711	cis
chr1_650768	Potra2n1c77	-0.357755	-6.72777	3.9e-09	0.00408711	cis
chr1_652371	Potra2n1c77	-0.357755	-6.72777	3.9e-09	0.00408711	cis
chr1_652649	Potra2n1c77	-0.357755	-6.72777	3.9e-09	0.00408711	cis
chr8_7448935	Potra2n8c17718	-0.200868	-6.72775	3.9e-09	0.00408735	cis
chr15_4258213	Potra2n15c28444	0.311072	6.72774	3.9e-09	0.00408748	cis
chr1_47969151	Potra2n1c3755	1.0343	6.72771	3.9e-09	0.00408796	cis
chr5_10097652	Potra2n5c11536	0.199202	6.72766	3.9e-09	0.00408864	cis
chr6_12884088	Potra2n6c14113	0.270735	6.72765	3.9e-09	0.00408877	cis
chr1_34320600	Potra2n1c2907	0.387139	6.72765	3.9e-09	0.00408881	cis
chr3_10765149	Potra2n3c7729	0.253699	6.72764	3.9e-09	0.00408902	cis
chr18_5430108	Potra2n18c32572	0.241647	6.72763	3.9e-09	0.00408905	cis
chr14_13578143	Potra2n14c27867	-0.575338	-6.72757	3.9e-09	0.00409004	cis
chr6_11700281	Potra2n6c14019	0.168595	6.72756	3.9e-09	0.00409009	cis
chr6_13136929	Potra2n6c14140	-0.416646	-6.72753	3.91e-09	0.00409036	cis
chr6_13136932	Potra2n6c14140	-0.416646	-6.72753	3.91e-09	0.00409036	cis
chr6_13136950	Potra2n6c14140	-0.416646	-6.72753	3.91e-09	0.00409036	cis
chr6_13136952	Potra2n6c14140	-0.416646	-6.72753	3.91e-09	0.00409036	cis
chr6_13136963	Potra2n6c14140	-0.416646	-6.72753	3.91e-09	0.00409036	cis
chr6_13136977	Potra2n6c14140	-0.416646	-6.72753	3.91e-09	0.00409036	cis
chr3_10985512	Potra2n3c7755	0.132482	6.72749	3.91e-09	0.00409092	cis
chr16_2902840	Potra2n16c29659	0.570246	6.72748	3.91e-09	0.00409108	cis
chr10_10542048	Potra2n10c21625	-0.165912	-6.72742	3.91e-09	0.00409197	cis
chr1_41239704	Potra2n1c3375	0.128196	6.72741	3.91e-09	0.00409197	cis
chr1_52968060	Potra2n1c3999	0.244357	6.72741	3.91e-09	0.00409197	cis
chr7_12042988	Potra2n7c16414	0.369191	6.72741	3.91e-09	0.00409202	cis
chr4_14594036	Potra2n4c9806	0.234716	6.72736	3.91e-09	0.00409264	cis
chr4_12978356	Potra2n4c9666	-0.894001	-6.72735	3.91e-09	0.00409281	cis
chr3_2422320	Potra2n3c6705	-0.195022	-6.72734	3.91e-09	0.00409293	cis
chr10_4904352	Potra2n10c20832	0.319121	6.72728	3.91e-09	0.00409383	cis
chr11_16226344	Potra2n11c23598	0.699814	6.72726	3.91e-09	0.00409408	cis
chr1_44035241	Potra2n1c3526	0.510044	6.72725	3.91e-09	0.00409418	cis
chr1_44039899	Potra2n1c3526	0.510044	6.72725	3.91e-09	0.00409418	cis
chr8_14652291	Potra2n8c18504	0.212155	6.72716	3.91e-09	0.00409545	cis
chr1_41412194	Potra2n1c3386	2.04661	6.72715	3.91e-09	0.00409562	cis
chr1_26708692	Potra2n1c2217	0.218924	6.72715	3.91e-09	0.00409562	cis
chr10_4760693	Potra2n10c20858	-0.455098	-6.72708	3.91e-09	0.00409646	cis
chr17_7103645	Potra2n17c31267	0.346528	6.72707	3.91e-09	0.00409663	cis
chr17_6100318	Potra2n17c31198	0.285687	6.72706	3.91e-09	0.00409682	cis
chr19_4531317	Potra2n19c33718	1.98334	6.72704	3.91e-09	0.00409699	cis
chr4_13565887	Potra2n4c9702	-0.233431	-6.72704	3.91e-09	0.00409706	cis
chr1_41363460	Potra2n1c3386	1.82968	6.72703	3.91e-09	0.00409714	cis
chr10_5846615	Potra2n10c20991	-0.285938	-6.72702	3.91e-09	0.00409724	cis
chr14_12951054	Potra2n14c27819	0.172507	6.72702	3.91e-09	0.00409725	cis
chr7_2963244	Potra2n7c15775	-0.366762	-6.72701	3.91e-09	0.00409731	cis
chr3_9507514	Potra2n3c7594	-0.323321	-6.72698	3.91e-09	0.00409773	cis
chr3_9520352	Potra2n3c7594	-0.323321	-6.72698	3.91e-09	0.00409773	cis
chr3_11323775	Potra2n3c7793	-0.241255	-6.72697	3.91e-09	0.00409795	cis
chr8_11442633	Potra2n8c18192	0.242623	6.72695	3.91e-09	0.00409807	cis
chr8_11442678	Potra2n8c18192	0.242623	6.72695	3.91e-09	0.00409807	cis
chr10_3365566	Potra2n10c20641	0.394283	6.72694	3.91e-09	0.0040982	cis
chr1_20441565	Potra2n1c1769	0.253086	6.72694	3.92e-09	0.0040982	cis
chr7_7521467	Potra2n7c16093	-0.700404	-6.72694	3.92e-09	0.0040982	cis
chr6_15323047	Potra2n6c14352	-0.568071	-6.72693	3.92e-09	0.00409825	cis
chr3_11926107	Potra2n3c7859	0.322625	6.72687	3.92e-09	0.00409913	cis
chr19_1514326	Potra2n19c33397	1.05341	6.72681	3.92e-09	0.00409997	cis
chr8_1378870	Potra2n8c16867	0.198469	6.72681	3.92e-09	0.00410006	cis
chr1_16745075	Potra2n1c1606	0.376886	6.72678	3.92e-09	0.00410033	cis
chr1_4736993	Potra2n1c431	-0.613453	-6.72677	3.92e-09	0.00410048	cis
chr1_43338086	Potra2n1c3478	0.239924	6.72675	3.92e-09	0.00410082	cis
chr16_3774826	Potra2n16c29738	-0.223066	-6.72675	3.92e-09	0.00410082	cis
chr14_15665099	Potra2n14c27923	-0.304595	-6.72673	3.92e-09	0.004101	cis
chr3_10852512	Potra2n3c7741	-0.19826	-6.7267	3.92e-09	0.00410144	cis
chr5_4294428	Potra2n5c11075	-0.357407	-6.72661	3.92e-09	0.00410264	cis
chr5_4295506	Potra2n5c11075	-0.357407	-6.72661	3.92e-09	0.00410264	cis
chr2_6242344	Potra2n2c4441	0.205587	6.7266	3.92e-09	0.0041027	cis
chr18_5218623	Potra2n18c32551	-0.305048	-6.72653	3.92e-09	0.00410378	cis
chr1_1743217	Potra2n1c151	0.247164	6.72652	3.92e-09	0.00410396	cis
chr5_10105374	Potra2n5c11536	0.19744	6.72649	3.92e-09	0.00410447	cis
chr5_7134211	Potra2n5c11325	-0.190481	-6.72648	3.92e-09	0.00410467	cis
chr1_43863856	Potra2n1c3511	-0.639991	-6.72646	3.92e-09	0.00410478	cis
chr8_12734375	Potra2n8c18356	0.690627	6.72645	3.92e-09	0.00410496	cis
chr6_8199206	Potra2n6c13791	0.214577	6.72639	3.92e-09	0.00410581	cis
chr1_28047828	Potra2n1c2356	0.365554	6.72639	3.92e-09	0.00410581	cis
chr1_28064997	Potra2n1c2356	0.365554	6.72639	3.92e-09	0.00410581	cis
chr1_28068702	Potra2n1c2356	0.365554	6.72639	3.92e-09	0.00410581	cis
chr10_32610	Potra2n10c20103	0.261927	6.72633	3.92e-09	0.00410664	cis
chr1_28296935	Potra2n1c2356	0.487902	6.7263	3.93e-09	0.00410701	cis
chr8_3030924	Potra2n8c17096	-0.501438	-6.72628	3.93e-09	0.0041073	cis
chr16_12422523	Potra2n16c30461	0.230593	6.72624	3.93e-09	0.00410791	cis
chr16_7683404	Potra2n16c30101	-0.342221	-6.72621	3.93e-09	0.0041084	cis
chr1_52969082	Potra2n1c3999	0.274233	6.72616	3.93e-09	0.00410898	cis
chr5_14456025	Potra2n5c11982	0.119679	6.7261	3.93e-09	0.00410995	cis
chr5_14457702	Potra2n5c11982	0.119679	6.7261	3.93e-09	0.00410995	cis
chr18_229127	Potra2n18c31963	0.402271	6.72606	3.93e-09	0.00411041	cis
chr9_5323619	Potra2n9c19395	0.154268	6.72602	3.93e-09	0.00411103	cis
chr1_9043673	Potra2n1c884	-0.313899	-6.72598	3.93e-09	0.00411158	cis
chr5_4670409	Potra2n5c11120	0.451731	6.72593	3.93e-09	0.00411234	cis
chr8_13647269	Potra2n8c18440	0.634883	6.72592	3.93e-09	0.00411251	cis
chr15_4414784	Potra2n15c28467	-0.161933	-6.72588	3.93e-09	0.00411291	cis
chr15_4414801	Potra2n15c28467	-0.161933	-6.72588	3.93e-09	0.00411291	cis
chr15_4414802	Potra2n15c28467	-0.161933	-6.72588	3.93e-09	0.00411291	cis
chr15_4414811	Potra2n15c28467	-0.161933	-6.72588	3.93e-09	0.00411291	cis
chr1_20444802	Potra2n1c1769	0.258013	6.72587	3.93e-09	0.00411291	cis
chr5_18400009	Potra2n5c12490	0.73903	6.72587	3.93e-09	0.00411291	cis
chr5_18402202	Potra2n5c12490	0.73903	6.72587	3.93e-09	0.00411291	cis
chr4_16739359	Potra2n4c10043	2.52368	6.72587	3.93e-09	0.00411291	cis
chr4_16739370	Potra2n4c10043	2.52368	6.72587	3.93e-09	0.00411291	cis
chr2_15375566	Potra2n2c5413	-0.13485	-6.72585	3.93e-09	0.00411309	cis
chr12_7506242	Potra2n12c24275	-0.172767	-6.72584	3.93e-09	0.00411314	cis
chr2_22872732	Potra2n2c6384	-0.232022	-6.72584	3.93e-09	0.00411317	cis
chr19_16287209	Potra2n19c34461	0.280488	6.72583	3.93e-09	0.00411323	cis
chr3_11524709	Potra2n3c7817	0.306147	6.72581	3.93e-09	0.00411359	cis
chr1_26356947	Potra2n1c2202	0.39699	6.72581	3.93e-09	0.00411362	cis
chr4_1754316	Potra2n4c8628	1.00044	6.72576	3.93e-09	0.00411431	cis
chr14_10002097	Potra2n14c27568	-0.475456	-6.72571	3.94e-09	0.00411509	cis
chr14_10002406	Potra2n14c27568	-0.475456	-6.72571	3.94e-09	0.00411509	cis
chr4_4517125	Potra2n4c8918	0.121062	6.72569	3.94e-09	0.0041152	cis
chr4_4517127	Potra2n4c8918	0.121062	6.72569	3.94e-09	0.0041152	cis
chr4_4517145	Potra2n4c8918	0.121062	6.72569	3.94e-09	0.0041152	cis
chr10_11802687	Potra2n10c21769	-0.210908	-6.72569	3.94e-09	0.00411524	cis
chr9_9986320	Potra2n9c19933	-0.195193	-6.72568	3.94e-09	0.00411532	cis
chr8_6057709	Potra2n8c17527	-0.199524	-6.72568	3.94e-09	0.00411532	cis
chr14_15252886	Potra2n14c27950	-0.186911	-6.72567	3.94e-09	0.00411546	cis
chr4_13033682	Potra2n4c9666	-0.908446	-6.72564	3.94e-09	0.00411583	cis
chr3_19185757	Potra2n3c8209	0.727384	6.72559	3.94e-09	0.00411659	cis
chr7_3255187	Potra2n7c15802	1.09685	6.72558	3.94e-09	0.00411671	cis
chr2_6256869	Potra2n2c4444	0.341237	6.72556	3.94e-09	0.004117	cis
chr5_1542926	Potra2n5c10737	-0.23252	-6.7255	3.94e-09	0.00411796	cis
chr14_3122684	Potra2n14c26700	-1.47644	-6.72542	3.94e-09	0.00411904	cis
chr6_5225787	Potra2n6c13483	-0.29778	-6.72542	3.94e-09	0.00411909	cis
chr1_36363670	Potra2n1c3057	-0.56442	-6.72537	3.94e-09	0.00411984	cis
chr7_13626946	Potra2n7c16608	0.247999	6.72536	3.94e-09	0.00411984	cis
chr11_15890580	Potra2n11c23590	0.403035	6.72536	3.94e-09	0.00411984	cis
chr1_14459124	Potra2n1c1436	0.254185	6.72536	3.94e-09	0.00411984	cis
chr1_14459164	Potra2n1c1436	0.254185	6.72536	3.94e-09	0.00411984	cis
chr1_14459258	Potra2n1c1436	0.254185	6.72536	3.94e-09	0.00411984	cis
chr16_13039567	Potra2n16c30516	0.222127	6.7253	3.94e-09	0.00412065	cis
chr16_13040548	Potra2n16c30516	0.222127	6.7253	3.94e-09	0.00412065	cis
chr16_13040551	Potra2n16c30516	0.222127	6.7253	3.94e-09	0.00412065	cis
chr5_17469570	Potra2n5c12347	-0.29744	-6.7253	3.94e-09	0.00412073	cis
chr12_4156825	Potra2n12c24026	0.607979	6.72529	3.94e-09	0.00412085	cis
chr3_11597172	Potra2n3c7824	0.24373	6.72526	3.94e-09	0.00412087	cis
chr3_11597183	Potra2n3c7824	0.24373	6.72526	3.94e-09	0.00412087	cis
chr3_11597472	Potra2n3c7824	0.24373	6.72526	3.94e-09	0.00412087	cis
chr3_11600612	Potra2n3c7824	0.24373	6.72526	3.94e-09	0.00412087	cis
chr3_11601220	Potra2n3c7824	0.24373	6.72526	3.94e-09	0.00412087	cis
chr3_11601324	Potra2n3c7824	0.24373	6.72526	3.94e-09	0.00412087	cis
chr3_11601997	Potra2n3c7824	0.24373	6.72526	3.94e-09	0.00412087	cis
chr3_11602068	Potra2n3c7824	0.24373	6.72526	3.94e-09	0.00412087	cis
chr3_11602078	Potra2n3c7824	0.24373	6.72526	3.94e-09	0.00412087	cis
chr3_11602510	Potra2n3c7824	0.24373	6.72526	3.94e-09	0.00412087	cis
chr3_11602563	Potra2n3c7824	0.24373	6.72526	3.94e-09	0.00412087	cis
chr3_11602568	Potra2n3c7824	0.24373	6.72526	3.94e-09	0.00412087	cis
chr3_11604274	Potra2n3c7824	0.24373	6.72526	3.94e-09	0.00412087	cis
chr15_11055152	Potra2n15c28998	0.256183	6.72524	3.94e-09	0.00412104	cis
chr15_11055155	Potra2n15c28998	0.256183	6.72524	3.94e-09	0.00412104	cis
chr15_11055176	Potra2n15c28998	0.256183	6.72524	3.94e-09	0.00412104	cis
chr5_9807618	Potra2n5c11516	0.288941	6.72524	3.94e-09	0.0041211	cis
chr2_2272412	Potra2n2c4272	-0.479817	-6.72516	3.94e-09	0.00412215	cis
chr18_5624054	Potra2n18c32608	1.83866	6.72513	3.94e-09	0.00412246	cis
chr18_5624072	Potra2n18c32608	1.83866	6.72513	3.94e-09	0.00412246	cis
chr18_5624121	Potra2n18c32608	1.83866	6.72513	3.94e-09	0.00412246	cis
chr1_22362739	Potra2n1c1891	0.192702	6.72507	3.95e-09	0.00412348	cis
chr1_22362748	Potra2n1c1891	0.192702	6.72507	3.95e-09	0.00412348	cis
chr1_22363133	Potra2n1c1891	0.192702	6.72507	3.95e-09	0.00412348	cis
chr17_228378	Potra2n17c30601	-0.125719	-6.72502	3.95e-09	0.00412411	cis
chr6_20339139	Potra2n6c14957	-0.156076	-6.72502	3.95e-09	0.00412417	cis
chr17_3873391	Potra2n17c30998	-0.543194	-6.72495	3.95e-09	0.00412522	cis
chr5_10643035	Potra2n5c11589	0.177057	6.72494	3.95e-09	0.00412525	cis
chr18_5624601	Potra2n18c32608	1.80892	6.72492	3.95e-09	0.00412554	cis
chr2_7633155	Potra2n2c4548	-0.368087	-6.72491	3.95e-09	0.00412555	cis
chr3_408615	Potra2n3c6515	-0.224876	-6.7249	3.95e-09	0.00412578	cis
chr10_9670053	Potra2n10c21514	-0.201906	-6.72487	3.95e-09	0.00412596	cis
chr16_1015049	Potra2n16c29381	0.526688	6.72486	3.95e-09	0.00412596	cis
chr17_968045	Potra2n17c30702	0.269584	6.72484	3.95e-09	0.00412607	cis
chr2_95403	Potra2n2c4025	0.376122	6.72483	3.95e-09	0.00412617	cis
chr2_95408	Potra2n2c4025	0.376122	6.72483	3.95e-09	0.00412617	cis
chr11_3368953	Potra2n11c22719	0.194506	6.7248	3.95e-09	0.00412651	cis
chr3_11121173	Potra2n3c7769	0.196817	6.72477	3.95e-09	0.0041269	cis
chr14_15359786	Potra2n14c27923	-0.274444	-6.72475	3.95e-09	0.00412731	cis
chr3_8099831	Potra2n3c7434	-0.286051	-6.72474	3.95e-09	0.00412736	cis
chr10_15201899	Potra2n10c22094	-0.324527	-6.7247	3.95e-09	0.0041279	cis
chr10_6711682	Potra2n10c21114	-0.352689	-6.72454	3.95e-09	0.00413039	cis
chr5_689751	Potra2n5c10607	-0.229241	-6.72452	3.95e-09	0.00413067	cis
chr8_8861508	Potra2n8c17880	-0.502514	-6.7245	3.95e-09	0.00413085	cis
chr6_4399714	Potra2n6c13372	0.152151	6.7245	3.96e-09	0.00413092	cis
chr1_33475072	Potra2n1c2815	0.25185	6.72448	3.96e-09	0.00413108	cis
chr13_10867163	Potra2n13c25970	0.735676	6.72442	3.96e-09	0.00413176	cis
chr10_15204922	Potra2n10c22094	-0.374061	-6.7244	3.96e-09	0.00413176	cis
chr10_15204955	Potra2n10c22094	-0.374061	-6.7244	3.96e-09	0.00413176	cis
chr10_15205062	Potra2n10c22094	-0.374061	-6.7244	3.96e-09	0.00413176	cis
chr10_15205118	Potra2n10c22094	-0.374061	-6.7244	3.96e-09	0.00413176	cis
chr10_15205372	Potra2n10c22094	-0.374061	-6.7244	3.96e-09	0.00413176	cis
chr10_15205418	Potra2n10c22094	-0.374061	-6.7244	3.96e-09	0.00413176	cis
chr10_15205776	Potra2n10c22094	-0.374061	-6.7244	3.96e-09	0.00413176	cis
chr10_15206814	Potra2n10c22094	-0.374061	-6.7244	3.96e-09	0.00413176	cis
chr10_15207739	Potra2n10c22094	-0.374061	-6.7244	3.96e-09	0.00413176	cis
chr10_15207901	Potra2n10c22094	-0.374061	-6.7244	3.96e-09	0.00413176	cis
chr10_15208229	Potra2n10c22094	-0.374061	-6.7244	3.96e-09	0.00413176	cis
chr10_15208524	Potra2n10c22094	-0.374061	-6.7244	3.96e-09	0.00413176	cis
chr10_15208602	Potra2n10c22094	-0.374061	-6.7244	3.96e-09	0.00413176	cis
chr10_15208628	Potra2n10c22094	-0.374061	-6.7244	3.96e-09	0.00413176	cis
chr10_15208631	Potra2n10c22094	-0.374061	-6.7244	3.96e-09	0.00413176	cis
chr10_15209834	Potra2n10c22094	-0.374061	-6.7244	3.96e-09	0.00413176	cis
chr10_15212747	Potra2n10c22094	-0.374061	-6.7244	3.96e-09	0.00413176	cis
chr10_15212943	Potra2n10c22094	-0.374061	-6.7244	3.96e-09	0.00413176	cis
chr10_15213023	Potra2n10c22094	-0.374061	-6.7244	3.96e-09	0.00413176	cis
chr10_15213380	Potra2n10c22094	-0.374061	-6.7244	3.96e-09	0.00413176	cis
chr10_15213773	Potra2n10c22094	-0.374061	-6.7244	3.96e-09	0.00413176	cis
chr4_4453507	Potra2n4c8914	-1.15596	-6.7244	3.96e-09	0.00413177	cis
chr8_11139610	Potra2n8c18149	-0.221017	-6.72434	3.96e-09	0.00413254	cis
chr13_3626610	Potra2n13c25329	-0.264168	-6.72428	3.96e-09	0.0041334	cis
chr14_8284658	Potra2n14c27341	0.323571	6.72427	3.96e-09	0.0041335	cis
chr1_32175983	Potra2n1c2706	0.470578	6.72421	3.96e-09	0.00413434	cis
chr7_13119032	Potra2n7c16554	0.217527	6.7242	3.96e-09	0.00413434	cis
chr7_13119308	Potra2n7c16554	0.217527	6.7242	3.96e-09	0.00413434	cis
chr7_13119479	Potra2n7c16554	0.217527	6.7242	3.96e-09	0.00413434	cis
chr7_13119513	Potra2n7c16554	0.217527	6.7242	3.96e-09	0.00413434	cis
chr1_31599878	Potra2n1c2671	0.468831	6.7242	3.96e-09	0.00413436	cis
chr1_52961888	Potra2n1c3999	0.26542	6.7242	3.96e-09	0.00413436	cis
chr9_7591641	Potra2n9c19658	0.580834	6.7242	3.96e-09	0.00413437	cis
chr9_7591644	Potra2n9c19658	0.580834	6.7242	3.96e-09	0.00413437	cis
chr10_2494260	Potra2n10c20508	-0.452691	-6.72419	3.96e-09	0.0041345	cis
chr2_18047483	Potra2n2c5704	0.235668	6.72418	3.96e-09	0.00413462	cis
chr16_9331491	Potra2n16c30194	1.00909	6.72417	3.96e-09	0.00413464	cis
chr16_6781143	Potra2n16c30063	-0.197073	-6.72417	3.96e-09	0.00413464	cis
chr8_5768496	Potra2n8c17485	0.209266	6.72416	3.96e-09	0.00413479	cis
chr19_14325852	Potra2n19c34342	1.47575	6.72414	3.96e-09	0.00413499	cis
chr1_6572224	Potra2n1c617	0.552921	6.72412	3.96e-09	0.00413529	cis
chr10_13499166	Potra2n10c21954	0.230667	6.72412	3.96e-09	0.00413536	cis
chr9_7322816	Potra2n9c19619	0.296228	6.7241	3.96e-09	0.00413553	cis
chr8_13754565	Potra2n8c18449	0.334306	6.72407	3.96e-09	0.00413589	cis
chr19_13138043	Potra2n19c34273	-0.506871	-6.72404	3.96e-09	0.00413613	cis
chr16_11433626	Potra2n16c30369	-0.40004	-6.72402	3.96e-09	0.00413616	cis
chr10_1571160	Potra2n10c20381	0.241653	6.72398	3.96e-09	0.00413644	cis
chr14_560453	Potra2n14c26377	0.463074	6.72397	3.96e-09	0.00413646	cis
chr1_26375245	Potra2n1c2202	0.502808	6.72396	3.96e-09	0.00413658	cis
chr12_11005491	Potra2n12c24620	0.496701	6.72391	3.96e-09	0.00413734	cis
chr12_11005495	Potra2n12c24620	0.496701	6.72391	3.96e-09	0.00413734	cis
chr4_17182014	Potra2n4c10094	0.305696	6.72383	3.97e-09	0.00413844	cis
chr5_729473	Potra2n5c10614	-0.725475	-6.72379	3.97e-09	0.00413899	cis
chr1_50401770	Potra2n1c3852	0.260862	6.72377	3.97e-09	0.00413915	cis
chr17_7746428	Potra2n17c31319	0.333755	6.72376	3.97e-09	0.00413924	cis
chr16_4041955	Potra2n16c29761	0.321034	6.72375	3.97e-09	0.00413931	cis
chr2_2286541	Potra2n2c4272	-0.43592	-6.72375	3.97e-09	0.00413934	cis
chr11_11450444	Potra2n11c23283	0.340803	6.72373	3.97e-09	0.00413958	cis
chr18_1868031	Potra2n18c32186	0.137033	6.72372	3.97e-09	0.00413968	cis
chr1_6572148	Potra2n1c617	0.551375	6.7237	3.97e-09	0.00414005	cis
chr5_10092101	Potra2n5c11536	0.198469	6.72367	3.97e-09	0.00414041	cis
chr14_1075851	Potra2n14c26463	0.280527	6.72362	3.97e-09	0.00414115	cis
chr1_34357207	Potra2n1c2908	0.144777	6.72361	3.97e-09	0.00414122	cis
chr1_34357219	Potra2n1c2908	0.144777	6.72361	3.97e-09	0.00414122	cis
chr8_844489	Potra2n8c16789	0.220351	6.72361	3.97e-09	0.00414122	cis
chr14_7285338	Potra2n14c27202	0.571473	6.72354	3.97e-09	0.00414217	cis
chr16_5561629	Potra2n16c29919	-0.278966	-6.72353	3.97e-09	0.00414231	cis
chr16_5561632	Potra2n16c29919	-0.278966	-6.72353	3.97e-09	0.00414231	cis
chr16_5561634	Potra2n16c29919	-0.278966	-6.72353	3.97e-09	0.00414231	cis
chr1_19256052	Potra2n1c1716	0.17898	6.7235	3.97e-09	0.00414273	cis
chr1_40914385	Potra2n1c3364	0.457012	6.7235	3.97e-09	0.00414278	cis
chr2_2287051	Potra2n2c4272	-0.426387	-6.72347	3.97e-09	0.00414303	cis
chr1_7380841	Potra2n1c699	0.165668	6.72343	3.97e-09	0.00414372	cis
chr1_6666978	Potra2n1c622	0.38366	6.72343	3.97e-09	0.00414372	cis
chr17_7103801	Potra2n17c31267	0.347169	6.72338	3.97e-09	0.00414445	cis
chr1_1756043	Potra2n1c152	-0.264881	-6.72337	3.97e-09	0.0041445	cis
chr1_6647598	Potra2n1c623	-0.532989	-6.72334	3.97e-09	0.00414507	cis
chr13_388238	Potra2n13c24981	0.72993	6.72329	3.97e-09	0.00414575	cis
chr13_388239	Potra2n13c24981	0.72993	6.72329	3.97e-09	0.00414575	cis
chr18_861670	Potra2n18c32058	-0.729676	-6.72328	3.98e-09	0.0041458	cis
chr18_861675	Potra2n18c32058	-0.729676	-6.72328	3.98e-09	0.0041458	cis
chr18_861702	Potra2n18c32058	-0.729676	-6.72328	3.98e-09	0.0041458	cis
chr19_6022241	Potra2n19c33780	0.691434	6.72328	3.98e-09	0.0041458	cis
chr7_7350051	Potra2n7c16105	0.30293	6.72328	3.98e-09	0.00414588	cis
chr6_7457169	Potra2n6c13713	0.201929	6.72324	3.98e-09	0.00414635	cis
chr11_4450576	Potra2n11c22836	0.384573	6.72319	3.98e-09	0.00414707	cis
chr11_4450582	Potra2n11c22836	0.384573	6.72319	3.98e-09	0.00414707	cis
chr11_4450588	Potra2n11c22836	0.384573	6.72319	3.98e-09	0.00414707	cis
chr11_4450866	Potra2n11c22836	0.384573	6.72319	3.98e-09	0.00414707	cis
chr12_1207613	Potra2n12c23775	-0.302229	-6.72316	3.98e-09	0.00414744	cis
chr6_4480220	Potra2n6c13380	-0.246136	-6.72311	3.98e-09	0.00414836	cis
chr5_16853837	Potra2n5c12274	-0.242084	-6.72309	3.98e-09	0.00414856	cis
chr14_16171318	Potra2n14c27949	0.220487	6.72299	3.98e-09	0.00415029	cis
chr7_8219588	Potra2n7c16135	0.178851	6.72296	3.98e-09	0.00415047	cis
chr7_8219589	Potra2n7c16135	0.178851	6.72296	3.98e-09	0.00415047	cis
chr16_3946261	Potra2n16c29750	-0.584754	-6.72293	3.98e-09	0.00415092	cis
chr16_3946264	Potra2n16c29750	-0.584754	-6.72293	3.98e-09	0.00415092	cis
chr14_5486135	Potra2n14c26995	0.22217	6.7229	3.98e-09	0.0041513	cis
chr14_5486706	Potra2n14c26995	0.22217	6.7229	3.98e-09	0.0041513	cis
chr14_5486822	Potra2n14c26995	0.22217	6.7229	3.98e-09	0.0041513	cis
chr1_20523131	Potra2n1c1769	0.273346	6.72288	3.98e-09	0.00415145	cis
chr5_312784	Potra2n5c10542	-0.289458	-6.72287	3.98e-09	0.00415157	cis
chr16_4705200	Potra2n16c29823	0.41782	6.72286	3.98e-09	0.00415181	cis
chr4_14651715	Potra2n4c9814	-0.231593	-6.72284	3.98e-09	0.0041521	cis
chr10_10542070	Potra2n10c21625	-0.164792	-6.72282	3.98e-09	0.00415237	cis
chr2_17953534	Potra2n2c5690	0.194548	6.72279	3.98e-09	0.00415272	cis
chr13_490420	Potra2n13c24998	0.222036	6.72278	3.98e-09	0.00415288	cis
chr11_3421744	Potra2n11c22725	0.528979	6.72276	3.98e-09	0.00415317	cis
chr15_10911554	Potra2n15c28986	-0.495374	-6.72273	3.98e-09	0.00415356	cis
chr15_10574303	Potra2n15c28948	0.219731	6.7227	3.98e-09	0.00415392	cis
chr12_3555496	Potra2n12c23963	0.114307	6.72268	3.99e-09	0.00415422	cis
chr4_17761810	Potra2n4c10133	0.279605	6.72262	3.99e-09	0.00415509	cis
chr9_3838638	Potra2n9c19178	0.289799	6.7225	3.99e-09	0.00415684	cis
chr17_1570015	Potra2n17c30751	0.163271	6.72249	3.99e-09	0.00415696	cis
chr1_19166009	Potra2n1c1716	0.189647	6.72246	3.99e-09	0.00415753	cis
chr5_18368846	Potra2n5c12483	-0.232682	-6.72241	3.99e-09	0.00415826	cis
chr10_15949222	Potra2n10c22144	-0.439504	-6.7224	3.99e-09	0.00415831	cis
chr19_11499877	Potra2n19c34135	0.0288373	6.72239	3.99e-09	0.00415848	cis
chr14_8226546	Potra2n14c27326	0.282116	6.72238	3.99e-09	0.0041586	cis
chr14_9605176	Potra2n14c27525	-0.215492	-6.72236	3.99e-09	0.00415879	cis
chr14_9605181	Potra2n14c27525	-0.215492	-6.72236	3.99e-09	0.00415879	cis
chr15_9178832	Potra2n15c28843	-0.265953	-6.72232	3.99e-09	0.0041594	cis
chr9_7105136	Potra2n9c19590	0.203976	6.7223	3.99e-09	0.00415978	cis
chr9_7105232	Potra2n9c19590	0.203976	6.7223	3.99e-09	0.00415978	cis
chr11_5755525	Potra2n11c22945	0.556168	6.72229	3.99e-09	0.00415989	cis
chr1_19249497	Potra2n1c1716	0.184487	6.72226	3.99e-09	0.00416023	cis
chr1_40871243	Potra2n1c3388	1.18778	6.72226	3.99e-09	0.00416031	cis
chr1_20181770	Potra2n1c1761	-0.812941	-6.72223	3.99e-09	0.00416052	cis
chr1_20181785	Potra2n1c1761	-0.812941	-6.72223	3.99e-09	0.00416052	cis
chr1_20181799	Potra2n1c1761	-0.812941	-6.72223	3.99e-09	0.00416052	cis
chr7_7887120	Potra2n7c16093	-0.738942	-6.72222	3.99e-09	0.00416062	cis
chr1_22370210	Potra2n1c1892	-0.981821	-6.72221	3.99e-09	0.00416062	cis
chr14_196722	Potra2n14c26375	0.632573	6.72221	3.99e-09	0.00416062	cis
chr14_196836	Potra2n14c26375	0.632573	6.72221	3.99e-09	0.00416062	cis
chr14_196973	Potra2n14c26375	0.632573	6.72221	3.99e-09	0.00416062	cis
chr18_6685519	Potra2n18c32688	-0.187021	-6.72216	3.99e-09	0.00416143	cis
chr4_8615171	Potra2n4c9360	-0.5675	-6.72214	3.99e-09	0.00416163	cis
chr4_8615437	Potra2n4c9360	-0.5675	-6.72214	3.99e-09	0.00416163	cis
chr14_15669614	Potra2n14c27924	0.927467	6.72213	3.99e-09	0.00416167	cis
chr7_12922339	Potra2n7c16527	0.179912	6.72211	3.99e-09	0.00416197	cis
chr16_9398743	Potra2n16c30199	0.381185	6.72209	4e-09	0.0041623	cis
chr5_9597813	Potra2n5c11483	0.294369	6.72208	4e-09	0.0041623	cis
chr5_9597894	Potra2n5c11483	0.294369	6.72208	4e-09	0.0041623	cis
chr5_9598030	Potra2n5c11483	0.294369	6.72208	4e-09	0.0041623	cis
chr17_6084646	Potra2n17c31198	0.323065	6.72208	4e-09	0.0041623	cis
chr1_38982291	Potra2n1c3221	-0.252355	-6.72205	4e-09	0.00416274	cis
chr19_1661669	Potra2n19c33415	-0.41873	-6.72204	4e-09	0.00416296	cis
chr1_2942337	Potra2n1c296	-0.314125	-6.72203	4e-09	0.00416299	cis
chr2_12559860	Potra2n2c5054	-0.189086	-6.72199	4e-09	0.00416353	cis
chr2_12549826	Potra2n2c5053	-0.332522	-6.72199	4e-09	0.00416353	cis
chr17_7104497	Potra2n17c31267	0.381071	6.72198	4e-09	0.0041637	cis
chr17_7104498	Potra2n17c31267	0.381071	6.72198	4e-09	0.0041637	cis
chr4_19974993	Potra2n4c10417	0.187355	6.72194	4e-09	0.00416422	cis
chr1_41158934	Potra2n1c3371	2.66044	6.72192	4e-09	0.00416435	cis
chr1_41158938	Potra2n1c3371	2.66044	6.72192	4e-09	0.00416435	cis
chr14_9467534	Potra2n14c27500	-0.181927	-6.72189	4e-09	0.00416481	cis
chr4_15511158	Potra2n4c9907	0.509909	6.72186	4e-09	0.0041651	cis
chr3_11323065	Potra2n3c7793	-0.21007	-6.72185	4e-09	0.00416518	cis
chr5_142780	Potra2n5c10510	-0.236084	-6.7218	4e-09	0.00416591	cis
chr1_23850449	Potra2n1c1968	1.12929	6.72178	4e-09	0.0041661	cis
chr3_10984021	Potra2n3c7755	0.129765	6.72174	4e-09	0.00416639	cis
chr19_3159265	Potra2n19c33662	0.277724	6.72174	4e-09	0.00416639	cis
chr5_17277524	Potra2n5c12327	-0.223654	-6.72172	4e-09	0.00416641	cis
chr6_1683097	Potra2n6c13026	1.12216	6.72171	4e-09	0.00416663	cis
chr5_16539624	Potra2n5c12228	-0.306389	-6.72168	4e-09	0.00416716	cis
chr14_16026347	Potra2n14c27929	-0.404073	-6.72164	4e-09	0.00416757	cis
chr14_16037693	Potra2n14c27929	-0.404073	-6.72164	4e-09	0.00416757	cis
chr4_610904	Potra2n4c8501	0.154598	6.72164	4e-09	0.00416762	cis
chr6_9228381	Potra2n6c13847	0.148	6.72163	4e-09	0.00416767	cis
chr17_4636187	Potra2n17c31060	-0.320788	-6.72161	4e-09	0.00416791	cis
chr17_4637878	Potra2n17c31060	-0.320788	-6.72161	4e-09	0.00416791	cis
chr17_4637949	Potra2n17c31060	-0.320788	-6.72161	4e-09	0.00416791	cis
chr13_10526973	Potra2n13c25926	-0.218917	-6.7216	4e-09	0.00416791	cis
chr13_10527013	Potra2n13c25926	-0.218917	-6.7216	4e-09	0.00416791	cis
chr13_10527622	Potra2n13c25926	-0.218917	-6.7216	4e-09	0.00416791	cis
chr17_10936247	Potra2n17c31526	0.237743	6.72157	4e-09	0.0041684	cis
chr10_5015862	Potra2n10c20871	0.160364	6.72155	4e-09	0.00416874	cis
chr10_5015872	Potra2n10c20871	0.160364	6.72155	4e-09	0.00416874	cis
chr2_15033056	Potra2n2c5376	-0.260551	-6.72149	4e-09	0.00416955	cis
chr3_14286199	Potra2n3c8015	0.322754	6.72149	4e-09	0.00416955	cis
chr7_7655180	Potra2n7c16113	0.529686	6.72148	4.01e-09	0.00416968	cis
chr14_3779472	Potra2n14c26780	0.32648	6.72146	4.01e-09	0.0041699	cis
chr8_10786832	Potra2n8c18110	0.3846	6.72143	4.01e-09	0.00417027	cis
chr8_10786837	Potra2n8c18110	0.3846	6.72143	4.01e-09	0.00417027	cis
chr4_9231451	Potra2n4c9422	0.185545	6.72142	4.01e-09	0.00417029	cis
chr13_9637682	Potra2n13c25822	-0.250309	-6.72141	4.01e-09	0.00417029	cis
chr13_9637690	Potra2n13c25822	-0.250309	-6.72141	4.01e-09	0.00417029	cis
chr8_2289381	Potra2n8c16990	0.378631	6.72141	4.01e-09	0.00417033	cis
chr8_14740930	Potra2n8c18510	-0.233958	-6.72137	4.01e-09	0.00417076	cis
chr8_14740931	Potra2n8c18510	-0.233958	-6.72137	4.01e-09	0.00417076	cis
chr8_678979	Potra2n8c16759	0.353828	6.72131	4.01e-09	0.0041716	cis
chr8_679142	Potra2n8c16759	0.353828	6.72131	4.01e-09	0.0041716	cis
chr1_20465799	Potra2n1c1769	0.24745	6.72127	4.01e-09	0.00417222	cis
chr16_12274278	Potra2n16c30450	-1.25178	-6.72127	4.01e-09	0.00417222	cis
chr3_14285282	Potra2n3c8015	0.346884	6.72122	4.01e-09	0.00417275	cis
chr18_11698201	Potra2n18c33065	-0.202615	-6.72121	4.01e-09	0.00417287	cis
chr13_10527970	Potra2n13c25927	0.647872	6.72115	4.01e-09	0.00417365	cis
chr10_833572	Potra2n10c20262	0.375323	6.72109	4.01e-09	0.00417459	cis
chr18_127031	Potra2n18c31951	0.306698	6.72105	4.01e-09	0.00417522	cis
chr16_8718159	Potra2n16c30149	-1.06883	-6.72104	4.01e-09	0.00417543	cis
chr3_2240596	Potra2n3c6683	-0.686812	-6.72102	4.01e-09	0.00417565	cis
chr10_14133489	Potra2n10c22008	-0.174071	-6.72101	4.01e-09	0.00417585	cis
chr11_14978407	Potra2n11c23520	-0.409676	-6.72101	4.01e-09	0.00417585	cis
chr1_168834	Potra2n1c26	-0.299064	-6.721	4.01e-09	0.00417588	cis
chr15_8442373	Potra2n15c28779	-0.198213	-6.72098	4.01e-09	0.00417611	cis
chr10_8348708	Potra2n10c21349	-0.239308	-6.72093	4.01e-09	0.00417668	cis
chr10_8348721	Potra2n10c21349	-0.239308	-6.72093	4.01e-09	0.00417668	cis
chr10_8348765	Potra2n10c21349	-0.239308	-6.72093	4.01e-09	0.00417668	cis
chr8_14653760	Potra2n8c18504	0.194457	6.72093	4.01e-09	0.00417668	cis
chr10_19365890	Potra2n10c22298	-0.52041	-6.72093	4.01e-09	0.00417671	cis
chr2_18567062	Potra2n2c5771	0.21937	6.72087	4.02e-09	0.00417764	cis
chr2_18567140	Potra2n2c5771	0.21937	6.72087	4.02e-09	0.00417764	cis
chr15_7137450	Potra2n15c28716	-0.36366	-6.72086	4.02e-09	0.00417776	cis
chr9_3014302	Potra2n9c19071	0.238	6.72085	4.02e-09	0.00417791	cis
chr4_9287136	Potra2n4c9421	0.435728	6.72084	4.02e-09	0.00417798	cis
chr1_12743398	Potra2n1c1264	0.200115	6.72083	4.02e-09	0.00417816	cis
chr18_1549014	Potra2n18c32147	0.831672	6.7208	4.02e-09	0.00417827	cis
chr18_1549627	Potra2n18c32147	0.831672	6.7208	4.02e-09	0.00417827	cis
chr18_1550439	Potra2n18c32147	0.831672	6.7208	4.02e-09	0.00417827	cis
chr18_1551271	Potra2n18c32147	0.831672	6.7208	4.02e-09	0.00417827	cis
chr18_1552255	Potra2n18c32147	0.831672	6.7208	4.02e-09	0.00417827	cis
chr18_1554025	Potra2n18c32147	0.831672	6.7208	4.02e-09	0.00417827	cis
chr18_1554042	Potra2n18c32147	0.831672	6.7208	4.02e-09	0.00417827	cis
chr18_1554376	Potra2n18c32147	0.831672	6.7208	4.02e-09	0.00417827	cis
chr18_1554661	Potra2n18c32147	0.831672	6.7208	4.02e-09	0.00417827	cis
chr18_1555414	Potra2n18c32147	0.831672	6.7208	4.02e-09	0.00417827	cis
chr18_1555640	Potra2n18c32147	0.831672	6.7208	4.02e-09	0.00417827	cis
chr19_13454787	Potra2n19c34291	1.66976	6.72079	4.02e-09	0.0041784	cis
chr1_26380713	Potra2n1c2199	0.24258	6.72077	4.02e-09	0.00417869	cis
chr4_7572683	Potra2n4c9248	-0.914195	-6.72075	4.02e-09	0.00417898	cis
chr2_15288417	Potra2n2c5406	-0.214499	-6.72075	4.02e-09	0.00417898	cis
chr11_16114122	Potra2n11c23598	0.838291	6.72073	4.02e-09	0.00417923	cis
chr7_7319055	Potra2n7c16093	-0.720399	-6.72069	4.02e-09	0.00417987	cis
chr16_1766457	Potra2n16c29494	-0.595996	-6.72067	4.02e-09	0.00418021	cis
chr1_37189039	Potra2n1c3111	0.193602	6.72067	4.02e-09	0.00418021	cis
chr15_7119825	Potra2n15c28716	-0.529621	-6.72065	4.02e-09	0.00418038	cis
chr10_6696749	Potra2n10c21114	-0.37692	-6.72064	4.02e-09	0.00418038	cis
chr10_6696797	Potra2n10c21114	-0.37692	-6.72064	4.02e-09	0.00418038	cis
chr10_6696831	Potra2n10c21114	-0.37692	-6.72064	4.02e-09	0.00418038	cis
chr10_6697486	Potra2n10c21114	-0.37692	-6.72064	4.02e-09	0.00418038	cis
chr10_6697671	Potra2n10c21114	-0.37692	-6.72064	4.02e-09	0.00418038	cis
chr10_6697970	Potra2n10c21114	-0.37692	-6.72064	4.02e-09	0.00418038	cis
chr6_6260910	Potra2n6c13598	0.482168	6.72053	4.02e-09	0.00418181	cis
chr2_2278924	Potra2n2c4272	-0.446074	-6.72053	4.02e-09	0.00418181	cis
chr2_2280749	Potra2n2c4272	-0.446074	-6.72053	4.02e-09	0.00418181	cis
chr2_2284962	Potra2n2c4272	-0.446074	-6.72053	4.02e-09	0.00418181	cis
chr2_2285787	Potra2n2c4272	-0.446074	-6.72053	4.02e-09	0.00418181	cis
chr2_2286110	Potra2n2c4272	-0.446074	-6.72053	4.02e-09	0.00418181	cis
chr2_2286162	Potra2n2c4272	-0.446074	-6.72053	4.02e-09	0.00418181	cis
chr2_2286515	Potra2n2c4272	-0.446074	-6.72053	4.02e-09	0.00418181	cis
chr2_2286659	Potra2n2c4272	-0.446074	-6.72053	4.02e-09	0.00418181	cis
chr2_2286667	Potra2n2c4272	-0.446074	-6.72053	4.02e-09	0.00418181	cis
chr2_2286696	Potra2n2c4272	-0.446074	-6.72053	4.02e-09	0.00418181	cis
chr2_2286932	Potra2n2c4272	-0.446074	-6.72053	4.02e-09	0.00418181	cis
chr3_2625357	Potra2n3c6739	0.747482	6.72053	4.02e-09	0.00418181	cis
chr16_8822313	Potra2n16c30151	-0.232117	-6.7205	4.02e-09	0.00418213	cis
chr16_8826996	Potra2n16c30151	-0.232117	-6.7205	4.02e-09	0.00418213	cis
chr16_8826998	Potra2n16c30151	-0.232117	-6.7205	4.02e-09	0.00418213	cis
chr10_11315729	Potra2n10c21708	0.224345	6.7205	4.02e-09	0.00418219	cis
chr16_4722342	Potra2n16c29834	-0.337253	-6.72049	4.02e-09	0.00418232	cis
chr2_16170233	Potra2n2c5488	0.340929	6.72048	4.02e-09	0.00418239	cis
chr2_16170241	Potra2n2c5488	0.340929	6.72048	4.02e-09	0.00418239	cis
chr2_16170254	Potra2n2c5488	0.340929	6.72048	4.02e-09	0.00418239	cis
chr2_16170255	Potra2n2c5488	0.340929	6.72048	4.02e-09	0.00418239	cis
chr14_15957641	Potra2n14c27929	-0.39354	-6.7204	4.02e-09	0.00418358	cis
chr1_41221788	Potra2n1c3371	2.33074	6.72038	4.02e-09	0.00418381	cis
chr18_11118067	Potra2n18c32985	-0.183126	-6.72033	4.02e-09	0.00418458	cis
chr6_4866090	Potra2n6c13425	0.593927	6.72029	4.03e-09	0.00418514	cis
chr6_15734817	Potra2n6c14399	0.451682	6.72028	4.03e-09	0.00418535	cis
chr5_9542308	Potra2n5c11489	0.25873	6.72027	4.03e-09	0.00418535	cis
chr5_9542310	Potra2n5c11489	0.25873	6.72027	4.03e-09	0.00418535	cis
chr5_9542313	Potra2n5c11489	0.25873	6.72027	4.03e-09	0.00418535	cis
chr1_47898122	Potra2n1c3746	0.347521	6.72027	4.03e-09	0.00418535	cis
chr1_2222827	Potra2n1c202	0.495785	6.72027	4.03e-09	0.00418539	cis
chr17_3647042	Potra2n17c30971	0.584659	6.72026	4.03e-09	0.00418541	cis
chr15_1499899	Potra2n15c28135	0.760638	6.72023	4.03e-09	0.00418593	cis
chr1_2222107	Potra2n1c202	0.397142	6.72018	4.03e-09	0.00418662	cis
chr2_22039316	Potra2n2c6248	0.429218	6.72016	4.03e-09	0.00418699	cis
chr2_22039317	Potra2n2c6248	0.429218	6.72016	4.03e-09	0.00418699	cis
chr2_22045673	Potra2n2c6248	0.429218	6.72016	4.03e-09	0.00418699	cis
chr2_22051008	Potra2n2c6248	0.429218	6.72016	4.03e-09	0.00418699	cis
chr5_1222069	Potra2n5c10685	0.145658	6.72012	4.03e-09	0.00418743	cis
chr14_563211	Potra2n14c26377	0.43632	6.7201	4.03e-09	0.00418765	cis
chr11_9600182	Potra2n11c23138	-0.367828	-6.7201	4.03e-09	0.00418772	cis
chr6_7446766	Potra2n6c13711	-0.251139	-6.72001	4.03e-09	0.00418901	cis
chr10_4744895	Potra2n10c20836	-0.210439	-6.72	4.03e-09	0.00418924	cis
chr1_9032387	Potra2n1c884	-0.282045	-6.71998	4.03e-09	0.00418938	cis
chr2_2235232	Potra2n2c4270	0.447414	6.71996	4.03e-09	0.00418974	cis
chr2_8645814	Potra2n2c4647	-0.350168	-6.7199	4.03e-09	0.0041907	cis
chr16_3103110	Potra2n16c29659	0.358141	6.71988	4.03e-09	0.00419102	cis
chr16_8731716	Potra2n16c30149	-1.18238	-6.71987	4.03e-09	0.00419118	cis
chr16_8748805	Potra2n16c30149	-1.18238	-6.71987	4.03e-09	0.00419118	cis
chr16_8751589	Potra2n16c30149	-1.18238	-6.71987	4.03e-09	0.00419118	cis
chr4_223375	Potra2n4c8445	0.551526	6.71986	4.03e-09	0.0041912	cis
chr19_13099963	Potra2n19c34270	0.838523	6.71986	4.03e-09	0.0041912	cis
chr15_6072505	Potra2n15c28640	-0.313693	-6.71985	4.03e-09	0.00419134	cis
chr10_4777250	Potra2n10c20832	0.260215	6.71984	4.03e-09	0.00419155	cis
chr12_7261153	Potra2n12c24259	-0.249003	-6.71979	4.03e-09	0.00419221	cis
chr3_2239315	Potra2n3c6683	-0.726093	-6.71976	4.03e-09	0.00419263	cis
chr10_10496842	Potra2n10c21620	-0.255158	-6.71973	4.03e-09	0.00419307	cis
chr5_10090000	Potra2n5c11551	0.249121	6.71973	4.03e-09	0.00419311	cis
chr14_15723817	Potra2n14c27924	1.03859	6.71968	4.04e-09	0.00419372	cis
chr8_15959004	Potra2n8c18578	0.48881	6.71968	4.04e-09	0.00419372	cis
chr8_7658800	Potra2n8c17740	-0.13423	-6.71966	4.04e-09	0.00419389	cis
chr8_7658814	Potra2n8c17740	-0.13423	-6.71966	4.04e-09	0.00419389	cis
chr10_4737449	Potra2n10c20832	0.279559	6.71963	4.04e-09	0.00419422	cis
chr19_9975622	Potra2n19c34019	0.250274	6.71963	4.04e-09	0.00419432	cis
chr1_6618533	Potra2n1c623	-0.453196	-6.7196	4.04e-09	0.00419468	cis
chr3_12141391	Potra2n3c7888	0.260153	6.71959	4.04e-09	0.00419483	cis
chr14_15722681	Potra2n14c27924	1.06011	6.71947	4.04e-09	0.00419667	cis
chr7_6552445	Potra2n7c16049	0.172681	6.71941	4.04e-09	0.00419752	cis
chr14_12959403	Potra2n14c27819	-0.149124	-6.71941	4.04e-09	0.00419752	cis
chr14_1485815	Potra2n14c26508	0.230616	6.71938	4.04e-09	0.00419806	cis
chr6_14248113	Potra2n6c14237	-0.160498	-6.71934	4.04e-09	0.00419847	cis
chr6_14248120	Potra2n6c14237	-0.160498	-6.71934	4.04e-09	0.00419847	cis
chr15_9528431	Potra2n15c28866	0.374347	6.71932	4.04e-09	0.00419874	cis
chr1_32788565	Potra2n1c2748	0.227004	6.71931	4.04e-09	0.00419891	cis
chr2_10761335	Potra2n2c4836	0.304637	6.71931	4.04e-09	0.00419895	cis
chr19_3148464	Potra2n19c33539	2.44596	6.7193	4.04e-09	0.00419912	cis
chr7_2188252	Potra2n7c15669	-0.268164	-6.71928	4.04e-09	0.00419915	cis
chr2_3353693	Potra2n2c4367	0.524168	6.71923	4.04e-09	0.00419974	cis
chr2_3353762	Potra2n2c4367	0.524168	6.71923	4.04e-09	0.00419974	cis
chr2_3353914	Potra2n2c4367	0.524168	6.71923	4.04e-09	0.00419974	cis
chr2_3353959	Potra2n2c4367	0.524168	6.71923	4.04e-09	0.00419974	cis
chr2_3354112	Potra2n2c4367	0.524168	6.71923	4.04e-09	0.00419974	cis
chr1_27920826	Potra2n1c2349	-0.448902	-6.71923	4.04e-09	0.00419974	cis
chr1_27921040	Potra2n1c2349	-0.448902	-6.71923	4.04e-09	0.00419974	cis
chr7_7439952	Potra2n7c16093	-0.664808	-6.7192	4.04e-09	0.00420021	cis
chr7_7439970	Potra2n7c16093	-0.664808	-6.7192	4.04e-09	0.00420021	cis
chr19_14610268	Potra2n19c34362	0.863985	6.71919	4.04e-09	0.00420022	cis
chr19_14610271	Potra2n19c34362	0.863985	6.71919	4.04e-09	0.00420022	cis
chr10_413003	Potra2n10c20169	-0.221692	-6.71914	4.04e-09	0.00420098	cis
chr10_420883	Potra2n10c20169	-0.221692	-6.71914	4.04e-09	0.00420098	cis
chr10_427497	Potra2n10c20169	-0.221692	-6.71914	4.04e-09	0.00420098	cis
chr6_20188192	Potra2n6c14930	-0.191736	-6.71911	4.04e-09	0.00420132	cis
chr12_13546445	Potra2n12c24906	0.324327	6.7191	4.05e-09	0.00420148	cis
chr12_7839504	Potra2n12c24309	0.188049	6.71906	4.05e-09	0.00420205	cis
chr1_20441979	Potra2n1c1769	0.2474	6.71905	4.05e-09	0.00420232	cis
chr13_1031835	Potra2n13c25064	1.80543	6.71904	4.05e-09	0.00420234	cis
chr16_4698228	Potra2n16c29834	-0.347249	-6.71904	4.05e-09	0.00420241	cis
chr12_9719083	Potra2n12c24471	-0.491148	-6.719	4.05e-09	0.00420307	cis
chr8_5333678	Potra2n8c17415	0.210346	6.71897	4.05e-09	0.00420345	cis
chr15_4679600	Potra2n15c28506	0.23471	6.71896	4.05e-09	0.00420352	cis
chr15_4679621	Potra2n15c28506	0.23471	6.71896	4.05e-09	0.00420352	cis
chr11_11137403	Potra2n11c23260	0.256159	6.71895	4.05e-09	0.00420352	cis
chr11_11137412	Potra2n11c23260	0.256159	6.71895	4.05e-09	0.00420352	cis
chr5_13974005	Potra2n5c11935	1.03891	6.71889	4.05e-09	0.00420447	cis
chr3_11604757	Potra2n3c7824	0.215399	6.71883	4.05e-09	0.00420512	cis
chr1_6619806	Potra2n1c623	-0.55686	-6.71882	4.05e-09	0.0042052	cis
chr1_50677768	Potra2n1c3871	-0.533012	-6.71878	4.05e-09	0.00420573	cis
chr9_243675	Potra2n9c18660	-0.169031	-6.71867	4.05e-09	0.0042075	cis
chr11_12220980	Potra2n11c23349	0.254905	6.71862	4.05e-09	0.00420811	cis
chr11_10020518	Potra2n11c23173	-0.115437	-6.71861	4.05e-09	0.00420831	cis
chr4_10448549	Potra2n4c9537	0.304568	6.71855	4.05e-09	0.00420933	cis
chr13_3224808	Potra2n13c25288	0.320554	6.71855	4.05e-09	0.00420933	cis
chr1_28128376	Potra2n1c2356	-0.375424	-6.71853	4.05e-09	0.00420944	cis
chr5_3047533	Potra2n5c10932	0.204823	6.71852	4.05e-09	0.00420969	cis
chr1_9367236	Potra2n1c924	0.0992849	6.71851	4.06e-09	0.00420983	cis
chr11_542318	Potra2n11c22429	0.20272	6.7185	4.06e-09	0.00420999	cis
chr3_3317702	Potra2n3c6808	-0.201521	-6.71849	4.06e-09	0.00421001	cis
chr17_4676508	Potra2n17c31063	0.748478	6.71849	4.06e-09	0.00421005	cis
chr11_15116993	Potra2n11c23546	0.475951	6.71848	4.06e-09	0.00421015	cis
chr9_732846	Potra2n9c18735	0.0917557	6.71845	4.06e-09	0.00421053	cis
chr10_5188353	Potra2n10c20895	0.27337	6.7184	4.06e-09	0.00421122	cis
chr10_5188666	Potra2n10c20895	0.27337	6.7184	4.06e-09	0.00421122	cis
chr1_20515994	Potra2n1c1769	0.260768	6.7184	4.06e-09	0.00421128	cis
chr9_6510278	Potra2n9c19512	1.28243	6.71839	4.06e-09	0.00421129	cis
chr4_1755876	Potra2n4c8628	-0.969681	-6.71837	4.06e-09	0.00421166	cis
chr3_2765475	Potra2n3c6758	0.346218	6.71835	4.06e-09	0.00421189	cis
chr8_8858085	Potra2n8c17880	-0.441281	-6.71833	4.06e-09	0.00421217	cis
chr8_8858087	Potra2n8c17880	-0.441281	-6.71833	4.06e-09	0.00421217	cis
chr13_6309962	Potra2n13c25539	0.233922	6.71826	4.06e-09	0.00421329	cis
chr14_15666870	Potra2n14c27924	-0.973069	-6.71824	4.06e-09	0.00421357	cis
chr2_22997790	Potra2n2c6390	-0.30362	-6.71821	4.06e-09	0.00421384	cis
chr2_22997794	Potra2n2c6390	-0.30362	-6.71821	4.06e-09	0.00421384	cis
chr13_3906154	Potra2n13c25364	0.273686	6.7182	4.06e-09	0.00421404	cis
chr11_15120683	Potra2n11c23544	0.467897	6.71819	4.06e-09	0.00421408	cis
chr2_708364	Potra2n2c4090	-0.170201	-6.71815	4.06e-09	0.00421428	cis
chr2_709351	Potra2n2c4090	-0.170201	-6.71815	4.06e-09	0.00421428	cis
chr2_709379	Potra2n2c4090	-0.170201	-6.71815	4.06e-09	0.00421428	cis
chr2_709545	Potra2n2c4090	-0.170201	-6.71815	4.06e-09	0.00421428	cis
chr2_709603	Potra2n2c4090	-0.170201	-6.71815	4.06e-09	0.00421428	cis
chr2_709612	Potra2n2c4090	-0.170201	-6.71815	4.06e-09	0.00421428	cis
chr2_709617	Potra2n2c4090	-0.170201	-6.71815	4.06e-09	0.00421428	cis
chr2_709626	Potra2n2c4090	-0.170201	-6.71815	4.06e-09	0.00421428	cis
chr2_709744	Potra2n2c4090	-0.170201	-6.71815	4.06e-09	0.00421428	cis
chr2_709792	Potra2n2c4090	-0.170201	-6.71815	4.06e-09	0.00421428	cis
chr2_710340	Potra2n2c4090	-0.170201	-6.71815	4.06e-09	0.00421428	cis
chr2_710347	Potra2n2c4090	-0.170201	-6.71815	4.06e-09	0.00421428	cis
chr2_710366	Potra2n2c4090	-0.170201	-6.71815	4.06e-09	0.00421428	cis
chr2_710397	Potra2n2c4090	-0.170201	-6.71815	4.06e-09	0.00421428	cis
chr2_710412	Potra2n2c4090	-0.170201	-6.71815	4.06e-09	0.00421428	cis
chr2_710746	Potra2n2c4090	-0.170201	-6.71815	4.06e-09	0.00421428	cis
chr5_6861555	Potra2n5c11314	-0.295386	-6.71814	4.06e-09	0.00421429	cis
chr9_2686320	Potra2n9c19022	0.245379	6.71813	4.06e-09	0.0042145	cis
chr18_10609380	Potra2n18c32928	0.136667	6.71809	4.06e-09	0.00421499	cis
chr4_3871121	Potra2n4c8864	0.202712	6.71808	4.06e-09	0.00421509	cis
chr14_15662121	Potra2n14c27923	-0.306357	-6.71808	4.06e-09	0.00421511	cis
chr6_3423157	Potra2n6c13238	-0.341938	-6.71807	4.06e-09	0.0042152	cis
chr1_191975	Potra2n1c26	-0.250399	-6.71806	4.06e-09	0.00421522	cis
chr3_14222399	Potra2n3c8012	-0.479867	-6.71806	4.06e-09	0.00421522	cis
chr3_14222460	Potra2n3c8012	-0.479867	-6.71806	4.06e-09	0.00421522	cis
chr17_10057140	Potra2n17c31457	-0.16973	-6.71801	4.06e-09	0.00421602	cis
chr5_2083203	Potra2n5c10814	0.138629	6.71796	4.06e-09	0.00421681	cis
chr19_6911224	Potra2n19c33861	-0.226595	-6.71796	4.06e-09	0.00421685	cis
chr18_4709034	Potra2n18c32501	1.64162	6.71789	4.07e-09	0.00421796	cis
chr10_4492336	Potra2n10c20802	0.652985	6.71787	4.07e-09	0.00421825	cis
chr10_4492342	Potra2n10c20802	0.652985	6.71787	4.07e-09	0.00421825	cis
chr7_13061517	Potra2n7c16548	-0.184029	-6.71787	4.07e-09	0.00421827	cis
chr1_23957022	Potra2n1c1978	-0.340691	-6.71784	4.07e-09	0.00421867	cis
chr10_1188080	Potra2n10c20323	0.30241	6.71783	4.07e-09	0.00421869	cis
chr10_1189321	Potra2n10c20323	0.30241	6.71783	4.07e-09	0.00421869	cis
chr10_1199231	Potra2n10c20323	0.30241	6.71783	4.07e-09	0.00421869	cis
chr10_1200534	Potra2n10c20323	0.30241	6.71783	4.07e-09	0.00421869	cis
chr14_13610125	Potra2n14c27867	0.669119	6.71782	4.07e-09	0.0042188	cis
chr2_9120632	Potra2n2c4684	0.274299	6.71782	4.07e-09	0.00421889	cis
chr2_9120650	Potra2n2c4684	0.274299	6.71782	4.07e-09	0.00421889	cis
chr13_12745481	Potra2n13c26168	-0.251623	-6.71776	4.07e-09	0.00421966	cis
chr10_9433738	Potra2n10c21487	-0.557909	-6.71774	4.07e-09	0.00421999	cis
chr9_3014851	Potra2n9c19071	0.238353	6.71772	4.07e-09	0.00422025	cis
chr12_3415833	Potra2n12c23927	-0.331986	-6.7177	4.07e-09	0.00422048	cis
chr19_3181172	Potra2n19c33539	3.15955	6.71769	4.07e-09	0.00422066	cis
chr1_19290083	Potra2n1c1716	0.180206	6.71767	4.07e-09	0.00422094	cis
chr3_3277806	Potra2n3c6803	0.346507	6.71764	4.07e-09	0.0042214	cis
chr1_6641826	Potra2n1c617	0.551603	6.71758	4.07e-09	0.00422223	cis
chr2_9549669	Potra2n2c4724	-0.376842	-6.71757	4.07e-09	0.00422223	cis
chr11_13255411	Potra2n11c23428	0.471839	6.71755	4.07e-09	0.00422249	cis
chr11_13255415	Potra2n11c23428	0.471839	6.71755	4.07e-09	0.00422249	cis
chr5_750730	Potra2n5c10614	-0.699807	-6.71753	4.07e-09	0.00422277	cis
chr13_3694608	Potra2n13c25339	-0.323107	-6.71747	4.07e-09	0.00422362	cis
chr13_3695082	Potra2n13c25339	-0.323107	-6.71747	4.07e-09	0.00422362	cis
chr4_16573078	Potra2n4c10025	-0.365391	-6.71742	4.07e-09	0.00422453	cis
chr1_35706791	Potra2n1c3004	-0.128539	-6.71741	4.07e-09	0.00422456	cis
chr5_14458734	Potra2n5c11982	0.100069	6.71741	4.07e-09	0.00422456	cis
chr9_701460	Potra2n9c18735	0.100939	6.7174	4.07e-09	0.00422456	cis
chr10_376097	Potra2n10c20166	0.232716	6.71738	4.07e-09	0.00422456	cis
chr7_1009534	Potra2n7c15520	0.659665	6.71738	4.07e-09	0.00422469	cis
chr14_3691431	Potra2n14c26766	-0.466371	-6.71736	4.07e-09	0.00422477	cis
chr4_10514836	Potra2n4c9537	0.307027	6.71736	4.07e-09	0.00422481	cis
chr6_10802727	Potra2n6c13948	0.326007	6.71736	4.07e-09	0.00422486	cis
chr14_2554961	Potra2n14c26625	-0.239481	-6.71733	4.08e-09	0.00422531	cis
chr16_4714491	Potra2n16c29823	0.493316	6.71729	4.08e-09	0.004226	cis
chr16_1767499	Potra2n16c29494	-0.530594	-6.71725	4.08e-09	0.00422656	cis
chr19_2258609	Potra2n19c33479	0.595417	6.7172	4.08e-09	0.00422726	cis
chr7_12919556	Potra2n7c16527	0.179831	6.71718	4.08e-09	0.00422763	cis
chr2_9556551	Potra2n2c4724	-0.327117	-6.71718	4.08e-09	0.00422764	cis
chr8_5262589	Potra2n8c17407	0.455596	6.71715	4.08e-09	0.00422791	cis
chr5_115108	Potra2n5c10510	0.27631	6.71712	4.08e-09	0.0042282	cis
chr5_115417	Potra2n5c10510	0.27631	6.71712	4.08e-09	0.0042282	cis
chr5_117121	Potra2n5c10510	0.27631	6.71712	4.08e-09	0.0042282	cis
chr5_117834	Potra2n5c10510	0.27631	6.71712	4.08e-09	0.0042282	cis
chr5_117941	Potra2n5c10510	0.27631	6.71712	4.08e-09	0.0042282	cis
chr5_120379	Potra2n5c10510	0.27631	6.71712	4.08e-09	0.0042282	cis
chr7_1895858	Potra2n7c15632	2.39202	6.71709	4.08e-09	0.00422871	cis
chr14_326135	Potra2n14c26354	0.195572	6.71708	4.08e-09	0.00422872	cis
chr19_4596025	Potra2n19c33713	0.710899	6.71705	4.08e-09	0.00422914	cis
chr14_8143886	Potra2n14c27315	0.433734	6.71703	4.08e-09	0.00422935	cis
chr1_29952240	Potra2n1c2508	0.582452	6.71702	4.08e-09	0.00422951	cis
chr1_29953194	Potra2n1c2508	0.582452	6.71702	4.08e-09	0.00422951	cis
chr1_29953590	Potra2n1c2508	0.582452	6.71702	4.08e-09	0.00422951	cis
chr1_29955046	Potra2n1c2508	0.582452	6.71702	4.08e-09	0.00422951	cis
chr8_5757371	Potra2n8c17485	-0.203128	-6.71701	4.08e-09	0.00422951	cis
chr1_31931867	Potra2n1c2680	0.849871	6.71699	4.08e-09	0.0042299	cis
chr16_4693640	Potra2n16c29823	0.507256	6.71698	4.08e-09	0.00423004	cis
chr16_4693641	Potra2n16c29823	0.507256	6.71698	4.08e-09	0.00423004	cis
chr10_4974929	Potra2n10c20865	0.365201	6.71698	4.08e-09	0.00423004	cis
chr14_15680384	Potra2n14c27933	-0.194195	-6.71687	4.08e-09	0.00423184	cis
chr16_7567734	Potra2n16c30113	-0.249506	-6.71682	4.08e-09	0.00423252	cis
chr3_5745464	Potra2n3c7125	-1.01506	-6.71682	4.08e-09	0.00423256	cis
chr12_11265839	Potra2n12c24647	0.450736	6.71679	4.08e-09	0.00423294	cis
chr17_12483420	Potra2n17c31665	0.382928	6.71675	4.08e-09	0.00423341	cis
chr8_11684508	Potra2n8c18219	0.394794	6.71674	4.09e-09	0.00423358	cis
chr14_15713693	Potra2n14c27934	0.18104	6.71673	4.09e-09	0.00423376	cis
chr18_6929593	Potra2n18c32701	0.178412	6.71672	4.09e-09	0.00423382	cis
chr4_5611344	Potra2n4c9032	-0.138175	-6.7167	4.09e-09	0.00423401	cis
chr4_5612992	Potra2n4c9032	-0.138175	-6.7167	4.09e-09	0.00423401	cis
chr4_5613092	Potra2n4c9032	-0.138175	-6.7167	4.09e-09	0.00423401	cis
chr4_5613255	Potra2n4c9032	-0.138175	-6.7167	4.09e-09	0.00423401	cis
chr4_5613646	Potra2n4c9032	-0.138175	-6.7167	4.09e-09	0.00423401	cis
chr14_9771391	Potra2n14c27541	0.105721	6.71669	4.09e-09	0.00423408	cis
chr19_10341631	Potra2n19c34041	-0.148148	-6.71664	4.09e-09	0.00423499	cis
chr4_1757938	Potra2n4c8628	0.934955	6.7166	4.09e-09	0.00423528	cis
chr18_9796217	Potra2n18c32872	0.259607	6.71657	4.09e-09	0.00423583	cis
chr14_8310932	Potra2n14c27341	0.254038	6.71654	4.09e-09	0.00423622	cis
chr1_29267896	Potra2n1c2440	0.191213	6.71647	4.09e-09	0.00423733	cis
chr7_7348386	Potra2n7c16093	-0.741591	-6.71643	4.09e-09	0.00423788	cis
chr7_7584082	Potra2n7c16093	-0.741591	-6.71643	4.09e-09	0.00423788	cis
chr9_6714454	Potra2n9c19543	-0.2516	-6.71643	4.09e-09	0.00423789	cis
chr13_3247643	Potra2n13c25271	0.191777	6.71637	4.09e-09	0.00423852	cis
chr2_12713562	Potra2n2c5072	0.190566	6.71634	4.09e-09	0.00423904	cis
chr8_13966191	Potra2n8c18470	0.253346	6.71626	4.09e-09	0.00424004	cis
chr8_13966256	Potra2n8c18470	0.253346	6.71626	4.09e-09	0.00424004	cis
chr14_15674431	Potra2n14c27933	-0.153289	-6.71626	4.09e-09	0.00424004	cis
chr14_15674434	Potra2n14c27933	-0.153289	-6.71626	4.09e-09	0.00424004	cis
chr2_11792556	Potra2n2c4952	-0.195959	-6.71622	4.09e-09	0.0042406	cis
chr18_4723508	Potra2n18c32501	1.70383	6.71621	4.09e-09	0.00424068	cis
chr9_10066553	Potra2n9c19941	0.353339	6.71621	4.09e-09	0.00424068	cis
chr1_2876411	Potra2n1c283	0.192233	6.7162	4.09e-09	0.00424073	cis
chr16_13282500	Potra2n16c30563	0.281435	6.71618	4.09e-09	0.00424106	cis
chr5_14459333	Potra2n5c11982	0.100849	6.71618	4.09e-09	0.00424106	cis
chr1_30404233	Potra2n1c2548	0.209411	6.71614	4.1e-09	0.00424112	cis
chr14_15594678	Potra2n14c27939	0.978595	6.71613	4.1e-09	0.00424112	cis
chr5_1350576	Potra2n5c10710	-0.231597	-6.71612	4.1e-09	0.00424112	cis
chr16_13019157	Potra2n16c30527	0.122204	6.7161	4.1e-09	0.00424112	cis
chr6_3442155	Potra2n6c13238	-0.351727	-6.71604	4.1e-09	0.00424205	cis
chr19_1537558	Potra2n19c33402	0.444319	6.71601	4.1e-09	0.00424248	cis
chr9_5407517	Potra2n9c19407	-0.231826	-6.71597	4.1e-09	0.004243	cis
chr3_21482694	Potra2n3c8350	-0.371589	-6.71597	4.1e-09	0.00424307	cis
chr7_6912784	Potra2n7c16070	-0.36006	-6.71595	4.1e-09	0.00424334	cis
chr10_8561469	Potra2n10c21372	-0.394691	-6.71595	4.1e-09	0.00424335	cis
chr15_5413322	Potra2n15c28573	-0.994333	-6.71595	4.1e-09	0.0042434	cis
chr2_12392590	Potra2n2c5038	0.192801	6.71594	4.1e-09	0.00424351	cis
chr2_10782363	Potra2n2c4836	0.270798	6.71591	4.1e-09	0.00424381	cis
chr17_14366363	Potra2n17c31782	0.849258	6.7159	4.1e-09	0.00424395	cis
chr19_6911328	Potra2n19c33861	-0.242172	-6.7159	4.1e-09	0.00424395	cis
chr9_10640211	Potra2n9c19975	0.187923	6.71589	4.1e-09	0.00424395	cis
chr9_10640502	Potra2n9c19975	0.187923	6.71589	4.1e-09	0.00424395	cis
chr11_10180462	Potra2n11c23147	1.59412	6.71576	4.1e-09	0.00424599	cis
chr13_11748254	Potra2n13c26016	0.20119	6.71571	4.1e-09	0.00424685	cis
chr6_7314321	Potra2n6c13704	0.449603	6.7157	4.1e-09	0.0042469	cis
chr1_6182653	Potra2n1c581	0.204762	6.71567	4.1e-09	0.00424747	cis
chr5_6211543	Potra2n5c11260	-0.340642	-6.71563	4.1e-09	0.004248	cis
chr5_6213669	Potra2n5c11260	-0.340642	-6.71563	4.1e-09	0.004248	cis
chr11_16002458	Potra2n11c23594	0.875631	6.71562	4.1e-09	0.00424813	cis
chr1_14034981	Potra2n1c1396	0.546274	6.71559	4.1e-09	0.00424856	cis
chr1_14034989	Potra2n1c1396	0.546274	6.71559	4.1e-09	0.00424856	cis
chr1_14034990	Potra2n1c1396	0.546274	6.71559	4.1e-09	0.00424856	cis
chr2_3330517	Potra2n2c4367	-0.593545	-6.71558	4.1e-09	0.00424856	cis
chr6_21484192	Potra2n6c15088	-0.239873	-6.71558	4.1e-09	0.00424856	cis
chr6_21485131	Potra2n6c15088	-0.239873	-6.71558	4.1e-09	0.00424856	cis
chr16_12937031	Potra2n16c30516	0.206105	6.71553	4.11e-09	0.00424916	cis
chr16_12939995	Potra2n16c30516	0.206105	6.71553	4.11e-09	0.00424916	cis
chr16_12940814	Potra2n16c30516	0.206105	6.71553	4.11e-09	0.00424916	cis
chr1_36362922	Potra2n1c3057	-0.56066	-6.71551	4.11e-09	0.00424944	cis
chr19_2038846	Potra2n19c33479	0.582718	6.7155	4.11e-09	0.00424963	cis
chr8_13661928	Potra2n8c18440	-0.445881	-6.71549	4.11e-09	0.00424977	cis
chr7_4132801	Potra2n7c15904	-0.488254	-6.71547	4.11e-09	0.00425009	cis
chr3_2241955	Potra2n3c6681	0.816105	6.71546	4.11e-09	0.00425021	cis
chr5_2466756	Potra2n5c10863	-0.274383	-6.71541	4.11e-09	0.00425098	cis
chr10_8834179	Potra2n10c21410	0.195336	6.71538	4.11e-09	0.0042513	cis
chr15_6072490	Potra2n15c28640	-0.313772	-6.71537	4.11e-09	0.00425156	cis
chr6_10394526	Potra2n6c13919	-0.559884	-6.71534	4.11e-09	0.00425186	cis
chr11_15890551	Potra2n11c23590	0.411387	6.71533	4.11e-09	0.00425202	cis
chr5_3896895	Potra2n5c11037	-0.124326	-6.71532	4.11e-09	0.00425221	cis
chr8_8805302	Potra2n8c17875	-0.278863	-6.71528	4.11e-09	0.00425282	cis
chr11_13037636	Potra2n11c23409	0.26974	6.71527	4.11e-09	0.00425289	cis
chr15_12792770	Potra2n15c29223	0.261285	6.71525	4.11e-09	0.00425337	cis
chr16_4605568	Potra2n16c29818	0.116482	6.71524	4.11e-09	0.00425346	cis
chr1_6631281	Potra2n1c623	-0.501082	-6.71518	4.11e-09	0.00425431	cis
chr17_977965	Potra2n17c30703	0.284777	6.71518	4.11e-09	0.00425439	cis
chr2_7713279	Potra2n2c4554	-0.287846	-6.71515	4.11e-09	0.00425476	cis
chr2_7713308	Potra2n2c4554	-0.287846	-6.71515	4.11e-09	0.00425476	cis
chr1_19077802	Potra2n1c1703	-0.261129	-6.7151	4.11e-09	0.00425536	cis
chr19_14045547	Potra2n19c34315	1.11747	6.7151	4.11e-09	0.00425536	cis
chr11_2551409	Potra2n11c22625	0.068675	6.71507	4.11e-09	0.00425575	cis
chr14_1975363	Potra2n14c26561	0.361118	6.71507	4.11e-09	0.00425587	cis
chr15_10573962	Potra2n15c28948	0.242327	6.71504	4.11e-09	0.00425623	cis
chr17_7903831	Potra2n17c31338	-0.327641	-6.71503	4.11e-09	0.00425643	cis
chr5_12810714	Potra2n5c11793	0.166667	6.71502	4.11e-09	0.00425656	cis
chr1_8558326	Potra2n1c830	0.18215	6.71495	4.12e-09	0.00425763	cis
chr7_7286519	Potra2n7c16093	-0.784197	-6.71494	4.12e-09	0.00425766	cis
chr13_3852524	Potra2n13c25355	1.45003	6.7149	4.12e-09	0.0042584	cis
chr3_10853310	Potra2n3c7741	-0.19672	-6.71489	4.12e-09	0.0042584	cis
chr3_10853311	Potra2n3c7741	-0.19672	-6.71489	4.12e-09	0.0042584	cis
chr12_3557861	Potra2n12c23964	0.0688248	6.71486	4.12e-09	0.00425903	cis
chr7_6364018	Potra2n7c16037	0.159143	6.71482	4.12e-09	0.00425952	cis
chr7_6364957	Potra2n7c16037	0.159143	6.71482	4.12e-09	0.00425952	cis
chr16_3752059	Potra2n16c29734	-0.205308	-6.71482	4.12e-09	0.00425955	cis
chr8_15947308	Potra2n8c18577	-0.355664	-6.71479	4.12e-09	0.00425987	cis
chr8_15947311	Potra2n8c18577	-0.355664	-6.71479	4.12e-09	0.00425987	cis
chr17_2491643	Potra2n17c30860	0.684132	6.71478	4.12e-09	0.00426002	cis
chr5_9794324	Potra2n5c11516	-0.258825	-6.71477	4.12e-09	0.00426002	cis
chr19_1539198	Potra2n19c33402	0.446421	6.71476	4.12e-09	0.00426002	cis
chr4_10531099	Potra2n4c9537	0.258195	6.71472	4.12e-09	0.0042607	cis
chr1_36861092	Potra2n1c3092	-0.312256	-6.71471	4.12e-09	0.00426071	cis
chr1_36861326	Potra2n1c3092	-0.312256	-6.71471	4.12e-09	0.00426071	cis
chr12_11516382	Potra2n12c24679	-0.636028	-6.71464	4.12e-09	0.00426165	cis
chr1_6569380	Potra2n1c617	0.553757	6.71462	4.12e-09	0.00426198	cis
chr12_4733233	Potra2n12c24086	-0.168706	-6.71461	4.12e-09	0.00426219	cis
chr4_19181307	Potra2n4c10319	0.217302	6.71459	4.12e-09	0.00426233	cis
chr10_4911521	Potra2n10c20832	0.265347	6.71456	4.12e-09	0.0042629	cis
chr4_832174	Potra2n4c8533	-0.226882	-6.71455	4.12e-09	0.00426299	cis
chr19_14296399	Potra2n19c34342	1.68325	6.71453	4.12e-09	0.00426316	cis
chr11_12250970	Potra2n11c23348	0.195727	6.71452	4.12e-09	0.00426344	cis
chr5_21596553	Potra2n5c12807	0.168838	6.71451	4.12e-09	0.00426357	cis
chr6_22683514	Potra2n6c15215	0.392699	6.7145	4.12e-09	0.00426364	cis
chr7_6366147	Potra2n7c16037	0.174843	6.71445	4.12e-09	0.00426446	cis
chr7_6366166	Potra2n7c16037	0.174843	6.71445	4.12e-09	0.00426446	cis
chr10_8834955	Potra2n10c21410	0.202535	6.71442	4.12e-09	0.00426489	cis
chr8_511688	Potra2n8c16728	-0.200994	-6.71441	4.12e-09	0.00426493	cis
chr8_4569935	Potra2n8c17310	0.35077	6.7144	4.13e-09	0.00426507	cis
chr16_9187483	Potra2n16c30184	0.783966	6.71438	4.13e-09	0.0042654	cis
chr6_17596171	Potra2n6c14507	0.0419786	6.71433	4.13e-09	0.00426622	cis
chr18_13341278	Potra2n18c33244	-0.281237	-6.71433	4.13e-09	0.0042663	cis
chr2_21692782	Potra2n2c6203	0.140739	6.71432	4.13e-09	0.0042663	cis
chr1_8525286	Potra2n1c827	-0.203683	-6.71432	4.13e-09	0.0042663	cis
chr1_40837908	Potra2n1c3391	-0.411924	-6.7142	4.13e-09	0.00426804	cis
chr1_40837915	Potra2n1c3391	-0.411924	-6.7142	4.13e-09	0.00426804	cis
chr1_40837917	Potra2n1c3391	-0.411924	-6.7142	4.13e-09	0.00426804	cis
chr1_40837935	Potra2n1c3391	-0.411924	-6.7142	4.13e-09	0.00426804	cis
chr1_40837937	Potra2n1c3391	-0.411924	-6.7142	4.13e-09	0.00426804	cis
chr1_40837958	Potra2n1c3391	-0.411924	-6.7142	4.13e-09	0.00426804	cis
chr1_36866800	Potra2n1c3092	-0.289943	-6.71415	4.13e-09	0.00426868	cis
chr1_30739056	Potra2n1c2584	0.62279	6.71415	4.13e-09	0.00426868	cis
chr1_6649712	Potra2n1c617	0.548047	6.71415	4.13e-09	0.00426868	cis
chr18_4693107	Potra2n18c32497	0.163443	6.71413	4.13e-09	0.00426899	cis
chr13_13035573	Potra2n13c26208	0.202078	6.71397	4.13e-09	0.00427142	cis
chr16_12993025	Potra2n16c30520	0.348579	6.71396	4.13e-09	0.00427163	cis
chr4_1755876	Potra2n4c8625	-0.881499	-6.71393	4.13e-09	0.00427198	cis
chr19_10344461	Potra2n19c34041	-0.221946	-6.71393	4.13e-09	0.00427205	cis
chr19_10344486	Potra2n19c34041	-0.221946	-6.71393	4.13e-09	0.00427205	cis
chr1_25639524	Potra2n1c2145	1.50873	6.71389	4.13e-09	0.00427269	cis
chr19_4440920	Potra2n19c33701	0.243666	6.71384	4.13e-09	0.00427339	cis
chr2_2659059	Potra2n2c4320	0.284929	6.71383	4.13e-09	0.00427343	cis
chr2_2659083	Potra2n2c4320	0.284929	6.71383	4.13e-09	0.00427343	cis
chr10_11818298	Potra2n10c21775	0.209852	6.71377	4.14e-09	0.00427411	cis
chr10_11818333	Potra2n10c21775	0.209852	6.71377	4.14e-09	0.00427411	cis
chr10_11818360	Potra2n10c21775	0.209852	6.71377	4.14e-09	0.00427411	cis
chr10_11818427	Potra2n10c21775	0.209852	6.71377	4.14e-09	0.00427411	cis
chr10_11818464	Potra2n10c21775	0.209852	6.71377	4.14e-09	0.00427411	cis
chr17_5130408	Potra2n17c31103	-0.238561	-6.71376	4.14e-09	0.00427426	cis
chr17_12180514	Potra2n17c31661	0.235531	6.71371	4.14e-09	0.00427496	cis
chr8_12734331	Potra2n8c18356	0.684723	6.71369	4.14e-09	0.00427535	cis
chr1_38783260	Potra2n1c3205	-0.306539	-6.71366	4.14e-09	0.00427584	cis
chr14_1981854	Potra2n14c26561	0.247997	6.71366	4.14e-09	0.00427588	cis
chr15_5429484	Potra2n15c28573	0.920106	6.71363	4.14e-09	0.00427617	cis
chr10_9926595	Potra2n10c21548	-0.84754	-6.71362	4.14e-09	0.00427634	cis
chr14_7142953	Potra2n14c27186	0.348591	6.71357	4.14e-09	0.00427714	cis
chr9_4680013	Potra2n9c19300	-0.201237	-6.71356	4.14e-09	0.00427721	cis
chr6_12039895	Potra2n6c14044	0.228321	6.71354	4.14e-09	0.0042773	cis
chr9_2840343	Potra2n9c19041	0.296228	6.71349	4.14e-09	0.00427817	cis
chr5_4670926	Potra2n5c11120	0.293466	6.71349	4.14e-09	0.00427818	cis
chr5_9492771	Potra2n5c11489	0.282222	6.71344	4.14e-09	0.00427887	cis
chr16_7797739	Potra2n16c30101	-0.43244	-6.71343	4.14e-09	0.0042791	cis
chr11_9141379	Potra2n11c23141	0.525698	6.7134	4.14e-09	0.00427933	cis
chr14_4814969	Potra2n14c26897	0.18551	6.71339	4.14e-09	0.00427952	cis
chr2_19676654	Potra2n2c5921	-0.58413	-6.71336	4.14e-09	0.00427999	cis
chr1_26840108	Potra2n1c2253	0.318222	6.71335	4.14e-09	0.00427999	cis
chr1_30333051	Potra2n1c2541	0.491949	6.71335	4.14e-09	0.00428004	cis
chr9_7123478	Potra2n9c19592	-0.3126	-6.71333	4.14e-09	0.00428035	cis
chr8_2097694	Potra2n8c16963	-0.416467	-6.71332	4.14e-09	0.00428055	cis
chr7_6552060	Potra2n7c16049	0.153611	6.7132	4.15e-09	0.00428243	cis
chr10_12348395	Potra2n10c21816	-0.218363	-6.71318	4.15e-09	0.00428262	cis
chr10_12349783	Potra2n10c21816	-0.218363	-6.71318	4.15e-09	0.00428262	cis
chr10_12349795	Potra2n10c21816	-0.218363	-6.71318	4.15e-09	0.00428262	cis
chr14_10408777	Potra2n14c27609	0.362956	6.71318	4.15e-09	0.00428263	cis
chr6_23793746	Potra2n6c15387	0.119068	6.71313	4.15e-09	0.0042835	cis
chr13_12062099	Potra2n13c26067	-0.442947	-6.71312	4.15e-09	0.00428364	cis
chr15_4226040	Potra2n15c28444	0.309926	6.71311	4.15e-09	0.00428372	cis
chr13_2769126	Potra2n13c25233	-0.210536	-6.7131	4.15e-09	0.00428385	cis
chr1_35669523	Potra2n1c3004	-0.140794	-6.71309	4.15e-09	0.00428397	cis
chr7_6354287	Potra2n7c16037	0.142144	6.71298	4.15e-09	0.00428558	cis
chr4_14599370	Potra2n4c9806	0.307789	6.71297	4.15e-09	0.00428568	cis
chr14_119207	Potra2n14c26344	0.510217	6.71297	4.15e-09	0.00428575	cis
chr10_4788638	Potra2n10c20858	0.554884	6.71295	4.15e-09	0.00428599	cis
chr4_19431257	Potra2n4c10344	-0.376388	-6.71293	4.15e-09	0.00428618	cis
chr14_9753341	Potra2n14c27541	0.105684	6.71286	4.15e-09	0.00428721	cis
chr4_2569260	Potra2n4c8714	0.233631	6.71286	4.15e-09	0.00428721	cis
chr4_2569270	Potra2n4c8714	0.233631	6.71286	4.15e-09	0.00428721	cis
chr5_17508259	Potra2n5c12358	-0.352692	-6.71286	4.15e-09	0.00428722	cis
chr14_2266347	Potra2n14c26598	0.256565	6.71284	4.15e-09	0.00428746	cis
chr14_2266380	Potra2n14c26598	0.256565	6.71284	4.15e-09	0.00428746	cis
chr19_15387981	Potra2n19c34421	0.106045	6.71282	4.15e-09	0.00428771	cis
chr13_9718891	Potra2n13c25831	0.0754519	6.71278	4.15e-09	0.00428819	cis
chr1_23405398	Potra2n1c1957	-0.203174	-6.71277	4.15e-09	0.00428845	cis
chr1_23405404	Potra2n1c1957	-0.203174	-6.71277	4.15e-09	0.00428845	cis
chr1_19296074	Potra2n1c1716	0.158689	6.71276	4.15e-09	0.00428851	cis
chr1_19299212	Potra2n1c1716	0.158689	6.71276	4.15e-09	0.00428851	cis
chr10_10620193	Potra2n10c21639	-0.226013	-6.71275	4.15e-09	0.00428861	cis
chr8_10256961	Potra2n8c18050	0.218904	6.71272	4.15e-09	0.00428901	cis
chr1_25854375	Potra2n1c2168	0.342196	6.71272	4.15e-09	0.00428901	cis
chr1_25854392	Potra2n1c2168	0.342196	6.71272	4.15e-09	0.00428901	cis
chr1_19983663	Potra2n1c1745	0.300533	6.71271	4.15e-09	0.00428901	cis
chr1_19983667	Potra2n1c1745	0.300533	6.71271	4.15e-09	0.00428901	cis
chr1_19983790	Potra2n1c1745	0.300533	6.71271	4.15e-09	0.00428901	cis
chr1_19983811	Potra2n1c1745	0.300533	6.71271	4.15e-09	0.00428901	cis
chr6_17525099	Potra2n6c14611	-0.262982	-6.71268	4.15e-09	0.00428919	cis
chr2_15295172	Potra2n2c5404	0.157798	6.7126	4.16e-09	0.00429062	cis
chr2_2660605	Potra2n2c4320	0.303195	6.71255	4.16e-09	0.00429137	cis
chr19_6807908	Potra2n19c33858	0.449882	6.71249	4.16e-09	0.00429245	cis
chr4_7575911	Potra2n4c9254	-0.215724	-6.71248	4.16e-09	0.0042926	cis
chr4_7576787	Potra2n4c9254	-0.215724	-6.71248	4.16e-09	0.0042926	cis
chr8_8849294	Potra2n8c17880	-0.508015	-6.71246	4.16e-09	0.00429279	cis
chr14_15358128	Potra2n14c27924	-0.920181	-6.71245	4.16e-09	0.00429279	cis
chr7_7535051	Potra2n7c16102	-0.389586	-6.71241	4.16e-09	0.00429279	cis
chr6_9196329	Potra2n6c13847	0.161099	6.7124	4.16e-09	0.0042928	cis
chr10_5962129	Potra2n10c21013	0.525041	6.7124	4.16e-09	0.00429281	cis
chr4_14584205	Potra2n4c9806	0.286644	6.71239	4.16e-09	0.00429281	cis
chr4_461997	Potra2n4c8473	0.204495	6.71238	4.16e-09	0.00429284	cis
chr6_19474426	Potra2n6c14844	-0.174675	-6.71236	4.16e-09	0.00429298	cis
chr3_4799237	Potra2n3c7005	0.327953	6.71232	4.16e-09	0.00429358	cis
chr3_4799238	Potra2n3c7005	0.327953	6.71232	4.16e-09	0.00429358	cis
chr9_7167430	Potra2n9c19601	0.401496	6.71231	4.16e-09	0.00429373	cis
chr1_6642138	Potra2n1c623	-0.483243	-6.7123	4.16e-09	0.00429395	cis
chr10_19349512	Potra2n10c22301	0.23111	6.71224	4.16e-09	0.0042949	cis
chr6_8204837	Potra2n6c13791	0.225171	6.71223	4.16e-09	0.0042949	cis
chr6_8205581	Potra2n6c13791	0.225171	6.71223	4.16e-09	0.0042949	cis
chr3_7924613	Potra2n3c7407	0.334901	6.71219	4.16e-09	0.00429542	cis
chr4_18546986	Potra2n4c10265	0.562527	6.71214	4.16e-09	0.00429612	cis
chr2_23118274	Potra2n2c6416	-0.610618	-6.71214	4.16e-09	0.0042962	cis
chr13_10288639	Potra2n13c25900	0.247792	6.71212	4.16e-09	0.00429633	cis
chr9_10638073	Potra2n9c19975	0.195819	6.71212	4.16e-09	0.00429633	cis
chr9_10638094	Potra2n9c19975	0.195819	6.71212	4.16e-09	0.00429633	cis
chr13_10644615	Potra2n13c25942	0.223085	6.7121	4.16e-09	0.00429633	cis
chr7_6367016	Potra2n7c16037	0.167072	6.71209	4.17e-09	0.00429633	cis
chr7_6367512	Potra2n7c16037	0.167072	6.71209	4.17e-09	0.00429633	cis
chr7_6367524	Potra2n7c16037	0.167072	6.71209	4.17e-09	0.00429633	cis
chr7_6368048	Potra2n7c16037	0.167072	6.71209	4.17e-09	0.00429633	cis
chr7_6368982	Potra2n7c16037	0.167072	6.71209	4.17e-09	0.00429633	cis
chr7_6374345	Potra2n7c16037	0.167072	6.71209	4.17e-09	0.00429633	cis
chr7_6377576	Potra2n7c16037	0.167072	6.71209	4.17e-09	0.00429633	cis
chr7_6380593	Potra2n7c16037	0.167072	6.71209	4.17e-09	0.00429633	cis
chr7_6382840	Potra2n7c16037	0.167072	6.71209	4.17e-09	0.00429633	cis
chr7_6383457	Potra2n7c16037	0.167072	6.71209	4.17e-09	0.00429633	cis
chr7_6383480	Potra2n7c16037	0.167072	6.71209	4.17e-09	0.00429633	cis
chr7_6383726	Potra2n7c16037	0.167072	6.71209	4.17e-09	0.00429633	cis
chr7_6386008	Potra2n7c16037	0.167072	6.71209	4.17e-09	0.00429633	cis
chr7_6386395	Potra2n7c16037	0.167072	6.71209	4.17e-09	0.00429633	cis
chr7_6387139	Potra2n7c16037	0.167072	6.71209	4.17e-09	0.00429633	cis
chr7_6387623	Potra2n7c16037	0.167072	6.71209	4.17e-09	0.00429633	cis
chr7_6388717	Potra2n7c16037	0.167072	6.71209	4.17e-09	0.00429633	cis
chr7_6388980	Potra2n7c16037	0.167072	6.71209	4.17e-09	0.00429633	cis
chr7_6390995	Potra2n7c16037	0.167072	6.71209	4.17e-09	0.00429633	cis
chr7_6391587	Potra2n7c16037	0.167072	6.71209	4.17e-09	0.00429633	cis
chr7_6391595	Potra2n7c16037	0.167072	6.71209	4.17e-09	0.00429633	cis
chr7_6391684	Potra2n7c16037	0.167072	6.71209	4.17e-09	0.00429633	cis
chr16_2766693	Potra2n16c29615	0.69693	6.71207	4.17e-09	0.00429661	cis
chr1_20198748	Potra2n1c1761	-0.572551	-6.71205	4.17e-09	0.00429681	cis
chr3_453483	Potra2n3c6523	0.74765	6.71205	4.17e-09	0.00429681	cis
chr4_10543343	Potra2n4c9537	0.286956	6.71204	4.17e-09	0.00429698	cis
chr1_27099293	Potra2n1c2271	-0.50559	-6.71202	4.17e-09	0.00429717	cis
chr17_16435763	Potra2n17c31863	0.308186	6.712	4.17e-09	0.00429748	cis
chr17_14655142	Potra2n17c31814	0.268707	6.712	4.17e-09	0.00429757	cis
chr14_1482566	Potra2n14c26508	0.229395	6.71197	4.17e-09	0.00429801	cis
chr18_442426	Potra2n18c32012	0.540871	6.71197	4.17e-09	0.00429801	cis
chr6_11724115	Potra2n6c14019	0.198021	6.71196	4.17e-09	0.00429808	cis
chr1_42893301	Potra2n1c3444	0.244527	6.71195	4.17e-09	0.00429822	cis
chr4_16263884	Potra2n4c9989	-0.357057	-6.7119	4.17e-09	0.00429891	cis
chr15_86311	Potra2n15c27967	-0.24085	-6.71187	4.17e-09	0.0042993	cis
chr5_8618462	Potra2n5c11443	0.190307	6.71183	4.17e-09	0.00429986	cis
chr5_8618464	Potra2n5c11443	0.190307	6.71183	4.17e-09	0.00429986	cis
chr18_4718869	Potra2n18c32501	1.55802	6.71181	4.17e-09	0.00430015	cis
chr18_4718873	Potra2n18c32501	1.55802	6.71181	4.17e-09	0.00430015	cis
chr18_4718905	Potra2n18c32501	1.55802	6.71181	4.17e-09	0.00430015	cis
chr16_12947563	Potra2n16c30516	0.166826	6.71176	4.17e-09	0.00430085	cis
chr16_12947583	Potra2n16c30516	0.166826	6.71176	4.17e-09	0.00430085	cis
chr16_12947596	Potra2n16c30516	0.166826	6.71176	4.17e-09	0.00430085	cis
chr18_8338898	Potra2n18c32782	-0.175727	-6.71175	4.17e-09	0.00430097	cis
chr3_4799648	Potra2n3c7005	0.318448	6.71169	4.17e-09	0.00430183	cis
chr15_11483057	Potra2n15c29047	0.335434	6.71164	4.17e-09	0.00430271	cis
chr1_31136987	Potra2n1c2624	-0.586278	-6.7116	4.17e-09	0.00430336	cis
chr6_6053461	Potra2n6c13571	0.250624	6.71159	4.17e-09	0.00430338	cis
chr6_6053843	Potra2n6c13571	0.250624	6.71159	4.17e-09	0.00430338	cis
chr12_6107043	Potra2n12c24152	0.0254576	6.71155	4.17e-09	0.00430407	cis
chr1_19159314	Potra2n1c1703	-0.254323	-6.71153	4.17e-09	0.00430434	cis
chr5_10094134	Potra2n5c11536	0.201197	6.7115	4.18e-09	0.00430478	cis
chr3_3321149	Potra2n3c6808	-0.162532	-6.7115	4.18e-09	0.00430478	cis
chr6_14619831	Potra2n6c14270	0.127271	6.71145	4.18e-09	0.00430547	cis
chr6_183613	Potra2n6c12835	-0.389702	-6.71143	4.18e-09	0.00430583	cis
chr1_32772954	Potra2n1c2748	0.21687	6.71138	4.18e-09	0.00430653	cis
chr1_15016173	Potra2n1c1482	0.242042	6.71138	4.18e-09	0.00430654	cis
chr10_19377528	Potra2n10c22301	-0.238212	-6.71136	4.18e-09	0.00430678	cis
chr10_19377530	Potra2n10c22301	-0.238212	-6.71136	4.18e-09	0.00430678	cis
chr18_8367703	Potra2n18c32782	-0.182749	-6.71136	4.18e-09	0.00430678	cis
chr3_7764564	Potra2n3c7385	0.189183	6.71126	4.18e-09	0.00430837	cis
chr10_4785277	Potra2n10c20858	-0.460177	-6.71125	4.18e-09	0.00430847	cis
chr1_11271397	Potra2n1c1132	-0.301749	-6.71124	4.18e-09	0.0043087	cis
chr14_12753447	Potra2n14c27806	0.15015	6.71122	4.18e-09	0.00430894	cis
chr5_13720487	Potra2n5c11905	0.240312	6.71119	4.18e-09	0.00430925	cis
chr6_21728818	Potra2n6c15114	-0.266425	-6.71117	4.18e-09	0.00430964	cis
chr6_21729790	Potra2n6c15114	-0.266425	-6.71117	4.18e-09	0.00430964	cis
chr4_15897608	Potra2n4c9935	-0.140214	-6.71115	4.18e-09	0.00430987	cis
chr2_10759729	Potra2n2c4836	0.280006	6.71114	4.18e-09	0.00430994	cis
chr6_7837209	Potra2n6c13747	0.195014	6.7111	4.18e-09	0.00431051	cis
chr18_3791581	Potra2n18c32421	0.532798	6.71108	4.18e-09	0.0043109	cis
chr10_13052756	Potra2n10c21897	0.829169	6.71106	4.18e-09	0.00431112	cis
chr5_53288	Potra2n5c10495	0.22805	6.71104	4.18e-09	0.00431144	cis
chr10_6764187	Potra2n10c21114	-0.432694	-6.71102	4.18e-09	0.00431187	cis
chr14_12952081	Potra2n14c27819	0.178128	6.71097	4.18e-09	0.00431252	cis
chr19_14612207	Potra2n19c34362	0.819266	6.71093	4.19e-09	0.0043131	cis
chr15_9054344	Potra2n15c28829	2.11365	6.71092	4.19e-09	0.00431314	cis
chr4_5809016	Potra2n4c9050	0.224215	6.71092	4.19e-09	0.00431314	cis
chr4_5809018	Potra2n4c9050	0.224215	6.71092	4.19e-09	0.00431314	cis
chr7_13729255	Potra2n7c16622	0.666966	6.71088	4.19e-09	0.00431367	cis
chr7_13729259	Potra2n7c16622	0.666966	6.71088	4.19e-09	0.00431367	cis
chr1_40807745	Potra2n1c3356	0.231908	6.71088	4.19e-09	0.00431367	cis
chr1_35703239	Potra2n1c3004	-0.132212	-6.71088	4.19e-09	0.00431367	cis
chr19_9488237	Potra2n19c33995	0.523187	6.71087	4.19e-09	0.0043137	cis
chr19_9488240	Potra2n19c33995	0.523187	6.71087	4.19e-09	0.0043137	cis
chr19_9488257	Potra2n19c33995	0.523187	6.71087	4.19e-09	0.0043137	cis
chr3_13536033	Potra2n3c7951	0.216404	6.71085	4.19e-09	0.00431401	cis
chr1_12740309	Potra2n1c1268	-0.697398	-6.71085	4.19e-09	0.00431403	cis
chr1_30332631	Potra2n1c2541	0.491836	6.71082	4.19e-09	0.00431447	cis
chr3_3580763	Potra2n3c6850	-0.16629	-6.71076	4.19e-09	0.00431545	cis
chr11_4270339	Potra2n11c22822	0.579849	6.71075	4.19e-09	0.00431554	cis
chr2_20616329	Potra2n2c6052	-0.200473	-6.71074	4.19e-09	0.00431566	cis
chr6_18171383	Potra2n6c14694	-0.217975	-6.71073	4.19e-09	0.00431576	cis
chr6_8640563	Potra2n6c13820	-0.624007	-6.71072	4.19e-09	0.00431602	cis
chr6_23788271	Potra2n6c15390	-1.37061	-6.7107	4.19e-09	0.00431621	cis
chr6_23789047	Potra2n6c15390	-1.37061	-6.7107	4.19e-09	0.00431621	cis
chr10_5844966	Potra2n10c20991	-0.290297	-6.7107	4.19e-09	0.00431623	cis
chr5_4328468	Potra2n5c11084	-0.256467	-6.71069	4.19e-09	0.00431642	cis
chr18_7391178	Potra2n18c32732	0.194769	6.71068	4.19e-09	0.00431645	cis
chr10_2732900	Potra2n10c20541	0.586136	6.71065	4.19e-09	0.0043168	cis
chr13_7187159	Potra2n13c25622	-0.253767	-6.71063	4.19e-09	0.00431691	cis
chr3_20426401	Potra2n3c8294	-0.192511	-6.71062	4.19e-09	0.00431706	cis
chr7_4128920	Potra2n7c15907	-0.466633	-6.71061	4.19e-09	0.00431726	cis
chr16_3945679	Potra2n16c29750	-0.570388	-6.7106	4.19e-09	0.00431734	cis
chr15_9002230	Potra2n15c28757	0.0424487	6.7106	4.19e-09	0.00431739	cis
chr16_9318763	Potra2n16c30194	1.56685	6.7106	4.19e-09	0.00431739	cis
chr11_8293075	Potra2n11c23077	-0.181054	-6.71059	4.19e-09	0.00431746	cis
chr3_11596621	Potra2n3c7824	0.242091	6.71056	4.19e-09	0.00431785	cis
chr4_770657	Potra2n4c8529	0.297384	6.71056	4.19e-09	0.00431785	cis
chr8_12791506	Potra2n8c18355	0.686434	6.71053	4.19e-09	0.00431836	cis
chr16_11328431	Potra2n16c30360	0.349105	6.7105	4.19e-09	0.00431872	cis
chr19_3131149	Potra2n19c33539	2.61032	6.7105	4.19e-09	0.00431878	cis
chr9_5326595	Potra2n9c19395	0.144418	6.71049	4.19e-09	0.00431888	cis
chr17_16435915	Potra2n17c31863	0.304994	6.71046	4.19e-09	0.00431926	cis
chr1_18755841	Potra2n1c1703	-0.213185	-6.71045	4.19e-09	0.00431931	cis
chr3_11604679	Potra2n3c7824	0.21437	6.71044	4.19e-09	0.0043194	cis
chr14_9136911	Potra2n14c27464	-0.147731	-6.71043	4.19e-09	0.00431954	cis
chr2_15030131	Potra2n2c5376	-0.30008	-6.71042	4.19e-09	0.00431966	cis
chr2_10761238	Potra2n2c4836	0.28593	6.71041	4.19e-09	0.00431976	cis
chr1_15383817	Potra2n1c1513	-0.178599	-6.71041	4.19e-09	0.00431977	cis
chr19_14372482	Potra2n19c34342	1.5474	6.71038	4.19e-09	0.00432027	cis
chr2_6099201	Potra2n2c4433	0.193492	6.71038	4.19e-09	0.00432027	cis
chr2_5374379	Potra2n2c4380	0.146404	6.7103	4.2e-09	0.00432126	cis
chr13_10944455	Potra2n13c25970	0.602118	6.7103	4.2e-09	0.00432127	cis
chr10_4011885	Potra2n10c20738	-0.31342	-6.7103	4.2e-09	0.00432127	cis
chr16_5549027	Potra2n16c29919	-0.309983	-6.71028	4.2e-09	0.00432161	cis
chr10_14110269	Potra2n10c22008	-0.189893	-6.71024	4.2e-09	0.00432218	cis
chr1_4641701	Potra2n1c421	0.130731	6.71022	4.2e-09	0.00432256	cis
chr1_4641764	Potra2n1c421	0.130731	6.71022	4.2e-09	0.00432256	cis
chr7_12573665	Potra2n7c16482	-0.459411	-6.71006	4.2e-09	0.00432506	cis
chr19_8579658	Potra2n19c33949	0.13078	6.71006	4.2e-09	0.00432507	cis
chr19_8581716	Potra2n19c33949	0.13078	6.71006	4.2e-09	0.00432507	cis
chr7_7336696	Potra2n7c16105	0.296237	6.71003	4.2e-09	0.00432544	cis
chr14_5185859	Potra2n14c26954	0.33543	6.71002	4.2e-09	0.00432547	cis
chr14_5185867	Potra2n14c26954	0.33543	6.71002	4.2e-09	0.00432547	cis
chr11_13259440	Potra2n11c23428	0.467032	6.71001	4.2e-09	0.00432563	cis
chr18_4719190	Potra2n18c32497	0.176494	6.71001	4.2e-09	0.00432566	cis
chr1_32772943	Potra2n1c2748	0.217549	6.70998	4.2e-09	0.00432618	cis
chr1_6632241	Potra2n1c623	-0.487773	-6.70995	4.2e-09	0.0043265	cis
chr1_4403413	Potra2n1c404	-0.508712	-6.70994	4.2e-09	0.00432656	cis
chr1_4403415	Potra2n1c404	-0.508712	-6.70994	4.2e-09	0.00432656	cis
chr1_4403416	Potra2n1c404	-0.508712	-6.70994	4.2e-09	0.00432656	cis
chr4_18165936	Potra2n4c10190	0.290851	6.70993	4.2e-09	0.00432674	cis
chr5_17961295	Potra2n5c12425	0.208425	6.70989	4.2e-09	0.00432733	cis
chr11_13030213	Potra2n11c23409	0.207119	6.70989	4.2e-09	0.00432733	cis
chr11_13030919	Potra2n11c23409	0.207119	6.70989	4.2e-09	0.00432733	cis
chr17_1947071	Potra2n17c30792	0.164753	6.70989	4.2e-09	0.00432733	cis
chr7_13602919	Potra2n7c16607	0.390823	6.70988	4.2e-09	0.00432738	cis
chr6_20530339	Potra2n6c14976	-0.188479	-6.7098	4.2e-09	0.0043285	cis
chr10_34554	Potra2n10c20103	0.25648	6.7098	4.2e-09	0.0043285	cis
chr16_30099	Potra2n16c29230	0.326162	6.70978	4.21e-09	0.00432884	cis
chr16_34482	Potra2n16c29230	0.326162	6.70978	4.21e-09	0.00432884	cis
chr1_29960023	Potra2n1c2512	0.24872	6.70967	4.21e-09	0.00433039	cis
chr1_41181610	Potra2n1c3366	2.23942	6.70966	4.21e-09	0.00433039	cis
chr1_41181645	Potra2n1c3366	2.23942	6.70966	4.21e-09	0.00433039	cis
chr14_12155868	Potra2n14c27762	0.114065	6.70966	4.21e-09	0.00433039	cis
chr10_447664	Potra2n10c20175	0.256459	6.7096	4.21e-09	0.00433119	cis
chr2_9167688	Potra2n2c4690	-0.276451	-6.7096	4.21e-09	0.00433119	cis
chr6_23046424	Potra2n6c15279	0.171493	6.70954	4.21e-09	0.00433207	cis
chr6_23046429	Potra2n6c15279	0.171493	6.70954	4.21e-09	0.00433207	cis
chr6_23046433	Potra2n6c15279	0.171493	6.70954	4.21e-09	0.00433207	cis
chr13_10284101	Potra2n13c25900	0.231743	6.70953	4.21e-09	0.00433222	cis
chr13_10284106	Potra2n13c25900	0.231743	6.70953	4.21e-09	0.00433222	cis
chr15_2869077	Potra2n15c28249	-0.146381	-6.70947	4.21e-09	0.00433284	cis
chr18_6295750	Potra2n18c32653	0.256096	6.70947	4.21e-09	0.00433285	cis
chr10_12907968	Potra2n10c21878	-0.192935	-6.70943	4.21e-09	0.00433353	cis
chr2_15194935	Potra2n2c5392	-0.242932	-6.70943	4.21e-09	0.00433353	cis
chr3_2773181	Potra2n3c6758	0.273814	6.70942	4.21e-09	0.00433356	cis
chr3_10397549	Potra2n3c7691	0.261416	6.7094	4.21e-09	0.0043339	cis
chr1_4507309	Potra2n1c406	-0.281247	-6.70939	4.21e-09	0.00433403	cis
chr6_15700885	Potra2n6c14399	0.308655	6.70937	4.21e-09	0.00433441	cis
chr4_15696021	Potra2n4c9905	0.712046	6.70931	4.21e-09	0.00433513	cis
chr4_15696023	Potra2n4c9905	0.712046	6.70931	4.21e-09	0.00433513	cis
chr3_763008	Potra2n3c6572	0.679599	6.7092	4.22e-09	0.0043368	cis
chr13_3839161	Potra2n13c25355	1.04998	6.70918	4.22e-09	0.00433701	cis
chr1_5106715	Potra2n1c474	0.522068	6.70916	4.22e-09	0.00433722	cis
chr4_3759676	Potra2n4c8849	-0.142169	-6.70916	4.22e-09	0.00433722	cis
chr2_2237309	Potra2n2c4265	-0.208092	-6.70916	4.22e-09	0.00433722	cis
chr3_10771676	Potra2n3c7729	0.265189	6.70913	4.22e-09	0.00433764	cis
chr3_10771680	Potra2n3c7729	0.265189	6.70913	4.22e-09	0.00433764	cis
chr5_20182198	Potra2n5c12742	0.125311	6.70913	4.22e-09	0.00433764	cis
chr1_23966689	Potra2n1c1978	-0.367337	-6.70912	4.22e-09	0.0043377	cis
chr9_950453	Potra2n9c18757	0.269761	6.70908	4.22e-09	0.0043384	cis
chr1_20054671	Potra2n1c1745	0.316085	6.70907	4.22e-09	0.00433861	cis
chr5_7231874	Potra2n5c11335	0.271093	6.70907	4.22e-09	0.00433861	cis
chr1_2843303	Potra2n1c276	-0.163318	-6.70905	4.22e-09	0.00433883	cis
chr10_15668051	Potra2n10c22133	0.153961	6.70904	4.22e-09	0.00433889	cis
chr19_12340156	Potra2n19c34201	0.437595	6.70904	4.22e-09	0.00433899	cis
chr18_1078002	Potra2n18c32081	-0.332409	-6.70903	4.22e-09	0.00433913	cis
chr6_12878102	Potra2n6c14113	0.335868	6.70902	4.22e-09	0.00433913	cis
chr14_15590545	Potra2n14c27923	-0.280083	-6.70902	4.22e-09	0.00433913	cis
chr14_15592848	Potra2n14c27923	-0.280083	-6.70902	4.22e-09	0.00433913	cis
chr14_15594462	Potra2n14c27923	-0.280083	-6.70902	4.22e-09	0.00433913	cis
chr14_15597178	Potra2n14c27923	-0.280083	-6.70902	4.22e-09	0.00433913	cis
chr3_4798585	Potra2n3c7005	-0.302261	-6.70897	4.22e-09	0.00433966	cis
chr9_10640841	Potra2n9c19975	0.188695	6.70897	4.22e-09	0.00433966	cis
chr9_10640844	Potra2n9c19975	0.188695	6.70897	4.22e-09	0.00433966	cis
chr9_10640859	Potra2n9c19975	0.188695	6.70897	4.22e-09	0.00433966	cis
chr9_10640874	Potra2n9c19975	0.188695	6.70897	4.22e-09	0.00433966	cis
chr14_2761478	Potra2n14c26653	-0.336796	-6.70893	4.22e-09	0.00434027	cis
chr4_2545259	Potra2n4c8711	-0.318868	-6.70889	4.22e-09	0.00434082	cis
chr13_6894425	Potra2n13c25599	0.219101	6.70888	4.22e-09	0.00434082	cis
chr13_6894497	Potra2n13c25599	0.219101	6.70888	4.22e-09	0.00434082	cis
chr13_6894895	Potra2n13c25599	0.219101	6.70888	4.22e-09	0.00434082	cis
chr13_6897079	Potra2n13c25599	0.219101	6.70888	4.22e-09	0.00434082	cis
chr13_6897572	Potra2n13c25599	0.219101	6.70888	4.22e-09	0.00434082	cis
chr17_4922312	Potra2n17c31071	1.77824	6.70888	4.22e-09	0.00434087	cis
chr10_14120159	Potra2n10c22007	-0.150788	-6.70886	4.22e-09	0.00434104	cis
chr16_4725602	Potra2n16c29834	0.377459	6.70883	4.22e-09	0.00434161	cis
chr7_7834997	Potra2n7c16105	0.296204	6.70879	4.22e-09	0.00434214	cis
chr16_4237128	Potra2n16c29779	0.236116	6.70879	4.22e-09	0.00434214	cis
chr16_4237131	Potra2n16c29779	0.236116	6.70879	4.22e-09	0.00434214	cis
chr11_10043027	Potra2n11c23147	1.06498	6.70873	4.22e-09	0.00434311	cis
chr3_4217258	Potra2n3c6932	0.236483	6.70873	4.22e-09	0.00434311	cis
chr8_5146874	Potra2n8c17383	0.19897	6.70873	4.22e-09	0.00434311	cis
chr14_15565558	Potra2n14c27929	-0.421282	-6.70871	4.22e-09	0.00434335	cis
chr17_5336070	Potra2n17c31131	0.276913	6.70869	4.22e-09	0.00434364	cis
chr14_311378	Potra2n14c26355	0.527879	6.70868	4.22e-09	0.00434375	cis
chr1_35767189	Potra2n1c3010	-0.204153	-6.70867	4.22e-09	0.00434388	cis
chr1_19218339	Potra2n1c1716	0.164657	6.70864	4.23e-09	0.00434415	cis
chr1_19220457	Potra2n1c1716	0.164657	6.70864	4.23e-09	0.00434415	cis
chr9_6518675	Potra2n9c19515	-0.460734	-6.70861	4.23e-09	0.00434456	cis
chr9_6518835	Potra2n9c19515	-0.460734	-6.70861	4.23e-09	0.00434456	cis
chr7_13056915	Potra2n7c16548	-0.157558	-6.7086	4.23e-09	0.0043448	cis
chr14_12962554	Potra2n14c27819	0.18212	6.70858	4.23e-09	0.00434498	cis
chr11_9388677	Potra2n11c23158	0.482204	6.70856	4.23e-09	0.00434533	cis
chr14_15592754	Potra2n14c27939	1.00977	6.70855	4.23e-09	0.00434544	cis
chr14_15592755	Potra2n14c27939	1.00977	6.70855	4.23e-09	0.00434544	cis
chr2_10679367	Potra2n2c4823	-0.168149	-6.70852	4.23e-09	0.00434577	cis
chr2_10679370	Potra2n2c4823	-0.168149	-6.70852	4.23e-09	0.00434577	cis
chr2_10681274	Potra2n2c4823	-0.168149	-6.70852	4.23e-09	0.00434577	cis
chr16_1742658	Potra2n16c29491	-0.48865	-6.70845	4.23e-09	0.00434695	cis
chr6_345652	Potra2n6c12851	1.02565	6.70845	4.23e-09	0.004347	cis
chr17_117223	Potra2n17c30597	0.58471	6.70844	4.23e-09	0.004347	cis
chr1_19003498	Potra2n1c1703	-0.28534	-6.70842	4.23e-09	0.00434731	cis
chr14_3265101	Potra2n14c26698	1.47153	6.70841	4.23e-09	0.00434749	cis
chr8_4792821	Potra2n8c17340	-0.25813	-6.7084	4.23e-09	0.00434775	cis
chr3_2519316	Potra2n3c6739	0.692059	6.70836	4.23e-09	0.00434831	cis
chr3_2519329	Potra2n3c6739	0.692059	6.70836	4.23e-09	0.00434831	cis
chr3_2522618	Potra2n3c6739	0.692059	6.70836	4.23e-09	0.00434831	cis
chr3_18391595	Potra2n3c8215	0.172002	6.70833	4.23e-09	0.00434869	cis
chr1_31646868	Potra2n1c2671	-0.402534	-6.7083	4.23e-09	0.00434915	cis
chr14_47519	Potra2n14c26375	0.443283	6.70827	4.23e-09	0.00434963	cis
chr15_6063357	Potra2n15c28640	-0.323335	-6.70827	4.23e-09	0.00434964	cis
chr1_8249408	Potra2n1c801	-0.289984	-6.70826	4.23e-09	0.00434975	cis
chr11_12170171	Potra2n11c23340	-0.339295	-6.70825	4.23e-09	0.00434975	cis
chr4_7486658	Potra2n4c9234	-0.231469	-6.70825	4.23e-09	0.00434975	cis
chr17_292209	Potra2n17c30611	-0.710017	-6.70823	4.23e-09	0.00435005	cis
chr17_292366	Potra2n17c30611	-0.710017	-6.70823	4.23e-09	0.00435005	cis
chr17_292379	Potra2n17c30611	-0.710017	-6.70823	4.23e-09	0.00435005	cis
chr17_292390	Potra2n17c30611	-0.710017	-6.70823	4.23e-09	0.00435005	cis
chr18_3912736	Potra2n18c32434	-0.199284	-6.70822	4.23e-09	0.00435021	cis
chr1_52126230	Potra2n1c3887	0.413582	6.70821	4.23e-09	0.00435034	cis
chr16_2868007	Potra2n16c29636	0.750088	6.70819	4.23e-09	0.00435058	cis
chr15_2678980	Potra2n15c28226	0.253253	6.70811	4.23e-09	0.00435156	cis
chr15_2679210	Potra2n15c28226	0.253253	6.70811	4.23e-09	0.00435156	cis
chr15_2679328	Potra2n15c28226	0.253253	6.70811	4.23e-09	0.00435156	cis
chr15_2679538	Potra2n15c28226	0.253253	6.70811	4.23e-09	0.00435156	cis
chr15_2679675	Potra2n15c28226	0.253253	6.70811	4.23e-09	0.00435156	cis
chr15_2680465	Potra2n15c28226	0.253253	6.70811	4.23e-09	0.00435156	cis
chr7_12424077	Potra2n7c16465	-0.813056	-6.70809	4.24e-09	0.00435182	cis
chr16_2324297	Potra2n16c29578	0.130029	6.70808	4.24e-09	0.00435195	cis
chr16_2324869	Potra2n16c29578	0.130029	6.70808	4.24e-09	0.00435195	cis
chr10_15905264	Potra2n10c22144	-0.295233	-6.70805	4.24e-09	0.00435211	cis
chr15_7010848	Potra2n15c28712	0.166827	6.70803	4.24e-09	0.00435241	cis
chr10_11033914	Potra2n10c21677	-0.284459	-6.70802	4.24e-09	0.00435242	cis
chr4_18616482	Potra2n4c10265	0.588036	6.70802	4.24e-09	0.00435251	cis
chr6_10665189	Potra2n6c13939	0.135446	6.70801	4.24e-09	0.00435265	cis
chr4_19536573	Potra2n4c10362	0.239165	6.708	4.24e-09	0.00435282	cis
chr4_19536574	Potra2n4c10362	0.239165	6.708	4.24e-09	0.00435282	cis
chr5_9484454	Potra2n5c11482	0.439338	6.70794	4.24e-09	0.00435355	cis
chr9_6456714	Potra2n9c19506	-0.240323	-6.70794	4.24e-09	0.00435355	cis
chr9_6456904	Potra2n9c19506	-0.240323	-6.70794	4.24e-09	0.00435355	cis
chr14_1978419	Potra2n14c26561	0.29405	6.70793	4.24e-09	0.00435366	cis
chr14_1978660	Potra2n14c26561	0.29405	6.70793	4.24e-09	0.00435366	cis
chr14_16170961	Potra2n14c27949	0.233404	6.70791	4.24e-09	0.00435393	cis
chr10_20324	Potra2n10c20106	0.215785	6.7079	4.24e-09	0.00435404	cis
chr19_6533059	Potra2n19c33827	-0.213692	-6.70789	4.24e-09	0.00435415	cis
chr19_6533060	Potra2n19c33827	-0.213692	-6.70789	4.24e-09	0.00435415	cis
chr5_8215178	Potra2n5c11408	0.44004	6.70789	4.24e-09	0.00435417	cis
chr5_4920066	Potra2n5c11144	-0.16284	-6.70789	4.24e-09	0.00435417	cis
chr14_91179	Potra2n14c26329	0.188045	6.70787	4.24e-09	0.0043544	cis
chr19_4684579	Potra2n19c33710	0.869945	6.70787	4.24e-09	0.00435441	cis
chr8_11447743	Potra2n8c18192	-0.209586	-6.70787	4.24e-09	0.00435441	cis
chr14_8068857	Potra2n14c27301	0.165432	6.70786	4.24e-09	0.00435444	cis
chr13_7179058	Potra2n13c25622	-0.255325	-6.70785	4.24e-09	0.00435469	cis
chr1_40862049	Potra2n1c3391	-0.401176	-6.70784	4.24e-09	0.00435476	cis
chr1_40862061	Potra2n1c3391	-0.401176	-6.70784	4.24e-09	0.00435476	cis
chr1_40862065	Potra2n1c3391	-0.401176	-6.70784	4.24e-09	0.00435476	cis
chr8_1947322	Potra2n8c16942	0.25489	6.70783	4.24e-09	0.00435476	cis
chr2_16144305	Potra2n2c5484	0.193664	6.70782	4.24e-09	0.0043548	cis
chr4_7568254	Potra2n4c9254	-0.26636	-6.70781	4.24e-09	0.0043548	cis
chr4_7568360	Potra2n4c9254	-0.26636	-6.70781	4.24e-09	0.0043548	cis
chr4_7568407	Potra2n4c9254	-0.26636	-6.70781	4.24e-09	0.0043548	cis
chr4_7568411	Potra2n4c9254	-0.26636	-6.70781	4.24e-09	0.0043548	cis
chr4_7568416	Potra2n4c9254	-0.26636	-6.70781	4.24e-09	0.0043548	cis
chr4_7568424	Potra2n4c9254	-0.26636	-6.70781	4.24e-09	0.0043548	cis
chr4_7568426	Potra2n4c9254	-0.26636	-6.70781	4.24e-09	0.0043548	cis
chr19_9521585	Potra2n19c33996	0.653437	6.7078	4.24e-09	0.00435492	cis
chr1_47115112	Potra2n1c3720	0.222829	6.70775	4.24e-09	0.00435567	cis
chr15_9037491	Potra2n15c28829	2.17352	6.70775	4.24e-09	0.00435567	cis
chr11_13978364	Potra2n11c23487	1.22778	6.70768	4.24e-09	0.00435668	cis
chr1_38738696	Potra2n1c3201	-0.308647	-6.70765	4.24e-09	0.00435722	cis
chr6_4402507	Potra2n6c13372	0.171163	6.70764	4.24e-09	0.00435728	cis
chr18_10060362	Potra2n18c32881	0.218994	6.70763	4.24e-09	0.00435743	cis
chr18_10060387	Potra2n18c32881	0.218994	6.70763	4.24e-09	0.00435743	cis
chr1_23390117	Potra2n1c1957	0.234248	6.7076	4.24e-09	0.00435793	cis
chr17_3761832	Potra2n17c30971	0.520526	6.70759	4.24e-09	0.00435809	cis
chr7_8171801	Potra2n7c16135	-0.205887	-6.70759	4.24e-09	0.00435809	cis
chr17_6609657	Potra2n17c31224	-0.458858	-6.70758	4.24e-09	0.00435817	cis
chr5_764671	Potra2n5c10617	-0.196836	-6.70757	4.24e-09	0.00435827	cis
chr6_5537869	Potra2n6c13507	0.63114	6.70756	4.24e-09	0.00435846	cis
chr11_7478070	Potra2n11c23049	0.175864	6.70756	4.24e-09	0.00435846	cis
chr17_266118	Potra2n17c30606	1.00695	6.70752	4.25e-09	0.00435899	cis
chr4_6990593	Potra2n4c9187	0.362043	6.7075	4.25e-09	0.00435929	cis
chr4_6990653	Potra2n4c9187	0.362043	6.7075	4.25e-09	0.00435929	cis
chr4_6990669	Potra2n4c9187	0.362043	6.7075	4.25e-09	0.00435929	cis
chr3_9456867	Potra2n3c7585	-0.401997	-6.70747	4.25e-09	0.00435982	cis
chr13_6894399	Potra2n13c25599	0.183166	6.70746	4.25e-09	0.00435989	cis
chr19_3909634	Potra2n19c33639	0.179648	6.70744	4.25e-09	0.00436023	cis
chr4_8846320	Potra2n4c9383	-0.331719	-6.70743	4.25e-09	0.00436038	cis
chr14_8740417	Potra2n14c27410	-0.229416	-6.70741	4.25e-09	0.00436065	cis
chr2_18566992	Potra2n2c5771	0.218615	6.70741	4.25e-09	0.00436073	cis
chr11_15929370	Potra2n11c23587	-0.199988	-6.70737	4.25e-09	0.00436125	cis
chr3_11326064	Potra2n3c7793	-0.243963	-6.70736	4.25e-09	0.00436139	cis
chr3_11326073	Potra2n3c7793	-0.243963	-6.70736	4.25e-09	0.00436139	cis
chr12_1209285	Potra2n12c23775	-0.320114	-6.70735	4.25e-09	0.00436139	cis
chr12_1209286	Potra2n12c23775	-0.320114	-6.70735	4.25e-09	0.00436139	cis
chr1_53048041	Potra2n1c3998	0.733742	6.70735	4.25e-09	0.00436146	cis
chr2_2235553	Potra2n2c4265	-0.204807	-6.7073	4.25e-09	0.00436228	cis
chr5_16302816	Potra2n5c12192	-0.393859	-6.70728	4.25e-09	0.00436242	cis
chr12_7272577	Potra2n12c24254	-0.4749	-6.70724	4.25e-09	0.00436315	cis
chr10_6695660	Potra2n10c21108	-0.288705	-6.70723	4.25e-09	0.00436338	cis
chr13_6204816	Potra2n13c25539	0.223074	6.70719	4.25e-09	0.00436385	cis
chr2_19674196	Potra2n2c5921	-0.495409	-6.70718	4.25e-09	0.00436391	cis
chr1_29960582	Potra2n1c2512	0.216309	6.70715	4.25e-09	0.00436422	cis
chr1_29960590	Potra2n1c2512	0.216309	6.70715	4.25e-09	0.00436422	cis
chr1_29960602	Potra2n1c2512	0.216309	6.70715	4.25e-09	0.00436422	cis
chr1_29960669	Potra2n1c2512	0.216309	6.70715	4.25e-09	0.00436422	cis
chr2_10826873	Potra2n2c4843	-0.173665	-6.70711	4.25e-09	0.00436492	cis
chr9_732854	Potra2n9c18735	0.0785061	6.70711	4.25e-09	0.00436492	cis
chr8_15149847	Potra2n8c18529	-0.176922	-6.7071	4.25e-09	0.004365	cis
chr4_19286971	Potra2n4c10330	0.151258	6.70709	4.25e-09	0.00436504	cis
chr2_1339588	Potra2n2c4161	0.121092	6.70708	4.25e-09	0.00436512	cis
chr11_7052495	Potra2n11c23012	-0.234875	-6.70705	4.25e-09	0.00436561	cis
chr1_1737506	Potra2n1c151	0.279514	6.70701	4.25e-09	0.00436619	cis
chr4_14497461	Potra2n4c9795	0.186833	6.70699	4.25e-09	0.00436647	cis
chr2_16165084	Potra2n2c5488	0.29474	6.70699	4.25e-09	0.00436653	cis
chr14_5193379	Potra2n14c26952	-0.306841	-6.70698	4.25e-09	0.00436662	cis
chr8_445401	Potra2n8c16720	-0.147837	-6.70695	4.26e-09	0.00436704	cis
chr12_4717991	Potra2n12c24084	0.307853	6.70693	4.26e-09	0.00436736	cis
chr12_4718320	Potra2n12c24084	0.307853	6.70693	4.26e-09	0.00436736	cis
chr12_4718546	Potra2n12c24084	0.307853	6.70693	4.26e-09	0.00436736	cis
chr12_4719487	Potra2n12c24084	0.307853	6.70693	4.26e-09	0.00436736	cis
chr18_6281627	Potra2n18c32653	0.248587	6.70692	4.26e-09	0.0043674	cis
chr1_1752596	Potra2n1c151	0.274411	6.70691	4.26e-09	0.00436748	cis
chr18_7339085	Potra2n18c32732	0.174631	6.70689	4.26e-09	0.00436775	cis
chr4_7340980	Potra2n4c9226	-0.220208	-6.70688	4.26e-09	0.0043679	cis
chr5_15451309	Potra2n5c12089	-0.360324	-6.70687	4.26e-09	0.00436796	cis
chr5_15454856	Potra2n5c12089	-0.360324	-6.70687	4.26e-09	0.00436796	cis
chr4_462180	Potra2n4c8473	0.204392	6.70686	4.26e-09	0.00436805	cis
chr11_11141688	Potra2n11c23260	0.242914	6.70683	4.26e-09	0.00436844	cis
chr16_4164893	Potra2n16c29771	-0.305834	-6.70682	4.26e-09	0.00436864	cis
chr1_24992972	Potra2n1c2081	0.395121	6.70681	4.26e-09	0.00436873	cis
chr18_2399060	Potra2n18c32253	0.424488	6.7068	4.26e-09	0.00436896	cis
chr6_16730088	Potra2n6c14519	0.153503	6.70677	4.26e-09	0.00436922	cis
chr10_4917986	Potra2n10c20856	0.250469	6.70675	4.26e-09	0.00436966	cis
chr1_14506607	Potra2n1c1436	0.180875	6.70673	4.26e-09	0.00436989	cis
chr19_4668357	Potra2n19c33719	0.232649	6.70668	4.26e-09	0.00437079	cis
chr6_19545629	Potra2n6c14852	0.281075	6.70667	4.26e-09	0.00437089	cis
chr15_314051	Potra2n15c27999	-0.157625	-6.70665	4.26e-09	0.00437089	cis
chr15_314578	Potra2n15c27999	-0.157625	-6.70665	4.26e-09	0.00437089	cis
chr15_315503	Potra2n15c27999	-0.157625	-6.70665	4.26e-09	0.00437089	cis
chr15_315512	Potra2n15c27999	-0.157625	-6.70665	4.26e-09	0.00437089	cis
chr15_315965	Potra2n15c27999	-0.157625	-6.70665	4.26e-09	0.00437089	cis
chr15_316363	Potra2n15c27999	-0.157625	-6.70665	4.26e-09	0.00437089	cis
chr15_316380	Potra2n15c27999	-0.157625	-6.70665	4.26e-09	0.00437089	cis
chr15_316912	Potra2n15c27999	-0.157625	-6.70665	4.26e-09	0.00437089	cis
chr15_316921	Potra2n15c27999	-0.157625	-6.70665	4.26e-09	0.00437089	cis
chr1_40838423	Potra2n1c3387	-0.459308	-6.70663	4.26e-09	0.00437123	cis
chr2_138308	Potra2n2c4034	0.361436	6.70661	4.26e-09	0.00437138	cis
chr2_2620411	Potra2n2c4320	0.290534	6.70661	4.26e-09	0.00437138	cis
chr6_20577111	Potra2n6c14981	0.318835	6.70661	4.26e-09	0.00437143	cis
chr1_24453976	Potra2n1c2020	-0.187184	-6.70656	4.26e-09	0.00437214	cis
chr1_24455810	Potra2n1c2020	-0.187184	-6.70656	4.26e-09	0.00437214	cis
chr4_18821711	Potra2n4c10276	-0.281824	-6.70651	4.26e-09	0.00437249	cis
chr1_25711094	Potra2n1c2148	1.04301	6.7065	4.26e-09	0.00437249	cis
chr1_25711563	Potra2n1c2148	1.04301	6.7065	4.26e-09	0.00437249	cis
chr1_25711607	Potra2n1c2148	1.04301	6.7065	4.26e-09	0.00437249	cis
chr1_25711627	Potra2n1c2148	1.04301	6.7065	4.26e-09	0.00437249	cis
chr1_25711628	Potra2n1c2148	1.04301	6.7065	4.26e-09	0.00437249	cis
chr1_25711639	Potra2n1c2148	1.04301	6.7065	4.26e-09	0.00437249	cis
chr1_25711686	Potra2n1c2148	1.04301	6.7065	4.26e-09	0.00437249	cis
chr1_25711762	Potra2n1c2148	1.04301	6.7065	4.26e-09	0.00437249	cis
chr1_25711770	Potra2n1c2148	1.04301	6.7065	4.26e-09	0.00437249	cis
chr1_25711805	Potra2n1c2148	1.04301	6.7065	4.26e-09	0.00437249	cis
chr1_25711862	Potra2n1c2148	1.04301	6.7065	4.26e-09	0.00437249	cis
chr1_25711903	Potra2n1c2148	1.04301	6.7065	4.26e-09	0.00437249	cis
chr1_25712011	Potra2n1c2148	1.04301	6.7065	4.26e-09	0.00437249	cis
chr1_25712051	Potra2n1c2148	1.04301	6.7065	4.26e-09	0.00437249	cis
chr1_25712053	Potra2n1c2148	1.04301	6.7065	4.26e-09	0.00437249	cis
chr1_25712529	Potra2n1c2148	1.04301	6.7065	4.26e-09	0.00437249	cis
chr1_25713293	Potra2n1c2148	1.04301	6.7065	4.26e-09	0.00437249	cis
chr1_25713302	Potra2n1c2148	1.04301	6.7065	4.26e-09	0.00437249	cis
chr1_25714160	Potra2n1c2148	1.04301	6.7065	4.26e-09	0.00437249	cis
chr1_25714469	Potra2n1c2148	1.04301	6.7065	4.26e-09	0.00437249	cis
chr6_12878062	Potra2n6c14113	0.35284	6.70649	4.26e-09	0.00437255	cis
chr15_12792762	Potra2n15c29223	0.266888	6.70649	4.26e-09	0.00437264	cis
chr11_9534958	Potra2n11c23173	-0.173864	-6.70647	4.26e-09	0.0043728	cis
chr6_22489180	Potra2n6c15212	-0.354513	-6.70638	4.27e-09	0.00437424	cis
chr13_10284151	Potra2n13c25900	0.23504	6.70638	4.27e-09	0.00437429	cis
chr16_4215024	Potra2n16c29776	-0.12279	-6.70638	4.27e-09	0.00437429	cis
chr1_24743076	Potra2n1c2057	-0.246552	-6.70622	4.27e-09	0.00437678	cis
chr13_9158817	Potra2n13c25763	0.142343	6.70619	4.27e-09	0.00437712	cis
chr3_3020227	Potra2n3c6789	-0.264639	-6.70615	4.27e-09	0.00437747	cis
chr8_5504933	Potra2n8c17442	0.182312	6.70611	4.27e-09	0.0043781	cis
chr1_40816841	Potra2n1c3352	0.209808	6.70611	4.27e-09	0.00437816	cis
chr3_2241156	Potra2n3c6683	-0.712408	-6.7061	4.27e-09	0.00437825	cis
chr16_8822045	Potra2n16c30151	-0.231816	-6.70602	4.27e-09	0.00437932	cis
chr1_21015692	Potra2n1c1812	0.770927	6.70601	4.27e-09	0.00437944	cis
chr8_2116709	Potra2n8c16968	0.277758	6.70598	4.27e-09	0.00437985	cis
chr8_2116751	Potra2n8c16968	0.277758	6.70598	4.27e-09	0.00437985	cis
chr10_414903	Potra2n10c20172	0.401102	6.70597	4.27e-09	0.00438003	cis
chr7_13574749	Potra2n7c16603	0.432621	6.70596	4.27e-09	0.00438006	cis
chr3_7359566	Potra2n3c7331	0.157971	6.70595	4.27e-09	0.00438022	cis
chr1_34014569	Potra2n1c2879	-0.260968	-6.70595	4.27e-09	0.00438027	cis
chr9_1004184	Potra2n9c18774	0.157005	6.70595	4.27e-09	0.00438027	cis
chr10_15202288	Potra2n10c22094	0.308354	6.70592	4.27e-09	0.00438074	cis
chr6_23226402	Potra2n6c15295	0.35707	6.70592	4.27e-09	0.00438074	cis
chr8_13652938	Potra2n8c18440	-0.447961	-6.7059	4.27e-09	0.00438098	cis
chr19_14567987	Potra2n19c34360	-0.243836	-6.70585	4.27e-09	0.00438178	cis
chr7_13537612	Potra2n7c16599	0.279731	6.70577	4.28e-09	0.00438308	cis
chr8_11962242	Potra2n8c18254	0.198365	6.70571	4.28e-09	0.00438342	cis
chr8_11963115	Potra2n8c18254	0.198365	6.70571	4.28e-09	0.00438342	cis
chr8_11963119	Potra2n8c18254	0.198365	6.70571	4.28e-09	0.00438342	cis
chr8_11963129	Potra2n8c18254	0.198365	6.70571	4.28e-09	0.00438342	cis
chr8_11963163	Potra2n8c18254	0.198365	6.70571	4.28e-09	0.00438342	cis
chr8_11963203	Potra2n8c18254	0.198365	6.70571	4.28e-09	0.00438342	cis
chr8_11963217	Potra2n8c18254	0.198365	6.70571	4.28e-09	0.00438342	cis
chr8_11963244	Potra2n8c18254	0.198365	6.70571	4.28e-09	0.00438342	cis
chr8_11963248	Potra2n8c18254	0.198365	6.70571	4.28e-09	0.00438342	cis
chr8_11963680	Potra2n8c18254	0.198365	6.70571	4.28e-09	0.00438342	cis
chr8_11963681	Potra2n8c18254	0.198365	6.70571	4.28e-09	0.00438342	cis
chr8_11963690	Potra2n8c18254	0.198365	6.70571	4.28e-09	0.00438342	cis
chr8_11963692	Potra2n8c18254	0.198365	6.70571	4.28e-09	0.00438342	cis
chr8_11963795	Potra2n8c18254	0.198365	6.70571	4.28e-09	0.00438342	cis
chr8_11964563	Potra2n8c18254	0.198365	6.70571	4.28e-09	0.00438342	cis
chr8_11964565	Potra2n8c18254	0.198365	6.70571	4.28e-09	0.00438342	cis
chr8_11964583	Potra2n8c18254	0.198365	6.70571	4.28e-09	0.00438342	cis
chr8_11964619	Potra2n8c18254	0.198365	6.70571	4.28e-09	0.00438342	cis
chr8_11964639	Potra2n8c18254	0.198365	6.70571	4.28e-09	0.00438342	cis
chr8_11964650	Potra2n8c18254	0.198365	6.70571	4.28e-09	0.00438342	cis
chr8_11965102	Potra2n8c18254	0.198365	6.70571	4.28e-09	0.00438342	cis
chr18_10046141	Potra2n18c32881	0.21852	6.7057	4.28e-09	0.0043835	cis
chr4_19192413	Potra2n4c10320	-0.146847	-6.70568	4.28e-09	0.00438371	cis
chr11_13259370	Potra2n11c23428	0.462787	6.70565	4.28e-09	0.00438425	cis
chr11_7313168	Potra2n11c23037	-0.328981	-6.70563	4.28e-09	0.00438436	cis
chr11_7313550	Potra2n11c23037	-0.328981	-6.70563	4.28e-09	0.00438436	cis
chr11_7314424	Potra2n11c23037	-0.328981	-6.70563	4.28e-09	0.00438436	cis
chr11_7315135	Potra2n11c23037	-0.328981	-6.70563	4.28e-09	0.00438436	cis
chr11_7318626	Potra2n11c23037	-0.328981	-6.70563	4.28e-09	0.00438436	cis
chr11_7319554	Potra2n11c23037	-0.328981	-6.70563	4.28e-09	0.00438436	cis
chr2_12723792	Potra2n2c5072	-0.203181	-6.70563	4.28e-09	0.00438436	cis
chr8_15947508	Potra2n8c18577	-0.283817	-6.70562	4.28e-09	0.00438442	cis
chr18_6273037	Potra2n18c32653	0.268987	6.70546	4.28e-09	0.00438693	cis
chr7_1177415	Potra2n7c15541	-0.174553	-6.70545	4.28e-09	0.00438715	cis
chr5_9793417	Potra2n5c11516	0.206901	6.70542	4.28e-09	0.00438749	cis
chr17_339804	Potra2n17c30620	-0.369586	-6.70541	4.28e-09	0.00438769	cis
chr17_339853	Potra2n17c30620	-0.369586	-6.70541	4.28e-09	0.00438769	cis
chr11_10020214	Potra2n11c23173	-0.116894	-6.70539	4.28e-09	0.0043879	cis
chr11_9127858	Potra2n11c23147	1.47336	6.70535	4.28e-09	0.00438863	cis
chr10_4050556	Potra2n10c20743	0.148607	6.70533	4.28e-09	0.00438891	cis
chr1_43863828	Potra2n1c3511	-0.626548	-6.70533	4.28e-09	0.00438891	cis
chr5_18031689	Potra2n5c12436	0.429929	6.70531	4.28e-09	0.0043892	cis
chr5_17277435	Potra2n5c12327	-0.218571	-6.7053	4.28e-09	0.00438925	cis
chr3_2624753	Potra2n3c6724	0.317561	6.70527	4.29e-09	0.00438967	cis
chr11_11141545	Potra2n11c23260	0.254805	6.70523	4.29e-09	0.00439047	cis
chr12_7213305	Potra2n12c24254	-0.527186	-6.70518	4.29e-09	0.00439108	cis
chr12_7213430	Potra2n12c24254	-0.527186	-6.70518	4.29e-09	0.00439108	cis
chr7_11852604	Potra2n7c16477	0.32191	6.70518	4.29e-09	0.00439108	cis
chr7_11852605	Potra2n7c16477	0.32191	6.70518	4.29e-09	0.00439108	cis
chr4_4631048	Potra2n4c8927	0.128422	6.70515	4.29e-09	0.00439148	cis
chr19_14088256	Potra2n19c34315	0.837477	6.70513	4.29e-09	0.00439183	cis
chr11_11451855	Potra2n11c23283	0.265965	6.70512	4.29e-09	0.00439189	cis
chr13_64190	Potra2n13c24939	0.275855	6.70507	4.29e-09	0.00439264	cis
chr14_4812592	Potra2n14c26897	0.198055	6.70503	4.29e-09	0.00439325	cis
chr16_12946466	Potra2n16c30516	0.185319	6.70499	4.29e-09	0.00439373	cis
chr16_12946471	Potra2n16c30516	0.185319	6.70499	4.29e-09	0.00439373	cis
chr5_2101168	Potra2n5c10816	0.155512	6.70498	4.29e-09	0.00439388	cis
chr9_3823966	Potra2n9c19157	0.690581	6.70497	4.29e-09	0.00439406	cis
chr4_5466430	Potra2n4c9011	-0.498508	-6.70492	4.29e-09	0.00439488	cis
chr5_16302844	Potra2n5c12192	-0.380677	-6.70491	4.29e-09	0.00439497	cis
chr10_725279	Potra2n10c20231	0.254643	6.70484	4.29e-09	0.00439613	cis
chr5_4413235	Potra2n5c11096	-0.264699	-6.7048	4.29e-09	0.00439655	cis
chr11_356844	Potra2n11c22405	-0.571452	-6.70479	4.29e-09	0.00439676	cis
chr2_7418680	Potra2n2c4542	0.708721	6.70474	4.29e-09	0.00439763	cis
chr3_9084243	Potra2n3c7541	0.294774	6.70471	4.3e-09	0.00439783	cis
chr12_11842022	Potra2n12c24694	0.147776	6.70466	4.3e-09	0.00439863	cis
chr2_10767439	Potra2n2c4834	0.135339	6.70462	4.3e-09	0.00439931	cis
chr8_13968152	Potra2n8c18470	0.28929	6.70462	4.3e-09	0.00439941	cis
chr3_9123974	Potra2n3c7541	0.348057	6.70461	4.3e-09	0.00439941	cis
chr7_6426848	Potra2n7c16037	-0.145927	-6.70458	4.3e-09	0.0044	cis
chr17_3224766	Potra2n17c30926	0.255507	6.70455	4.3e-09	0.00440038	cis
chr1_20512458	Potra2n1c1769	0.272892	6.70453	4.3e-09	0.00440079	cis
chr10_19354086	Potra2n10c22301	0.258972	6.7045	4.3e-09	0.00440119	cis
chr18_5792401	Potra2n18c32601	1.33488	6.70449	4.3e-09	0.00440119	cis
chr1_9034813	Potra2n1c884	-0.272341	-6.70449	4.3e-09	0.00440133	cis
chr1_3506629	Potra2n1c356	-0.306101	-6.70447	4.3e-09	0.00440154	cis
chr14_1011693	Potra2n14c26453	-0.356515	-6.70446	4.3e-09	0.00440162	cis
chr14_5491134	Potra2n14c26995	0.22513	6.70444	4.3e-09	0.00440203	cis
chr4_9657057	Potra2n4c9459	-0.175854	-6.70443	4.3e-09	0.00440211	cis
chr16_438845	Potra2n16c29306	0.401118	6.7044	4.3e-09	0.00440243	cis
chr16_438848	Potra2n16c29306	0.401118	6.7044	4.3e-09	0.00440243	cis
chr13_9165214	Potra2n13c25763	-0.181834	-6.70439	4.3e-09	0.00440261	cis
chr13_9165237	Potra2n13c25763	-0.181834	-6.70439	4.3e-09	0.00440261	cis
chr13_9165264	Potra2n13c25763	-0.181834	-6.70439	4.3e-09	0.00440261	cis
chr13_9165267	Potra2n13c25763	-0.181834	-6.70439	4.3e-09	0.00440261	cis
chr10_8791656	Potra2n10c21406	-0.486748	-6.70436	4.3e-09	0.00440307	cis
chr12_5422224	Potra2n12c24142	0.154431	6.70431	4.3e-09	0.00440371	cis
chr6_18072691	Potra2n6c14681	0.689087	6.7043	4.3e-09	0.00440372	cis
chr14_3680367	Potra2n14c26765	-0.447044	-6.7043	4.3e-09	0.00440379	cis
chr5_3899256	Potra2n5c11037	-0.124202	-6.70429	4.3e-09	0.00440388	cis
chr2_2658125	Potra2n2c4320	0.284335	6.70428	4.3e-09	0.00440393	cis
chr2_2658130	Potra2n2c4320	0.284335	6.70428	4.3e-09	0.00440393	cis
chr2_2658163	Potra2n2c4320	0.284335	6.70428	4.3e-09	0.00440393	cis
chr2_2658164	Potra2n2c4320	0.284335	6.70428	4.3e-09	0.00440393	cis
chr2_2658179	Potra2n2c4320	0.284335	6.70428	4.3e-09	0.00440393	cis
chr16_11575742	Potra2n16c30389	0.318642	6.70427	4.3e-09	0.00440405	cis
chr4_1724515	Potra2n4c8625	1.06382	6.70423	4.3e-09	0.00440463	cis
chr9_10113514	Potra2n9c19947	0.411689	6.7042	4.3e-09	0.00440508	cis
chr3_21771729	Potra2n3c8379	-0.273818	-6.70417	4.3e-09	0.00440541	cis
chr1_477625	Potra2n1c58	1.03442	6.70417	4.3e-09	0.00440541	cis
chr15_10915347	Potra2n15c28986	-0.582611	-6.70416	4.3e-09	0.00440552	cis
chr4_19977424	Potra2n4c10418	-0.248743	-6.70416	4.31e-09	0.0044056	cis
chr2_20380374	Potra2n2c6022	1.54791	6.70414	4.31e-09	0.00440567	cis
chr4_8608183	Potra2n4c9360	-0.634654	-6.70414	4.31e-09	0.00440579	cis
chr2_19724922	Potra2n2c5931	0.185944	6.7041	4.31e-09	0.00440624	cis
chr5_9797694	Potra2n5c11516	-0.201777	-6.70407	4.31e-09	0.00440669	cis
chr3_2623838	Potra2n3c6739	0.669466	6.70406	4.31e-09	0.00440671	cis
chr5_6354022	Potra2n5c11273	0.490922	6.70406	4.31e-09	0.00440675	cis
chr8_30598	Potra2n8c16643	-0.299116	-6.70404	4.31e-09	0.00440714	cis
chr16_11367350	Potra2n16c30369	0.57807	6.70399	4.31e-09	0.00440781	cis
chr12_11841975	Potra2n12c24694	0.135759	6.70398	4.31e-09	0.00440802	cis
chr9_2212033	Potra2n9c18944	0.521325	6.70398	4.31e-09	0.00440806	cis
chr14_5930826	Potra2n14c27050	0.218421	6.70395	4.31e-09	0.00440859	cis
chr14_5930827	Potra2n14c27050	0.218421	6.70395	4.31e-09	0.00440859	cis
chr13_3693215	Potra2n13c25341	0.557165	6.70392	4.31e-09	0.00440893	cis
chr9_7149956	Potra2n9c19601	0.386582	6.70392	4.31e-09	0.00440904	cis
chr7_13061516	Potra2n7c16548	-0.184064	-6.7039	4.31e-09	0.0044092	cis
chr4_18492537	Potra2n4c10244	0.342483	6.7039	4.31e-09	0.0044092	cis
chr19_30269	Potra2n19c33263	0.269724	6.70387	4.31e-09	0.00440965	cis
chr19_30322	Potra2n19c33263	0.269724	6.70387	4.31e-09	0.00440965	cis
chr13_1031835	Potra2n13c25047	-0.444531	-6.7038	4.31e-09	0.00441071	cis
chr5_1267479	Potra2n5c10692	-0.133754	-6.7038	4.31e-09	0.00441078	cis
chr10_6069518	Potra2n10c21026	-0.366315	-6.70376	4.31e-09	0.00441136	cis
chr1_47886342	Potra2n1c3746	0.248699	6.70375	4.31e-09	0.00441154	cis
chr1_20535543	Potra2n1c1769	0.266486	6.70374	4.31e-09	0.00441166	cis
chr13_11839525	Potra2n13c26031	0.531333	6.70364	4.31e-09	0.00441318	cis
chr13_11839541	Potra2n13c26031	0.531333	6.70364	4.31e-09	0.00441318	cis
chr12_4702415	Potra2n12c24084	0.284721	6.70363	4.31e-09	0.00441335	cis
chr10_2203121	Potra2n10c20462	-0.252065	-6.70358	4.32e-09	0.00441392	cis
chr14_7151262	Potra2n14c27186	0.388291	6.70355	4.32e-09	0.00441426	cis
chr5_2590738	Potra2n5c10876	-0.426237	-6.70352	4.32e-09	0.00441469	cis
chr1_24455886	Potra2n1c2020	-0.18252	-6.70351	4.32e-09	0.00441483	cis
chr8_5262039	Potra2n8c17407	0.405463	6.7035	4.32e-09	0.00441492	cis
chr4_13397359	Potra2n4c9688	0.285181	6.70347	4.32e-09	0.00441537	cis
chr14_7648415	Potra2n14c27250	0.195655	6.70345	4.32e-09	0.00441576	cis
chr14_7648447	Potra2n14c27250	0.195655	6.70345	4.32e-09	0.00441576	cis
chr8_15916953	Potra2n8c18577	-0.376679	-6.70343	4.32e-09	0.00441595	cis
chr8_15916955	Potra2n8c18577	-0.376679	-6.70343	4.32e-09	0.00441595	cis
chr8_15916966	Potra2n8c18577	-0.376679	-6.70343	4.32e-09	0.00441595	cis
chr8_15917596	Potra2n8c18577	-0.376679	-6.70343	4.32e-09	0.00441595	cis
chr8_15918024	Potra2n8c18577	-0.376679	-6.70343	4.32e-09	0.00441595	cis
chr8_15918432	Potra2n8c18577	-0.376679	-6.70343	4.32e-09	0.00441595	cis
chr5_9962693	Potra2n5c11528	-0.462551	-6.70338	4.32e-09	0.00441681	cis
chr16_7854334	Potra2n16c30101	-0.319625	-6.70336	4.32e-09	0.00441699	cis
chr16_5561060	Potra2n16c29919	-0.272384	-6.70334	4.32e-09	0.00441725	cis
chr8_16621539	Potra2n8c18618	-0.320217	-6.7033	4.32e-09	0.00441783	cis
chr8_16621552	Potra2n8c18618	-0.320217	-6.7033	4.32e-09	0.00441783	cis
chr8_16621577	Potra2n8c18618	-0.320217	-6.7033	4.32e-09	0.00441783	cis
chr8_16621596	Potra2n8c18618	-0.320217	-6.7033	4.32e-09	0.00441783	cis
chr8_16622233	Potra2n8c18618	-0.320217	-6.7033	4.32e-09	0.00441783	cis
chr1_24915800	Potra2n1c2081	-0.364887	-6.70328	4.32e-09	0.00441794	cis
chr1_40836506	Potra2n1c3387	-0.47233	-6.70327	4.32e-09	0.00441794	cis
chr1_40854172	Potra2n1c3387	-0.47233	-6.70327	4.32e-09	0.00441794	cis
chr1_40854174	Potra2n1c3387	-0.47233	-6.70327	4.32e-09	0.00441794	cis
chr1_40854336	Potra2n1c3387	-0.47233	-6.70327	4.32e-09	0.00441794	cis
chr1_40854407	Potra2n1c3387	-0.47233	-6.70327	4.32e-09	0.00441794	cis
chr1_40854423	Potra2n1c3387	-0.47233	-6.70327	4.32e-09	0.00441794	cis
chr1_35239087	Potra2n1c2988	0.410451	6.70326	4.32e-09	0.00441794	cis
chr1_35239098	Potra2n1c2988	0.410451	6.70326	4.32e-09	0.00441794	cis
chr6_9180337	Potra2n6c13847	0.158122	6.70326	4.32e-09	0.00441794	cis
chr6_9199640	Potra2n6c13847	0.158122	6.70326	4.32e-09	0.00441794	cis
chr12_7264202	Potra2n12c24259	-0.257495	-6.70324	4.32e-09	0.00441832	cis
chr1_34396502	Potra2n1c2916	0.231893	6.70324	4.32e-09	0.00441832	cis
chr1_6170694	Potra2n1c579	0.279369	6.70323	4.32e-09	0.00441853	cis
chr1_41215605	Potra2n1c3371	2.25232	6.7032	4.32e-09	0.00441902	cis
chr1_39682495	Potra2n1c3282	-0.200128	-6.70318	4.32e-09	0.00441927	cis
chr18_9808838	Potra2n18c32869	0.238705	6.70313	4.32e-09	0.00441983	cis
chr9_297296	Potra2n9c18660	-0.186345	-6.70312	4.32e-09	0.00441996	cis
chr1_50613200	Potra2n1c3871	-0.496391	-6.7031	4.32e-09	0.0044203	cis
chr8_15916562	Potra2n8c18577	-0.376668	-6.7031	4.32e-09	0.0044203	cis
chr10_13085167	Potra2n10c21899	-0.181426	-6.70308	4.32e-09	0.00442038	cis
chr12_11833935	Potra2n12c24691	-0.579003	-6.70307	4.32e-09	0.00442052	cis
chr2_20512164	Potra2n2c6029	-0.279192	-6.70302	4.33e-09	0.0044213	cis
chr10_14113325	Potra2n10c22007	-0.163294	-6.70302	4.33e-09	0.00442139	cis
chr6_17525663	Potra2n6c14612	-0.184769	-6.70296	4.33e-09	0.00442219	cis
chr7_8218545	Potra2n7c16135	-0.16996	-6.70291	4.33e-09	0.00442289	cis
chr13_3689910	Potra2n13c25341	0.59133	6.7029	4.33e-09	0.00442308	cis
chr13_3689992	Potra2n13c25341	0.59133	6.7029	4.33e-09	0.00442308	cis
chr13_12795545	Potra2n13c26178	0.676594	6.70289	4.33e-09	0.00442334	cis
chr3_9850694	Potra2n3c7630	-0.36385	-6.70287	4.33e-09	0.00442366	cis
chr1_11231912	Potra2n1c1125	-0.177735	-6.70285	4.33e-09	0.00442377	cis
chr12_7158534	Potra2n12c24254	0.540018	6.70284	4.33e-09	0.00442389	cis
chr9_10173346	Potra2n9c19954	0.287137	6.70281	4.33e-09	0.00442446	cis
chr5_18574999	Potra2n5c12507	0.150029	6.70279	4.33e-09	0.00442457	cis
chr11_15929405	Potra2n11c23587	-0.199782	-6.70278	4.33e-09	0.00442457	cis
chr19_7076512	Potra2n19c33875	-0.228707	-6.70276	4.33e-09	0.00442457	cis
chr8_15357784	Potra2n8c18534	-0.249095	-6.70276	4.33e-09	0.00442457	cis
chr1_45914775	Potra2n1c3636	0.183057	6.70273	4.33e-09	0.00442491	cis
chr16_10141932	Potra2n16c30258	0.0725937	6.70273	4.33e-09	0.00442494	cis
chr2_7481559	Potra2n2c4531	0.228671	6.7027	4.33e-09	0.00442534	cis
chr2_7481582	Potra2n2c4531	0.228671	6.7027	4.33e-09	0.00442534	cis
chr2_7481594	Potra2n2c4531	0.228671	6.7027	4.33e-09	0.00442534	cis
chr10_10778284	Potra2n10c21654	-0.104239	-6.70267	4.33e-09	0.00442581	cis
chr10_10778375	Potra2n10c21654	-0.104239	-6.70267	4.33e-09	0.00442581	cis
chr10_10778380	Potra2n10c21654	-0.104239	-6.70267	4.33e-09	0.00442581	cis
chr10_10778453	Potra2n10c21654	-0.104239	-6.70267	4.33e-09	0.00442581	cis
chr10_10778530	Potra2n10c21654	-0.104239	-6.70267	4.33e-09	0.00442581	cis
chr1_22360756	Potra2n1c1891	0.152628	6.70265	4.33e-09	0.00442603	cis
chr10_19170139	Potra2n10c22283	0.2929	6.70254	4.33e-09	0.00442771	cis
chr16_12949792	Potra2n16c30516	0.195681	6.70254	4.33e-09	0.00442771	cis
chr14_11100883	Potra2n14c27670	0.147326	6.7025	4.33e-09	0.00442787	cis
chr11_14929426	Potra2n11c23520	-0.382971	-6.70248	4.34e-09	0.00442787	cis
chr19_6603734	Potra2n19c33838	-0.361554	-6.70248	4.34e-09	0.00442787	cis
chr19_6603780	Potra2n19c33838	-0.361554	-6.70248	4.34e-09	0.00442787	cis
chr19_6603783	Potra2n19c33838	-0.361554	-6.70248	4.34e-09	0.00442787	cis
chr8_1531936	Potra2n8c16883	-0.340169	-6.70247	4.34e-09	0.00442787	cis
chr3_10718178	Potra2n3c7723	0.211987	6.70247	4.34e-09	0.00442787	cis
chr3_10718183	Potra2n3c7723	0.211987	6.70247	4.34e-09	0.00442787	cis
chr6_10372767	Potra2n6c13919	-0.598419	-6.70246	4.34e-09	0.00442787	cis
chr6_10372877	Potra2n6c13919	-0.598419	-6.70246	4.34e-09	0.00442787	cis
chr6_10373801	Potra2n6c13919	-0.598419	-6.70246	4.34e-09	0.00442787	cis
chr6_10373867	Potra2n6c13919	-0.598419	-6.70246	4.34e-09	0.00442787	cis
chr6_10373918	Potra2n6c13919	-0.598419	-6.70246	4.34e-09	0.00442787	cis
chr6_10373941	Potra2n6c13919	-0.598419	-6.70246	4.34e-09	0.00442787	cis
chr6_10374740	Potra2n6c13919	-0.598419	-6.70246	4.34e-09	0.00442787	cis
chr6_10374788	Potra2n6c13919	-0.598419	-6.70246	4.34e-09	0.00442787	cis
chr6_10375878	Potra2n6c13919	-0.598419	-6.70246	4.34e-09	0.00442787	cis
chr6_10375885	Potra2n6c13919	-0.598419	-6.70246	4.34e-09	0.00442787	cis
chr6_10376645	Potra2n6c13919	-0.598419	-6.70246	4.34e-09	0.00442787	cis
chr6_10377575	Potra2n6c13919	-0.598419	-6.70246	4.34e-09	0.00442787	cis
chr6_10377683	Potra2n6c13919	-0.598419	-6.70246	4.34e-09	0.00442787	cis
chr6_10378868	Potra2n6c13919	-0.598419	-6.70246	4.34e-09	0.00442787	cis
chr6_10382001	Potra2n6c13919	-0.598419	-6.70246	4.34e-09	0.00442787	cis
chr6_10382301	Potra2n6c13919	-0.598419	-6.70246	4.34e-09	0.00442787	cis
chr6_10390254	Potra2n6c13919	-0.598419	-6.70246	4.34e-09	0.00442787	cis
chr6_10390850	Potra2n6c13919	-0.598419	-6.70246	4.34e-09	0.00442787	cis
chr6_10391598	Potra2n6c13919	-0.598419	-6.70246	4.34e-09	0.00442787	cis
chr6_10391938	Potra2n6c13919	-0.598419	-6.70246	4.34e-09	0.00442787	cis
chr6_10391976	Potra2n6c13919	-0.598419	-6.70246	4.34e-09	0.00442787	cis
chr6_10393458	Potra2n6c13919	-0.598419	-6.70246	4.34e-09	0.00442787	cis
chr6_10393492	Potra2n6c13919	-0.598419	-6.70246	4.34e-09	0.00442787	cis
chr6_10393625	Potra2n6c13919	-0.598419	-6.70246	4.34e-09	0.00442787	cis
chr6_10393656	Potra2n6c13919	-0.598419	-6.70246	4.34e-09	0.00442787	cis
chr6_10394063	Potra2n6c13919	-0.598419	-6.70246	4.34e-09	0.00442787	cis
chr6_10394275	Potra2n6c13919	-0.598419	-6.70246	4.34e-09	0.00442787	cis
chr6_10394356	Potra2n6c13919	-0.598419	-6.70246	4.34e-09	0.00442787	cis
chr6_10401463	Potra2n6c13919	-0.598419	-6.70246	4.34e-09	0.00442787	cis
chr8_10258426	Potra2n8c18051	0.212606	6.70245	4.34e-09	0.00442803	cis
chr10_7623964	Potra2n10c21255	0.225408	6.70243	4.34e-09	0.0044283	cis
chr7_5766134	Potra2n7c15977	0.14933	6.70242	4.34e-09	0.00442839	cis
chr7_5766139	Potra2n7c15977	0.14933	6.70242	4.34e-09	0.00442839	cis
chr7_5766142	Potra2n7c15977	0.14933	6.70242	4.34e-09	0.00442839	cis
chr7_5766147	Potra2n7c15977	0.14933	6.70242	4.34e-09	0.00442839	cis
chr2_16496865	Potra2n2c5526	0.264702	6.7024	4.34e-09	0.00442867	cis
chr2_16498171	Potra2n2c5526	0.264702	6.7024	4.34e-09	0.00442867	cis
chr7_12741918	Potra2n7c16497	-0.436989	-6.70238	4.34e-09	0.00442891	cis
chr2_6026884	Potra2n2c4422	0.333553	6.70238	4.34e-09	0.00442896	cis
chr18_1527928	Potra2n18c32148	0.304451	6.70236	4.34e-09	0.00442925	cis
chr3_4129246	Potra2n3c6914	0.286985	6.70233	4.34e-09	0.00442967	cis
chr5_1243739	Potra2n5c10685	0.141837	6.70233	4.34e-09	0.00442971	cis
chr5_10101874	Potra2n5c11536	0.21197	6.7023	4.34e-09	0.00443002	cis
chr4_18823214	Potra2n4c10276	-0.22688	-6.70229	4.34e-09	0.00443002	cis
chr4_18823241	Potra2n4c10276	-0.22688	-6.70229	4.34e-09	0.00443002	cis
chr4_18824691	Potra2n4c10276	-0.22688	-6.70229	4.34e-09	0.00443002	cis
chr4_18824743	Potra2n4c10276	-0.22688	-6.70229	4.34e-09	0.00443002	cis
chr4_18824769	Potra2n4c10276	-0.22688	-6.70229	4.34e-09	0.00443002	cis
chr4_18825123	Potra2n4c10276	-0.22688	-6.70229	4.34e-09	0.00443002	cis
chr4_18825152	Potra2n4c10276	-0.22688	-6.70229	4.34e-09	0.00443002	cis
chr4_18825379	Potra2n4c10276	-0.22688	-6.70229	4.34e-09	0.00443002	cis
chr1_17543118	Potra2n1c1660	0.286788	6.70227	4.34e-09	0.00443039	cis
chr3_17963610	Potra2n3c8203	0.437168	6.7022	4.34e-09	0.00443157	cis
chr10_2735190	Potra2n10c20538	1.25481	6.70218	4.34e-09	0.00443195	cis
chr4_468800	Potra2n4c8473	0.223876	6.70217	4.34e-09	0.00443213	cis
chr12_261341	Potra2n12c23729	-0.79601	-6.70217	4.34e-09	0.00443214	cis
chr14_5182974	Potra2n14c26954	0.349407	6.70213	4.34e-09	0.00443271	cis
chr1_20699767	Potra2n1c1783	0.190914	6.70212	4.34e-09	0.00443282	cis
chr1_20700141	Potra2n1c1783	0.190914	6.70212	4.34e-09	0.00443282	cis
chr16_3945889	Potra2n16c29750	-0.527876	-6.70211	4.34e-09	0.00443296	cis
chr8_9355291	Potra2n8c17940	-0.284007	-6.70209	4.34e-09	0.00443329	cis
chr5_6775051	Potra2n5c11305	-0.214177	-6.70209	4.34e-09	0.00443334	cis
chr17_14658873	Potra2n17c31814	0.277249	6.70208	4.34e-09	0.0044334	cis
chr10_13245854	Potra2n10c21920	0.214979	6.70202	4.34e-09	0.00443438	cis
chr5_15411381	Potra2n5c12081	0.327857	6.70196	4.34e-09	0.00443554	cis
chr7_3310207	Potra2n7c15812	0.144435	6.70192	4.35e-09	0.00443612	cis
chr1_28846901	Potra2n1c2402	0.385477	6.70188	4.35e-09	0.00443673	cis
chr2_10366335	Potra2n2c4794	0.23702	6.70185	4.35e-09	0.00443718	cis
chr14_7653099	Potra2n14c27250	0.2146	6.70181	4.35e-09	0.00443785	cis
chr18_2390394	Potra2n18c32253	0.406794	6.70173	4.35e-09	0.00443917	cis
chr16_9398771	Potra2n16c30199	0.389533	6.70168	4.35e-09	0.00443998	cis
chr10_14115735	Potra2n10c22007	-0.172798	-6.70164	4.35e-09	0.00444067	cis
chr3_756163	Potra2n3c6572	-0.831215	-6.7016	4.35e-09	0.00444122	cis
chr8_10977422	Potra2n8c18128	-0.15609	-6.70156	4.35e-09	0.00444184	cis
chr1_24108695	Potra2n1c1990	-0.276484	-6.70153	4.35e-09	0.00444235	cis
chr7_7954714	Potra2n7c16105	0.281442	6.70152	4.35e-09	0.00444248	cis
chr8_1945808	Potra2n8c16942	0.229417	6.70149	4.35e-09	0.00444305	cis
chr7_12994625	Potra2n7c16540	0.196977	6.70147	4.35e-09	0.00444324	cis
chr1_6162891	Potra2n1c579	0.295262	6.70144	4.35e-09	0.00444374	cis
chr3_10858629	Potra2n3c7741	-0.192548	-6.70143	4.35e-09	0.00444383	cis
chr8_1070205	Potra2n8c16820	-0.717388	-6.70143	4.35e-09	0.00444383	cis
chr11_1621213	Potra2n11c22529	0.252008	6.70142	4.35e-09	0.00444383	cis
chr7_7532225	Potra2n7c16105	0.240669	6.7014	4.35e-09	0.00444383	cis
chr16_2441842	Potra2n16c29568	0.84693	6.7014	4.35e-09	0.00444383	cis
chr6_18178369	Potra2n6c14695	0.321021	6.7014	4.35e-09	0.00444383	cis
chr6_18179056	Potra2n6c14695	0.321021	6.7014	4.35e-09	0.00444383	cis
chr6_18179103	Potra2n6c14695	0.321021	6.7014	4.35e-09	0.00444383	cis
chr6_18179955	Potra2n6c14695	0.321021	6.7014	4.35e-09	0.00444383	cis
chr6_18184202	Potra2n6c14695	0.321021	6.7014	4.35e-09	0.00444383	cis
chr6_18184892	Potra2n6c14695	0.321021	6.7014	4.35e-09	0.00444383	cis
chr6_18186369	Potra2n6c14695	0.321021	6.7014	4.35e-09	0.00444383	cis
chr6_18186505	Potra2n6c14695	0.321021	6.7014	4.35e-09	0.00444383	cis
chr6_18188061	Potra2n6c14695	0.321021	6.7014	4.35e-09	0.00444383	cis
chr6_18188071	Potra2n6c14695	0.321021	6.7014	4.35e-09	0.00444383	cis
chr6_18188318	Potra2n6c14695	0.321021	6.7014	4.35e-09	0.00444383	cis
chr6_18192747	Potra2n6c14695	0.321021	6.7014	4.35e-09	0.00444383	cis
chr6_18194771	Potra2n6c14695	0.321021	6.7014	4.35e-09	0.00444383	cis
chr6_18195668	Potra2n6c14695	0.321021	6.7014	4.35e-09	0.00444383	cis
chr6_18197878	Potra2n6c14695	0.321021	6.7014	4.35e-09	0.00444383	cis
chr6_18198315	Potra2n6c14695	0.321021	6.7014	4.35e-09	0.00444383	cis
chr6_18199427	Potra2n6c14695	0.321021	6.7014	4.35e-09	0.00444383	cis
chr6_18200255	Potra2n6c14695	0.321021	6.7014	4.35e-09	0.00444383	cis
chr9_1899144	Potra2n9c18898	0.187856	6.70133	4.36e-09	0.00444492	cis
chr9_1899158	Potra2n9c18898	0.187856	6.70133	4.36e-09	0.00444492	cis
chr17_1947033	Potra2n17c30792	0.174617	6.70129	4.36e-09	0.00444552	cis
chr17_1947314	Potra2n17c30792	0.174617	6.70129	4.36e-09	0.00444552	cis
chr13_7098735	Potra2n13c25615	-0.327403	-6.70123	4.36e-09	0.00444629	cis
chr19_3158619	Potra2n19c33662	0.372713	6.70123	4.36e-09	0.00444633	cis
chr6_20077627	Potra2n6c14922	-0.441487	-6.70122	4.36e-09	0.00444645	cis
chr6_20080754	Potra2n6c14922	-0.441487	-6.70122	4.36e-09	0.00444645	cis
chr6_20082666	Potra2n6c14922	-0.441487	-6.70122	4.36e-09	0.00444645	cis
chr11_16114046	Potra2n11c23590	0.46199	6.70119	4.36e-09	0.00444677	cis
chr5_4473948	Potra2n5c11101	-0.18078	-6.70117	4.36e-09	0.00444707	cis
chr5_4474424	Potra2n5c11101	-0.18078	-6.70117	4.36e-09	0.00444707	cis
chr19_14612203	Potra2n19c34362	0.974747	6.70114	4.36e-09	0.00444752	cis
chr11_9228368	Potra2n11c23158	0.759295	6.70114	4.36e-09	0.00444752	cis
chr8_13643358	Potra2n8c18440	-0.442347	-6.70111	4.36e-09	0.0044478	cis
chr8_13643812	Potra2n8c18440	-0.442347	-6.70111	4.36e-09	0.0044478	cis
chr8_13643975	Potra2n8c18440	-0.442347	-6.70111	4.36e-09	0.0044478	cis
chr15_6675915	Potra2n15c28688	-0.472224	-6.70109	4.36e-09	0.00444808	cis
chr1_36045218	Potra2n1c3031	-0.188547	-6.70109	4.36e-09	0.00444813	cis
chr1_36045307	Potra2n1c3031	-0.188547	-6.70109	4.36e-09	0.00444813	cis
chr2_18312146	Potra2n2c5736	0.64426	6.70106	4.36e-09	0.00444856	cis
chr4_6154831	Potra2n4c9092	-0.663241	-6.70106	4.36e-09	0.00444856	cis
chr11_12250514	Potra2n11c23348	0.187813	6.70105	4.36e-09	0.00444859	cis
chr9_9524328	Potra2n9c19879	-0.302141	-6.70105	4.36e-09	0.00444859	cis
chr5_20147396	Potra2n5c12736	-0.194192	-6.70105	4.36e-09	0.00444871	cis
chr1_32175118	Potra2n1c2706	0.450897	6.70104	4.36e-09	0.00444882	cis
chr18_1529622	Potra2n18c32148	0.225335	6.70104	4.36e-09	0.00444882	cis
chr10_4880699	Potra2n10c20858	-0.430002	-6.70101	4.36e-09	0.00444923	cis
chr1_36172427	Potra2n1c3038	0.150968	6.701	4.36e-09	0.00444933	cis
chr3_15212797	Potra2n3c8063	0.17436	6.701	4.36e-09	0.00444938	cis
chr5_13830132	Potra2n5c11918	0.215308	6.70098	4.36e-09	0.00444961	cis
chr19_13099830	Potra2n19c34270	0.869643	6.70098	4.36e-09	0.00444967	cis
chr2_2571452	Potra2n2c4315	-0.400256	-6.70095	4.36e-09	0.00444999	cis
chr5_12242306	Potra2n5c11722	0.235119	6.70092	4.36e-09	0.00445052	cis
chr8_15867394	Potra2n8c18577	-0.394077	-6.70092	4.36e-09	0.00445057	cis
chr14_244212	Potra2n14c26333	0.582153	6.70088	4.36e-09	0.00445081	cis
chr18_7334356	Potra2n18c32736	-0.3587	-6.70085	4.36e-09	0.00445134	cis
chr1_6074971	Potra2n1c569	-0.215988	-6.70085	4.36e-09	0.00445136	cis
chr4_1757793	Potra2n4c8628	0.938386	6.70084	4.36e-09	0.00445136	cis
chr8_15678620	Potra2n8c18567	0.302081	6.70079	4.37e-09	0.00445213	cis
chr3_15299304	Potra2n3c8068	1.25633	6.70076	4.37e-09	0.00445264	cis
chr5_9966476	Potra2n5c11528	-0.469155	-6.70075	4.37e-09	0.00445265	cis
chr8_4401098	Potra2n8c17283	-0.215722	-6.70074	4.37e-09	0.00445293	cis
chr8_14573122	Potra2n8c18504	0.215606	6.70069	4.37e-09	0.00445374	cis
chr19_12323871	Potra2n19c34203	0.372708	6.70067	4.37e-09	0.00445391	cis
chr3_780655	Potra2n3c6578	0.271508	6.70064	4.37e-09	0.00445434	cis
chr6_17533164	Potra2n6c14612	-0.169877	-6.70064	4.37e-09	0.00445434	cis
chr3_9124851	Potra2n3c7541	0.346123	6.70063	4.37e-09	0.0044546	cis
chr19_7062900	Potra2n19c33875	-0.236116	-6.70061	4.37e-09	0.00445492	cis
chr14_15671504	Potra2n14c27923	-0.263553	-6.70057	4.37e-09	0.00445558	cis
chr1_15659917	Potra2n1c1539	-0.657296	-6.70054	4.37e-09	0.00445597	cis
chr1_15659930	Potra2n1c1539	-0.657296	-6.70054	4.37e-09	0.00445597	cis
chr8_12951156	Potra2n8c18368	0.148542	6.70052	4.37e-09	0.00445619	cis
chr16_7264076	Potra2n16c30101	-0.445977	-6.70049	4.37e-09	0.00445668	cis
chr4_1748971	Potra2n4c8625	0.793393	6.70048	4.37e-09	0.00445685	cis
chr1_8525118	Potra2n1c827	-0.207765	-6.70047	4.37e-09	0.0044569	cis
chr1_1750150	Potra2n1c151	0.257545	6.70045	4.37e-09	0.00445731	cis
chr1_34444039	Potra2n1c2927	0.604165	6.70044	4.37e-09	0.00445751	cis
chr12_5190603	Potra2n12c24127	0.315803	6.7004	4.37e-09	0.00445806	cis
chr15_6382483	Potra2n15c28667	0.195834	6.7004	4.37e-09	0.00445807	cis
chr14_15337930	Potra2n14c27925	-0.247098	-6.70038	4.37e-09	0.00445831	cis
chr1_26354232	Potra2n1c2202	0.446633	6.70036	4.37e-09	0.00445871	cis
chr6_11033501	Potra2n6c13963	-0.224875	-6.70035	4.37e-09	0.00445875	cis
chr8_10066692	Potra2n8c18021	0.284478	6.70032	4.37e-09	0.00445905	cis
chr8_10066696	Potra2n8c18021	0.284478	6.70032	4.37e-09	0.00445905	cis
chr5_17277277	Potra2n5c12327	-0.220626	-6.70031	4.37e-09	0.00445919	cis
chr1_25739844	Potra2n1c2155	0.161819	6.70028	4.38e-09	0.00445959	cis
chr17_3707000	Potra2n17c30971	0.586323	6.70028	4.38e-09	0.00445959	cis
chr5_13657240	Potra2n5c11901	0.21295	6.70023	4.38e-09	0.00446033	cis
chr1_50594146	Potra2n1c3871	-0.636102	-6.70019	4.38e-09	0.00446094	cis
chr1_50594148	Potra2n1c3871	-0.636102	-6.70019	4.38e-09	0.00446094	cis
chr15_11557225	Potra2n15c29056	1.84045	6.70018	4.38e-09	0.00446102	cis
chr2_3352489	Potra2n2c4367	0.541524	6.70017	4.38e-09	0.0044611	cis
chr13_8683683	Potra2n13c25719	0.236128	6.70015	4.38e-09	0.00446142	cis
chr13_8683771	Potra2n13c25719	0.236128	6.70015	4.38e-09	0.00446142	cis
chr14_15325070	Potra2n14c27934	0.201287	6.70012	4.38e-09	0.00446187	cis
chr1_15807004	Potra2n1c1549	0.151376	6.70008	4.38e-09	0.00446256	cis
chr19_10357809	Potra2n19c34041	-0.165385	-6.69999	4.38e-09	0.00446381	cis
chr14_11667791	Potra2n14c27722	0.282998	6.69997	4.38e-09	0.00446414	cis
chr5_12858040	Potra2n5c11796	-0.423521	-6.69996	4.38e-09	0.00446422	cis
chr16_7802740	Potra2n16c30105	0.557563	6.69993	4.38e-09	0.00446471	cis
chr11_12280093	Potra2n11c23349	0.222153	6.6999	4.38e-09	0.00446507	cis
chr7_515268	Potra2n7c15456	0.236519	6.69987	4.38e-09	0.00446541	cis
chr7_516681	Potra2n7c15456	0.236519	6.69987	4.38e-09	0.00446541	cis
chr14_9983302	Potra2n14c27568	-0.368439	-6.69982	4.38e-09	0.00446628	cis
chr1_6174710	Potra2n1c579	0.262481	6.69982	4.38e-09	0.00446628	cis
chr1_6174712	Potra2n1c579	0.262481	6.69982	4.38e-09	0.00446628	cis
chr6_9386220	Potra2n6c13914	-0.274241	-6.69981	4.38e-09	0.00446632	cis
chr8_8851768	Potra2n8c17880	-0.449886	-6.69978	4.38e-09	0.00446688	cis
chr13_1030880	Potra2n13c25064	1.67944	6.69973	4.39e-09	0.00446766	cis
chr4_19358255	Potra2n4c10338	-0.214597	-6.69966	4.39e-09	0.00446866	cis
chr4_1752373	Potra2n4c8628	1.08116	6.69966	4.39e-09	0.00446869	cis
chr10_6738082	Potra2n10c21114	-0.415414	-6.69965	4.39e-09	0.00446873	cis
chr10_6738452	Potra2n10c21114	-0.415414	-6.69965	4.39e-09	0.00446873	cis
chr6_3442171	Potra2n6c13240	0.31251	6.69963	4.39e-09	0.00446887	cis
chr6_3442179	Potra2n6c13240	0.31251	6.69963	4.39e-09	0.00446887	cis
chr8_2491335	Potra2n8c17017	-0.209195	-6.69962	4.39e-09	0.00446901	cis
chr1_52516185	Potra2n1c3949	0.517255	6.6996	4.39e-09	0.00446936	cis
chr3_851984	Potra2n3c6570	0.524769	6.69955	4.39e-09	0.00447011	cis
chr1_25633680	Potra2n1c2146	-0.998151	-6.69954	4.39e-09	0.00447021	cis
chr8_3651895	Potra2n8c17185	-0.297617	-6.69953	4.39e-09	0.00447035	cis
chr2_10766557	Potra2n2c4834	0.133717	6.69952	4.39e-09	0.00447059	cis
chr1_5762336	Potra2n1c536	-0.558021	-6.69949	4.39e-09	0.00447095	cis
chr16_4851385	Potra2n16c29846	-0.180222	-6.69947	4.39e-09	0.00447117	cis
chr16_4851387	Potra2n16c29846	-0.180222	-6.69947	4.39e-09	0.00447117	cis
chr11_14353575	Potra2n11c23487	0.870535	6.69944	4.39e-09	0.00447169	cis
chr16_11377892	Potra2n16c30369	0.440774	6.69944	4.39e-09	0.00447174	cis
chr13_12709487	Potra2n13c26163	0.103924	6.69941	4.39e-09	0.00447204	cis
chr10_6115388	Potra2n10c21033	-0.352118	-6.69941	4.39e-09	0.00447207	cis
chr9_8605995	Potra2n9c19783	-0.386828	-6.69938	4.39e-09	0.00447248	cis
chr9_8605996	Potra2n9c19783	-0.386828	-6.69938	4.39e-09	0.00447248	cis
chr17_16419387	Potra2n17c31863	0.259194	6.69937	4.39e-09	0.00447259	cis
chr5_14998949	Potra2n5c12030	0.224709	6.69937	4.39e-09	0.00447259	cis
chr5_14998973	Potra2n5c12030	0.224709	6.69937	4.39e-09	0.00447259	cis
chr5_14998996	Potra2n5c12030	0.224709	6.69937	4.39e-09	0.00447259	cis
chr3_7438581	Potra2n3c7338	0.395284	6.69937	4.39e-09	0.00447259	cis
chr15_474128	Potra2n15c28033	0.560957	6.69934	4.39e-09	0.0044728	cis
chr15_476921	Potra2n15c28033	0.560957	6.69934	4.39e-09	0.0044728	cis
chr3_7766622	Potra2n3c7385	0.186771	6.69933	4.39e-09	0.00447307	cis
chr9_4681114	Potra2n9c19300	-0.210121	-6.69932	4.39e-09	0.00447323	cis
chr6_6406018	Potra2n6c13616	0.358458	6.69924	4.39e-09	0.00447449	cis
chr3_12282309	Potra2n3c7900	0.116595	6.69923	4.39e-09	0.00447458	cis
chr6_10377580	Potra2n6c13917	0.212256	6.69922	4.39e-09	0.0044748	cis
chr10_4691070	Potra2n10c20858	-0.454567	-6.69921	4.39e-09	0.00447487	cis
chr6_15726095	Potra2n6c14399	0.259651	6.69919	4.4e-09	0.00447503	cis
chr18_2930575	Potra2n18c32320	0.12862	6.69918	4.4e-09	0.00447512	cis
chr1_9034853	Potra2n1c884	-0.265784	-6.69912	4.4e-09	0.00447611	cis
chr1_9034856	Potra2n1c884	-0.265784	-6.69912	4.4e-09	0.00447611	cis
chr7_12256362	Potra2n7c16443	0.336718	6.69908	4.4e-09	0.00447688	cis
chr7_12256397	Potra2n7c16443	0.336718	6.69908	4.4e-09	0.00447688	cis
chr7_12256430	Potra2n7c16443	0.336718	6.69908	4.4e-09	0.00447688	cis
chr2_13379036	Potra2n2c5148	-0.118744	-6.69904	4.4e-09	0.00447751	cis
chr5_6840824	Potra2n5c11308	-0.242117	-6.69903	4.4e-09	0.00447751	cis
chr1_50676260	Potra2n1c3871	-0.530438	-6.69903	4.4e-09	0.00447755	cis
chr1_50677366	Potra2n1c3871	-0.530438	-6.69903	4.4e-09	0.00447755	cis
chr15_9050393	Potra2n15c28829	2.0557	6.69896	4.4e-09	0.00447842	cis
chr14_3417837	Potra2n14c26732	0.183117	6.69894	4.4e-09	0.00447842	cis
chr2_2666057	Potra2n2c4320	0.283689	6.69894	4.4e-09	0.00447842	cis
chr11_10071473	Potra2n11c23147	1.6336	6.69893	4.4e-09	0.00447842	cis
chr1_32357142	Potra2n1c2713	0.696272	6.69892	4.4e-09	0.00447842	cis
chr1_32357167	Potra2n1c2713	0.696272	6.69892	4.4e-09	0.00447842	cis
chr1_32357624	Potra2n1c2713	0.696272	6.69892	4.4e-09	0.00447842	cis
chr1_32357665	Potra2n1c2713	0.696272	6.69892	4.4e-09	0.00447842	cis
chr1_32357753	Potra2n1c2713	0.696272	6.69892	4.4e-09	0.00447842	cis
chr1_32357755	Potra2n1c2713	0.696272	6.69892	4.4e-09	0.00447842	cis
chr1_32357999	Potra2n1c2713	0.696272	6.69892	4.4e-09	0.00447842	cis
chr1_32358315	Potra2n1c2713	0.696272	6.69892	4.4e-09	0.00447842	cis
chr1_32358340	Potra2n1c2713	0.696272	6.69892	4.4e-09	0.00447842	cis
chr1_32358416	Potra2n1c2713	0.696272	6.69892	4.4e-09	0.00447842	cis
chr1_32358917	Potra2n1c2713	0.696272	6.69892	4.4e-09	0.00447842	cis
chr1_32358923	Potra2n1c2713	0.696272	6.69892	4.4e-09	0.00447842	cis
chr1_32358964	Potra2n1c2713	0.696272	6.69892	4.4e-09	0.00447842	cis
chr1_32358983	Potra2n1c2713	0.696272	6.69892	4.4e-09	0.00447842	cis
chr1_32359007	Potra2n1c2713	0.696272	6.69892	4.4e-09	0.00447842	cis
chr1_32359016	Potra2n1c2713	0.696272	6.69892	4.4e-09	0.00447842	cis
chr1_32359020	Potra2n1c2713	0.696272	6.69892	4.4e-09	0.00447842	cis
chr1_32359055	Potra2n1c2713	0.696272	6.69892	4.4e-09	0.00447842	cis
chr1_32359590	Potra2n1c2713	0.696272	6.69892	4.4e-09	0.00447842	cis
chr1_32363756	Potra2n1c2713	0.696272	6.69892	4.4e-09	0.00447842	cis
chr1_32363759	Potra2n1c2713	0.696272	6.69892	4.4e-09	0.00447842	cis
chr1_32363909	Potra2n1c2713	0.696272	6.69892	4.4e-09	0.00447842	cis
chr1_32363917	Potra2n1c2713	0.696272	6.69892	4.4e-09	0.00447842	cis
chr1_32363981	Potra2n1c2713	0.696272	6.69892	4.4e-09	0.00447842	cis
chr1_32363987	Potra2n1c2713	0.696272	6.69892	4.4e-09	0.00447842	cis
chr1_32363997	Potra2n1c2713	0.696272	6.69892	4.4e-09	0.00447842	cis
chr3_11328448	Potra2n3c7793	-0.219216	-6.69891	4.4e-09	0.00447847	cis
chr3_11328460	Potra2n3c7793	-0.219216	-6.69891	4.4e-09	0.00447847	cis
chr9_6735670	Potra2n9c19543	-0.316567	-6.6989	4.4e-09	0.0044786	cis
chr10_12933364	Potra2n10c21878	-0.181028	-6.69885	4.4e-09	0.00447941	cis
chr11_9659669	Potra2n11c23138	-0.667091	-6.69883	4.4e-09	0.00447982	cis
chr8_6031743	Potra2n8c17524	0.261934	6.6988	4.4e-09	0.00448008	cis
chr2_7688711	Potra2n2c4550	0.264796	6.69879	4.4e-09	0.00448029	cis
chr13_11719491	Potra2n13c26013	0.187474	6.69875	4.4e-09	0.00448092	cis
chr13_11719499	Potra2n13c26013	0.187474	6.69875	4.4e-09	0.00448092	cis
chr11_9141276	Potra2n11c23141	0.459436	6.6987	4.4e-09	0.00448166	cis
chr5_16136771	Potra2n5c12177	0.175548	6.69864	4.41e-09	0.00448244	cis
chr6_20372786	Potra2n6c14960	0.193982	6.69862	4.41e-09	0.00448278	cis
chr17_2532185	Potra2n17c30868	-0.372461	-6.69859	4.41e-09	0.00448307	cis
chr14_9607190	Potra2n14c27525	-0.196612	-6.69848	4.41e-09	0.00448489	cis
chr15_6067283	Potra2n15c28640	-0.283233	-6.69845	4.41e-09	0.00448522	cis
chr17_3859672	Potra2n17c30998	-0.499321	-6.69843	4.41e-09	0.00448522	cis
chr6_13139818	Potra2n6c14140	0.41206	6.69837	4.41e-09	0.00448581	cis
chr18_10588159	Potra2n18c32928	0.13235	6.69836	4.41e-09	0.00448581	cis
chr18_10600896	Potra2n18c32928	0.13235	6.69836	4.41e-09	0.00448581	cis
chr18_10600919	Potra2n18c32928	0.13235	6.69836	4.41e-09	0.00448581	cis
chr18_10600999	Potra2n18c32928	0.13235	6.69836	4.41e-09	0.00448581	cis
chr18_10601191	Potra2n18c32928	0.13235	6.69836	4.41e-09	0.00448581	cis
chr18_10601974	Potra2n18c32928	0.13235	6.69836	4.41e-09	0.00448581	cis
chr18_10602207	Potra2n18c32928	0.13235	6.69836	4.41e-09	0.00448581	cis
chr18_10602406	Potra2n18c32928	0.13235	6.69836	4.41e-09	0.00448581	cis
chr18_10604176	Potra2n18c32928	0.13235	6.69836	4.41e-09	0.00448581	cis
chr18_10606653	Potra2n18c32928	0.13235	6.69836	4.41e-09	0.00448581	cis
chr18_10609331	Potra2n18c32928	0.13235	6.69836	4.41e-09	0.00448581	cis
chr18_10609752	Potra2n18c32928	0.13235	6.69836	4.41e-09	0.00448581	cis
chr18_10610795	Potra2n18c32928	0.13235	6.69836	4.41e-09	0.00448581	cis
chr13_2112591	Potra2n13c25146	-0.278503	-6.69836	4.41e-09	0.00448581	cis
chr1_26646506	Potra2n1c2234	-0.349366	-6.69836	4.41e-09	0.00448581	cis
chr1_34031547	Potra2n1c2879	-0.287881	-6.69833	4.41e-09	0.00448628	cis
chr1_34031566	Potra2n1c2879	-0.287881	-6.69833	4.41e-09	0.00448628	cis
chr7_13056911	Potra2n7c16548	-0.15812	-6.69832	4.41e-09	0.00448643	cis
chr14_15935272	Potra2n14c27939	0.9478	6.69829	4.41e-09	0.00448669	cis
chr6_18533923	Potra2n6c14735	0.215177	6.69828	4.41e-09	0.00448669	cis
chr1_18977116	Potra2n1c1703	-0.240331	-6.69822	4.41e-09	0.00448722	cis
chr11_8273878	Potra2n11c23078	0.361331	6.69821	4.41e-09	0.00448722	cis
chr11_8275530	Potra2n11c23078	0.361331	6.69821	4.41e-09	0.00448722	cis
chr14_442107	Potra2n14c26377	0.467344	6.69821	4.41e-09	0.00448722	cis
chr17_2635592	Potra2n17c30879	0.313777	6.69821	4.41e-09	0.00448722	cis
chr14_2505707	Potra2n14c26619	0.223192	6.6982	4.41e-09	0.00448722	cis
chr5_6408382	Potra2n5c11273	0.541495	6.69816	4.41e-09	0.00448782	cis
chr6_22515627	Potra2n6c15213	0.516593	6.69815	4.41e-09	0.00448786	cis
chr19_13064185	Potra2n19c34270	0.794285	6.69815	4.41e-09	0.00448791	cis
chr12_12049320	Potra2n12c24753	0.022438	6.69815	4.41e-09	0.00448798	cis
chr1_6675381	Potra2n1c626	0.45836	6.69814	4.41e-09	0.00448803	cis
chr14_14325128	Potra2n14c27888	0.118454	6.69813	4.41e-09	0.00448823	cis
chr2_16746117	Potra2n2c5556	-0.176713	-6.69811	4.41e-09	0.00448853	cis
chr3_20447067	Potra2n3c8299	-0.367585	-6.69809	4.42e-09	0.00448885	cis
chr18_9447036	Potra2n18c32850	-0.607618	-6.69809	4.42e-09	0.00448885	cis
chr2_11017799	Potra2n2c4864	-0.30575	-6.69807	4.42e-09	0.00448912	cis
chr14_10086237	Potra2n14c27577	-0.141923	-6.69807	4.42e-09	0.00448914	cis
chr2_12137322	Potra2n2c4995	-0.30063	-6.69802	4.42e-09	0.00448998	cis
chr16_12936434	Potra2n16c30516	0.214212	6.69801	4.42e-09	0.00449	cis
chr8_5439124	Potra2n8c17432	-0.269793	-6.69801	4.42e-09	0.00449002	cis
chr18_5538657	Potra2n18c32601	1.74361	6.69797	4.42e-09	0.00449048	cis
chr18_5538691	Potra2n18c32601	1.74361	6.69797	4.42e-09	0.00449048	cis
chr14_8239179	Potra2n14c27330	0.270814	6.69796	4.42e-09	0.00449048	cis
chr14_8239389	Potra2n14c27330	0.270814	6.69796	4.42e-09	0.00449048	cis
chr14_8241024	Potra2n14c27330	0.270814	6.69796	4.42e-09	0.00449048	cis
chr14_8241025	Potra2n14c27330	0.270814	6.69796	4.42e-09	0.00449048	cis
chr14_8241051	Potra2n14c27330	0.270814	6.69796	4.42e-09	0.00449048	cis
chr14_8241799	Potra2n14c27330	0.270814	6.69796	4.42e-09	0.00449048	cis
chr14_8242355	Potra2n14c27330	0.270814	6.69796	4.42e-09	0.00449048	cis
chr14_8243178	Potra2n14c27330	0.270814	6.69796	4.42e-09	0.00449048	cis
chr14_8246800	Potra2n14c27330	0.270814	6.69796	4.42e-09	0.00449048	cis
chr3_15328334	Potra2n3c8072	0.128521	6.69796	4.42e-09	0.00449048	cis
chr3_15328338	Potra2n3c8072	0.128521	6.69796	4.42e-09	0.00449048	cis
chr7_6948881	Potra2n7c16072	-0.184179	-6.69795	4.42e-09	0.00449062	cis
chr14_5492509	Potra2n14c26995	0.207975	6.69792	4.42e-09	0.00449105	cis
chr14_5492515	Potra2n14c26995	0.207975	6.69792	4.42e-09	0.00449105	cis
chr14_5492522	Potra2n14c26995	0.207975	6.69792	4.42e-09	0.00449105	cis
chr14_5493152	Potra2n14c26995	0.207975	6.69792	4.42e-09	0.00449105	cis
chr1_38794249	Potra2n1c3205	-0.294063	-6.69791	4.42e-09	0.00449109	cis
chr5_12240904	Potra2n5c11722	0.232459	6.69787	4.42e-09	0.0044915	cis
chr5_12240907	Potra2n5c11722	0.232459	6.69787	4.42e-09	0.0044915	cis
chr5_12241350	Potra2n5c11722	0.232459	6.69787	4.42e-09	0.0044915	cis
chr1_29963667	Potra2n1c2512	0.231094	6.69785	4.42e-09	0.00449193	cis
chr9_159508	Potra2n9c18654	-0.163959	-6.69784	4.42e-09	0.00449193	cis
chr3_745260	Potra2n3c6570	0.534882	6.69779	4.42e-09	0.00449248	cis
chr8_16328044	Potra2n8c18598	-0.160908	-6.69779	4.42e-09	0.00449248	cis
chr3_3571421	Potra2n3c6845	1.38923	6.69773	4.42e-09	0.00449349	cis
chr9_10636641	Potra2n9c19975	0.18745	6.69771	4.42e-09	0.00449384	cis
chr6_7407181	Potra2n6c13711	-0.319886	-6.6977	4.42e-09	0.00449407	cis
chr5_16277255	Potra2n5c12198	0.382178	6.69768	4.42e-09	0.00449429	cis
chr5_16277258	Potra2n5c12198	0.382178	6.69768	4.42e-09	0.00449429	cis
chr12_13284908	Potra2n12c24867	-0.173193	-6.69767	4.42e-09	0.00449441	cis
chr1_2002836	Potra2n1c172	0.204277	6.69764	4.42e-09	0.004495	cis
chr15_9023786	Potra2n15c28829	1.97175	6.69763	4.42e-09	0.00449503	cis
chr17_10037878	Potra2n17c31450	0.139821	6.69759	4.42e-09	0.00449565	cis
chr1_36372685	Potra2n1c3057	-0.549218	-6.69758	4.42e-09	0.00449581	cis
chr16_11367085	Potra2n16c30369	0.548912	6.69753	4.43e-09	0.00449649	cis
chr16_11367105	Potra2n16c30369	0.548912	6.69753	4.43e-09	0.00449649	cis
chr16_11367120	Potra2n16c30369	0.548912	6.69753	4.43e-09	0.00449649	cis
chr19_8916513	Potra2n19c33966	-0.179125	-6.69752	4.43e-09	0.00449657	cis
chr9_4022704	Potra2n9c19210	-0.326014	-6.6975	4.43e-09	0.00449683	cis
chr6_20190078	Potra2n6c14930	0.178605	6.69746	4.43e-09	0.0044974	cis
chr14_8178434	Potra2n14c27330	0.284837	6.69739	4.43e-09	0.00449842	cis
chr1_33182642	Potra2n1c2781	-0.252699	-6.69735	4.43e-09	0.004499	cis
chr1_33182659	Potra2n1c2781	-0.252699	-6.69735	4.43e-09	0.004499	cis
chr1_33182667	Potra2n1c2781	-0.252699	-6.69735	4.43e-09	0.004499	cis
chr1_33182672	Potra2n1c2781	-0.252699	-6.69735	4.43e-09	0.004499	cis
chr3_21522364	Potra2n3c8367	0.51275	6.69735	4.43e-09	0.00449902	cis
chr4_14404796	Potra2n4c9783	-0.362193	-6.69734	4.43e-09	0.0044991	cis
chr10_2288618	Potra2n10c20477	0.28947	6.69733	4.43e-09	0.00449927	cis
chr16_1767062	Potra2n16c29494	-0.574589	-6.69731	4.43e-09	0.0044995	cis
chr12_5362995	Potra2n12c24137	-0.145195	-6.6973	4.43e-09	0.00449965	cis
chr8_14740355	Potra2n8c18510	-0.235467	-6.69725	4.43e-09	0.00450052	cis
chr9_278643	Potra2n9c18660	0.156684	6.69723	4.43e-09	0.00450082	cis
chr3_3541129	Potra2n3c6842	1.10517	6.69721	4.43e-09	0.00450104	cis
chr5_9797701	Potra2n5c11516	-0.207817	-6.69719	4.43e-09	0.00450136	cis
chr10_862788	Potra2n10c20262	0.38609	6.69718	4.43e-09	0.00450155	cis
chr4_14818998	Potra2n4c9830	-0.278989	-6.69718	4.43e-09	0.00450155	cis
chr5_13738879	Potra2n5c11829	0.0403181	6.69718	4.43e-09	0.00450161	cis
chr1_34301758	Potra2n1c2907	-0.229794	-6.69717	4.43e-09	0.00450162	cis
chr11_13657025	Potra2n11c23453	-0.380687	-6.69717	4.43e-09	0.00450169	cis
chr9_6715772	Potra2n9c19543	-0.306585	-6.69717	4.43e-09	0.00450169	cis
chr19_4610405	Potra2n19c33713	0.651865	6.69715	4.43e-09	0.00450182	cis
chr4_9692166	Potra2n4c9459	-0.166303	-6.69714	4.43e-09	0.00450195	cis
chr17_12016650	Potra2n17c31634	-0.217834	-6.69713	4.43e-09	0.00450197	cis
chr8_14653224	Potra2n8c18504	0.225574	6.69712	4.43e-09	0.00450206	cis
chr17_401883	Potra2n17c30631	-0.684703	-6.69707	4.43e-09	0.00450296	cis
chr16_4850638	Potra2n16c29846	-0.182791	-6.69705	4.43e-09	0.00450322	cis
chr1_19301996	Potra2n1c1716	0.182252	6.69705	4.43e-09	0.00450329	cis
chr9_6447465	Potra2n9c19505	0.604956	6.69703	4.43e-09	0.00450337	cis
chr9_6447469	Potra2n9c19505	0.604956	6.69703	4.43e-09	0.00450337	cis
chr15_11498940	Potra2n15c29050	1.17771	6.69702	4.43e-09	0.00450348	cis
chr17_14139708	Potra2n17c31765	0.191328	6.69702	4.44e-09	0.00450358	cis
chr3_11600318	Potra2n3c7824	-0.278923	-6.697	4.44e-09	0.0045038	cis
chr14_15655121	Potra2n14c27933	-0.189917	-6.697	4.44e-09	0.00450385	cis
chr14_15655131	Potra2n14c27933	-0.189917	-6.697	4.44e-09	0.00450385	cis
chr5_7112536	Potra2n5c11325	-0.178661	-6.69699	4.44e-09	0.00450399	cis
chr14_8116343	Potra2n14c27326	0.24462	6.69695	4.44e-09	0.00450471	cis
chr11_9170123	Potra2n11c23138	-0.53369	-6.69693	4.44e-09	0.00450486	cis
chr11_9170157	Potra2n11c23138	-0.53369	-6.69693	4.44e-09	0.00450486	cis
chr11_9170720	Potra2n11c23138	-0.53369	-6.69693	4.44e-09	0.00450486	cis
chr11_9170803	Potra2n11c23138	-0.53369	-6.69693	4.44e-09	0.00450486	cis
chr11_9170822	Potra2n11c23138	-0.53369	-6.69693	4.44e-09	0.00450486	cis
chr5_13967883	Potra2n5c11935	-0.940704	-6.69674	4.44e-09	0.00450793	cis
chr7_2238919	Potra2n7c15678	-0.14398	-6.69671	4.44e-09	0.00450835	cis
chr1_8524885	Potra2n1c827	-0.201459	-6.69664	4.44e-09	0.00450955	cis
chr19_3910795	Potra2n19c33639	0.220556	6.69662	4.44e-09	0.00450972	cis
chr6_19406256	Potra2n6c14891	0.0229181	6.69662	4.44e-09	0.00450982	cis
chr18_1865038	Potra2n18c32187	-0.368416	-6.69661	4.44e-09	0.00450997	cis
chr14_15676322	Potra2n14c27923	-0.293836	-6.69651	4.44e-09	0.00451138	cis
chr4_8771130	Potra2n4c9342	0.0298781	6.6965	4.44e-09	0.00451162	cis
chr16_12422422	Potra2n16c30461	0.221032	6.69649	4.44e-09	0.00451174	cis
chr6_14106362	Potra2n6c14221	0.339638	6.69644	4.45e-09	0.00451255	cis
chr19_14571732	Potra2n19c34360	-0.201457	-6.69641	4.45e-09	0.00451287	cis
chr16_4693690	Potra2n16c29823	0.506309	6.69639	4.45e-09	0.00451313	cis
chr14_169287	Potra2n14c26333	0.64024	6.69637	4.45e-09	0.00451339	cis
chr4_2542051	Potra2n4c8711	0.2873	6.69635	4.45e-09	0.00451374	cis
chr2_2271017	Potra2n2c4272	-0.427405	-6.69632	4.45e-09	0.00451416	cis
chr10_13030555	Potra2n10c21894	0.220133	6.69629	4.45e-09	0.00451463	cis
chr10_13030564	Potra2n10c21894	0.220133	6.69629	4.45e-09	0.00451463	cis
chr10_13030587	Potra2n10c21894	0.220133	6.69629	4.45e-09	0.00451463	cis
chr16_7768434	Potra2n16c30099	0.200838	6.69628	4.45e-09	0.00451472	cis
chr6_12047684	Potra2n6c14044	0.238663	6.69628	4.45e-09	0.00451479	cis
chr18_9267001	Potra2n18c32832	0.269574	6.69624	4.45e-09	0.00451545	cis
chr18_4765754	Potra2n18c32497	0.162579	6.69622	4.45e-09	0.00451569	cis
chr2_16167570	Potra2n2c5488	0.354223	6.69621	4.45e-09	0.0045159	cis
chr8_3791504	Potra2n8c17208	0.36776	6.69615	4.45e-09	0.00451685	cis
chr5_17379251	Potra2n5c12337	0.136358	6.69613	4.45e-09	0.00451705	cis
chr5_17379271	Potra2n5c12337	0.136358	6.69613	4.45e-09	0.00451705	cis
chr5_17381059	Potra2n5c12337	0.136358	6.69613	4.45e-09	0.00451705	cis
chr18_8335220	Potra2n18c32782	0.176457	6.69611	4.45e-09	0.00451711	cis
chr18_8335228	Potra2n18c32782	0.176457	6.69611	4.45e-09	0.00451711	cis
chr18_8335236	Potra2n18c32782	0.176457	6.69611	4.45e-09	0.00451711	cis
chr18_8335264	Potra2n18c32782	0.176457	6.69611	4.45e-09	0.00451711	cis
chr18_8335290	Potra2n18c32782	0.176457	6.69611	4.45e-09	0.00451711	cis
chr18_8335296	Potra2n18c32782	0.176457	6.69611	4.45e-09	0.00451711	cis
chr18_8335661	Potra2n18c32782	0.176457	6.69611	4.45e-09	0.00451711	cis
chr11_10921539	Potra2n11c23237	-0.262757	-6.69611	4.45e-09	0.00451711	cis
chr2_15297201	Potra2n2c5406	0.220712	6.69611	4.45e-09	0.00451718	cis
chr1_20521472	Potra2n1c1769	0.272177	6.6961	4.45e-09	0.0045173	cis
chr1_20521477	Potra2n1c1769	0.272177	6.6961	4.45e-09	0.0045173	cis
chr4_16263706	Potra2n4c9989	-0.35764	-6.69606	4.45e-09	0.00451768	cis
chr3_2297577	Potra2n3c6690	-0.163958	-6.69603	4.45e-09	0.00451822	cis
chr3_2297582	Potra2n3c6690	-0.163958	-6.69603	4.45e-09	0.00451822	cis
chr2_10767365	Potra2n2c4834	0.13628	6.69597	4.45e-09	0.00451912	cis
chr2_10767385	Potra2n2c4834	0.13628	6.69597	4.45e-09	0.00451912	cis
chr2_10767405	Potra2n2c4834	0.13628	6.69597	4.45e-09	0.00451912	cis
chr1_52122043	Potra2n1c3887	-0.304618	-6.69587	4.46e-09	0.00452069	cis
chr5_8682266	Potra2n5c11442	0.19426	6.69583	4.46e-09	0.00452139	cis
chr17_4922245	Potra2n17c31083	1.84894	6.69575	4.46e-09	0.00452276	cis
chr5_13083670	Potra2n5c11827	-0.289984	-6.69563	4.46e-09	0.00452476	cis
chr4_5808741	Potra2n4c9050	0.2239	6.69555	4.46e-09	0.00452603	cis
chr4_5808743	Potra2n4c9050	0.2239	6.69555	4.46e-09	0.00452603	cis
chr6_17524370	Potra2n6c14612	0.162221	6.69555	4.46e-09	0.00452603	cis
chr8_11273019	Potra2n8c18170	0.444985	6.69553	4.46e-09	0.00452629	cis
chr1_41238799	Potra2n1c3375	0.131283	6.69553	4.46e-09	0.00452629	cis
chr1_41238813	Potra2n1c3375	0.131283	6.69553	4.46e-09	0.00452629	cis
chr17_6098829	Potra2n17c31198	0.286941	6.69553	4.46e-09	0.00452629	cis
chr16_7735106	Potra2n16c30101	-0.338294	-6.69552	4.46e-09	0.00452641	cis
chr1_11902261	Potra2n1c1177	0.447329	6.69544	4.46e-09	0.00452771	cis
chr9_8974145	Potra2n9c19830	0.398367	6.69538	4.47e-09	0.00452815	cis
chr19_9364595	Potra2n19c33987	-0.604518	-6.69537	4.47e-09	0.00452829	cis
chr14_8227175	Potra2n14c27328	-0.202659	-6.69537	4.47e-09	0.00452833	cis
chr1_20217622	Potra2n1c1764	0.274316	6.69534	4.47e-09	0.00452885	cis
chr1_2942726	Potra2n1c281	0.3381	6.69533	4.47e-09	0.00452894	cis
chr16_7813893	Potra2n16c30101	-0.351372	-6.69533	4.47e-09	0.00452894	cis
chr16_2101387	Potra2n16c29534	-0.315289	-6.69532	4.47e-09	0.00452894	cis
chr16_2103422	Potra2n16c29534	-0.315289	-6.69532	4.47e-09	0.00452894	cis
chr14_8291390	Potra2n14c27341	0.270884	6.6953	4.47e-09	0.00452921	cis
chr5_17558642	Potra2n5c12358	0.307815	6.69527	4.47e-09	0.00452959	cis
chr14_15672130	Potra2n14c27924	1.07037	6.69527	4.47e-09	0.00452959	cis
chr14_15673031	Potra2n14c27924	1.07037	6.69527	4.47e-09	0.00452959	cis
chr14_15673977	Potra2n14c27924	1.07037	6.69527	4.47e-09	0.00452959	cis
chr19_14263958	Potra2n19c34345	1.16004	6.69527	4.47e-09	0.00452959	cis
chr10_7636423	Potra2n10c21255	0.331028	6.69524	4.47e-09	0.00452998	cis
chr1_26288207	Potra2n1c2199	-0.235291	-6.69524	4.47e-09	0.00453011	cis
chr14_232959	Potra2n14c26333	0.573159	6.69518	4.47e-09	0.00453112	cis
chr14_3116520	Potra2n14c26698	1.00035	6.69515	4.47e-09	0.00453143	cis
chr14_3116848	Potra2n14c26698	1.00035	6.69515	4.47e-09	0.00453143	cis
chr2_13375945	Potra2n2c5148	-0.119416	-6.69515	4.47e-09	0.00453143	cis
chr2_13375948	Potra2n2c5148	-0.119416	-6.69515	4.47e-09	0.00453143	cis
chr2_13375951	Potra2n2c5148	-0.119416	-6.69515	4.47e-09	0.00453143	cis
chr1_2573668	Potra2n1c246	-0.312372	-6.69514	4.47e-09	0.00453143	cis
chr1_2576947	Potra2n1c246	-0.312372	-6.69514	4.47e-09	0.00453143	cis
chr1_2577792	Potra2n1c246	-0.312372	-6.69514	4.47e-09	0.00453143	cis
chr1_2577939	Potra2n1c246	-0.312372	-6.69514	4.47e-09	0.00453143	cis
chr1_2577977	Potra2n1c246	-0.312372	-6.69514	4.47e-09	0.00453143	cis
chr8_8353662	Potra2n8c17834	-0.336971	-6.69511	4.47e-09	0.00453196	cis
chr4_3759240	Potra2n4c8849	-0.143383	-6.6951	4.47e-09	0.00453213	cis
chr6_8678216	Potra2n6c13820	-0.839499	-6.69509	4.47e-09	0.00453226	cis
chr1_9035130	Potra2n1c884	-0.332386	-6.69507	4.47e-09	0.00453255	cis
chr2_7847584	Potra2n2c4572	0.20344	6.69505	4.47e-09	0.00453272	cis
chr4_12284688	Potra2n4c9610	0.2326	6.69503	4.47e-09	0.00453314	cis
chr5_8707522	Potra2n5c11443	0.192597	6.69501	4.47e-09	0.00453336	cis
chr1_33856967	Potra2n1c2849	-0.308872	-6.69497	4.47e-09	0.00453401	cis
chr1_33856995	Potra2n1c2849	-0.308872	-6.69497	4.47e-09	0.00453401	cis
chr9_6420055	Potra2n9c19500	0.542473	6.69493	4.47e-09	0.0045347	cis
chr7_11645757	Potra2n7c16362	-0.416767	-6.69493	4.47e-09	0.0045347	cis
chr15_6386806	Potra2n15c28667	0.228571	6.69492	4.47e-09	0.00453473	cis
chr16_3089365	Potra2n16c29659	0.362142	6.69492	4.47e-09	0.00453473	cis
chr4_9972979	Potra2n4c9489	-0.166733	-6.69491	4.47e-09	0.00453482	cis
chr18_2938655	Potra2n18c32320	0.129064	6.69491	4.47e-09	0.00453487	cis
chr7_12113466	Potra2n7c16423	-0.154713	-6.69491	4.47e-09	0.00453488	cis
chr6_9799661	Potra2n6c13888	-0.32746	-6.69491	4.47e-09	0.00453492	cis
chr15_3302587	Potra2n15c28310	-0.280388	-6.6949	4.47e-09	0.00453494	cis
chr6_10488525	Potra2n6c13919	-0.704046	-6.69484	4.48e-09	0.00453601	cis
chr2_3516065	Potra2n2c4376	0.222808	6.69484	4.48e-09	0.00453601	cis
chr15_9039124	Potra2n15c28829	2.05007	6.69484	4.48e-09	0.00453605	cis
chr8_8803657	Potra2n8c17876	-0.133229	-6.69481	4.48e-09	0.00453648	cis
chr8_8803687	Potra2n8c17876	-0.133229	-6.69481	4.48e-09	0.00453648	cis
chr9_10172754	Potra2n9c19954	0.276395	6.69481	4.48e-09	0.00453648	cis
chr19_8579595	Potra2n19c33949	0.131417	6.6948	4.48e-09	0.0045365	cis
chr4_14497213	Potra2n4c9795	0.161965	6.69479	4.48e-09	0.00453665	cis
chr9_1825308	Potra2n9c18888	0.270716	6.69478	4.48e-09	0.00453665	cis
chr9_1826430	Potra2n9c18888	0.270716	6.69478	4.48e-09	0.00453665	cis
chr19_16105553	Potra2n19c34461	0.260297	6.69478	4.48e-09	0.00453665	cis
chr6_17525382	Potra2n6c14611	-0.262555	-6.69477	4.48e-09	0.00453684	cis
chr2_19605535	Potra2n2c5909	-0.284984	-6.69475	4.48e-09	0.0045372	cis
chr17_115708	Potra2n17c30597	0.638283	6.69472	4.48e-09	0.00453756	cis
chr17_115716	Potra2n17c30597	0.638283	6.69472	4.48e-09	0.00453756	cis
chr7_7010904	Potra2n7c16080	-0.167935	-6.69469	4.48e-09	0.00453801	cis
chr1_33478957	Potra2n1c2815	0.317113	6.69468	4.48e-09	0.00453821	cis
chr1_30264879	Potra2n1c2540	-0.724409	-6.69467	4.48e-09	0.0045383	cis
chr1_6647203	Potra2n1c623	-0.465871	-6.69467	4.48e-09	0.00453838	cis
chr3_2625886	Potra2n3c6739	0.897567	6.69466	4.48e-09	0.00453838	cis
chr3_2625890	Potra2n3c6739	0.897567	6.69466	4.48e-09	0.00453838	cis
chr3_2625892	Potra2n3c6739	0.897567	6.69466	4.48e-09	0.00453838	cis
chr16_13046017	Potra2n16c30516	0.160321	6.69465	4.48e-09	0.00453864	cis
chr15_4749744	Potra2n15c28516	0.205392	6.69464	4.48e-09	0.00453881	cis
chr8_13663595	Potra2n8c18440	-0.416008	-6.69462	4.48e-09	0.00453899	cis
chr8_5335178	Potra2n8c17418	-0.579513	-6.69462	4.48e-09	0.00453899	cis
chr6_23228922	Potra2n6c15302	0.580156	6.69458	4.48e-09	0.00453963	cis
chr6_23228926	Potra2n6c15302	0.580156	6.69458	4.48e-09	0.00453963	cis
chr8_13970040	Potra2n8c18470	0.27722	6.69457	4.48e-09	0.0045398	cis
chr6_9218864	Potra2n6c13847	0.14002	6.69457	4.48e-09	0.00453982	cis
chr14_8132014	Potra2n14c27326	0.306142	6.69456	4.48e-09	0.00454005	cis
chr15_6072540	Potra2n15c28640	-0.309828	-6.69448	4.48e-09	0.00454102	cis
chr15_6072542	Potra2n15c28640	-0.309828	-6.69448	4.48e-09	0.00454102	cis
chr15_6072553	Potra2n15c28640	-0.309828	-6.69448	4.48e-09	0.00454102	cis
chr15_6072554	Potra2n15c28640	-0.309828	-6.69448	4.48e-09	0.00454102	cis
chr15_6072563	Potra2n15c28640	-0.309828	-6.69448	4.48e-09	0.00454102	cis
chr15_6072566	Potra2n15c28640	-0.309828	-6.69448	4.48e-09	0.00454102	cis
chr15_6072572	Potra2n15c28640	-0.309828	-6.69448	4.48e-09	0.00454102	cis
chr18_6683347	Potra2n18c32688	-0.199194	-6.69445	4.48e-09	0.00454113	cis
chr18_6683995	Potra2n18c32688	-0.199194	-6.69445	4.48e-09	0.00454113	cis
chr18_6684106	Potra2n18c32688	-0.199194	-6.69445	4.48e-09	0.00454113	cis
chr18_6685432	Potra2n18c32688	-0.199194	-6.69445	4.48e-09	0.00454113	cis
chr1_23843989	Potra2n1c1968	1.02124	6.69442	4.48e-09	0.00454174	cis
chr1_23843992	Potra2n1c1968	1.02124	6.69442	4.48e-09	0.00454174	cis
chr10_15203971	Potra2n10c22094	0.355765	6.69441	4.48e-09	0.0045418	cis
chr3_12335701	Potra2n3c7900	0.118455	6.69438	4.48e-09	0.00454237	cis
chr1_6618111	Potra2n1c617	0.565875	6.6943	4.49e-09	0.00454359	cis
chr16_11435922	Potra2n16c30366	0.985041	6.69429	4.49e-09	0.00454378	cis
chr9_11967216	Potra2n9c20094	0.185154	6.69429	4.49e-09	0.00454382	cis
chr17_336435	Potra2n17c30620	-0.450945	-6.69426	4.49e-09	0.00454426	cis
chr6_20726148	Potra2n6c15002	0.280063	6.69424	4.49e-09	0.00454467	cis
chr16_11317978	Potra2n16c30355	0.284943	6.69421	4.49e-09	0.00454518	cis
chr1_39152274	Potra2n1c3231	-0.139597	-6.69419	4.49e-09	0.00454539	cis
chr18_5678820	Potra2n18c32597	-0.567511	-6.69419	4.49e-09	0.00454548	cis
chr8_770836	Potra2n8c16776	-0.305495	-6.69418	4.49e-09	0.00454556	cis
chr3_15212961	Potra2n3c8063	0.170704	6.69417	4.49e-09	0.00454573	cis
chr13_3234786	Potra2n13c25288	0.297491	6.69414	4.49e-09	0.00454607	cis
chr6_4678367	Potra2n6c13398	0.165487	6.69412	4.49e-09	0.0045464	cis
chr4_10495824	Potra2n4c9537	0.259724	6.69412	4.49e-09	0.00454648	cis
chr7_3705884	Potra2n7c15857	0.27733	6.69411	4.49e-09	0.00454648	cis
chr7_3705888	Potra2n7c15857	0.27733	6.69411	4.49e-09	0.00454648	cis
chr7_3705895	Potra2n7c15857	0.27733	6.69411	4.49e-09	0.00454648	cis
chr19_2269112	Potra2n19c33481	0.297069	6.69409	4.49e-09	0.00454687	cis
chr19_2269128	Potra2n19c33481	0.297069	6.69409	4.49e-09	0.00454687	cis
chr1_16582855	Potra2n1c1596	0.282419	6.69406	4.49e-09	0.00454718	cis
chr12_13506880	Potra2n12c24906	-0.298161	-6.69406	4.49e-09	0.00454727	cis
chr12_13506950	Potra2n12c24906	-0.298161	-6.69406	4.49e-09	0.00454727	cis
chr9_6456649	Potra2n9c19506	-0.240065	-6.69401	4.49e-09	0.00454789	cis
chr9_6456865	Potra2n9c19506	-0.240065	-6.69401	4.49e-09	0.00454789	cis
chr10_18147163	Potra2n10c22272	0.240508	6.69393	4.49e-09	0.00454888	cis
chr10_18147171	Potra2n10c22272	0.240508	6.69393	4.49e-09	0.00454888	cis
chr17_10035602	Potra2n17c31450	0.152547	6.69393	4.49e-09	0.00454888	cis
chr17_10035784	Potra2n17c31450	0.152547	6.69393	4.49e-09	0.00454888	cis
chr17_10035809	Potra2n17c31450	0.152547	6.69393	4.49e-09	0.00454888	cis
chr17_10036429	Potra2n17c31450	0.152547	6.69393	4.49e-09	0.00454888	cis
chr17_10037620	Potra2n17c31450	0.152547	6.69393	4.49e-09	0.00454888	cis
chr17_10037864	Potra2n17c31450	0.152547	6.69393	4.49e-09	0.00454888	cis
chr17_10038118	Potra2n17c31450	0.152547	6.69393	4.49e-09	0.00454888	cis
chr17_10038163	Potra2n17c31450	0.152547	6.69393	4.49e-09	0.00454888	cis
chr17_10038267	Potra2n17c31450	0.152547	6.69393	4.49e-09	0.00454888	cis
chr17_10038404	Potra2n17c31450	0.152547	6.69393	4.49e-09	0.00454888	cis
chr17_10038439	Potra2n17c31450	0.152547	6.69393	4.49e-09	0.00454888	cis
chr14_464934	Potra2n14c26377	0.505755	6.69392	4.49e-09	0.00454888	cis
chr14_554704	Potra2n14c26377	0.505755	6.69392	4.49e-09	0.00454888	cis
chr8_15372780	Potra2n8c18544	0.124054	6.69389	4.49e-09	0.00454933	cis
chr5_4184486	Potra2n5c11065	0.25984	6.69386	4.49e-09	0.00454967	cis
chr15_4189700	Potra2n15c28440	0.37899	6.69386	4.49e-09	0.00454973	cis
chr8_3651098	Potra2n8c17185	-0.31814	-6.69385	4.49e-09	0.00454978	cis
chr5_12229366	Potra2n5c11722	0.232374	6.69383	4.49e-09	0.00455016	cis
chr3_10267765	Potra2n3c7678	0.302917	6.69379	4.5e-09	0.00455084	cis
chr3_10267886	Potra2n3c7678	0.302917	6.69379	4.5e-09	0.00455084	cis
chr16_615857	Potra2n16c29320	0.367882	6.69379	4.5e-09	0.00455084	cis
chr6_12048321	Potra2n6c14044	0.321825	6.69375	4.5e-09	0.0045514	cis
chr6_12048416	Potra2n6c14044	0.321825	6.69375	4.5e-09	0.0045514	cis
chr6_12048433	Potra2n6c14044	0.321825	6.69375	4.5e-09	0.0045514	cis
chr6_12048435	Potra2n6c14044	0.321825	6.69375	4.5e-09	0.0045514	cis
chr13_1060618	Potra2n13c25064	1.94782	6.69375	4.5e-09	0.00455146	cis
chr14_15230540	Potra2n14c27950	-0.185778	-6.69371	4.5e-09	0.00455193	cis
chr14_15231356	Potra2n14c27950	-0.185778	-6.69371	4.5e-09	0.00455193	cis
chr6_5029623	Potra2n6c13450	-0.286718	-6.69365	4.5e-09	0.00455293	cis
chr13_13660298	Potra2n13c26311	-0.685326	-6.69364	4.5e-09	0.0045531	cis
chr10_6343252	Potra2n10c21062	0.476689	6.69363	4.5e-09	0.00455321	cis
chr10_3568060	Potra2n10c20670	-0.343996	-6.69363	4.5e-09	0.00455322	cis
chr3_13264650	Potra2n3c7927	0.62933	6.69361	4.5e-09	0.00455354	cis
chr10_11371048	Potra2n10c21794	0.0275414	6.69361	4.5e-09	0.00455356	cis
chr4_19180752	Potra2n4c10319	0.219518	6.69358	4.5e-09	0.004554	cis
chr10_2905112	Potra2n10c20573	-0.33761	-6.69354	4.5e-09	0.00455441	cis
chr19_15043988	Potra2n19c34403	0.124419	6.69352	4.5e-09	0.00455471	cis
chr12_5882645	Potra2n12c24182	-0.215324	-6.69349	4.5e-09	0.00455504	cis
chr14_15750944	Potra2n14c27934	0.220077	6.69349	4.5e-09	0.00455504	cis
chr19_2251446	Potra2n19c33479	0.50734	6.69349	4.5e-09	0.00455512	cis
chr10_691143	Potra2n10c20226	-0.408122	-6.69346	4.5e-09	0.00455554	cis
chr14_15595185	Potra2n14c27939	0.954371	6.69342	4.5e-09	0.0045561	cis
chr8_7080040	Potra2n8c17669	0.158673	6.69326	4.51e-09	0.00455872	cis
chr8_7080042	Potra2n8c17669	0.158673	6.69326	4.51e-09	0.00455872	cis
chr1_32155399	Potra2n1c2706	0.462585	6.69325	4.51e-09	0.00455885	cis
chr1_32155418	Potra2n1c2706	0.462585	6.69325	4.51e-09	0.00455885	cis
chr1_32155495	Potra2n1c2706	0.462585	6.69325	4.51e-09	0.00455885	cis
chr8_195144	Potra2n8c16675	0.279565	6.69323	4.51e-09	0.004559	cis
chr3_5349185	Potra2n3c7068	-0.565146	-6.69322	4.51e-09	0.00455914	cis
chr1_34394545	Potra2n1c2916	0.229621	6.69317	4.51e-09	0.00455995	cis
chr1_34396478	Potra2n1c2916	0.229621	6.69317	4.51e-09	0.00455995	cis
chr4_6870343	Potra2n4c9167	-0.16443	-6.69315	4.51e-09	0.00456032	cis
chr15_2510258	Potra2n15c28193	0.483454	6.69314	4.51e-09	0.00456034	cis
chr1_22349836	Potra2n1c1892	0.732944	6.6931	4.51e-09	0.00456111	cis
chr5_10615567	Potra2n5c11589	0.222946	6.69309	4.51e-09	0.00456131	cis
chr2_7596133	Potra2n2c4548	-0.348453	-6.69308	4.51e-09	0.00456139	cis
chr5_4672653	Potra2n5c11120	0.310964	6.69308	4.51e-09	0.00456143	cis
chr11_12308605	Potra2n11c23349	0.41743	6.69307	4.51e-09	0.00456151	cis
chr2_15292518	Potra2n2c5406	-0.22615	-6.69306	4.51e-09	0.00456168	cis
chr2_15292531	Potra2n2c5406	-0.22615	-6.69306	4.51e-09	0.00456168	cis
chr10_3081400	Potra2n10c20599	0.497981	6.69303	4.51e-09	0.00456215	cis
chr15_10486854	Potra2n15c28939	0.27157	6.69302	4.51e-09	0.00456232	cis
chr15_10486863	Potra2n15c28939	0.27157	6.69302	4.51e-09	0.00456232	cis
chr15_10486895	Potra2n15c28939	0.27157	6.69302	4.51e-09	0.00456232	cis
chr2_7474875	Potra2n2c4531	0.232268	6.69292	4.51e-09	0.00456368	cis
chr15_41911	Potra2n15c27969	-0.363538	-6.6929	4.51e-09	0.004564	cis
chr11_4012592	Potra2n11c22790	-0.549515	-6.69289	4.51e-09	0.0045642	cis
chr2_7847504	Potra2n2c4572	0.260199	6.69286	4.51e-09	0.00456458	cis
chr1_24456203	Potra2n1c2020	-0.208295	-6.69284	4.51e-09	0.00456494	cis
chr10_2288433	Potra2n10c20477	0.30735	6.69283	4.51e-09	0.00456501	cis
chr9_9780798	Potra2n9c19908	0.260019	6.69283	4.51e-09	0.00456506	cis
chr16_6736798	Potra2n16c30055	0.241391	6.6928	4.51e-09	0.00456555	cis
chr16_6748914	Potra2n16c30055	0.241391	6.6928	4.51e-09	0.00456555	cis
chr1_21076077	Potra2n1c1817	0.148576	6.69277	4.51e-09	0.00456587	cis
chr1_41158211	Potra2n1c3371	2.24885	6.69277	4.51e-09	0.0045659	cis
chr16_7766416	Potra2n16c30099	0.172568	6.69274	4.51e-09	0.00456639	cis
chr11_2806219	Potra2n11c22673	0.598608	6.69269	4.52e-09	0.00456729	cis
chr15_10252270	Potra2n15c28924	0.357117	6.69261	4.52e-09	0.00456812	cis
chr15_10252272	Potra2n15c28924	0.357117	6.69261	4.52e-09	0.00456812	cis
chr15_10252275	Potra2n15c28924	0.357117	6.69261	4.52e-09	0.00456812	cis
chr1_18977292	Potra2n1c1703	-0.244415	-6.6926	4.52e-09	0.00456826	cis
chr10_11813062	Potra2n10c21775	-0.207179	-6.69258	4.52e-09	0.00456856	cis
chr14_5083889	Potra2n14c26934	0.254444	6.69256	4.52e-09	0.00456886	cis
chr8_14653066	Potra2n8c18504	0.186137	6.69256	4.52e-09	0.00456893	cis
chr10_4944280	Potra2n10c20858	-0.506856	-6.69252	4.52e-09	0.00456963	cis
chr19_20820	Potra2n19c33263	0.264598	6.6925	4.52e-09	0.00456991	cis
chr6_10358296	Potra2n6c13919	-0.678258	-6.69239	4.52e-09	0.00457141	cis
chr4_19190126	Potra2n4c10320	-0.157489	-6.69239	4.52e-09	0.00457152	cis
chr14_13580446	Potra2n14c27867	-0.562128	-6.69233	4.52e-09	0.00457229	cis
chr19_12162838	Potra2n19c34203	0.343158	6.69232	4.52e-09	0.00457242	cis
chr1_6157837	Potra2n1c578	0.199865	6.69231	4.52e-09	0.00457256	cis
chr1_6157838	Potra2n1c578	0.199865	6.69231	4.52e-09	0.00457256	cis
chr1_6159720	Potra2n1c578	0.199865	6.69231	4.52e-09	0.00457256	cis
chr18_6292671	Potra2n18c32653	0.269926	6.69227	4.52e-09	0.00457303	cis
chr1_41152906	Potra2n1c3367	1.11103	6.69227	4.52e-09	0.00457312	cis
chr2_7770486	Potra2n2c4548	-0.337006	-6.6922	4.52e-09	0.0045741	cis
chr10_8017347	Potra2n10c21309	-0.21072	-6.69219	4.53e-09	0.0045742	cis
chr13_9209249	Potra2n13c25767	-0.28138	-6.69215	4.53e-09	0.00457468	cis
chr10_6884958	Potra2n10c21140	0.243447	6.69214	4.53e-09	0.00457468	cis
chr2_1139981	Potra2n2c4135	0.381448	6.69213	4.53e-09	0.00457478	cis
chr8_4934889	Potra2n8c17354	-0.332469	-6.6921	4.53e-09	0.00457517	cis
chr15_10576249	Potra2n15c28948	0.219603	6.69205	4.53e-09	0.00457597	cis
chr15_10576263	Potra2n15c28948	0.219603	6.69205	4.53e-09	0.00457597	cis
chr15_11557727	Potra2n15c29056	-1.88425	-6.69202	4.53e-09	0.00457655	cis
chr2_14794900	Potra2n2c5338	0.355265	6.69201	4.53e-09	0.00457655	cis
chr2_14794902	Potra2n2c5338	0.355265	6.69201	4.53e-09	0.00457655	cis
chr1_5091971	Potra2n1c471	-0.178606	-6.69194	4.53e-09	0.00457741	cis
chr10_11430023	Potra2n10c21725	0.313676	6.69194	4.53e-09	0.00457741	cis
chr10_11430041	Potra2n10c21725	0.313676	6.69194	4.53e-09	0.00457741	cis
chr10_11430053	Potra2n10c21725	0.313676	6.69194	4.53e-09	0.00457741	cis
chr2_19006108	Potra2n2c5824	0.324585	6.69189	4.53e-09	0.00457841	cis
chr17_7105713	Potra2n17c31267	0.341731	6.69188	4.53e-09	0.00457842	cis
chr17_7105716	Potra2n17c31267	0.341731	6.69188	4.53e-09	0.00457842	cis
chr2_9577135	Potra2n2c4728	0.236063	6.69188	4.53e-09	0.00457851	cis
chr10_1620629	Potra2n10c20390	0.294572	6.69186	4.53e-09	0.00457873	cis
chr10_1620654	Potra2n10c20390	0.294572	6.69186	4.53e-09	0.00457873	cis
chr18_2665248	Potra2n18c32289	0.294258	6.69186	4.53e-09	0.0045788	cis
chr19_13691036	Potra2n19c34291	-1.20793	-6.69184	4.53e-09	0.00457902	cis
chr3_10985078	Potra2n3c7755	0.127463	6.69182	4.53e-09	0.00457918	cis
chr4_14123161	Potra2n4c9810	0.192031	6.69182	4.53e-09	0.00457918	cis
chr5_6783569	Potra2n5c11305	-0.213977	-6.69182	4.53e-09	0.00457918	cis
chr5_6783626	Potra2n5c11305	-0.213977	-6.69182	4.53e-09	0.00457918	cis
chr9_10885287	Potra2n9c19996	0.169794	6.69179	4.53e-09	0.00457955	cis
chr16_4607951	Potra2n16c29818	0.116191	6.69179	4.53e-09	0.00457967	cis
chr12_12175898	Potra2n12c24729	-0.296739	-6.69178	4.53e-09	0.00457971	cis
chr16_6037751	Potra2n16c29975	-0.723471	-6.69173	4.53e-09	0.00458041	cis
chr16_6037801	Potra2n16c29975	-0.723471	-6.69173	4.53e-09	0.00458041	cis
chr4_5821997	Potra2n4c9055	0.164115	6.69171	4.53e-09	0.00458064	cis
chr8_2004613	Potra2n8c16952	-0.205017	-6.69171	4.53e-09	0.00458069	cis
chr1_50671072	Potra2n1c3871	-0.419898	-6.69169	4.53e-09	0.004581	cis
chr1_184107	Potra2n1c25	-0.875686	-6.69162	4.54e-09	0.00458206	cis
chr1_184131	Potra2n1c25	-0.875686	-6.69162	4.54e-09	0.00458206	cis
chr2_22841777	Potra2n2c6371	0.283332	6.69157	4.54e-09	0.00458248	cis
chr17_7704751	Potra2n17c31319	0.393687	6.69156	4.54e-09	0.00458248	cis
chr19_4572829	Potra2n19c33713	0.691105	6.69156	4.54e-09	0.00458248	cis
chr19_4572838	Potra2n19c33713	0.691105	6.69156	4.54e-09	0.00458248	cis
chr19_4594492	Potra2n19c33713	0.691105	6.69156	4.54e-09	0.00458248	cis
chr19_4595891	Potra2n19c33713	0.691105	6.69156	4.54e-09	0.00458248	cis
chr19_4596442	Potra2n19c33713	0.691105	6.69156	4.54e-09	0.00458248	cis
chr19_4603008	Potra2n19c33713	0.691105	6.69156	4.54e-09	0.00458248	cis
chr19_4608063	Potra2n19c33713	0.691105	6.69156	4.54e-09	0.00458248	cis
chr19_4608487	Potra2n19c33713	0.691105	6.69156	4.54e-09	0.00458248	cis
chr19_4608503	Potra2n19c33713	0.691105	6.69156	4.54e-09	0.00458248	cis
chr19_4610667	Potra2n19c33713	0.691105	6.69156	4.54e-09	0.00458248	cis
chr19_4610729	Potra2n19c33713	0.691105	6.69156	4.54e-09	0.00458248	cis
chr19_4610995	Potra2n19c33713	0.691105	6.69156	4.54e-09	0.00458248	cis
chr19_4614356	Potra2n19c33713	0.691105	6.69156	4.54e-09	0.00458248	cis
chr19_4614395	Potra2n19c33713	0.691105	6.69156	4.54e-09	0.00458248	cis
chr19_4615730	Potra2n19c33713	0.691105	6.69156	4.54e-09	0.00458248	cis
chr19_4616448	Potra2n19c33713	0.691105	6.69156	4.54e-09	0.00458248	cis
chr19_4617485	Potra2n19c33713	0.691105	6.69156	4.54e-09	0.00458248	cis
chr19_4621623	Potra2n19c33713	0.691105	6.69156	4.54e-09	0.00458248	cis
chr19_4623221	Potra2n19c33713	0.691105	6.69156	4.54e-09	0.00458248	cis
chr19_4623253	Potra2n19c33713	0.691105	6.69156	4.54e-09	0.00458248	cis
chr19_56004	Potra2n19c33263	0.266632	6.69155	4.54e-09	0.00458269	cis
chr4_446750	Potra2n4c8473	0.202775	6.69147	4.54e-09	0.00458388	cis
chr4_5796673	Potra2n4c9054	-0.23564	-6.69143	4.54e-09	0.00458465	cis
chr5_3642525	Potra2n5c10999	-0.373135	-6.69141	4.54e-09	0.0045847	cis
chr19_9337896	Potra2n19c33987	-0.601791	-6.6914	4.54e-09	0.00458479	cis
chr19_14263958	Potra2n19c34342	1.40238	6.69139	4.54e-09	0.0045849	cis
chr11_15046770	Potra2n11c23558	0.469567	6.69139	4.54e-09	0.0045849	cis
chr6_18009521	Potra2n6c14674	0.210797	6.69139	4.54e-09	0.00458496	cis
chr1_6184080	Potra2n1c581	0.195981	6.69137	4.54e-09	0.00458531	cis
chr14_11695845	Potra2n14c27722	0.316531	6.69136	4.54e-09	0.00458538	cis
chr17_9282504	Potra2n17c31388	0.292517	6.69136	4.54e-09	0.00458543	cis
chr11_4270786	Potra2n11c22820	-0.322871	-6.69135	4.54e-09	0.00458543	cis
chr13_9642378	Potra2n13c25822	0.253748	6.69134	4.54e-09	0.0045856	cis
chr19_11669216	Potra2n19c34152	0.0701904	6.69129	4.54e-09	0.00458663	cis
chr15_704983	Potra2n15c28055	-0.746578	-6.69127	4.54e-09	0.0045869	cis
chr10_2206770	Potra2n10c20462	-0.252766	-6.69126	4.54e-09	0.00458694	cis
chr19_13096143	Potra2n19c34270	0.9631	6.69126	4.54e-09	0.00458694	cis
chr2_15294337	Potra2n2c5404	0.141601	6.69124	4.54e-09	0.0045872	cis
chr11_9146032	Potra2n11c23138	-0.600316	-6.69123	4.54e-09	0.00458741	cis
chr2_2285471	Potra2n2c4272	-0.447346	-6.69121	4.54e-09	0.00458775	cis
chr4_15455576	Potra2n4c9896	0.305068	6.69119	4.54e-09	0.00458794	cis
chr4_10502524	Potra2n4c9537	0.267845	6.69119	4.54e-09	0.00458794	cis
chr11_9609719	Potra2n11c23158	0.759456	6.6911	4.55e-09	0.00458922	cis
chr3_5700580	Potra2n3c7118	0.575096	6.69109	4.55e-09	0.0045893	cis
chr6_11161561	Potra2n6c13972	-0.50468	-6.69106	4.55e-09	0.00458978	cis
chr6_9999600	Potra2n6c13904	-0.432648	-6.69106	4.55e-09	0.00458982	cis
chr17_14231031	Potra2n17c31771	1.02446	6.69106	4.55e-09	0.00458983	cis
chr14_16170076	Potra2n14c27949	0.219615	6.69098	4.55e-09	0.00459102	cis
chr1_26347815	Potra2n1c2199	0.24915	6.69096	4.55e-09	0.00459141	cis
chr8_1632786	Potra2n8c16904	-0.32112	-6.69094	4.55e-09	0.0045918	cis
chr14_15345598	Potra2n14c27934	0.23225	6.69089	4.55e-09	0.00459236	cis
chr14_442417	Potra2n14c26373	-0.310334	-6.69088	4.55e-09	0.00459259	cis
chr14_442420	Potra2n14c26373	-0.310334	-6.69088	4.55e-09	0.00459259	cis
chr3_2625923	Potra2n3c6724	0.317145	6.69086	4.55e-09	0.00459282	cis
chr3_2625928	Potra2n3c6724	0.317145	6.69086	4.55e-09	0.00459282	cis
chr3_2625933	Potra2n3c6724	0.317145	6.69086	4.55e-09	0.00459282	cis
chr3_2625977	Potra2n3c6724	0.317145	6.69086	4.55e-09	0.00459282	cis
chr3_2626007	Potra2n3c6724	0.317145	6.69086	4.55e-09	0.00459282	cis
chr15_1544920	Potra2n15c28138	0.632124	6.69085	4.55e-09	0.00459295	cis
chr3_11969464	Potra2n3c7864	-0.235371	-6.69082	4.55e-09	0.00459351	cis
chr2_3352556	Potra2n2c4367	-0.527609	-6.6908	4.55e-09	0.00459369	cis
chr1_28068006	Potra2n1c2356	-0.402832	-6.69079	4.55e-09	0.00459393	cis
chr16_9476364	Potra2n16c30202	0.499368	6.69075	4.55e-09	0.00459444	cis
chr2_7820579	Potra2n2c4572	0.297072	6.69072	4.55e-09	0.00459483	cis
chr2_7821750	Potra2n2c4572	0.297072	6.69072	4.55e-09	0.00459483	cis
chr2_7823098	Potra2n2c4572	0.297072	6.69072	4.55e-09	0.00459483	cis
chr2_7830154	Potra2n2c4572	0.297072	6.69072	4.55e-09	0.00459483	cis
chr14_561379	Potra2n14c26377	0.305957	6.69071	4.55e-09	0.00459503	cis
chr19_3338116	Potra2n19c33550	-0.656207	-6.69068	4.55e-09	0.0045955	cis
chr16_13040812	Potra2n16c30513	0.145858	6.69066	4.55e-09	0.00459573	cis
chr4_4159231	Potra2n4c8893	0.379046	6.69065	4.55e-09	0.0045959	cis
chr14_1013971	Potra2n14c26454	-0.151635	-6.69062	4.55e-09	0.00459642	cis
chr14_1014014	Potra2n14c26454	-0.151635	-6.69062	4.55e-09	0.00459642	cis
chr10_3047330	Potra2n10c20595	0.323208	6.6906	4.56e-09	0.00459674	cis
chr1_38267605	Potra2n1c3183	-0.175701	-6.69057	4.56e-09	0.00459724	cis
chr10_4856796	Potra2n10c20856	0.241354	6.69055	4.56e-09	0.00459761	cis
chr8_14642076	Potra2n8c18504	-0.176535	-6.69055	4.56e-09	0.00459761	cis
chr4_8328497	Potra2n4c9340	-0.366027	-6.69054	4.56e-09	0.00459764	cis
chr13_1080717	Potra2n13c25064	2.02815	6.69054	4.56e-09	0.00459764	cis
chr2_10770604	Potra2n2c4834	0.125086	6.69052	4.56e-09	0.00459773	cis
chr5_8200248	Potra2n5c11408	0.351469	6.69049	4.56e-09	0.00459828	cis
chr16_472600	Potra2n16c29309	0.332368	6.69045	4.56e-09	0.00459867	cis
chr1_27595043	Potra2n1c2319	0.239906	6.69042	4.56e-09	0.00459904	cis
chr10_13756207	Potra2n10c21974	-1.40884	-6.69041	4.56e-09	0.00459919	cis
chr16_4725118	Potra2n16c29834	0.361518	6.69036	4.56e-09	0.00459999	cis
chr16_4725127	Potra2n16c29834	0.361518	6.69036	4.56e-09	0.00459999	cis
chr16_4725139	Potra2n16c29834	0.361518	6.69036	4.56e-09	0.00459999	cis
chr14_13120412	Potra2n14c27837	0.475108	6.69034	4.56e-09	0.0046004	cis
chr2_9590917	Potra2n2c4728	0.243959	6.69033	4.56e-09	0.00460052	cis
chr2_9591140	Potra2n2c4728	0.243959	6.69033	4.56e-09	0.00460052	cis
chr14_12249970	Potra2n14c27768	0.21012	6.69032	4.56e-09	0.00460063	cis
chr8_8933290	Potra2n8c17880	0.665869	6.69028	4.56e-09	0.00460124	cis
chr9_10639457	Potra2n9c19975	0.188374	6.69026	4.56e-09	0.00460152	cis
chr3_4799214	Potra2n3c7005	0.313381	6.69026	4.56e-09	0.00460152	cis
chr1_47883788	Potra2n1c3746	0.391254	6.6902	4.56e-09	0.00460253	cis
chr14_2272535	Potra2n14c26598	0.248321	6.69016	4.56e-09	0.00460258	cis
chr4_5801966	Potra2n4c9054	0.224029	6.69015	4.56e-09	0.00460258	cis
chr4_5802017	Potra2n4c9054	0.224029	6.69015	4.56e-09	0.00460258	cis
chr4_5802030	Potra2n4c9054	0.224029	6.69015	4.56e-09	0.00460258	cis
chr4_5802184	Potra2n4c9054	0.224029	6.69015	4.56e-09	0.00460258	cis
chr4_5802192	Potra2n4c9054	0.224029	6.69015	4.56e-09	0.00460258	cis
chr4_5802219	Potra2n4c9054	0.224029	6.69015	4.56e-09	0.00460258	cis
chr4_5802220	Potra2n4c9054	0.224029	6.69015	4.56e-09	0.00460258	cis
chr4_5802352	Potra2n4c9054	0.224029	6.69015	4.56e-09	0.00460258	cis
chr4_5802438	Potra2n4c9054	0.224029	6.69015	4.56e-09	0.00460258	cis
chr4_5802476	Potra2n4c9054	0.224029	6.69015	4.56e-09	0.00460258	cis
chr4_5802528	Potra2n4c9054	0.224029	6.69015	4.56e-09	0.00460258	cis
chr4_5802844	Potra2n4c9054	0.224029	6.69015	4.56e-09	0.00460258	cis
chr4_5802890	Potra2n4c9054	0.224029	6.69015	4.56e-09	0.00460258	cis
chr4_5802898	Potra2n4c9054	0.224029	6.69015	4.56e-09	0.00460258	cis
chr4_5803185	Potra2n4c9054	0.224029	6.69015	4.56e-09	0.00460258	cis
chr4_5803195	Potra2n4c9054	0.224029	6.69015	4.56e-09	0.00460258	cis
chr4_5809104	Potra2n4c9054	0.224029	6.69015	4.56e-09	0.00460258	cis
chr4_5809135	Potra2n4c9054	0.224029	6.69015	4.56e-09	0.00460258	cis
chr4_5809586	Potra2n4c9054	0.224029	6.69015	4.56e-09	0.00460258	cis
chr4_5809589	Potra2n4c9054	0.224029	6.69015	4.56e-09	0.00460258	cis
chr4_5809597	Potra2n4c9054	0.224029	6.69015	4.56e-09	0.00460258	cis
chr4_5809605	Potra2n4c9054	0.224029	6.69015	4.56e-09	0.00460258	cis
chr4_5809608	Potra2n4c9054	0.224029	6.69015	4.56e-09	0.00460258	cis
chr4_5809660	Potra2n4c9054	0.224029	6.69015	4.56e-09	0.00460258	cis
chr1_6170668	Potra2n1c579	0.279366	6.69013	4.56e-09	0.00460295	cis
chr4_4351339	Potra2n4c8903	0.43469	6.69009	4.56e-09	0.00460346	cis
chr11_4602019	Potra2n11c22853	0.296506	6.69009	4.57e-09	0.00460354	cis
chr5_9325486	Potra2n5c11445	-0.278035	-6.69004	4.57e-09	0.0046042	cis
chr14_2266423	Potra2n14c26598	0.256034	6.69003	4.57e-09	0.00460435	cis
chr1_26380790	Potra2n1c2205	-0.18404	-6.68999	4.57e-09	0.0046049	cis
chr14_10942018	Potra2n14c27656	0.352158	6.68998	4.57e-09	0.00460501	cis
chr6_8212071	Potra2n6c13791	0.184865	6.68996	4.57e-09	0.00460539	cis
chr18_4754053	Potra2n18c32497	0.162486	6.68994	4.57e-09	0.00460578	cis
chr10_11371028	Potra2n10c21794	0.0275768	6.68987	4.57e-09	0.0046068	cis
chr10_11371031	Potra2n10c21794	0.0275768	6.68987	4.57e-09	0.0046068	cis
chr14_841016	Potra2n14c26431	0.282251	6.68986	4.57e-09	0.00460681	cis
chr2_11272911	Potra2n2c4892	-0.316916	-6.68986	4.57e-09	0.00460688	cis
chr4_19449733	Potra2n4c10351	0.344095	6.68982	4.57e-09	0.00460753	cis
chr4_10469986	Potra2n4c9537	0.269992	6.68981	4.57e-09	0.00460758	cis
chr12_3274476	Potra2n12c23888	0.594491	6.68976	4.57e-09	0.00460771	cis
chr12_10543371	Potra2n12c24562	0.206314	6.68974	4.57e-09	0.004608	cis
chr16_2910468	Potra2n16c29635	0.886099	6.68969	4.57e-09	0.00460881	cis
chr7_882468	Potra2n7c15507	-0.439973	-6.68966	4.57e-09	0.00460929	cis
chr7_882472	Potra2n7c15507	-0.439973	-6.68966	4.57e-09	0.00460929	cis
chr6_22558183	Potra2n6c15213	0.524288	6.68962	4.57e-09	0.00460987	cis
chr4_14497776	Potra2n4c9795	0.179689	6.68961	4.57e-09	0.00461006	cis
chr8_8803434	Potra2n8c17876	-0.135518	-6.6896	4.57e-09	0.00461015	cis
chr19_10350874	Potra2n19c34041	-0.222869	-6.6896	4.57e-09	0.00461019	cis
chr6_5991750	Potra2n6c13570	0.379973	6.68959	4.57e-09	0.00461019	cis
chr5_1740515	Potra2n5c10763	-0.344207	-6.68958	4.57e-09	0.00461019	cis
chr5_1740533	Potra2n5c10763	-0.344207	-6.68958	4.57e-09	0.00461019	cis
chr5_1740672	Potra2n5c10763	-0.344207	-6.68958	4.57e-09	0.00461019	cis
chr5_1740979	Potra2n5c10763	-0.344207	-6.68958	4.57e-09	0.00461019	cis
chr5_1740983	Potra2n5c10763	-0.344207	-6.68958	4.57e-09	0.00461019	cis
chr5_1741029	Potra2n5c10763	-0.344207	-6.68958	4.57e-09	0.00461019	cis
chr5_1741538	Potra2n5c10763	-0.344207	-6.68958	4.57e-09	0.00461019	cis
chr13_6349551	Potra2n13c25550	0.246913	6.68953	4.58e-09	0.00461113	cis
chr2_1088856	Potra2n2c4125	0.235553	6.68952	4.58e-09	0.00461118	cis
chr5_3173213	Potra2n5c10947	-0.17586	-6.68952	4.58e-09	0.00461125	cis
chr16_11883095	Potra2n16c30417	0.184209	6.68949	4.58e-09	0.00461153	cis
chr19_4570715	Potra2n19c33713	0.657029	6.68949	4.58e-09	0.00461153	cis
chr6_1683950	Potra2n6c13026	1.04145	6.68948	4.58e-09	0.00461156	cis
chr15_11539309	Potra2n15c29051	1.64946	6.68947	4.58e-09	0.00461156	cis
chr14_8013627	Potra2n14c27295	0.307209	6.68947	4.58e-09	0.00461156	cis
chr9_6454414	Potra2n9c19496	-0.36498	-6.68945	4.58e-09	0.00461193	cis
chr9_6458697	Potra2n9c19496	-0.36498	-6.68945	4.58e-09	0.00461193	cis
chr13_10287815	Potra2n13c25900	-0.214557	-6.68941	4.58e-09	0.00461251	cis
chr14_9776492	Potra2n14c27541	0.10244	6.68938	4.58e-09	0.00461285	cis
chr14_9776531	Potra2n14c27541	0.10244	6.68938	4.58e-09	0.00461285	cis
chr14_9776536	Potra2n14c27541	0.10244	6.68938	4.58e-09	0.00461285	cis
chr14_9776537	Potra2n14c27541	0.10244	6.68938	4.58e-09	0.00461285	cis
chr15_3948402	Potra2n15c28406	-0.403541	-6.68935	4.58e-09	0.00461326	cis
chr15_11055139	Potra2n15c28997	-0.226152	-6.68935	4.58e-09	0.00461328	cis
chr1_1740057	Potra2n1c152	-0.257043	-6.68932	4.58e-09	0.00461368	cis
chr19_4701621	Potra2n19c33718	1.38134	6.68931	4.58e-09	0.0046138	cis
chr1_27051777	Potra2n1c2265	0.199772	6.68929	4.58e-09	0.00461415	cis
chr14_12930078	Potra2n14c27817	0.118946	6.68928	4.58e-09	0.00461427	cis
chr8_16334020	Potra2n8c18598	-0.166915	-6.68927	4.58e-09	0.00461433	cis
chr8_12766597	Potra2n8c18355	0.673392	6.68926	4.58e-09	0.00461447	cis
chr19_5828405	Potra2n19c33758	0.433154	6.68925	4.58e-09	0.00461455	cis
chr11_4256749	Potra2n11c22820	-0.330869	-6.68923	4.58e-09	0.00461499	cis
chr14_13561113	Potra2n14c27867	-0.583284	-6.68922	4.58e-09	0.00461512	cis
chr6_3270072	Potra2n6c13220	0.38614	6.68919	4.58e-09	0.00461557	cis
chr9_7603564	Potra2n9c19658	0.588401	6.68919	4.58e-09	0.00461565	cis
chr11_5119483	Potra2n11c22900	-0.239286	-6.68914	4.58e-09	0.00461641	cis
chr17_4916085	Potra2n17c31082	0.225208	6.68912	4.58e-09	0.00461674	cis
chr8_5136702	Potra2n8c17383	-0.201649	-6.68908	4.58e-09	0.00461734	cis
chr8_5136706	Potra2n8c17383	-0.201649	-6.68908	4.58e-09	0.00461734	cis
chr1_12743861	Potra2n1c1264	-0.207267	-6.68907	4.58e-09	0.00461747	cis
chr6_18202014	Potra2n6c14692	0.511138	6.68898	4.59e-09	0.00461887	cis
chr12_10741402	Potra2n12c24588	-0.358686	-6.68896	4.59e-09	0.0046192	cis
chr12_10992429	Potra2n12c24614	0.262266	6.68894	4.59e-09	0.00461961	cis
chr1_27101732	Potra2n1c2269	-0.252429	-6.68888	4.59e-09	0.00462062	cis
chr3_9388870	Potra2n3c7577	-0.392934	-6.68886	4.59e-09	0.00462095	cis
chr5_15056284	Potra2n5c12040	0.223696	6.68885	4.59e-09	0.00462103	cis
chr1_18880638	Potra2n1c1703	-0.268446	-6.68882	4.59e-09	0.00462147	cis
chr14_15658744	Potra2n14c27933	-0.161078	-6.6888	4.59e-09	0.00462183	cis
chr14_15658767	Potra2n14c27933	-0.161078	-6.6888	4.59e-09	0.00462183	cis
chr10_10580752	Potra2n10c21631	0.420214	6.68879	4.59e-09	0.00462189	cis
chr10_32303	Potra2n10c20103	0.210082	6.68879	4.59e-09	0.00462203	cis
chr5_16101693	Potra2n5c12173	-0.177403	-6.68878	4.59e-09	0.00462215	cis
chr19_6912325	Potra2n19c33861	-0.235513	-6.68877	4.59e-09	0.00462215	cis
chr13_1929492	Potra2n13c25109	0.939578	6.68877	4.59e-09	0.00462215	cis
chr9_5322716	Potra2n9c19395	0.168176	6.68875	4.59e-09	0.00462251	cis
chr9_5322824	Potra2n9c19395	0.168176	6.68875	4.59e-09	0.00462251	cis
chr9_5322987	Potra2n9c19395	0.168176	6.68875	4.59e-09	0.00462251	cis
chr1_16974575	Potra2n1c1623	-0.364181	-6.68873	4.59e-09	0.00462272	cis
chr1_16979131	Potra2n1c1623	-0.364181	-6.68873	4.59e-09	0.00462272	cis
chr1_16980521	Potra2n1c1623	-0.364181	-6.68873	4.59e-09	0.00462272	cis
chr10_15670096	Potra2n10c22144	-0.447951	-6.68873	4.59e-09	0.00462276	cis
chr1_24996783	Potra2n1c2081	0.350501	6.68872	4.59e-09	0.00462297	cis
chr11_15076739	Potra2n11c23548	0.508362	6.68869	4.59e-09	0.00462315	cis
chr10_19369218	Potra2n10c22301	-0.247464	-6.68868	4.59e-09	0.00462315	cis
chr15_6434165	Potra2n15c28670	-0.238235	-6.68868	4.59e-09	0.00462315	cis
chr15_6435649	Potra2n15c28670	-0.238235	-6.68868	4.59e-09	0.00462315	cis
chr15_6435657	Potra2n15c28670	-0.238235	-6.68868	4.59e-09	0.00462315	cis
chr15_6436494	Potra2n15c28670	-0.238235	-6.68868	4.59e-09	0.00462315	cis
chr15_6439955	Potra2n15c28670	-0.238235	-6.68868	4.59e-09	0.00462315	cis
chr15_6440002	Potra2n15c28670	-0.238235	-6.68868	4.59e-09	0.00462315	cis
chr15_6440017	Potra2n15c28670	-0.238235	-6.68868	4.59e-09	0.00462315	cis
chr15_6440300	Potra2n15c28670	-0.238235	-6.68868	4.59e-09	0.00462315	cis
chr18_4719863	Potra2n18c32497	0.171972	6.68868	4.59e-09	0.00462317	cis
chr10_12922937	Potra2n10c21880	0.14334	6.68866	4.59e-09	0.00462321	cis
chr1_34393228	Potra2n1c2918	0.315741	6.68866	4.59e-09	0.00462321	cis
chr1_34393401	Potra2n1c2918	0.315741	6.68866	4.59e-09	0.00462321	cis
chr1_34394245	Potra2n1c2918	0.315741	6.68866	4.59e-09	0.00462321	cis
chr1_34394305	Potra2n1c2918	0.315741	6.68866	4.59e-09	0.00462321	cis
chr1_34394314	Potra2n1c2918	0.315741	6.68866	4.59e-09	0.00462321	cis
chr1_34395345	Potra2n1c2918	0.315741	6.68866	4.59e-09	0.00462321	cis
chr1_34397814	Potra2n1c2918	0.315741	6.68866	4.59e-09	0.00462321	cis
chr8_6504982	Potra2n8c17586	0.159004	6.68864	4.59e-09	0.00462351	cis
chr8_6506548	Potra2n8c17586	0.159004	6.68864	4.59e-09	0.00462351	cis
chr19_3159305	Potra2n19c33539	1.96309	6.68855	4.59e-09	0.00462501	cis
chr18_10573072	Potra2n18c32927	0.320167	6.68854	4.59e-09	0.00462501	cis
chr1_19995325	Potra2n1c1745	0.357358	6.6885	4.6e-09	0.00462568	cis
chr14_241848	Potra2n14c26344	-0.442687	-6.68844	4.6e-09	0.00462662	cis
chr1_32829374	Potra2n1c2753	-0.19309	-6.6884	4.6e-09	0.0046272	cis
chr3_9516983	Potra2n3c7594	-0.231696	-6.68839	4.6e-09	0.00462735	cis
chr3_9517017	Potra2n3c7594	-0.231696	-6.68839	4.6e-09	0.00462735	cis
chr6_21484851	Potra2n6c15088	0.230544	6.68838	4.6e-09	0.0046276	cis
chr11_1995384	Potra2n11c22579	0.175654	6.68837	4.6e-09	0.0046277	cis
chr3_9113243	Potra2n3c7541	0.317878	6.68835	4.6e-09	0.00462785	cis
chr6_11836389	Potra2n6c14028	0.248317	6.68835	4.6e-09	0.00462785	cis
chr5_9970278	Potra2n5c11528	-0.441725	-6.68829	4.6e-09	0.00462887	cis
chr1_18945420	Potra2n1c1703	-0.208789	-6.68827	4.6e-09	0.00462932	cis
chr10_10954698	Potra2n10c21672	0.432339	6.68825	4.6e-09	0.00462965	cis
chr7_1591994	Potra2n7c15574	-0.242708	-6.68824	4.6e-09	0.00462977	cis
chr5_51072	Potra2n5c10495	0.220424	6.68821	4.6e-09	0.00462977	cis
chr5_51338	Potra2n5c10495	0.220424	6.68821	4.6e-09	0.00462977	cis
chr5_51442	Potra2n5c10495	0.220424	6.68821	4.6e-09	0.00462977	cis
chr5_51582	Potra2n5c10495	0.220424	6.68821	4.6e-09	0.00462977	cis
chr5_51639	Potra2n5c10495	0.220424	6.68821	4.6e-09	0.00462977	cis
chr5_51720	Potra2n5c10495	0.220424	6.68821	4.6e-09	0.00462977	cis
chr5_51726	Potra2n5c10495	0.220424	6.68821	4.6e-09	0.00462977	cis
chr5_52835	Potra2n5c10495	0.220424	6.68821	4.6e-09	0.00462977	cis
chr5_52895	Potra2n5c10495	0.220424	6.68821	4.6e-09	0.00462977	cis
chr5_53240	Potra2n5c10495	0.220424	6.68821	4.6e-09	0.00462977	cis
chr5_53341	Potra2n5c10495	0.220424	6.68821	4.6e-09	0.00462977	cis
chr5_53404	Potra2n5c10495	0.220424	6.68821	4.6e-09	0.00462977	cis
chr5_53583	Potra2n5c10495	0.220424	6.68821	4.6e-09	0.00462977	cis
chr5_53865	Potra2n5c10495	0.220424	6.68821	4.6e-09	0.00462977	cis
chr3_11328070	Potra2n3c7793	-0.223507	-6.68812	4.6e-09	0.00463133	cis
chr2_2622137	Potra2n2c4320	0.360172	6.68811	4.6e-09	0.00463135	cis
chr10_6639570	Potra2n10c21100	-0.198457	-6.68811	4.6e-09	0.00463135	cis
chr10_6639834	Potra2n10c21100	-0.198457	-6.68811	4.6e-09	0.00463135	cis
chr4_1759851	Potra2n4c8625	0.829114	6.68807	4.6e-09	0.00463207	cis
chr7_3384938	Potra2n7c15822	0.233465	6.68806	4.6e-09	0.00463215	cis
chr18_4724162	Potra2n18c32501	1.60082	6.68803	4.6e-09	0.00463254	cis
chr18_4724175	Potra2n18c32501	1.60082	6.68803	4.6e-09	0.00463254	cis
chr11_9281158	Potra2n11c23169	-0.50211	-6.68803	4.6e-09	0.00463254	cis
chr5_16105354	Potra2n5c12175	0.325296	6.68803	4.6e-09	0.00463254	cis
chr6_9217825	Potra2n6c13847	0.138861	6.688	4.6e-09	0.00463296	cis
chr2_22021722	Potra2n2c6248	0.315162	6.68799	4.61e-09	0.00463298	cis
chr5_9797855	Potra2n5c11516	-0.201695	-6.68799	4.61e-09	0.00463298	cis
chr1_41149499	Potra2n1c3388	1.14209	6.68797	4.61e-09	0.00463332	cis
chr10_2289782	Potra2n10c20476	-0.150609	-6.68796	4.61e-09	0.0046334	cis
chr16_11110337	Potra2n16c30334	-0.210758	-6.68793	4.61e-09	0.00463393	cis
chr10_12932508	Potra2n10c21878	0.18577	6.68792	4.61e-09	0.00463404	cis
chr16_1748657	Potra2n16c29491	-0.516913	-6.6879	4.61e-09	0.00463438	cis
chr3_13264239	Potra2n3c7927	0.569339	6.68787	4.61e-09	0.00463489	cis
chr2_22868715	Potra2n2c6384	-0.240399	-6.68785	4.61e-09	0.00463511	cis
chr5_9050917	Potra2n5c11443	0.191104	6.68784	4.61e-09	0.00463535	cis
chr6_20187496	Potra2n6c14930	-0.185622	-6.68779	4.61e-09	0.00463617	cis
chr16_11391340	Potra2n16c30366	0.858819	6.68767	4.61e-09	0.0046378	cis
chr15_1094711	Potra2n15c28102	0.41479	6.68767	4.61e-09	0.0046378	cis
chr7_7533428	Potra2n7c16093	-0.735429	-6.68767	4.61e-09	0.0046378	cis
chr7_7571274	Potra2n7c16093	-0.735429	-6.68767	4.61e-09	0.0046378	cis
chr4_10387442	Potra2n4c9537	0.410418	6.68767	4.61e-09	0.0046378	cis
chr2_7621069	Potra2n2c4542	0.515246	6.68765	4.61e-09	0.00463804	cis
chr16_4245460	Potra2n16c29779	0.233928	6.68764	4.61e-09	0.00463805	cis
chr1_42329154	Potra2n1c3397	-0.814167	-6.68764	4.61e-09	0.00463811	cis
chr3_20355201	Potra2n3c8291	0.386118	6.68762	4.61e-09	0.00463829	cis
chr8_10943565	Potra2n8c18126	-0.319768	-6.68762	4.61e-09	0.00463832	cis
chr1_7110535	Potra2n1c679	0.502017	6.68762	4.61e-09	0.00463833	cis
chr15_6070308	Potra2n15c28640	0.255803	6.68757	4.61e-09	0.00463913	cis
chr8_7079536	Potra2n8c17669	0.156057	6.68757	4.61e-09	0.00463915	cis
chr19_4667368	Potra2n19c33719	0.236792	6.68753	4.61e-09	0.00463957	cis
chr4_3873962	Potra2n4c8864	0.209953	6.68751	4.61e-09	0.00463989	cis
chr4_3873970	Potra2n4c8864	0.209953	6.68751	4.61e-09	0.00463989	cis
chr11_8280764	Potra2n11c23077	-0.183544	-6.68749	4.61e-09	0.00464001	cis
chr6_10043010	Potra2n6c13904	0.381576	6.68749	4.61e-09	0.00464011	cis
chr12_5420663	Potra2n12c24142	0.152581	6.68748	4.61e-09	0.00464022	cis
chr1_2269251	Potra2n1c207	0.194325	6.68744	4.62e-09	0.00464072	cis
chr1_52957043	Potra2n1c3998	-0.444605	-6.68744	4.62e-09	0.00464082	cis
chr1_52957051	Potra2n1c3998	-0.444605	-6.68744	4.62e-09	0.00464082	cis
chr16_7287805	Potra2n16c30101	-0.435036	-6.68741	4.62e-09	0.00464123	cis
chr19_2319678	Potra2n19c33489	0.351075	6.68739	4.62e-09	0.00464143	cis
chr19_2319715	Potra2n19c33489	0.351075	6.68739	4.62e-09	0.00464143	cis
chr19_2319729	Potra2n19c33489	0.351075	6.68739	4.62e-09	0.00464143	cis
chr19_2319823	Potra2n19c33489	0.351075	6.68739	4.62e-09	0.00464143	cis
chr19_2320583	Potra2n19c33489	0.351075	6.68739	4.62e-09	0.00464143	cis
chr19_2320727	Potra2n19c33489	0.351075	6.68739	4.62e-09	0.00464143	cis
chr19_2322344	Potra2n19c33489	0.351075	6.68739	4.62e-09	0.00464143	cis
chr19_2322721	Potra2n19c33489	0.351075	6.68739	4.62e-09	0.00464143	cis
chr19_2322886	Potra2n19c33489	0.351075	6.68739	4.62e-09	0.00464143	cis
chr12_5921759	Potra2n12c24182	-0.176064	-6.68738	4.62e-09	0.00464155	cis
chr5_13966164	Potra2n5c11935	1.14073	6.68736	4.62e-09	0.00464182	cis
chr10_3039352	Potra2n10c20595	0.335848	6.68735	4.62e-09	0.00464197	cis
chr16_4722685	Potra2n16c29834	0.365865	6.68735	4.62e-09	0.004642	cis
chr8_9698435	Potra2n8c17977	0.509428	6.68729	4.62e-09	0.0046427	cis
chr8_9698619	Potra2n8c17977	0.509428	6.68729	4.62e-09	0.0046427	cis
chr4_5809728	Potra2n4c9050	0.22116	6.68727	4.62e-09	0.004643	cis
chr2_3353731	Potra2n2c4367	-0.533953	-6.68726	4.62e-09	0.0046431	cis
chr1_10798844	Potra2n1c1072	0.29075	6.68725	4.62e-09	0.00464325	cis
chr1_10798867	Potra2n1c1072	0.29075	6.68725	4.62e-09	0.00464325	cis
chr1_10798877	Potra2n1c1072	0.29075	6.68725	4.62e-09	0.00464325	cis
chr3_10400862	Potra2n3c7691	0.260198	6.68725	4.62e-09	0.00464329	cis
chr1_5755007	Potra2n1c536	0.588932	6.68722	4.62e-09	0.00464357	cis
chr10_4805111	Potra2n10c20858	-0.430375	-6.68722	4.62e-09	0.00464357	cis
chr17_263476	Potra2n17c30606	1.12628	6.6872	4.62e-09	0.00464387	cis
chr2_19001402	Potra2n2c5824	0.321757	6.68718	4.62e-09	0.0046441	cis
chr2_19001403	Potra2n2c5824	0.321757	6.68718	4.62e-09	0.0046441	cis
chr1_16092246	Potra2n1c1562	-0.22837	-6.68712	4.62e-09	0.00464499	cis
chr1_16092248	Potra2n1c1562	-0.22837	-6.68712	4.62e-09	0.00464499	cis
chr6_17536243	Potra2n6c14612	-0.172122	-6.68712	4.62e-09	0.004645	cis
chr6_10802694	Potra2n6c13948	0.325037	6.6871	4.62e-09	0.00464517	cis
chr3_13649482	Potra2n3c7965	0.585818	6.68709	4.62e-09	0.00464533	cis
chr3_13650737	Potra2n3c7965	0.585818	6.68709	4.62e-09	0.00464533	cis
chr7_882564	Potra2n7c15507	-0.455375	-6.68709	4.62e-09	0.0046454	cis
chr17_16437982	Potra2n17c31863	0.305982	6.68708	4.62e-09	0.00464552	cis
chr1_47884974	Potra2n1c3746	0.403709	6.68708	4.62e-09	0.00464552	cis
chr16_1497087	Potra2n16c29458	0.643202	6.68707	4.62e-09	0.00464553	cis
chr16_1497113	Potra2n16c29458	0.643202	6.68707	4.62e-09	0.00464553	cis
chr16_1497118	Potra2n16c29458	0.643202	6.68707	4.62e-09	0.00464553	cis
chr16_1497123	Potra2n16c29458	0.643202	6.68707	4.62e-09	0.00464553	cis
chr6_23246148	Potra2n6c15304	0.275292	6.68704	4.62e-09	0.00464605	cis
chr17_114900	Potra2n17c30597	0.63364	6.687	4.62e-09	0.00464672	cis
chr10_4672949	Potra2n10c20856	0.285013	6.68699	4.62e-09	0.00464684	cis
chr4_14405458	Potra2n4c9783	-0.389038	-6.68691	4.63e-09	0.00464818	cis
chr14_3698409	Potra2n14c26766	0.38066	6.68684	4.63e-09	0.00464946	cis
chr3_10716573	Potra2n3c7723	0.211684	6.68678	4.63e-09	0.0046503	cis
chr3_10716576	Potra2n3c7723	0.211684	6.68678	4.63e-09	0.0046503	cis
chr18_4136485	Potra2n18c32460	-0.429186	-6.68675	4.63e-09	0.00465064	cis
chr18_4136525	Potra2n18c32460	-0.429186	-6.68675	4.63e-09	0.00465064	cis
chr18_4136568	Potra2n18c32460	-0.429186	-6.68675	4.63e-09	0.00465064	cis
chr18_4136860	Potra2n18c32460	-0.429186	-6.68675	4.63e-09	0.00465064	cis
chr18_4137099	Potra2n18c32460	-0.429186	-6.68675	4.63e-09	0.00465064	cis
chr18_4137107	Potra2n18c32460	-0.429186	-6.68675	4.63e-09	0.00465064	cis
chr18_4137126	Potra2n18c32460	-0.429186	-6.68675	4.63e-09	0.00465064	cis
chr18_4137135	Potra2n18c32460	-0.429186	-6.68675	4.63e-09	0.00465064	cis
chr1_41157766	Potra2n1c3367	0.962476	6.68675	4.63e-09	0.00465064	cis
chr14_15660340	Potra2n14c27933	-0.186932	-6.68674	4.63e-09	0.00465064	cis
chr17_6114673	Potra2n17c31198	0.292228	6.68674	4.63e-09	0.00465064	cis
chr8_15889259	Potra2n8c18577	-0.390216	-6.68673	4.63e-09	0.00465074	cis
chr8_15889664	Potra2n8c18577	-0.390216	-6.68673	4.63e-09	0.00465074	cis
chr16_12423960	Potra2n16c30461	0.229766	6.68669	4.63e-09	0.00465134	cis
chr16_12423977	Potra2n16c30461	0.229766	6.68669	4.63e-09	0.00465134	cis
chr19_3943684	Potra2n19c33641	-0.212495	-6.68668	4.63e-09	0.00465134	cis
chr15_12573361	Potra2n15c29184	0.177153	6.68668	4.63e-09	0.00465134	cis
chr1_34345794	Potra2n1c2907	0.297512	6.68667	4.63e-09	0.00465151	cis
chr4_10424464	Potra2n4c9537	0.355863	6.68666	4.63e-09	0.00465161	cis
chr10_19371636	Potra2n10c22301	0.258552	6.68666	4.63e-09	0.00465167	cis
chr18_2513489	Potra2n18c32271	1.27043	6.68664	4.63e-09	0.00465188	cis
chr13_898342	Potra2n13c25064	1.88696	6.68664	4.63e-09	0.00465188	cis
chr13_899080	Potra2n13c25064	1.88696	6.68664	4.63e-09	0.00465188	cis
chr19_6911471	Potra2n19c33861	-0.235467	-6.68661	4.63e-09	0.00465237	cis
chr1_30332814	Potra2n1c2541	0.490754	6.6866	4.63e-09	0.00465251	cis
chr18_1197069	Potra2n18c32094	-0.239033	-6.68658	4.63e-09	0.00465281	cis
chr18_1197073	Potra2n18c32094	-0.239033	-6.68658	4.63e-09	0.00465281	cis
chr7_7719856	Potra2n7c16104	0.561639	6.68657	4.63e-09	0.00465287	cis
chr1_6641900	Potra2n1c623	-0.519896	-6.68657	4.63e-09	0.00465287	cis
chr18_333087	Potra2n18c31982	-0.395014	-6.68655	4.63e-09	0.00465323	cis
chr1_49545495	Potra2n1c3786	0.226485	6.68651	4.63e-09	0.00465361	cis
chr1_49545513	Potra2n1c3786	0.226485	6.68651	4.63e-09	0.00465361	cis
chr1_49545522	Potra2n1c3786	0.226485	6.68651	4.63e-09	0.00465361	cis
chr1_49545526	Potra2n1c3786	0.226485	6.68651	4.63e-09	0.00465361	cis
chr1_49545560	Potra2n1c3786	0.226485	6.68651	4.63e-09	0.00465361	cis
chr10_1596227	Potra2n10c20383	0.477604	6.6865	4.63e-09	0.00465379	cis
chr3_2381548	Potra2n3c6700	-0.26882	-6.68648	4.63e-09	0.00465406	cis
chr8_12092561	Potra2n8c18277	0.308716	6.68647	4.63e-09	0.0046542	cis
chr14_7138478	Potra2n14c27186	-0.307371	-6.68647	4.63e-09	0.00465421	cis
chr1_15651586	Potra2n1c1539	-0.677639	-6.68645	4.63e-09	0.00465451	cis
chr1_15651595	Potra2n1c1539	-0.677639	-6.68645	4.63e-09	0.00465451	cis
chr1_30325458	Potra2n1c2541	0.507458	6.68644	4.63e-09	0.00465451	cis
chr1_30325855	Potra2n1c2541	0.507458	6.68644	4.63e-09	0.00465451	cis
chr4_8050297	Potra2n4c9231	0.330691	6.68644	4.63e-09	0.00465451	cis
chr19_1661306	Potra2n19c33415	-0.429525	-6.68644	4.63e-09	0.00465451	cis
chr19_1661307	Potra2n19c33415	-0.429525	-6.68644	4.63e-09	0.00465451	cis
chr19_1661310	Potra2n19c33415	-0.429525	-6.68644	4.63e-09	0.00465451	cis
chr10_15664188	Potra2n10c22144	-0.481058	-6.68636	4.64e-09	0.00465548	cis
chr10_15680666	Potra2n10c22144	-0.481058	-6.68636	4.64e-09	0.00465548	cis
chr10_15713201	Potra2n10c22144	-0.481058	-6.68636	4.64e-09	0.00465548	cis
chr10_15715845	Potra2n10c22144	-0.481058	-6.68636	4.64e-09	0.00465548	cis
chr10_15717674	Potra2n10c22144	-0.481058	-6.68636	4.64e-09	0.00465548	cis
chr2_20049093	Potra2n2c5982	-0.30523	-6.68633	4.64e-09	0.00465593	cis
chr10_11184207	Potra2n10c21698	-0.316025	-6.68629	4.64e-09	0.00465668	cis
chr1_28149571	Potra2n1c2356	-0.383581	-6.68622	4.64e-09	0.00465767	cis
chr1_28149574	Potra2n1c2356	-0.383581	-6.68622	4.64e-09	0.00465767	cis
chr9_9735111	Potra2n9c19905	-0.477383	-6.68613	4.64e-09	0.00465933	cis
chr14_277026	Potra2n14c26348	0.296889	6.68604	4.64e-09	0.00466025	cis
chr15_10312959	Potra2n15c29015	0.303411	6.68603	4.64e-09	0.00466025	cis
chr3_2896166	Potra2n3c6772	-0.169545	-6.68603	4.64e-09	0.00466025	cis
chr3_169092	Potra2n3c6487	-0.164756	-6.68597	4.64e-09	0.00466025	cis
chr16_1767663	Potra2n16c29494	-0.608521	-6.68597	4.64e-09	0.00466025	cis
chr2_7482603	Potra2n2c4531	0.233053	6.68597	4.64e-09	0.00466025	cis
chr2_7482605	Potra2n2c4531	0.233053	6.68597	4.64e-09	0.00466025	cis
chr2_7482892	Potra2n2c4531	0.233053	6.68597	4.64e-09	0.00466025	cis
chr5_530104	Potra2n5c10579	-0.14932	-6.68594	4.64e-09	0.00466025	cis
chr5_530112	Potra2n5c10579	-0.14932	-6.68594	4.64e-09	0.00466025	cis
chr15_11055152	Potra2n15c28997	-0.226582	-6.68592	4.64e-09	0.00466025	cis
chr15_11055155	Potra2n15c28997	-0.226582	-6.68592	4.64e-09	0.00466025	cis
chr15_11055176	Potra2n15c28997	-0.226582	-6.68592	4.64e-09	0.00466025	cis
chr18_13319321	Potra2n18c33241	0.139494	6.68585	4.65e-09	0.00466136	cis
chr11_9150459	Potra2n11c23158	0.645007	6.68583	4.65e-09	0.0046615	cis
chr4_12972823	Potra2n4c9666	-1.06514	-6.68583	4.65e-09	0.0046615	cis
chr4_12972846	Potra2n4c9666	-1.06514	-6.68583	4.65e-09	0.0046615	cis
chr4_12972856	Potra2n4c9666	-1.06514	-6.68583	4.65e-09	0.0046615	cis
chr4_12972861	Potra2n4c9666	-1.06514	-6.68583	4.65e-09	0.0046615	cis
chr9_6747554	Potra2n9c19543	-0.307989	-6.68583	4.65e-09	0.00466154	cis
chr11_13050258	Potra2n11c23409	0.246313	6.68582	4.65e-09	0.00466161	cis
chr5_9797660	Potra2n5c11516	-0.210431	-6.68581	4.65e-09	0.00466173	cis
chr3_14682696	Potra2n3c8042	-0.162433	-6.68581	4.65e-09	0.00466173	cis
chr1_16393041	Potra2n1c1580	0.24919	6.6858	4.65e-09	0.00466187	cis
chr1_33847488	Potra2n1c2849	-0.32146	-6.68576	4.65e-09	0.00466242	cis
chr13_310887	Potra2n13c24972	-0.240382	-6.68576	4.65e-09	0.00466242	cis
chr1_766099	Potra2n1c101	-0.197994	-6.68575	4.65e-09	0.00466246	cis
chr1_766121	Potra2n1c101	-0.197994	-6.68575	4.65e-09	0.00466246	cis
chr7_7754473	Potra2n7c16105	0.29185	6.68573	4.65e-09	0.00466285	cis
chr12_5474366	Potra2n12c24148	-0.306418	-6.68573	4.65e-09	0.00466285	cis
chr1_19152093	Potra2n1c1703	-0.294754	-6.68569	4.65e-09	0.00466344	cis
chr5_7133879	Potra2n5c11325	-0.189425	-6.68566	4.65e-09	0.00466391	cis
chr8_15920128	Potra2n8c18577	-0.355589	-6.68565	4.65e-09	0.00466392	cis
chr19_11676470	Potra2n19c34166	1.56067	6.68565	4.65e-09	0.00466392	cis
chr1_8032027	Potra2n1c782	-0.201257	-6.68565	4.65e-09	0.00466393	cis
chr2_20614169	Potra2n2c6051	-0.276416	-6.68564	4.65e-09	0.00466413	cis
chr10_2303887	Potra2n10c20477	0.29619	6.68562	4.65e-09	0.00466424	cis
chr10_2303936	Potra2n10c20477	0.29619	6.68562	4.65e-09	0.00466424	cis
chr10_2303962	Potra2n10c20477	0.29619	6.68562	4.65e-09	0.00466424	cis
chr10_2304022	Potra2n10c20477	0.29619	6.68562	4.65e-09	0.00466424	cis
chr10_4833554	Potra2n10c20832	0.287704	6.68562	4.65e-09	0.0046643	cis
chr14_4816486	Potra2n14c26897	0.181577	6.68561	4.65e-09	0.00466435	cis
chr7_7916208	Potra2n7c16093	-0.735289	-6.68559	4.65e-09	0.00466476	cis
chr8_954253	Potra2n8c16814	0.688151	6.68554	4.65e-09	0.00466553	cis
chr4_3415919	Potra2n4c8810	-0.274481	-6.68547	4.65e-09	0.00466682	cis
chr13_9858871	Potra2n13c25842	0.336898	6.68547	4.65e-09	0.00466682	cis
chr6_15357830	Potra2n6c14358	-0.440559	-6.68545	4.65e-09	0.00466701	cis
chr1_9033382	Potra2n1c884	-0.264673	-6.68542	4.65e-09	0.00466737	cis
chr11_10016836	Potra2n11c23173	-0.11851	-6.68542	4.65e-09	0.00466743	cis
chr11_10016850	Potra2n11c23173	-0.11851	-6.68542	4.65e-09	0.00466743	cis
chr16_9496322	Potra2n16c30202	0.533652	6.6854	4.65e-09	0.00466762	cis
chr10_4050716	Potra2n10c20743	0.15168	6.68539	4.66e-09	0.00466777	cis
chr14_15716051	Potra2n14c27934	0.22833	6.68537	4.66e-09	0.00466804	cis
chr1_34296725	Potra2n1c2907	-0.246717	-6.68535	4.66e-09	0.00466829	cis
chr9_10643082	Potra2n9c19975	0.19989	6.68533	4.66e-09	0.00466864	cis
chr16_4725444	Potra2n16c29834	-0.360592	-6.68528	4.66e-09	0.00466948	cis
chr2_3332807	Potra2n2c4367	-0.580038	-6.68524	4.66e-09	0.00466984	cis
chr2_6026591	Potra2n2c4422	0.312162	6.68517	4.66e-09	0.00467098	cis
chr12_7212926	Potra2n12c24254	-0.527224	-6.68514	4.66e-09	0.00467154	cis
chr6_8219703	Potra2n6c13791	-0.177379	-6.68513	4.66e-09	0.00467179	cis
chr7_2969937	Potra2n7c15775	-0.219025	-6.68511	4.66e-09	0.00467208	cis
chr5_309129	Potra2n5c10542	-0.256548	-6.6851	4.66e-09	0.00467224	cis
chr5_57021	Potra2n5c10495	0.221022	6.68509	4.66e-09	0.00467244	cis
chr15_9020995	Potra2n15c28829	2.0388	6.68507	4.66e-09	0.00467255	cis
chr1_20699901	Potra2n1c1783	0.190721	6.68507	4.66e-09	0.00467255	cis
chr9_3823969	Potra2n9c19157	0.692985	6.68506	4.66e-09	0.00467258	cis
chr9_3823982	Potra2n9c19157	0.692985	6.68506	4.66e-09	0.00467258	cis
chr1_41213765	Potra2n1c3367	1.05858	6.68506	4.66e-09	0.00467258	cis
chr1_6629050	Potra2n1c617	0.583462	6.68503	4.66e-09	0.0046731	cis
chr1_34512538	Potra2n1c2918	0.311584	6.68502	4.66e-09	0.00467335	cis
chr12_7182717	Potra2n12c24259	-0.275189	-6.685	4.66e-09	0.00467365	cis
chr9_10027322	Potra2n9c19936	-0.42493	-6.685	4.66e-09	0.00467365	cis
chr9_10027329	Potra2n9c19936	-0.42493	-6.685	4.66e-09	0.00467365	cis
chr9_10027355	Potra2n9c19936	-0.42493	-6.685	4.66e-09	0.00467365	cis
chr11_7317104	Potra2n11c23035	-0.19444	-6.68498	4.66e-09	0.00467378	cis
chr14_64048	Potra2n14c26328	0.426913	6.68498	4.66e-09	0.00467378	cis
chr17_3485491	Potra2n17c30964	-0.518228	-6.68498	4.66e-09	0.00467378	cis
chr1_26372875	Potra2n1c2202	0.448014	6.68498	4.66e-09	0.00467381	cis
chr14_3518281	Potra2n14c26746	0.503939	6.6849	4.66e-09	0.00467504	cis
chr3_3321201	Potra2n3c6808	-0.159995	-6.6849	4.66e-09	0.00467506	cis
chr1_6157845	Potra2n1c578	0.200655	6.6849	4.66e-09	0.00467506	cis
chr1_4743183	Potra2n1c431	-0.617603	-6.68486	4.67e-09	0.00467558	cis
chr3_9223599	Potra2n3c7550	0.349436	6.68485	4.67e-09	0.00467558	cis
chr2_6309990	Potra2n2c4448	0.354487	6.68485	4.67e-09	0.00467558	cis
chr2_6310047	Potra2n2c4448	0.354487	6.68485	4.67e-09	0.00467558	cis
chr2_6310059	Potra2n2c4448	0.354487	6.68485	4.67e-09	0.00467558	cis
chr5_12232274	Potra2n5c11722	0.222374	6.68485	4.67e-09	0.00467558	cis
chr2_9005258	Potra2n2c4669	0.272429	6.68485	4.67e-09	0.00467558	cis
chr2_9005259	Potra2n2c4669	0.272429	6.68485	4.67e-09	0.00467558	cis
chr2_9005261	Potra2n2c4669	0.272429	6.68485	4.67e-09	0.00467558	cis
chr13_1949799	Potra2n13c25113	0.424537	6.68485	4.67e-09	0.00467559	cis
chr17_9533310	Potra2n17c31403	-0.416063	-6.68483	4.67e-09	0.0046759	cis
chr17_9533315	Potra2n17c31403	-0.416063	-6.68483	4.67e-09	0.0046759	cis
chr9_1898011	Potra2n9c18898	0.169374	6.68481	4.67e-09	0.00467615	cis
chr10_4908304	Potra2n10c20856	0.242165	6.68478	4.67e-09	0.00467648	cis
chr10_4909154	Potra2n10c20856	0.242165	6.68478	4.67e-09	0.00467648	cis
chr10_4910430	Potra2n10c20856	0.242165	6.68478	4.67e-09	0.00467648	cis
chr12_7331699	Potra2n12c24254	-0.552867	-6.68478	4.67e-09	0.00467648	cis
chr3_15329130	Potra2n3c8072	-0.134011	-6.68476	4.67e-09	0.00467689	cis
chr8_836309	Potra2n8c16789	-0.192693	-6.68474	4.67e-09	0.0046771	cis
chr11_9568276	Potra2n11c23158	0.759013	6.68471	4.67e-09	0.00467759	cis
chr16_9606258	Potra2n16c30214	-0.245379	-6.68463	4.67e-09	0.00467881	cis
chr16_9606284	Potra2n16c30214	-0.245379	-6.68463	4.67e-09	0.00467881	cis
chr16_9606288	Potra2n16c30214	-0.245379	-6.68463	4.67e-09	0.00467881	cis
chr11_15970020	Potra2n11c23590	0.519795	6.68462	4.67e-09	0.00467905	cis
chr15_6381705	Potra2n15c28667	0.229109	6.6846	4.67e-09	0.00467908	cis
chr15_6381742	Potra2n15c28667	0.229109	6.6846	4.67e-09	0.00467908	cis
chr15_6381778	Potra2n15c28667	0.229109	6.6846	4.67e-09	0.00467908	cis
chr15_6381864	Potra2n15c28667	0.229109	6.6846	4.67e-09	0.00467908	cis
chr15_6381880	Potra2n15c28667	0.229109	6.6846	4.67e-09	0.00467908	cis
chr15_6382425	Potra2n15c28667	0.229109	6.6846	4.67e-09	0.00467908	cis
chr18_1029321	Potra2n18c32074	-0.148455	-6.6846	4.67e-09	0.00467913	cis
chr9_7094221	Potra2n9c19588	0.279944	6.6846	4.67e-09	0.00467913	cis
chr8_2098002	Potra2n8c16963	-0.395599	-6.68459	4.67e-09	0.00467923	cis
chr7_12366265	Potra2n7c16460	0.212436	6.68454	4.67e-09	0.00467993	cis
chr4_10490857	Potra2n4c9537	0.27975	6.68453	4.67e-09	0.00467998	cis
chr1_34443229	Potra2n1c2927	0.60329	6.68453	4.67e-09	0.00468007	cis
chr1_34443249	Potra2n1c2927	0.60329	6.68453	4.67e-09	0.00468007	cis
chr14_9130133	Potra2n14c27465	0.353548	6.6845	4.67e-09	0.00468038	cis
chr4_16715758	Potra2n4c10043	4.01424	6.68449	4.67e-09	0.00468052	cis
chr5_12645522	Potra2n5c11769	0.38245	6.68447	4.67e-09	0.0046808	cis
chr6_23571292	Potra2n6c15370	-1.31838	-6.68446	4.67e-09	0.00468091	cis
chr6_10061295	Potra2n6c13904	-0.472303	-6.68445	4.67e-09	0.00468107	cis
chr1_10663558	Potra2n1c1064	-0.140123	-6.68444	4.67e-09	0.00468117	cis
chr6_10439462	Potra2n6c13919	-0.617029	-6.6844	4.67e-09	0.00468183	cis
chr12_2154570	Potra2n12c23793	-0.274621	-6.68439	4.67e-09	0.00468207	cis
chr4_1749249	Potra2n4c8628	0.873018	6.68438	4.67e-09	0.00468214	cis
chr15_10253158	Potra2n15c28924	0.350495	6.68435	4.68e-09	0.00468258	cis
chr15_10253160	Potra2n15c28924	0.350495	6.68435	4.68e-09	0.00468258	cis
chr11_12437564	Potra2n11c23365	0.586905	6.68435	4.68e-09	0.00468258	cis
chr8_2510841	Potra2n8c17020	0.148441	6.68432	4.68e-09	0.0046831	cis
chr11_9536183	Potra2n11c23138	-0.466666	-6.68429	4.68e-09	0.0046835	cis
chr14_5743385	Potra2n14c27023	0.261736	6.68428	4.68e-09	0.00468359	cis
chr14_5743387	Potra2n14c27023	0.261736	6.68428	4.68e-09	0.00468359	cis
chr7_11606313	Potra2n7c16357	0.312618	6.68428	4.68e-09	0.00468367	cis
chr7_11606319	Potra2n7c16357	0.312618	6.68428	4.68e-09	0.00468367	cis
chr5_6791508	Potra2n5c11305	-0.218108	-6.68427	4.68e-09	0.00468379	cis
chr16_9619445	Potra2n16c30218	0.702474	6.68422	4.68e-09	0.00468437	cis
chr1_31784674	Potra2n1c2678	-0.375917	-6.6842	4.68e-09	0.00468447	cis
chr1_31787161	Potra2n1c2678	-0.375917	-6.6842	4.68e-09	0.00468447	cis
chr1_13835712	Potra2n1c1375	-1.07922	-6.68417	4.68e-09	0.00468492	cis
chr11_4274092	Potra2n11c22822	0.495739	6.68414	4.68e-09	0.00468531	cis
chr11_4275728	Potra2n11c22822	0.495739	6.68414	4.68e-09	0.00468531	cis
chr1_4415284	Potra2n1c404	-0.517559	-6.68414	4.68e-09	0.00468533	cis
chr1_4415292	Potra2n1c404	-0.517559	-6.68414	4.68e-09	0.00468533	cis
chr1_35720774	Potra2n1c3006	-0.188233	-6.68413	4.68e-09	0.00468551	cis
chr16_1273942	Potra2n16c29427	-0.571168	-6.68412	4.68e-09	0.00468554	cis
chr14_15340135	Potra2n14c27924	-0.931664	-6.68412	4.68e-09	0.00468554	cis
chr18_5646004	Potra2n18c32608	1.46147	6.68401	4.68e-09	0.00468708	cis
chr16_3742827	Potra2n16c29734	-0.197789	-6.68397	4.68e-09	0.00468761	cis
chr14_13574198	Potra2n14c27867	-0.574994	-6.68394	4.68e-09	0.0046881	cis
chr19_4595748	Potra2n19c33713	0.687214	6.68393	4.68e-09	0.00468829	cis
chr1_4404527	Potra2n1c404	-0.517548	-6.68392	4.68e-09	0.00468844	cis
chr6_23245546	Potra2n6c15295	-0.32899	-6.68391	4.68e-09	0.00468851	cis
chr5_13862458	Potra2n5c11923	0.212267	6.68389	4.68e-09	0.00468885	cis
chr1_36615912	Potra2n1c3070	0.12593	6.68387	4.68e-09	0.00468917	cis
chr3_4111560	Potra2n3c6914	0.310442	6.68383	4.69e-09	0.00468995	cis
chr3_4111634	Potra2n3c6914	0.310442	6.68383	4.69e-09	0.00468995	cis
chr10_38202	Potra2n10c20103	0.306024	6.68379	4.69e-09	0.00469048	cis
chr2_15295146	Potra2n2c5404	0.173314	6.68375	4.69e-09	0.00469111	cis
chr2_8648467	Potra2n2c4647	-0.341997	-6.68375	4.69e-09	0.00469111	cis
chr13_13364155	Potra2n13c26259	-0.292017	-6.68373	4.69e-09	0.0046914	cis
chr1_32901274	Potra2n1c2758	-0.128919	-6.6837	4.69e-09	0.00469192	cis
chr1_32901378	Potra2n1c2758	-0.128919	-6.6837	4.69e-09	0.00469192	cis
chr4_19289097	Potra2n4c10331	0.386363	6.6837	4.69e-09	0.00469192	cis
chr3_8192204	Potra2n3c7447	-0.316579	-6.68369	4.69e-09	0.00469192	cis
chr3_8192838	Potra2n3c7447	-0.316579	-6.68369	4.69e-09	0.00469192	cis
chr3_8193045	Potra2n3c7447	-0.316579	-6.68369	4.69e-09	0.00469192	cis
chr3_8193583	Potra2n3c7447	-0.316579	-6.68369	4.69e-09	0.00469192	cis
chr7_2578338	Potra2n7c15722	0.644051	6.68369	4.69e-09	0.00469192	cis
chr1_31494033	Potra2n1c2657	0.227044	6.68365	4.69e-09	0.00469256	cis
chr4_3752001	Potra2n4c8847	0.647273	6.68364	4.69e-09	0.00469285	cis
chr5_12113851	Potra2n5c11702	-0.396091	-6.68361	4.69e-09	0.00469336	cis
chr5_9399709	Potra2n5c11446	-0.159132	-6.68354	4.69e-09	0.00469435	cis
chr8_6058836	Potra2n8c17527	-0.199098	-6.68353	4.69e-09	0.00469451	cis
chr1_3109102	Potra2n1c317	0.474881	6.68353	4.69e-09	0.00469454	cis
chr19_3909724	Potra2n19c33639	0.168452	6.68352	4.69e-09	0.00469459	cis
chr2_8728846	Potra2n2c4654	-0.323833	-6.68351	4.69e-09	0.00469475	cis
chr8_4818300	Potra2n8c17340	-0.24333	-6.68351	4.69e-09	0.00469487	cis
chr6_9714358	Potra2n6c13914	-0.268548	-6.6835	4.69e-09	0.0046949	cis
chr4_10339149	Potra2n4c9516	-0.34711	-6.68349	4.69e-09	0.00469511	cis
chr1_32173344	Potra2n1c2704	0.939225	6.68346	4.69e-09	0.00469543	cis
chr10_9928492	Potra2n10c21548	-0.874939	-6.68345	4.69e-09	0.00469561	cis
chr10_9931254	Potra2n10c21548	-0.874939	-6.68345	4.69e-09	0.00469561	cis
chr1_38784663	Potra2n1c3205	-0.241508	-6.68343	4.69e-09	0.00469594	cis
chr1_2854300	Potra2n1c281	0.313596	6.68342	4.69e-09	0.00469605	cis
chr19_1515405	Potra2n19c33402	0.397233	6.68341	4.69e-09	0.00469613	cis
chr16_11101282	Potra2n16c30333	0.313368	6.68341	4.69e-09	0.00469614	cis
chr16_12947935	Potra2n16c30516	0.196369	6.6834	4.69e-09	0.00469628	cis
chr16_12947940	Potra2n16c30516	0.196369	6.6834	4.69e-09	0.00469628	cis
chr16_12947945	Potra2n16c30516	0.196369	6.6834	4.69e-09	0.00469628	cis
chr6_23206568	Potra2n6c15304	0.301132	6.68338	4.69e-09	0.0046966	cis
chr8_10749970	Potra2n8c18104	0.908936	6.68336	4.69e-09	0.00469679	cis
chr8_10749999	Potra2n8c18104	0.908936	6.68336	4.69e-09	0.00469679	cis
chr8_10754329	Potra2n8c18104	0.908936	6.68336	4.69e-09	0.00469679	cis
chr4_774877	Potra2n4c8490	-0.445045	-6.68334	4.7e-09	0.00469711	cis
chr14_293323	Potra2n14c26355	0.620718	6.68325	4.7e-09	0.00469836	cis
chr11_15998595	Potra2n11c23610	1.06029	6.6832	4.7e-09	0.00469885	cis
chr10_2306243	Potra2n10c20477	0.297682	6.6832	4.7e-09	0.00469885	cis
chr10_2306425	Potra2n10c20477	0.297682	6.6832	4.7e-09	0.00469885	cis
chr3_18390004	Potra2n3c8215	0.166041	6.6832	4.7e-09	0.00469892	cis
chr8_8858064	Potra2n8c17880	-0.439596	-6.68315	4.7e-09	0.00469978	cis
chr5_6414773	Potra2n5c11273	0.837653	6.68313	4.7e-09	0.00470006	cis
chr6_12885586	Potra2n6c14112	-0.316223	-6.68311	4.7e-09	0.00470023	cis
chr6_12885597	Potra2n6c14112	-0.316223	-6.68311	4.7e-09	0.00470023	cis
chr6_12885601	Potra2n6c14112	-0.316223	-6.68311	4.7e-09	0.00470023	cis
chr8_11126118	Potra2n8c18148	0.210447	6.68311	4.7e-09	0.00470029	cis
chr1_6649448	Potra2n1c617	0.513826	6.6831	4.7e-09	0.00470037	cis
chr4_19522947	Potra2n4c10362	0.246417	6.6831	4.7e-09	0.00470037	cis
chr12_7677083	Potra2n12c24292	0.614255	6.68306	4.7e-09	0.00470099	cis
chr14_15324864	Potra2n14c27924	1.20515	6.68304	4.7e-09	0.00470099	cis
chr14_15650731	Potra2n14c27924	1.20515	6.68304	4.7e-09	0.00470099	cis
chr14_15652563	Potra2n14c27924	1.20515	6.68304	4.7e-09	0.00470099	cis
chr14_15653806	Potra2n14c27924	1.20515	6.68304	4.7e-09	0.00470099	cis
chr14_15654588	Potra2n14c27924	1.20515	6.68304	4.7e-09	0.00470099	cis
chr14_15660468	Potra2n14c27924	1.20515	6.68304	4.7e-09	0.00470099	cis
chr14_15661903	Potra2n14c27924	1.20515	6.68304	4.7e-09	0.00470099	cis
chr14_15664924	Potra2n14c27924	1.20515	6.68304	4.7e-09	0.00470099	cis
chr14_15676932	Potra2n14c27924	1.20515	6.68304	4.7e-09	0.00470099	cis
chr14_15678106	Potra2n14c27924	1.20515	6.68304	4.7e-09	0.00470099	cis
chr14_15715705	Potra2n14c27924	1.20515	6.68304	4.7e-09	0.00470099	cis
chr14_15716199	Potra2n14c27924	1.20515	6.68304	4.7e-09	0.00470099	cis
chr14_15716241	Potra2n14c27924	1.20515	6.68304	4.7e-09	0.00470099	cis
chr9_3844128	Potra2n9c19178	0.286474	6.68303	4.7e-09	0.00470122	cis
chr16_4588613	Potra2n16c29812	0.791661	6.68302	4.7e-09	0.00470134	cis
chr1_34292198	Potra2n1c2907	-0.24605	-6.68299	4.7e-09	0.0047017	cis
chr12_9767685	Potra2n12c24479	0.358128	6.68294	4.7e-09	0.00470261	cis
chr12_9768922	Potra2n12c24479	0.358128	6.68294	4.7e-09	0.00470261	cis
chr13_12462276	Potra2n13c26125	-0.216614	-6.68292	4.7e-09	0.00470261	cis
chr13_12462282	Potra2n13c26125	-0.216614	-6.68292	4.7e-09	0.00470261	cis
chr13_12462549	Potra2n13c26125	-0.216614	-6.68292	4.7e-09	0.00470261	cis
chr13_12462558	Potra2n13c26125	-0.216614	-6.68292	4.7e-09	0.00470261	cis
chr13_12462618	Potra2n13c26125	-0.216614	-6.68292	4.7e-09	0.00470261	cis
chr13_12462659	Potra2n13c26125	-0.216614	-6.68292	4.7e-09	0.00470261	cis
chr13_12462698	Potra2n13c26125	-0.216614	-6.68292	4.7e-09	0.00470261	cis
chr13_12462703	Potra2n13c26125	-0.216614	-6.68292	4.7e-09	0.00470261	cis
chr13_12463104	Potra2n13c26125	-0.216614	-6.68292	4.7e-09	0.00470261	cis
chr2_18603729	Potra2n2c5778	-0.165677	-6.6829	4.7e-09	0.00470306	cis
chr12_11724515	Potra2n12c24679	0.731707	6.68287	4.7e-09	0.0047035	cis
chr6_19594876	Potra2n6c14851	0.490597	6.68285	4.7e-09	0.00470378	cis
chr6_19594877	Potra2n6c14851	0.490597	6.68285	4.7e-09	0.00470378	cis
chr10_15763883	Potra2n10c22144	-0.339976	-6.68282	4.71e-09	0.00470431	cis
chr3_708784	Potra2n3c6561	-0.292261	-6.68282	4.71e-09	0.00470431	cis
chr19_636065	Potra2n19c33339	-0.127855	-6.68279	4.71e-09	0.00470477	cis
chr12_8080545	Potra2n12c24335	0.162347	6.68271	4.71e-09	0.00470616	cis
chr5_9904643	Potra2n5c11523	-0.225148	-6.6827	4.71e-09	0.00470617	cis
chr11_2551409	Potra2n11c22624	0.453726	6.68269	4.71e-09	0.00470634	cis
chr10_8662261	Potra2n10c21386	-0.242569	-6.68269	4.71e-09	0.00470634	cis
chr11_10964330	Potra2n11c23245	-0.329489	-6.68268	4.71e-09	0.00470644	cis
chr1_4411497	Potra2n1c404	-0.505961	-6.68267	4.71e-09	0.00470669	cis
chr13_1951351	Potra2n13c25140	0.700597	6.68263	4.71e-09	0.00470737	cis
chr1_8724761	Potra2n1c845	-0.138413	-6.68263	4.71e-09	0.0047074	cis
chr2_2236038	Potra2n2c4272	0.523361	6.68262	4.71e-09	0.00470745	cis
chr2_2236159	Potra2n2c4272	0.523361	6.68262	4.71e-09	0.00470745	cis
chr16_3946809	Potra2n16c29750	-0.54626	-6.68261	4.71e-09	0.00470757	cis
chr5_518518	Potra2n5c10583	0.546084	6.68259	4.71e-09	0.00470781	cis
chr5_520279	Potra2n5c10583	0.546084	6.68259	4.71e-09	0.00470781	cis
chr19_37372	Potra2n19c33263	0.264404	6.68252	4.71e-09	0.00470921	cis
chr16_5556648	Potra2n16c29919	-0.292788	-6.68249	4.71e-09	0.00470959	cis
chr1_34225506	Potra2n1c2899	-0.215606	-6.68247	4.71e-09	0.00470986	cis
chr15_2748037	Potra2n15c28232	-0.516445	-6.68246	4.71e-09	0.00470996	cis
chr2_22985209	Potra2n2c6390	-0.302634	-6.68245	4.71e-09	0.00470996	cis
chr2_22985341	Potra2n2c6390	-0.302634	-6.68245	4.71e-09	0.00470996	cis
chr2_22985554	Potra2n2c6390	-0.302634	-6.68245	4.71e-09	0.00470996	cis
chr18_9799730	Potra2n18c32872	0.247051	6.68243	4.71e-09	0.00471024	cis
chr7_8174514	Potra2n7c16135	0.182371	6.68242	4.71e-09	0.00471037	cis
chr1_1738405	Potra2n1c152	-0.256881	-6.68242	4.71e-09	0.00471037	cis
chr15_11490956	Potra2n15c29051	1.64468	6.68236	4.71e-09	0.00471136	cis
chr1_27961563	Potra2n1c2352	0.763928	6.68236	4.71e-09	0.00471142	cis
chr8_207271	Potra2n8c16677	0.327436	6.68234	4.71e-09	0.00471174	cis
chr16_7495542	Potra2n16c30106	2.60622	6.68234	4.71e-09	0.0047118	cis
chr5_16137328	Potra2n5c12177	0.170055	6.68226	4.72e-09	0.00471301	cis
chr4_19286982	Potra2n4c10330	0.150916	6.68226	4.72e-09	0.00471303	cis
chr10_3043306	Potra2n10c20595	-0.359245	-6.68224	4.72e-09	0.00471315	cis
chr10_4480779	Potra2n10c20800	-0.227288	-6.68223	4.72e-09	0.00471315	cis
chr10_4480842	Potra2n10c20800	-0.227288	-6.68223	4.72e-09	0.00471315	cis
chr10_4480858	Potra2n10c20800	-0.227288	-6.68223	4.72e-09	0.00471315	cis
chr10_4480901	Potra2n10c20800	-0.227288	-6.68223	4.72e-09	0.00471315	cis
chr10_4480990	Potra2n10c20800	-0.227288	-6.68223	4.72e-09	0.00471315	cis
chr10_4481032	Potra2n10c20800	-0.227288	-6.68223	4.72e-09	0.00471315	cis
chr10_4481208	Potra2n10c20800	-0.227288	-6.68223	4.72e-09	0.00471315	cis
chr10_4481415	Potra2n10c20800	-0.227288	-6.68223	4.72e-09	0.00471315	cis
chr10_4481421	Potra2n10c20800	-0.227288	-6.68223	4.72e-09	0.00471315	cis
chr10_4481503	Potra2n10c20800	-0.227288	-6.68223	4.72e-09	0.00471315	cis
chr6_46574	Potra2n6c12851	0.864092	6.68221	4.72e-09	0.00471342	cis
chr10_725295	Potra2n10c20231	0.24863	6.68219	4.72e-09	0.00471378	cis
chr6_714093	Potra2n6c12906	0.346445	6.68219	4.72e-09	0.00471378	cis
chr6_714557	Potra2n6c12906	0.346445	6.68219	4.72e-09	0.00471378	cis
chr6_714570	Potra2n6c12906	0.346445	6.68219	4.72e-09	0.00471378	cis
chr1_10181088	Potra2n1c1023	0.520385	6.68216	4.72e-09	0.00471418	cis
chr5_782566	Potra2n5c10618	0.298948	6.68213	4.72e-09	0.00471443	cis
chr4_18822913	Potra2n4c10276	-0.226638	-6.68211	4.72e-09	0.00471443	cis
chr4_18823010	Potra2n4c10276	-0.226638	-6.68211	4.72e-09	0.00471443	cis
chr4_18823133	Potra2n4c10276	-0.226638	-6.68211	4.72e-09	0.00471443	cis
chr4_18823145	Potra2n4c10276	-0.226638	-6.68211	4.72e-09	0.00471443	cis
chr4_18823976	Potra2n4c10276	-0.226638	-6.68211	4.72e-09	0.00471443	cis
chr4_18823981	Potra2n4c10276	-0.226638	-6.68211	4.72e-09	0.00471443	cis
chr4_18824183	Potra2n4c10276	-0.226638	-6.68211	4.72e-09	0.00471443	cis
chr4_18824233	Potra2n4c10276	-0.226638	-6.68211	4.72e-09	0.00471443	cis
chr4_18824563	Potra2n4c10276	-0.226638	-6.68211	4.72e-09	0.00471443	cis
chr4_18824590	Potra2n4c10276	-0.226638	-6.68211	4.72e-09	0.00471443	cis
chr4_18824675	Potra2n4c10276	-0.226638	-6.68211	4.72e-09	0.00471443	cis
chr4_18825232	Potra2n4c10276	-0.226638	-6.68211	4.72e-09	0.00471443	cis
chr4_18825314	Potra2n4c10276	-0.226638	-6.68211	4.72e-09	0.00471443	cis
chr4_18825522	Potra2n4c10276	-0.226638	-6.68211	4.72e-09	0.00471443	cis
chr4_18825676	Potra2n4c10276	-0.226638	-6.68211	4.72e-09	0.00471443	cis
chr4_18825737	Potra2n4c10276	-0.226638	-6.68211	4.72e-09	0.00471443	cis
chr4_18825946	Potra2n4c10276	-0.226638	-6.68211	4.72e-09	0.00471443	cis
chr5_4474278	Potra2n5c11101	-0.180172	-6.6821	4.72e-09	0.00471461	cis
chr5_4474290	Potra2n5c11101	-0.180172	-6.6821	4.72e-09	0.00471461	cis
chr6_15690930	Potra2n6c14396	0.106531	6.68207	4.72e-09	0.00471491	cis
chr4_18167234	Potra2n4c10190	0.259813	6.68206	4.72e-09	0.00471502	cis
chr2_3345180	Potra2n2c4367	-0.566978	-6.68203	4.72e-09	0.00471518	cis
chr3_16738215	Potra2n3c8142	-0.184956	-6.68201	4.72e-09	0.00471518	cis
chr3_16740189	Potra2n3c8142	-0.184956	-6.68201	4.72e-09	0.00471518	cis
chr3_16740244	Potra2n3c8142	-0.184956	-6.68201	4.72e-09	0.00471518	cis
chr3_16740298	Potra2n3c8142	-0.184956	-6.68201	4.72e-09	0.00471518	cis
chr3_16740483	Potra2n3c8142	-0.184956	-6.68201	4.72e-09	0.00471518	cis
chr3_16740843	Potra2n3c8142	-0.184956	-6.68201	4.72e-09	0.00471518	cis
chr3_16740860	Potra2n3c8142	-0.184956	-6.68201	4.72e-09	0.00471518	cis
chr3_16741913	Potra2n3c8142	-0.184956	-6.68201	4.72e-09	0.00471518	cis
chr3_16743004	Potra2n3c8142	-0.184956	-6.68201	4.72e-09	0.00471518	cis
chr3_16744255	Potra2n3c8142	-0.184956	-6.68201	4.72e-09	0.00471518	cis
chr3_16747575	Potra2n3c8142	-0.184956	-6.68201	4.72e-09	0.00471518	cis
chr3_16748142	Potra2n3c8142	-0.184956	-6.68201	4.72e-09	0.00471518	cis
chr3_16749135	Potra2n3c8142	-0.184956	-6.68201	4.72e-09	0.00471518	cis
chr3_16749372	Potra2n3c8142	-0.184956	-6.68201	4.72e-09	0.00471518	cis
chr3_16752535	Potra2n3c8142	-0.184956	-6.68201	4.72e-09	0.00471518	cis
chr3_16752830	Potra2n3c8142	-0.184956	-6.68201	4.72e-09	0.00471518	cis
chr3_16752964	Potra2n3c8142	-0.184956	-6.68201	4.72e-09	0.00471518	cis
chr3_16753734	Potra2n3c8142	-0.184956	-6.68201	4.72e-09	0.00471518	cis
chr3_16754412	Potra2n3c8142	-0.184956	-6.68201	4.72e-09	0.00471518	cis
chr3_16755355	Potra2n3c8142	-0.184956	-6.68201	4.72e-09	0.00471518	cis
chr3_16756696	Potra2n3c8142	-0.184956	-6.68201	4.72e-09	0.00471518	cis
chr3_16756709	Potra2n3c8142	-0.184956	-6.68201	4.72e-09	0.00471518	cis
chr3_16767864	Potra2n3c8142	-0.184956	-6.68201	4.72e-09	0.00471518	cis
chr10_4463477	Potra2n10c20799	0.558789	6.68198	4.72e-09	0.00471559	cis
chr4_14594861	Potra2n4c9806	0.247355	6.68194	4.72e-09	0.0047163	cis
chr7_9734409	Potra2n7c16252	0.752461	6.68194	4.72e-09	0.00471631	cis
chr3_736826	Potra2n3c6583	0.932745	6.68193	4.72e-09	0.00471646	cis
chr13_2716740	Potra2n13c25236	-1.07613	-6.68192	4.72e-09	0.00471653	cis
chr18_11818186	Potra2n18c33077	0.205786	6.68188	4.72e-09	0.00471728	cis
chr19_983903	Potra2n19c33373	-0.479184	-6.68182	4.72e-09	0.00471835	cis
chr18_2994293	Potra2n18c32325	-1.14096	-6.68181	4.73e-09	0.00471855	cis
chr19_10351854	Potra2n19c34041	-0.170636	-6.6818	4.73e-09	0.00471857	cis
chr1_16089002	Potra2n1c1560	0.202698	6.68178	4.73e-09	0.00471882	cis
chr1_16093539	Potra2n1c1562	-0.240676	-6.68176	4.73e-09	0.00471925	cis
chr16_9324967	Potra2n16c30194	1.42051	6.68175	4.73e-09	0.00471932	cis
chr1_4402992	Potra2n1c404	-0.508953	-6.68175	4.73e-09	0.00471944	cis
chr5_3638754	Potra2n5c10999	-0.399504	-6.68174	4.73e-09	0.00471964	cis
chr7_5812788	Potra2n7c15980	0.723476	6.68171	4.73e-09	0.00472006	cis
chr2_12240862	Potra2n2c5012	0.456081	6.68169	4.73e-09	0.00472044	cis
chr1_6805597	Potra2n1c639	0.195622	6.68167	4.73e-09	0.00472062	cis
chr1_31127626	Potra2n1c2623	0.185288	6.68166	4.73e-09	0.00472067	cis
chr1_31127712	Potra2n1c2623	0.185288	6.68166	4.73e-09	0.00472067	cis
chr1_31127969	Potra2n1c2623	0.185288	6.68166	4.73e-09	0.00472067	cis
chr1_31128327	Potra2n1c2623	0.185288	6.68166	4.73e-09	0.00472067	cis
chr4_1747232	Potra2n4c8625	0.786099	6.68165	4.73e-09	0.00472091	cis
chr14_7977768	Potra2n14c27288	-0.579482	-6.68162	4.73e-09	0.00472148	cis
chr9_594701	Potra2n9c18718	0.207696	6.68161	4.73e-09	0.0047216	cis
chr6_23483570	Potra2n6c15346	0.158991	6.6816	4.73e-09	0.0047217	cis
chr15_9037055	Potra2n15c28829	-1.9677	-6.68141	4.73e-09	0.00472486	cis
chr4_12964067	Potra2n4c9666	-1.05827	-6.68135	4.73e-09	0.00472582	cis
chr2_10770570	Potra2n2c4834	0.123198	6.68134	4.73e-09	0.00472592	cis
chr2_17601326	Potra2n2c5652	0.174399	6.68133	4.73e-09	0.00472601	cis
chr2_17601331	Potra2n2c5652	0.174399	6.68133	4.73e-09	0.00472601	cis
chr1_20511921	Potra2n1c1769	0.277755	6.68133	4.73e-09	0.00472601	cis
chr19_4680618	Potra2n19c33710	0.970112	6.68133	4.73e-09	0.00472605	cis
chr14_260936	Potra2n14c26344	-0.396811	-6.68131	4.74e-09	0.00472644	cis
chr10_19172971	Potra2n10c22285	0.183382	6.68129	4.74e-09	0.00472656	cis
chr6_23729321	Potra2n6c15390	1.71992	6.68129	4.74e-09	0.00472656	cis
chr15_7278120	Potra2n15c28735	-1.16555	-6.68121	4.74e-09	0.00472769	cis
chr9_6747548	Potra2n9c19543	-0.308263	-6.68121	4.74e-09	0.0047277	cis
chr5_6895119	Potra2n5c11311	-0.284984	-6.68117	4.74e-09	0.00472835	cis
chr4_20429687	Potra2n4c10461	0.175802	6.68117	4.74e-09	0.00472841	cis
chr6_8215739	Potra2n6c13791	0.184069	6.68114	4.74e-09	0.00472877	cis
chr16_3948232	Potra2n16c29751	-1.02287	-6.68104	4.74e-09	0.0047303	cis
chr7_8229294	Potra2n7c16135	-0.178043	-6.681	4.74e-09	0.00473103	cis
chr6_8178151	Potra2n6c13786	-0.221642	-6.68099	4.74e-09	0.00473113	cis
chr16_1030480	Potra2n16c29386	0.287384	6.68098	4.74e-09	0.00473113	cis
chr2_14806389	Potra2n2c5345	0.624087	6.68095	4.74e-09	0.00473157	cis
chr2_14806430	Potra2n2c5345	0.624087	6.68095	4.74e-09	0.00473157	cis
chr2_14806629	Potra2n2c5345	0.624087	6.68095	4.74e-09	0.00473157	cis
chr2_14807886	Potra2n2c5345	0.624087	6.68095	4.74e-09	0.00473157	cis
chr2_14807925	Potra2n2c5345	0.624087	6.68095	4.74e-09	0.00473157	cis
chr2_15295796	Potra2n2c5406	-0.205327	-6.68095	4.74e-09	0.00473162	cis
chr10_414949	Potra2n10c20172	0.417404	6.68095	4.74e-09	0.00473165	cis
chr19_13061823	Potra2n19c34268	0.508052	6.68093	4.74e-09	0.00473197	cis
chr13_9638092	Potra2n13c25822	-0.239005	-6.68092	4.74e-09	0.00473208	cis
chr10_19170099	Potra2n10c22283	0.295066	6.68091	4.74e-09	0.00473223	cis
chr1_745580	Potra2n1c98	0.859242	6.68089	4.74e-09	0.00473248	cis
chr3_10983999	Potra2n3c7755	0.130123	6.68088	4.74e-09	0.00473267	cis
chr2_2618730	Potra2n2c4320	0.291961	6.68085	4.74e-09	0.00473268	cis
chr10_5644679	Potra2n10c20960	-0.494134	-6.68084	4.74e-09	0.00473269	cis
chr8_15996781	Potra2n8c18578	0.497886	6.68079	4.75e-09	0.00473356	cis
chr11_8270309	Potra2n11c23077	-0.180071	-6.68076	4.75e-09	0.0047339	cis
chr11_8275806	Potra2n11c23077	-0.180071	-6.68076	4.75e-09	0.0047339	cis
chr11_8278117	Potra2n11c23077	-0.180071	-6.68076	4.75e-09	0.0047339	cis
chr17_232912	Potra2n17c30601	-0.125254	-6.68074	4.75e-09	0.00473418	cis
chr10_137570	Potra2n10c20121	-0.151706	-6.68073	4.75e-09	0.00473441	cis
chr10_2286424	Potra2n10c20477	0.286	6.68072	4.75e-09	0.00473453	cis
chr6_20190471	Potra2n6c14930	-0.182087	-6.68068	4.75e-09	0.00473517	cis
chr19_12943935	Potra2n19c34252	0.249561	6.68067	4.75e-09	0.00473524	cis
chr10_3947902	Potra2n10c20728	-0.143959	-6.68067	4.75e-09	0.00473535	cis
chr1_39366789	Potra2n1c3255	0.163621	6.68065	4.75e-09	0.00473565	cis
chr1_22518455	Potra2n1c1903	-0.42776	-6.68062	4.75e-09	0.00473603	cis
chr14_9769135	Potra2n14c27541	0.106127	6.6806	4.75e-09	0.00473637	cis
chr6_22580142	Potra2n6c15221	0.257717	6.68057	4.75e-09	0.00473686	cis
chr6_22580156	Potra2n6c15221	0.257717	6.68057	4.75e-09	0.00473686	cis
chr6_22580171	Potra2n6c15221	0.257717	6.68057	4.75e-09	0.00473686	cis
chr2_16166530	Potra2n2c5488	0.349297	6.68051	4.75e-09	0.00473775	cis
chr2_16166531	Potra2n2c5488	0.349297	6.68051	4.75e-09	0.00473775	cis
chr8_876539	Potra2n8c16800	0.372266	6.68051	4.75e-09	0.00473775	cis
chr19_4676203	Potra2n19c33718	1.51606	6.6805	4.75e-09	0.00473781	cis
chr4_16433769	Potra2n4c10009	-0.402133	-6.68048	4.75e-09	0.00473813	cis
chr5_20108050	Potra2n5c12723	0.609448	6.68045	4.75e-09	0.00473857	cis
chr5_20108122	Potra2n5c12723	0.609448	6.68045	4.75e-09	0.00473857	cis
chr10_964644	Potra2n10c20283	0.247279	6.68039	4.75e-09	0.00473965	cis
chr7_6376850	Potra2n7c16037	0.141181	6.68038	4.75e-09	0.00473973	cis
chr7_6377539	Potra2n7c16037	-0.141181	-6.68038	4.75e-09	0.00473973	cis
chr11_5826924	Potra2n11c22954	-0.19723	-6.68036	4.75e-09	0.00474	cis
chr11_5826925	Potra2n11c22954	-0.19723	-6.68036	4.75e-09	0.00474	cis
chr11_5826929	Potra2n11c22954	-0.19723	-6.68036	4.75e-09	0.00474	cis
chr11_5826933	Potra2n11c22954	-0.19723	-6.68036	4.75e-09	0.00474	cis
chr13_8687304	Potra2n13c25719	0.237941	6.68033	4.75e-09	0.0047404	cis
chr13_8687685	Potra2n13c25719	0.237941	6.68033	4.75e-09	0.0047404	cis
chr8_2788103	Potra2n8c17048	-0.251747	-6.68033	4.75e-09	0.00474042	cis
chr14_4695275	Potra2n14c26883	0.256354	6.68029	4.76e-09	0.004741	cis
chr12_10310282	Potra2n12c24527	-0.371525	-6.68029	4.76e-09	0.004741	cis
chr11_2551510	Potra2n11c22625	0.0647931	6.68025	4.76e-09	0.00474168	cis
chr11_5770910	Potra2n11c22945	0.356091	6.68017	4.76e-09	0.00474274	cis
chr12_11264066	Potra2n12c24647	0.414028	6.68012	4.76e-09	0.00474342	cis
chr12_10997109	Potra2n12c24614	-0.270312	-6.68009	4.76e-09	0.00474356	cis
chr12_11000585	Potra2n12c24614	-0.270312	-6.68009	4.76e-09	0.00474356	cis
chr12_11001542	Potra2n12c24614	-0.270312	-6.68009	4.76e-09	0.00474356	cis
chr1_696540	Potra2n1c89	-0.311363	-6.68009	4.76e-09	0.00474356	cis
chr9_3275676	Potra2n9c19097	-0.191438	-6.68008	4.76e-09	0.00474367	cis
chr2_23131944	Potra2n2c6417	0.370121	6.68007	4.76e-09	0.00474385	cis
chr1_32159694	Potra2n1c2706	-0.431119	-6.68004	4.76e-09	0.00474425	cis
chr9_7322619	Potra2n9c19619	0.295044	6.68002	4.76e-09	0.00474446	cis
chr9_760360	Potra2n9c18761	0.0978932	6.68	4.76e-09	0.00474477	cis
chr17_458500	Potra2n17c30645	0.721783	6.68	4.76e-09	0.0047449	cis
chr1_6188009	Potra2n1c581	0.201227	6.67999	4.76e-09	0.0047449	cis
chr5_10092446	Potra2n5c11551	0.241201	6.67998	4.76e-09	0.0047449	cis
chr3_6325441	Potra2n3c7198	-0.247754	-6.67994	4.76e-09	0.00474541	cis
chr3_6328139	Potra2n3c7198	-0.247754	-6.67994	4.76e-09	0.00474541	cis
chr5_8702930	Potra2n5c11446	-0.151199	-6.67991	4.76e-09	0.00474583	cis
chr12_3274607	Potra2n12c23902	0.858394	6.67991	4.76e-09	0.00474583	cis
chr12_3274628	Potra2n12c23902	0.858394	6.67991	4.76e-09	0.00474583	cis
chr12_3274649	Potra2n12c23902	0.858394	6.67991	4.76e-09	0.00474583	cis
chr14_15462245	Potra2n14c27939	0.953087	6.67988	4.76e-09	0.00474618	cis
chr1_31602467	Potra2n1c2671	0.512703	6.67988	4.76e-09	0.00474625	cis
chr10_6134593	Potra2n10c21038	-0.679254	-6.67983	4.76e-09	0.00474648	cis
chr11_15230561	Potra2n11c23556	0.643394	6.67979	4.77e-09	0.00474648	cis
chr10_39070	Potra2n10c20103	0.241485	6.67978	4.77e-09	0.00474648	cis
chr15_2926204	Potra2n15c28255	0.879146	6.67977	4.77e-09	0.00474648	cis
chr1_5099856	Potra2n1c473	-0.228253	-6.67974	4.77e-09	0.00474648	cis
chr1_5100618	Potra2n1c473	-0.228253	-6.67974	4.77e-09	0.00474648	cis
chr1_5100908	Potra2n1c473	-0.228253	-6.67974	4.77e-09	0.00474648	cis
chr1_5100912	Potra2n1c473	-0.228253	-6.67974	4.77e-09	0.00474648	cis
chr1_5100926	Potra2n1c473	-0.228253	-6.67974	4.77e-09	0.00474648	cis
chr1_5101296	Potra2n1c473	-0.228253	-6.67974	4.77e-09	0.00474648	cis
chr1_5101311	Potra2n1c473	-0.228253	-6.67974	4.77e-09	0.00474648	cis
chr1_5101932	Potra2n1c473	-0.228253	-6.67974	4.77e-09	0.00474648	cis
chr1_5102155	Potra2n1c473	-0.228253	-6.67974	4.77e-09	0.00474648	cis
chr1_5102203	Potra2n1c473	-0.228253	-6.67974	4.77e-09	0.00474648	cis
chr1_5102364	Potra2n1c473	-0.228253	-6.67974	4.77e-09	0.00474648	cis
chr1_5102443	Potra2n1c473	-0.228253	-6.67974	4.77e-09	0.00474648	cis
chr1_5102473	Potra2n1c473	-0.228253	-6.67974	4.77e-09	0.00474648	cis
chr1_5102506	Potra2n1c473	-0.228253	-6.67974	4.77e-09	0.00474648	cis
chr1_5102733	Potra2n1c473	-0.228253	-6.67974	4.77e-09	0.00474648	cis
chr1_5102736	Potra2n1c473	-0.228253	-6.67974	4.77e-09	0.00474648	cis
chr1_5102738	Potra2n1c473	-0.228253	-6.67974	4.77e-09	0.00474648	cis
chr1_5103086	Potra2n1c473	-0.228253	-6.67974	4.77e-09	0.00474648	cis
chr1_5103097	Potra2n1c473	-0.228253	-6.67974	4.77e-09	0.00474648	cis
chr1_5103101	Potra2n1c473	-0.228253	-6.67974	4.77e-09	0.00474648	cis
chr1_5103155	Potra2n1c473	-0.228253	-6.67974	4.77e-09	0.00474648	cis
chr1_5103206	Potra2n1c473	-0.228253	-6.67974	4.77e-09	0.00474648	cis
chr1_5103216	Potra2n1c473	-0.228253	-6.67974	4.77e-09	0.00474648	cis
chr1_5103229	Potra2n1c473	-0.228253	-6.67974	4.77e-09	0.00474648	cis
chr1_5103231	Potra2n1c473	-0.228253	-6.67974	4.77e-09	0.00474648	cis
chr1_5103286	Potra2n1c473	-0.228253	-6.67974	4.77e-09	0.00474648	cis
chr1_5103303	Potra2n1c473	-0.228253	-6.67974	4.77e-09	0.00474648	cis
chr1_5105121	Potra2n1c473	-0.228253	-6.67974	4.77e-09	0.00474648	cis
chr1_5105124	Potra2n1c473	-0.228253	-6.67974	4.77e-09	0.00474648	cis
chr1_5105157	Potra2n1c473	-0.228253	-6.67974	4.77e-09	0.00474648	cis
chr1_5105168	Potra2n1c473	-0.228253	-6.67974	4.77e-09	0.00474648	cis
chr1_5105643	Potra2n1c473	-0.228253	-6.67974	4.77e-09	0.00474648	cis
chr1_5105644	Potra2n1c473	-0.228253	-6.67974	4.77e-09	0.00474648	cis
chr1_5105652	Potra2n1c473	-0.228253	-6.67974	4.77e-09	0.00474648	cis
chr1_5105878	Potra2n1c473	-0.228253	-6.67974	4.77e-09	0.00474648	cis
chr1_5105908	Potra2n1c473	-0.228253	-6.67974	4.77e-09	0.00474648	cis
chr1_5106418	Potra2n1c473	-0.228253	-6.67974	4.77e-09	0.00474648	cis
chr1_5106598	Potra2n1c473	-0.228253	-6.67974	4.77e-09	0.00474648	cis
chr1_5106606	Potra2n1c473	-0.228253	-6.67974	4.77e-09	0.00474648	cis
chr1_5106924	Potra2n1c473	-0.228253	-6.67974	4.77e-09	0.00474648	cis
chr1_5107061	Potra2n1c473	-0.228253	-6.67974	4.77e-09	0.00474648	cis
chr1_5107080	Potra2n1c473	-0.228253	-6.67974	4.77e-09	0.00474648	cis
chr1_5107083	Potra2n1c473	-0.228253	-6.67974	4.77e-09	0.00474648	cis
chr1_5107340	Potra2n1c473	-0.228253	-6.67974	4.77e-09	0.00474648	cis
chr1_5107613	Potra2n1c473	-0.228253	-6.67974	4.77e-09	0.00474648	cis
chr1_5107717	Potra2n1c473	-0.228253	-6.67974	4.77e-09	0.00474648	cis
chr1_5107719	Potra2n1c473	-0.228253	-6.67974	4.77e-09	0.00474648	cis
chr1_5109160	Potra2n1c473	-0.228253	-6.67974	4.77e-09	0.00474648	cis
chr1_5109277	Potra2n1c473	-0.228253	-6.67974	4.77e-09	0.00474648	cis
chr1_5109492	Potra2n1c473	-0.228253	-6.67974	4.77e-09	0.00474648	cis
chr1_5109688	Potra2n1c473	-0.228253	-6.67974	4.77e-09	0.00474648	cis
chr1_5110324	Potra2n1c473	-0.228253	-6.67974	4.77e-09	0.00474648	cis
chr1_5112297	Potra2n1c473	-0.228253	-6.67974	4.77e-09	0.00474648	cis
chr1_5112362	Potra2n1c473	-0.228253	-6.67974	4.77e-09	0.00474648	cis
chr16_404861	Potra2n16c29308	-0.560448	-6.67974	4.77e-09	0.00474648	cis
chr18_7036815	Potra2n18c32710	0.111291	6.67971	4.77e-09	0.00474655	cis
chr18_7036817	Potra2n18c32710	0.111291	6.67971	4.77e-09	0.00474655	cis
chr18_7036855	Potra2n18c32710	0.111291	6.67971	4.77e-09	0.00474655	cis
chr18_7036868	Potra2n18c32710	0.111291	6.67971	4.77e-09	0.00474655	cis
chr18_7036993	Potra2n18c32710	0.111291	6.67971	4.77e-09	0.00474655	cis
chr18_7037119	Potra2n18c32710	0.111291	6.67971	4.77e-09	0.00474655	cis
chr18_7038881	Potra2n18c32710	0.111291	6.67971	4.77e-09	0.00474655	cis
chr18_7039687	Potra2n18c32710	0.111291	6.67971	4.77e-09	0.00474655	cis
chr18_7039831	Potra2n18c32710	0.111291	6.67971	4.77e-09	0.00474655	cis
chr18_7039838	Potra2n18c32710	0.111291	6.67971	4.77e-09	0.00474655	cis
chr18_7040107	Potra2n18c32710	0.111291	6.67971	4.77e-09	0.00474655	cis
chr18_7040395	Potra2n18c32710	0.111291	6.67971	4.77e-09	0.00474655	cis
chr18_7044911	Potra2n18c32710	0.111291	6.67971	4.77e-09	0.00474655	cis
chr18_7051496	Potra2n18c32710	0.111291	6.67971	4.77e-09	0.00474655	cis
chr14_2493990	Potra2n14c26618	-0.0880929	-6.67971	4.77e-09	0.00474655	cis
chr1_50653996	Potra2n1c3868	-0.311079	-6.67969	4.77e-09	0.00474691	cis
chr10_8407803	Potra2n10c21355	0.38083	6.67968	4.77e-09	0.00474704	cis
chr4_494697	Potra2n4c8477	-0.518039	-6.67967	4.77e-09	0.00474709	cis
chr14_8240146	Potra2n14c27330	0.272513	6.67965	4.77e-09	0.00474736	cis
chr16_2101683	Potra2n16c29534	0.312813	6.67964	4.77e-09	0.00474756	cis
chr1_34520885	Potra2n1c2918	0.288583	6.67963	4.77e-09	0.00474779	cis
chr4_1903582	Potra2n4c8644	0.482728	6.67963	4.77e-09	0.00474779	cis
chr4_18823491	Potra2n4c10276	-0.227091	-6.67961	4.77e-09	0.00474798	cis
chr9_2637992	Potra2n9c19012	0.483402	6.67961	4.77e-09	0.00474798	cis
chr3_20941107	Potra2n3c8315	-0.162184	-6.67958	4.77e-09	0.00474833	cis
chr16_11364097	Potra2n16c30369	0.456146	6.67949	4.77e-09	0.0047499	cis
chr1_30326573	Potra2n1c2541	-0.637277	-6.67946	4.77e-09	0.00475002	cis
chr10_8834205	Potra2n10c21410	0.186884	6.67944	4.77e-09	0.0047503	cis
chr8_182295	Potra2n8c16675	-0.388253	-6.67944	4.77e-09	0.00475032	cis
chr16_3753782	Potra2n16c29734	-0.217107	-6.67942	4.77e-09	0.00475059	cis
chr14_242170	Potra2n14c26333	0.604769	6.6794	4.77e-09	0.00475098	cis
chr19_9656155	Potra2n19c33996	0.851213	6.67938	4.77e-09	0.00475129	cis
chr13_1031219	Potra2n13c25064	1.50651	6.67937	4.77e-09	0.00475144	cis
chr16_1147017	Potra2n16c29408	-0.228605	-6.67935	4.77e-09	0.0047518	cis
chr7_7798319	Potra2n7c16105	0.35337	6.67934	4.77e-09	0.00475186	cis
chr7_6606687	Potra2n7c16056	0.383153	6.6793	4.77e-09	0.00475236	cis
chr7_6608494	Potra2n7c16056	0.383153	6.6793	4.77e-09	0.00475236	cis
chr7_6615376	Potra2n7c16056	0.383153	6.6793	4.77e-09	0.00475236	cis
chr7_6616333	Potra2n7c16056	0.383153	6.6793	4.77e-09	0.00475236	cis
chr7_6646634	Potra2n7c16056	0.383153	6.6793	4.77e-09	0.00475236	cis
chr7_6646983	Potra2n7c16056	0.383153	6.6793	4.77e-09	0.00475236	cis
chr7_6647104	Potra2n7c16056	0.383153	6.6793	4.77e-09	0.00475236	cis
chr7_6648525	Potra2n7c16056	0.383153	6.6793	4.77e-09	0.00475236	cis
chr7_6648738	Potra2n7c16056	0.383153	6.6793	4.77e-09	0.00475236	cis
chr18_4714696	Potra2n18c32497	0.160332	6.67929	4.77e-09	0.00475243	cis
chr18_4714697	Potra2n18c32497	0.160332	6.67929	4.77e-09	0.00475243	cis
chr7_8031820	Potra2n7c16135	0.172959	6.67928	4.78e-09	0.00475263	cis
chr14_4284961	Potra2n14c26836	0.254054	6.67926	4.78e-09	0.00475283	cis
chr14_4284964	Potra2n14c26836	0.254054	6.67926	4.78e-09	0.00475283	cis
chr19_11616905	Potra2n19c34159	0.290346	6.67924	4.78e-09	0.0047531	cis
chr19_11616911	Potra2n19c34159	0.290346	6.67924	4.78e-09	0.0047531	cis
chr8_1526832	Potra2n8c16883	0.284756	6.67922	4.78e-09	0.00475334	cis
chr9_7104700	Potra2n9c19590	0.203178	6.67917	4.78e-09	0.00475422	cis
chr5_8447936	Potra2n5c11427	-0.180357	-6.67916	4.78e-09	0.00475435	cis
chr5_8448491	Potra2n5c11427	-0.180357	-6.67916	4.78e-09	0.00475435	cis
chr4_19386008	Potra2n4c10341	-0.224998	-6.67914	4.78e-09	0.00475463	cis
chr1_31602759	Potra2n1c2671	0.510922	6.67913	4.78e-09	0.0047548	cis
chr10_10031736	Potra2n10c21561	0.17547	6.67912	4.78e-09	0.00475499	cis
chr6_22502441	Potra2n6c15212	-0.377978	-6.6791	4.78e-09	0.00475533	cis
chr10_6697646	Potra2n10c21114	-0.375196	-6.67905	4.78e-09	0.00475613	cis
chr4_2538726	Potra2n4c8711	-0.318885	-6.67904	4.78e-09	0.00475628	cis
chr4_2539067	Potra2n4c8711	-0.318885	-6.67904	4.78e-09	0.00475628	cis
chr10_4833657	Potra2n10c20832	0.285071	6.67903	4.78e-09	0.00475639	cis
chr8_7962282	Potra2n8c17777	-0.3849	-6.67901	4.78e-09	0.00475675	cis
chr2_20642330	Potra2n2c6055	-0.150472	-6.67898	4.78e-09	0.00475699	cis
chr7_12919103	Potra2n7c16527	-0.176271	-6.67896	4.78e-09	0.00475743	cis
chr6_10915312	Potra2n6c13957	-0.170342	-6.67894	4.78e-09	0.00475764	cis
chr16_3289402	Potra2n16c29681	0.79127	6.67894	4.78e-09	0.00475764	cis
chr16_3297443	Potra2n16c29681	0.79127	6.67894	4.78e-09	0.00475764	cis
chr1_8734025	Potra2n1c846	0.18491	6.67886	4.78e-09	0.00475874	cis
chr1_8734031	Potra2n1c846	0.18491	6.67886	4.78e-09	0.00475874	cis
chr1_8734035	Potra2n1c846	0.18491	6.67886	4.78e-09	0.00475874	cis
chr13_12124744	Potra2n13c26072	-0.524349	-6.67886	4.78e-09	0.00475874	cis
chr4_3709055	Potra2n4c8842	0.501813	6.67885	4.78e-09	0.00475879	cis
chr4_3709075	Potra2n4c8842	0.501813	6.67885	4.78e-09	0.00475879	cis
chr1_35695062	Potra2n1c3004	-0.152096	-6.67882	4.78e-09	0.00475933	cis
chr4_13548948	Potra2n4c9701	0.1967	6.67878	4.79e-09	0.00475995	cis
chr4_19260220	Potra2n4c10331	0.334559	6.67877	4.79e-09	0.00476008	cis
chr5_1713793	Potra2n5c10757	0.426362	6.67872	4.79e-09	0.00476085	cis
chr1_8525276	Potra2n1c827	-0.199789	-6.67871	4.79e-09	0.00476101	cis
chr14_3356094	Potra2n14c26716	0.33931	6.67864	4.79e-09	0.00476217	cis
chr10_18125152	Potra2n10c22270	0.222534	6.67863	4.79e-09	0.00476217	cis
chr16_1405725	Potra2n16c29442	0.254536	6.67863	4.79e-09	0.00476217	cis
chr16_1405933	Potra2n16c29442	0.254536	6.67863	4.79e-09	0.00476217	cis
chr16_1406072	Potra2n16c29442	0.254536	6.67863	4.79e-09	0.00476217	cis
chr16_1406117	Potra2n16c29442	0.254536	6.67863	4.79e-09	0.00476217	cis
chr14_9977079	Potra2n14c27568	-0.383049	-6.67862	4.79e-09	0.00476217	cis
chr1_32852638	Potra2n1c2753	-0.164633	-6.67861	4.79e-09	0.00476233	cis
chr6_86812	Potra2n6c12851	1.02559	6.6786	4.79e-09	0.00476254	cis
chr3_11549860	Potra2n3c7817	-0.399017	-6.6786	4.79e-09	0.00476254	cis
chr1_18362348	Potra2n1c1680	0.349308	6.67858	4.79e-09	0.00476285	cis
chr14_15750841	Potra2n14c27933	-0.187768	-6.67857	4.79e-09	0.00476294	cis
chr4_6192952	Potra2n4c9097	-0.149619	-6.67857	4.79e-09	0.00476294	cis
chr19_4570011	Potra2n19c33713	0.636921	6.67849	4.79e-09	0.00476412	cis
chr7_9733457	Potra2n7c16252	0.732144	6.67848	4.79e-09	0.00476422	cis
chr7_9734526	Potra2n7c16252	0.732144	6.67848	4.79e-09	0.00476422	cis
chr7_9735020	Potra2n7c16252	0.732144	6.67848	4.79e-09	0.00476422	cis
chr7_9735142	Potra2n7c16252	0.732144	6.67848	4.79e-09	0.00476422	cis
chr7_9735152	Potra2n7c16252	0.732144	6.67848	4.79e-09	0.00476422	cis
chr6_21537917	Potra2n6c15093	-0.224077	-6.67846	4.79e-09	0.00476452	cis
chr1_21108573	Potra2n1c1819	0.251962	6.67845	4.79e-09	0.00476459	cis
chr1_21110851	Potra2n1c1819	0.251962	6.67845	4.79e-09	0.00476459	cis
chr2_23158282	Potra2n2c6420	0.540852	6.67844	4.79e-09	0.00476487	cis
chr11_4270318	Potra2n11c22820	-0.333409	-6.67843	4.79e-09	0.00476497	cis
chr10_39483	Potra2n10c20103	0.210968	6.6784	4.79e-09	0.00476548	cis
chr17_13578112	Potra2n17c31707	0.481042	6.67839	4.79e-09	0.00476566	cis
chr10_4760250	Potra2n10c20856	0.248353	6.67836	4.79e-09	0.00476616	cis
chr14_1438371	Potra2n14c26503	0.195992	6.67832	4.79e-09	0.00476677	cis
chr1_44340342	Potra2n1c3540	0.346275	6.67828	4.8e-09	0.0047674	cis
chr4_12973276	Potra2n4c9666	-0.879412	-6.67827	4.8e-09	0.00476741	cis
chr4_12973278	Potra2n4c9666	-0.879412	-6.67827	4.8e-09	0.00476741	cis
chr3_15418737	Potra2n3c8081	0.155607	6.67823	4.8e-09	0.004768	cis
chr3_2240755	Potra2n3c6683	-0.724255	-6.67822	4.8e-09	0.004768	cis
chr3_2240899	Potra2n3c6683	-0.724255	-6.67822	4.8e-09	0.004768	cis
chr3_2241739	Potra2n3c6683	-0.724255	-6.67822	4.8e-09	0.004768	cis
chr7_12252220	Potra2n7c16443	0.301368	6.67821	4.8e-09	0.00476812	cis
chr4_19522915	Potra2n4c10362	0.177154	6.6782	4.8e-09	0.00476822	cis
chr1_8732668	Potra2n1c846	0.178581	6.6782	4.8e-09	0.00476837	cis
chr1_22363764	Potra2n1c1892	0.80122	6.67815	4.8e-09	0.00476898	cis
chr12_10161652	Potra2n12c24506	0.273721	6.67814	4.8e-09	0.00476919	cis
chr4_10531082	Potra2n4c9537	0.250515	6.67813	4.8e-09	0.00476929	cis
chr4_17982616	Potra2n4c10160	0.23855	6.67813	4.8e-09	0.00476932	cis
chr4_17982618	Potra2n4c10160	0.23855	6.67813	4.8e-09	0.00476932	cis
chr4_17982623	Potra2n4c10160	0.23855	6.67813	4.8e-09	0.00476932	cis
chr18_5714451	Potra2n18c32601	1.43475	6.67808	4.8e-09	0.00476995	cis
chr18_5714458	Potra2n18c32601	1.43475	6.67808	4.8e-09	0.00476995	cis
chr4_8846410	Potra2n4c9383	-0.280729	-6.67804	4.8e-09	0.00477059	cis
chr18_5740262	Potra2n18c32596	1.36455	6.67802	4.8e-09	0.00477095	cis
chr15_4115829	Potra2n15c28426	0.442072	6.67784	4.8e-09	0.00477412	cis
chr4_14124909	Potra2n4c9753	-0.839335	-6.67783	4.8e-09	0.00477412	cis
chr4_14124979	Potra2n4c9753	-0.839335	-6.67783	4.8e-09	0.00477412	cis
chr4_14125070	Potra2n4c9753	-0.839335	-6.67783	4.8e-09	0.00477412	cis
chr4_14125092	Potra2n4c9753	-0.839335	-6.67783	4.8e-09	0.00477412	cis
chr4_14125094	Potra2n4c9753	-0.839335	-6.67783	4.8e-09	0.00477412	cis
chr4_14125096	Potra2n4c9753	-0.839335	-6.67783	4.8e-09	0.00477412	cis
chr4_14125938	Potra2n4c9753	-0.839335	-6.67783	4.8e-09	0.00477412	cis
chr2_10825767	Potra2n2c4843	-0.166972	-6.67781	4.8e-09	0.00477446	cis
chr6_12394079	Potra2n6c14072	0.493645	6.67769	4.81e-09	0.00477658	cis
chr5_2466698	Potra2n5c10863	0.255416	6.67768	4.81e-09	0.00477666	cis
chr12_7261999	Potra2n12c24259	-0.264378	-6.67768	4.81e-09	0.00477674	cis
chr14_278865	Potra2n14c26348	0.257041	6.67768	4.81e-09	0.00477674	cis
chr9_6212463	Potra2n9c19468	-0.40412	-6.6776	4.81e-09	0.00477764	cis
chr9_6212522	Potra2n9c19468	-0.40412	-6.6776	4.81e-09	0.00477764	cis
chr17_14365996	Potra2n17c31780	-0.420219	-6.6776	4.81e-09	0.00477775	cis
chr15_10483812	Potra2n15c28939	0.281993	6.67759	4.81e-09	0.00477791	cis
chr14_163560	Potra2n14c26329	0.160639	6.67758	4.81e-09	0.00477791	cis
chr1_33480071	Potra2n1c2815	0.300599	6.67756	4.81e-09	0.0047783	cis
chr10_11831357	Potra2n10c21775	-0.195957	-6.67755	4.81e-09	0.00477852	cis
chr1_43340604	Potra2n1c3478	-0.236142	-6.6775	4.81e-09	0.00477934	cis
chr13_2069948	Potra2n13c25143	-0.430371	-6.67747	4.81e-09	0.00477976	cis
chr13_2070113	Potra2n13c25143	-0.430371	-6.67747	4.81e-09	0.00477976	cis
chr13_2070443	Potra2n13c25143	-0.430371	-6.67747	4.81e-09	0.00477976	cis
chr1_33483933	Potra2n1c2815	0.251189	6.67746	4.81e-09	0.00477988	cis
chr7_4043947	Potra2n7c15895	-0.405336	-6.67743	4.81e-09	0.00478043	cis
chr9_10110317	Potra2n9c19947	0.391904	6.67742	4.81e-09	0.00478043	cis
chr4_17895085	Potra2n4c10148	0.211483	6.67741	4.81e-09	0.00478057	cis
chr8_10255106	Potra2n8c18053	0.506643	6.6774	4.81e-09	0.00478078	cis
chr4_732870	Potra2n4c8524	0.395592	6.67737	4.81e-09	0.00478118	cis
chr5_18564599	Potra2n5c12510	-0.253762	-6.67737	4.81e-09	0.00478118	cis
chr4_12716617	Potra2n4c9629	0.546559	6.67736	4.81e-09	0.00478145	cis
chr5_2675381	Potra2n5c10889	-0.154336	-6.67736	4.81e-09	0.00478145	cis
chr1_51535806	Potra2n1c3894	-0.225532	-6.67733	4.81e-09	0.00478197	cis
chr11_16099150	Potra2n11c23598	0.683389	6.67732	4.81e-09	0.00478215	cis
chr1_7125360	Potra2n1c676	0.362884	6.67729	4.81e-09	0.00478255	cis
chr8_6275663	Potra2n8c17548	0.478964	6.67729	4.81e-09	0.00478263	cis
chr14_12953381	Potra2n14c27819	0.15842	6.67727	4.82e-09	0.00478296	cis
chr1_24457066	Potra2n1c2020	-0.189226	-6.67725	4.82e-09	0.00478311	cis
chr10_8826144	Potra2n10c21410	0.206019	6.67725	4.82e-09	0.00478311	cis
chr10_8826155	Potra2n10c21410	0.206019	6.67725	4.82e-09	0.00478311	cis
chr15_2898226	Potra2n15c28255	0.646602	6.67724	4.82e-09	0.00478335	cis
chr13_9718409	Potra2n13c25831	0.0752215	6.67723	4.82e-09	0.00478342	cis
chr3_16585535	Potra2n3c8130	0.370713	6.67722	4.82e-09	0.00478365	cis
chr4_6579195	Potra2n4c9144	0.155979	6.67719	4.82e-09	0.004784	cis
chr4_6579196	Potra2n4c9144	0.155979	6.67719	4.82e-09	0.004784	cis
chr3_20452381	Potra2n3c8299	-0.365808	-6.67718	4.82e-09	0.00478419	cis
chr3_20453205	Potra2n3c8299	-0.365808	-6.67718	4.82e-09	0.00478419	cis
chr11_10043022	Potra2n11c23147	1.06704	6.67718	4.82e-09	0.00478419	cis
chr1_36873604	Potra2n1c3092	-0.299222	-6.67717	4.82e-09	0.00478428	cis
chr16_9864052	Potra2n16c30237	-0.193683	-6.67713	4.82e-09	0.004785	cis
chr16_9864053	Potra2n16c30237	-0.193683	-6.67713	4.82e-09	0.004785	cis
chr2_9393431	Potra2n2c4711	0.247887	6.67711	4.82e-09	0.00478528	cis
chr18_13287136	Potra2n18c33233	0.51833	6.67711	4.82e-09	0.00478528	cis
chr7_4136517	Potra2n7c15904	0.625117	6.67709	4.82e-09	0.00478552	cis
chr2_21710823	Potra2n2c6203	0.179452	6.67709	4.82e-09	0.00478556	cis
chr14_15658926	Potra2n14c27933	-0.145477	-6.67709	4.82e-09	0.00478558	cis
chr5_10671399	Potra2n5c11589	0.162072	6.67708	4.82e-09	0.00478559	cis
chr4_774143	Potra2n4c8490	-0.439775	-6.67704	4.82e-09	0.0047864	cis
chr16_9362667	Potra2n16c30201	0.462937	6.67704	4.82e-09	0.0047864	cis
chr8_896972	Potra2n8c16800	0.346076	6.67701	4.82e-09	0.00478673	cis
chr1_12864743	Potra2n1c1279	-0.2483	-6.67697	4.82e-09	0.00478734	cis
chr14_1481941	Potra2n14c26508	0.303501	6.67693	4.82e-09	0.00478789	cis
chr11_13444162	Potra2n11c23428	0.624436	6.67686	4.82e-09	0.00478918	cis
chr10_12335	Potra2n10c20103	0.288185	6.67686	4.82e-09	0.00478918	cis
chr10_18376	Potra2n10c20103	0.288185	6.67686	4.82e-09	0.00478918	cis
chr17_10038315	Potra2n17c31450	0.152786	6.67684	4.82e-09	0.00478947	cis
chr2_2233054	Potra2n2c4272	-0.450434	-6.67681	4.82e-09	0.00479006	cis
chr6_646927	Potra2n6c12882	0.332824	6.6768	4.82e-09	0.00479008	cis
chr9_2636312	Potra2n9c19012	0.325932	6.67678	4.83e-09	0.00479039	cis
chr8_14665574	Potra2n8c18504	0.18154	6.67677	4.83e-09	0.00479039	cis
chr1_29880776	Potra2n1c2499	-0.298056	-6.67674	4.83e-09	0.00479039	cis
chr1_29880781	Potra2n1c2499	-0.298056	-6.67674	4.83e-09	0.00479039	cis
chr1_29880791	Potra2n1c2499	-0.298056	-6.67674	4.83e-09	0.00479039	cis
chr6_22493293	Potra2n6c15212	0.397605	6.67674	4.83e-09	0.00479039	cis
chr16_9397958	Potra2n16c30199	0.413682	6.67673	4.83e-09	0.00479039	cis
chr12_11178028	Potra2n12c24634	-0.225839	-6.67672	4.83e-09	0.00479039	cis
chr11_7314720	Potra2n11c23035	-0.203713	-6.67672	4.83e-09	0.00479039	cis
chr11_7314731	Potra2n11c23035	-0.203713	-6.67672	4.83e-09	0.00479039	cis
chr11_7316031	Potra2n11c23035	-0.203713	-6.67672	4.83e-09	0.00479039	cis
chr11_7316191	Potra2n11c23035	-0.203713	-6.67672	4.83e-09	0.00479039	cis
chr11_7316249	Potra2n11c23035	-0.203713	-6.67672	4.83e-09	0.00479039	cis
chr11_7316292	Potra2n11c23035	-0.203713	-6.67672	4.83e-09	0.00479039	cis
chr11_7316443	Potra2n11c23035	-0.203713	-6.67672	4.83e-09	0.00479039	cis
chr11_7316474	Potra2n11c23035	-0.203713	-6.67672	4.83e-09	0.00479039	cis
chr11_7316675	Potra2n11c23035	-0.203713	-6.67672	4.83e-09	0.00479039	cis
chr11_7316742	Potra2n11c23035	-0.203713	-6.67672	4.83e-09	0.00479039	cis
chr11_7316767	Potra2n11c23035	-0.203713	-6.67672	4.83e-09	0.00479039	cis
chr11_7316903	Potra2n11c23035	-0.203713	-6.67672	4.83e-09	0.00479039	cis
chr11_7316910	Potra2n11c23035	-0.203713	-6.67672	4.83e-09	0.00479039	cis
chr11_7317606	Potra2n11c23035	-0.203713	-6.67672	4.83e-09	0.00479039	cis
chr11_7317785	Potra2n11c23035	-0.203713	-6.67672	4.83e-09	0.00479039	cis
chr11_7317794	Potra2n11c23035	-0.203713	-6.67672	4.83e-09	0.00479039	cis
chr11_7317877	Potra2n11c23035	-0.203713	-6.67672	4.83e-09	0.00479039	cis
chr11_7317890	Potra2n11c23035	-0.203713	-6.67672	4.83e-09	0.00479039	cis
chr11_7318214	Potra2n11c23035	-0.203713	-6.67672	4.83e-09	0.00479039	cis
chr11_7318221	Potra2n11c23035	-0.203713	-6.67672	4.83e-09	0.00479039	cis
chr11_7318223	Potra2n11c23035	-0.203713	-6.67672	4.83e-09	0.00479039	cis
chr11_7318241	Potra2n11c23035	-0.203713	-6.67672	4.83e-09	0.00479039	cis
chr11_7318247	Potra2n11c23035	-0.203713	-6.67672	4.83e-09	0.00479039	cis
chr11_7318254	Potra2n11c23035	-0.203713	-6.67672	4.83e-09	0.00479039	cis
chr11_7318279	Potra2n11c23035	-0.203713	-6.67672	4.83e-09	0.00479039	cis
chr11_7318280	Potra2n11c23035	-0.203713	-6.67672	4.83e-09	0.00479039	cis
chr11_7318326	Potra2n11c23035	-0.203713	-6.67672	4.83e-09	0.00479039	cis
chr11_7318555	Potra2n11c23035	-0.203713	-6.67672	4.83e-09	0.00479039	cis
chr11_7318632	Potra2n11c23035	-0.203713	-6.67672	4.83e-09	0.00479039	cis
chr11_7318910	Potra2n11c23035	-0.203713	-6.67672	4.83e-09	0.00479039	cis
chr11_7319091	Potra2n11c23035	-0.203713	-6.67672	4.83e-09	0.00479039	cis
chr11_7319199	Potra2n11c23035	-0.203713	-6.67672	4.83e-09	0.00479039	cis
chr11_7319220	Potra2n11c23035	-0.203713	-6.67672	4.83e-09	0.00479039	cis
chr11_7319248	Potra2n11c23035	-0.203713	-6.67672	4.83e-09	0.00479039	cis
chr11_7319319	Potra2n11c23035	-0.203713	-6.67672	4.83e-09	0.00479039	cis
chr2_2659055	Potra2n2c4320	0.279078	6.6767	4.83e-09	0.00479058	cis
chr8_2111201	Potra2n8c16963	-0.392445	-6.67667	4.83e-09	0.0047911	cis
chr15_4410479	Potra2n15c28467	-0.168578	-6.67667	4.83e-09	0.00479117	cis
chr1_30288486	Potra2n1c2541	-0.425038	-6.67667	4.83e-09	0.00479119	cis
chr14_12915525	Potra2n14c27807	-0.207274	-6.67662	4.83e-09	0.00479196	cis
chr1_39683140	Potra2n1c3282	0.199644	6.67661	4.83e-09	0.00479208	cis
chr1_39683158	Potra2n1c3282	0.199644	6.67661	4.83e-09	0.00479208	cis
chr3_11317643	Potra2n3c7795	-0.167146	-6.6766	4.83e-09	0.00479231	cis
chr1_41366211	Potra2n1c3386	2.00816	6.67659	4.83e-09	0.00479246	cis
chr13_10543542	Potra2n13c25927	0.529718	6.67654	4.83e-09	0.00479267	cis
chr15_11483962	Potra2n15c29051	1.95428	6.67654	4.83e-09	0.00479267	cis
chr6_17523440	Potra2n6c14611	-0.262117	-6.67649	4.83e-09	0.00479316	cis
chr6_17529280	Potra2n6c14611	-0.262117	-6.67649	4.83e-09	0.00479316	cis
chr6_13398617	Potra2n6c14164	0.198916	6.67647	4.83e-09	0.00479354	cis
chr5_51364	Potra2n5c10495	0.21256	6.67647	4.83e-09	0.00479356	cis
chr5_51388	Potra2n5c10495	0.21256	6.67647	4.83e-09	0.00479356	cis
chr4_18175966	Potra2n4c10155	0.971792	6.6764	4.83e-09	0.00479442	cis
chr4_18176382	Potra2n4c10155	0.971792	6.6764	4.83e-09	0.00479442	cis
chr4_18176395	Potra2n4c10155	0.971792	6.6764	4.83e-09	0.00479442	cis
chr10_12054792	Potra2n10c21804	-0.341225	-6.67634	4.83e-09	0.00479547	cis
chr9_1932897	Potra2n9c18902	0.385073	6.67628	4.84e-09	0.00479633	cis
chr5_10148600	Potra2n5c11541	0.916019	6.67627	4.84e-09	0.00479637	cis
chr2_10768115	Potra2n2c4834	0.135995	6.67627	4.84e-09	0.00479637	cis
chr2_10768599	Potra2n2c4834	0.135995	6.67627	4.84e-09	0.00479637	cis
chr6_10221696	Potra2n6c13888	-0.355819	-6.67625	4.84e-09	0.00479672	cis
chr16_4575064	Potra2n16c29812	0.65618	6.67624	4.84e-09	0.00479689	cis
chr1_49545122	Potra2n1c3786	0.231593	6.67623	4.84e-09	0.00479699	cis
chr6_20636526	Potra2n6c14991	-0.25247	-6.67621	4.84e-09	0.00479722	cis
chr16_11193059	Potra2n16c30345	0.455141	6.67621	4.84e-09	0.00479722	cis
chr13_9868730	Potra2n13c25770	0.0309489	6.67617	4.84e-09	0.00479729	cis
chr13_9868769	Potra2n13c25770	0.0309489	6.67617	4.84e-09	0.00479729	cis
chr13_9868801	Potra2n13c25770	0.0309489	6.67617	4.84e-09	0.00479729	cis
chr13_9868974	Potra2n13c25770	0.0309489	6.67617	4.84e-09	0.00479729	cis
chr13_9868983	Potra2n13c25770	0.0309489	6.67617	4.84e-09	0.00479729	cis
chr13_9878306	Potra2n13c25770	0.0309489	6.67617	4.84e-09	0.00479729	cis
chr1_41196821	Potra2n1c3371	2.68353	6.67616	4.84e-09	0.00479752	cis
chr15_10486534	Potra2n15c28939	0.262076	6.67615	4.84e-09	0.00479759	cis
chr16_2521629	Potra2n16c29588	1.98999	6.67615	4.84e-09	0.00479759	cis
chr15_3298206	Potra2n15c28310	-0.278591	-6.67614	4.84e-09	0.00479779	cis
chr10_307521	Potra2n10c20152	-0.303354	-6.67609	4.84e-09	0.00479861	cis
chr14_11196839	Potra2n14c27680	0.299373	6.67604	4.84e-09	0.00479914	cis
chr13_1931436	Potra2n13c25113	0.449731	6.67604	4.84e-09	0.00479914	cis
chr18_4751518	Potra2n18c32497	0.166092	6.676	4.84e-09	0.00479948	cis
chr18_4751538	Potra2n18c32497	0.166092	6.676	4.84e-09	0.00479948	cis
chr2_2552661	Potra2n2c4315	-0.423662	-6.676	4.84e-09	0.00479948	cis
chr6_15693737	Potra2n6c14396	0.103714	6.676	4.84e-09	0.00479948	cis
chr3_14724105	Potra2n3c8043	0.249509	6.67591	4.84e-09	0.00480095	cis
chr5_3419305	Potra2n5c10976	-0.36177	-6.6759	4.84e-09	0.00480102	cis
chr2_1214761	Potra2n2c4149	-0.35818	-6.67589	4.84e-09	0.00480119	cis
chr2_1214767	Potra2n2c4149	-0.35818	-6.67589	4.84e-09	0.00480119	cis
chr3_21521317	Potra2n3c8354	0.502768	6.67589	4.84e-09	0.0048012	cis
chr2_10764534	Potra2n2c4836	-0.259364	-6.67583	4.84e-09	0.00480219	cis
chr3_4799063	Potra2n3c7005	0.323667	6.67583	4.84e-09	0.00480219	cis
chr3_4799264	Potra2n3c7005	0.323667	6.67583	4.84e-09	0.00480219	cis
chr18_13379255	Potra2n18c33235	0.348986	6.67579	4.85e-09	0.00480279	cis
chr1_26373091	Potra2n1c2199	0.238163	6.67579	4.85e-09	0.00480279	cis
chr16_4042155	Potra2n16c29761	0.34333	6.67575	4.85e-09	0.0048035	cis
chr14_1418885	Potra2n14c26501	-0.209857	-6.67574	4.85e-09	0.00480358	cis
chr14_15663510	Potra2n14c27923	-0.288289	-6.67568	4.85e-09	0.00480431	cis
chr3_3541040	Potra2n3c6842	0.96899	6.67565	4.85e-09	0.00480436	cis
chr1_35239360	Potra2n1c2988	0.299972	6.6756	4.85e-09	0.0048052	cis
chr1_50653975	Potra2n1c3868	-0.348578	-6.67559	4.85e-09	0.00480528	cis
chr14_12947676	Potra2n14c27819	0.149213	6.67558	4.85e-09	0.00480539	cis
chr1_18918333	Potra2n1c1703	-0.219295	-6.67557	4.85e-09	0.00480545	cis
chr19_7907500	Potra2n19c33917	-0.451915	-6.67556	4.85e-09	0.00480551	cis
chr17_11485302	Potra2n17c31592	-0.492185	-6.67551	4.85e-09	0.00480596	cis
chr3_11597510	Potra2n3c7824	0.211685	6.67547	4.85e-09	0.00480673	cis
chr3_11597580	Potra2n3c7824	0.211685	6.67547	4.85e-09	0.00480673	cis
chr8_15704562	Potra2n8c18559	-0.312316	-6.67547	4.85e-09	0.00480679	cis
chr10_4870511	Potra2n10c20858	0.459796	6.67546	4.85e-09	0.0048069	cis
chr16_12905854	Potra2n16c30510	0.529498	6.67545	4.85e-09	0.00480707	cis
chr8_10854431	Potra2n8c18119	-0.945917	-6.67544	4.85e-09	0.00480724	cis
chr11_14327471	Potra2n11c23480	0.63265	6.67543	4.85e-09	0.00480724	cis
chr7_13118824	Potra2n7c16554	0.204518	6.67541	4.85e-09	0.00480767	cis
chr3_11600054	Potra2n3c7824	0.211884	6.67538	4.85e-09	0.00480811	cis
chr4_18655517	Potra2n4c10265	0.586284	6.67528	4.86e-09	0.00480994	cis
chr7_7532482	Potra2n7c16093	-0.691815	-6.67523	4.86e-09	0.00481055	cis
chr7_7557754	Potra2n7c16093	-0.691815	-6.67523	4.86e-09	0.00481055	cis
chr7_7568996	Potra2n7c16093	-0.691815	-6.67523	4.86e-09	0.00481055	cis
chr7_7569390	Potra2n7c16093	-0.691815	-6.67523	4.86e-09	0.00481055	cis
chr7_7570151	Potra2n7c16093	-0.691815	-6.67523	4.86e-09	0.00481055	cis
chr1_6505964	Potra2n1c615	0.530605	6.67522	4.86e-09	0.00481078	cis
chr11_11455968	Potra2n11c23283	0.303481	6.67519	4.86e-09	0.00481127	cis
chr1_36602732	Potra2n1c3070	-0.131471	-6.67518	4.86e-09	0.00481144	cis
chr18_11105307	Potra2n18c32983	0.416776	6.67511	4.86e-09	0.00481261	cis
chr6_8659971	Potra2n6c13820	-0.761365	-6.67508	4.86e-09	0.00481297	cis
chr6_8660333	Potra2n6c13820	-0.761365	-6.67508	4.86e-09	0.00481297	cis
chr6_8660766	Potra2n6c13820	-0.761365	-6.67508	4.86e-09	0.00481297	cis
chr6_8662102	Potra2n6c13820	-0.761365	-6.67508	4.86e-09	0.00481297	cis
chr6_8699603	Potra2n6c13820	-0.761365	-6.67508	4.86e-09	0.00481297	cis
chr16_972478	Potra2n16c29375	0.506479	6.67501	4.86e-09	0.00481403	cis
chr12_8845857	Potra2n12c24401	-0.222291	-6.67501	4.86e-09	0.00481403	cis
chr6_20190095	Potra2n6c14930	-0.181856	-6.675	4.86e-09	0.00481418	cis
chr2_146024	Potra2n2c4034	0.287358	6.675	4.86e-09	0.00481421	cis
chr14_10088085	Potra2n14c27577	-0.140291	-6.67498	4.86e-09	0.00481458	cis
chr14_10088103	Potra2n14c27577	-0.140291	-6.67498	4.86e-09	0.00481458	cis
chr14_10088104	Potra2n14c27577	-0.140291	-6.67498	4.86e-09	0.00481458	cis
chr2_7873637	Potra2n2c4572	0.203445	6.67496	4.86e-09	0.00481477	cis
chr16_1915683	Potra2n16c29513	0.516185	6.67496	4.86e-09	0.00481477	cis
chr1_1754530	Potra2n1c151	0.278633	6.67493	4.86e-09	0.00481532	cis
chr1_32772921	Potra2n1c2748	0.221736	6.67492	4.86e-09	0.00481552	cis
chr6_18168095	Potra2n6c14694	-0.20686	-6.67489	4.86e-09	0.00481588	cis
chr6_18171833	Potra2n6c14694	-0.20686	-6.67489	4.86e-09	0.00481588	cis
chr17_411373	Potra2n17c30631	-0.612811	-6.67489	4.86e-09	0.00481588	cis
chr3_9081819	Potra2n3c7541	0.323643	6.67488	4.86e-09	0.00481588	cis
chr3_2636839	Potra2n3c6724	0.308348	6.67487	4.86e-09	0.00481605	cis
chr12_13045193	Potra2n12c24840	-0.339955	-6.67487	4.86e-09	0.00481605	cis
chr12_13045227	Potra2n12c24840	-0.339955	-6.67487	4.86e-09	0.00481605	cis
chr18_8302548	Potra2n18c32782	0.203237	6.67476	4.87e-09	0.00481791	cis
chr1_22362142	Potra2n1c1891	0.152243	6.67475	4.87e-09	0.00481799	cis
chr10_6111143	Potra2n10c21033	-0.289708	-6.67475	4.87e-09	0.00481802	cis
chr17_6129466	Potra2n17c31198	0.371621	6.67474	4.87e-09	0.00481819	cis
chr1_26355268	Potra2n1c2202	0.39515	6.67472	4.87e-09	0.00481844	cis
chr1_26355471	Potra2n1c2202	0.39515	6.67472	4.87e-09	0.00481844	cis
chr1_9037202	Potra2n1c884	-0.27389	-6.67472	4.87e-09	0.00481851	cis
chr1_6612252	Potra2n1c621	0.301532	6.67471	4.87e-09	0.00481858	cis
chr1_94288	Potra2n1c12	0.0643256	6.6747	4.87e-09	0.00481873	cis
chr1_51576612	Potra2n1c3900	0.415537	6.6747	4.87e-09	0.00481873	cis
chr9_5136829	Potra2n9c19369	-0.296352	-6.67465	4.87e-09	0.00481966	cis
chr9_5137165	Potra2n9c19369	-0.296352	-6.67465	4.87e-09	0.00481966	cis
chr2_11276791	Potra2n2c4892	0.377559	6.67458	4.87e-09	0.0048208	cis
chr6_14076090	Potra2n6c14221	0.255393	6.67457	4.87e-09	0.00482087	cis
chr10_12349669	Potra2n10c21816	-0.216887	-6.67456	4.87e-09	0.0048211	cis
chr17_8999398	Potra2n17c31367	0.405068	6.67454	4.87e-09	0.0048213	cis
chr18_1528998	Potra2n18c32148	0.304092	6.67453	4.87e-09	0.0048213	cis
chr18_1529002	Potra2n18c32148	0.304092	6.67453	4.87e-09	0.0048213	cis
chr8_15909038	Potra2n8c18577	-0.378879	-6.67452	4.87e-09	0.00482146	cis
chr11_11454081	Potra2n11c23283	0.338341	6.6745	4.87e-09	0.00482181	cis
chr16_13046024	Potra2n16c30516	0.151945	6.67448	4.87e-09	0.00482216	cis
chr1_44740832	Potra2n1c3572	-0.874226	-6.67447	4.87e-09	0.00482237	cis
chr6_19781754	Potra2n6c14877	-0.761398	-6.67446	4.87e-09	0.00482248	cis
chr13_1030604	Potra2n13c25064	1.77612	6.67441	4.87e-09	0.00482329	cis
chr1_16102475	Potra2n1c1560	0.214436	6.67438	4.87e-09	0.0048239	cis
chr18_2029027	Potra2n18c32205	-1.41426	-6.67437	4.87e-09	0.00482392	cis
chr18_2029528	Potra2n18c32205	-1.41426	-6.67437	4.87e-09	0.00482392	cis
chr2_14200562	Potra2n2c5262	-0.275218	-6.67433	4.87e-09	0.00482448	cis
chr10_4476352	Potra2n10c20799	0.506018	6.67431	4.88e-09	0.00482448	cis
chr7_9452297	Potra2n7c16233	0.274755	6.6742	4.88e-09	0.00482525	cis
chr1_19208510	Potra2n1c1716	0.168916	6.67416	4.88e-09	0.00482594	cis
chr5_21680937	Potra2n5c12822	0.383469	6.67412	4.88e-09	0.00482672	cis
chr4_16272366	Potra2n4c9989	-0.343308	-6.67411	4.88e-09	0.00482698	cis
chr6_6566784	Potra2n6c13604	0.0372917	6.67408	4.88e-09	0.00482729	cis
chr1_33185572	Potra2n1c2781	-0.256012	-6.67404	4.88e-09	0.00482803	cis
chr14_15739501	Potra2n14c27934	0.210366	6.67404	4.88e-09	0.00482808	cis
chr18_5623023	Potra2n18c32607	1.57537	6.67403	4.88e-09	0.0048281	cis
chr18_5632503	Potra2n18c32607	1.57537	6.67403	4.88e-09	0.0048281	cis
chr18_5638286	Potra2n18c32607	1.57537	6.67403	4.88e-09	0.0048281	cis
chr18_5640810	Potra2n18c32607	1.57537	6.67403	4.88e-09	0.0048281	cis
chr6_20080632	Potra2n6c14922	-0.443942	-6.67401	4.88e-09	0.00482842	cis
chr6_6125529	Potra2n6c13581	0.201343	6.67399	4.88e-09	0.00482871	cis
chr17_3942402	Potra2n17c30940	0.0278227	6.67399	4.88e-09	0.0048288	cis
chr6_23584986	Potra2n6c15374	0.340709	6.67395	4.88e-09	0.00482938	cis
chr14_12959391	Potra2n14c27819	-0.149737	-6.6739	4.88e-09	0.00483021	cis
chr7_7845233	Potra2n7c16093	-0.78698	-6.67389	4.88e-09	0.00483048	cis
chr10_725400	Potra2n10c20231	0.272377	6.67378	4.89e-09	0.00483241	cis
chr2_20571326	Potra2n2c6048	-0.688024	-6.67375	4.89e-09	0.00483293	cis
chr8_11416840	Potra2n8c18189	-0.310231	-6.67364	4.89e-09	0.00483474	cis
chr15_2393784	Potra2n15c28188	0.677795	6.67351	4.89e-09	0.00483691	cis
chr6_1245443	Potra2n6c12966	-0.587393	-6.67351	4.89e-09	0.00483698	cis
chr14_5745772	Potra2n14c27023	0.252875	6.67348	4.89e-09	0.00483737	cis
chr11_6388606	Potra2n11c22975	-0.574378	-6.67347	4.89e-09	0.00483751	cis
chr18_4749239	Potra2n18c32501	1.57315	6.67345	4.89e-09	0.00483772	cis
chr1_19299074	Potra2n1c1716	0.164993	6.67341	4.89e-09	0.00483844	cis
chr8_11416847	Potra2n8c18189	-0.372384	-6.67341	4.89e-09	0.00483847	cis
chr4_7228497	Potra2n4c9208	-0.25748	-6.67336	4.89e-09	0.00483934	cis
chr14_8693923	Potra2n14c27404	-0.163314	-6.67334	4.89e-09	0.00483955	cis
chr3_4799525	Potra2n3c7005	0.332026	6.67328	4.9e-09	0.00484015	cis
chr14_2761456	Potra2n14c26653	-0.337287	-6.67327	4.9e-09	0.00484035	cis
chr6_10935371	Potra2n6c13952	-0.62685	-6.67325	4.9e-09	0.0048406	cis
chr14_15345128	Potra2n14c27924	1.06184	6.67325	4.9e-09	0.00484069	cis
chr13_9720243	Potra2n13c25831	0.0749242	6.67315	4.9e-09	0.00484234	cis
chr4_19501021	Potra2n4c10358	0.331026	6.67312	4.9e-09	0.00484276	cis
chr7_12574154	Potra2n7c16482	-0.438245	-6.67309	4.9e-09	0.00484324	cis
chr5_4294428	Potra2n5c11079	0.166851	6.67302	4.9e-09	0.00484429	cis
chr5_4295506	Potra2n5c11079	0.166851	6.67302	4.9e-09	0.00484429	cis
chr4_10602563	Potra2n4c9547	0.0725738	6.67302	4.9e-09	0.00484429	cis
chr2_15021422	Potra2n2c5376	-0.264078	-6.67301	4.9e-09	0.00484429	cis
chr2_15021428	Potra2n2c5376	-0.264078	-6.67301	4.9e-09	0.00484429	cis
chr2_15021436	Potra2n2c5376	-0.264078	-6.67301	4.9e-09	0.00484429	cis
chr2_15021439	Potra2n2c5376	-0.264078	-6.67301	4.9e-09	0.00484429	cis
chr8_11417274	Potra2n8c18189	-0.308549	-6.673	4.9e-09	0.00484447	cis
chr4_8045590	Potra2n4c9312	0.319629	6.673	4.9e-09	0.00484451	cis
chr1_18781583	Potra2n1c1703	-0.215646	-6.67296	4.9e-09	0.00484518	cis
chr3_2541263	Potra2n3c6724	0.287856	6.67294	4.9e-09	0.00484537	cis
chr18_4758104	Potra2n18c32497	0.169729	6.67291	4.9e-09	0.00484588	cis
chr6_13131960	Potra2n6c14140	0.453067	6.6729	4.9e-09	0.00484594	cis
chr4_8318988	Potra2n4c9340	-0.382113	-6.67289	4.9e-09	0.0048462	cis
chr17_12015188	Potra2n17c31634	0.225671	6.67286	4.9e-09	0.00484667	cis
chr11_16212930	Potra2n11c23594	0.728783	6.67286	4.9e-09	0.00484668	cis
chr10_8663877	Potra2n10c21386	-0.226636	-6.67285	4.9e-09	0.00484677	cis
chr10_8664035	Potra2n10c21386	-0.226636	-6.67285	4.9e-09	0.00484677	cis
chr2_9006044	Potra2n2c4669	0.276053	6.67283	4.91e-09	0.00484706	cis
chr2_9006066	Potra2n2c4669	0.276053	6.67283	4.91e-09	0.00484706	cis
chr16_5135908	Potra2n16c29877	0.206251	6.67282	4.91e-09	0.00484721	cis
chr16_5135929	Potra2n16c29877	0.206251	6.67282	4.91e-09	0.00484721	cis
chr3_2808641	Potra2n3c6761	-0.213635	-6.67279	4.91e-09	0.00484774	cis
chr16_7574247	Potra2n16c30106	1.83737	6.67278	4.91e-09	0.00484777	cis
chr14_8742814	Potra2n14c27412	0.222788	6.67278	4.91e-09	0.00484788	cis
chr14_15685310	Potra2n14c27923	-0.296225	-6.67277	4.91e-09	0.00484793	cis
chr1_9032464	Potra2n1c884	-0.275547	-6.67275	4.91e-09	0.00484829	cis
chr14_8146221	Potra2n14c27315	0.394037	6.67275	4.91e-09	0.00484829	cis
chr1_29889007	Potra2n1c2499	-0.378554	-6.67273	4.91e-09	0.00484862	cis
chr12_8205037	Potra2n12c24343	-0.371624	-6.67272	4.91e-09	0.00484882	cis
chr12_8205053	Potra2n12c24343	-0.371624	-6.67272	4.91e-09	0.00484882	cis
chr16_3947624	Potra2n16c29750	-0.753867	-6.67272	4.91e-09	0.00484882	cis
chr3_9126709	Potra2n3c7541	0.332232	6.6727	4.91e-09	0.00484908	cis
chr17_3112812	Potra2n17c30915	0.170687	6.67268	4.91e-09	0.00484927	cis
chr14_9994129	Potra2n14c27568	-0.469662	-6.67267	4.91e-09	0.00484949	cis
chr13_3614715	Potra2n13c25330	0.414093	6.67264	4.91e-09	0.00485009	cis
chr19_4666700	Potra2n19c33718	1.26048	6.6726	4.91e-09	0.00485064	cis
chr2_8563008	Potra2n2c4640	0.189604	6.67255	4.91e-09	0.00485145	cis
chr16_7567556	Potra2n16c30113	-0.253142	-6.67253	4.91e-09	0.0048516	cis
chr19_4594171	Potra2n19c33713	0.670382	6.67251	4.91e-09	0.00485207	cis
chr16_2910468	Potra2n16c29636	0.894188	6.67249	4.91e-09	0.00485229	cis
chr6_9225287	Potra2n6c13846	0.212386	6.67249	4.91e-09	0.00485229	cis
chr6_9225288	Potra2n6c13846	0.212386	6.67249	4.91e-09	0.00485229	cis
chr3_11601342	Potra2n3c7824	0.209085	6.67249	4.91e-09	0.00485229	cis
chr10_958145	Potra2n10c20284	-0.368424	-6.67243	4.91e-09	0.00485319	cis
chr3_11599525	Potra2n3c7824	0.210107	6.67242	4.91e-09	0.00485324	cis
chr8_935417	Potra2n8c16809	0.274864	6.67242	4.91e-09	0.00485324	cis
chr8_935427	Potra2n8c16809	0.274864	6.67242	4.91e-09	0.00485324	cis
chr14_15628969	Potra2n14c27924	0.945002	6.67235	4.92e-09	0.0048544	cis
chr6_16607655	Potra2n6c14500	0.225677	6.67234	4.92e-09	0.0048544	cis
chr14_243506	Potra2n14c26333	0.592966	6.67228	4.92e-09	0.00485545	cis
chr7_4443056	Potra2n7c15922	0.450468	6.67225	4.92e-09	0.0048558	cis
chr16_11277213	Potra2n16c30355	0.232471	6.67222	4.92e-09	0.00485634	cis
chr10_4514407	Potra2n10c20858	0.471668	6.67217	4.92e-09	0.00485739	cis
chr8_16655999	Potra2n8c18630	0.236813	6.67216	4.92e-09	0.00485754	cis
chr1_6164083	Potra2n1c579	0.281322	6.67213	4.92e-09	0.00485797	cis
chr1_6164113	Potra2n1c579	0.281322	6.67213	4.92e-09	0.00485797	cis
chr3_10978467	Potra2n3c7755	0.130922	6.67207	4.92e-09	0.00485894	cis
chr8_11961335	Potra2n8c18254	0.198399	6.67207	4.92e-09	0.00485894	cis
chr8_11965005	Potra2n8c18254	0.198399	6.67207	4.92e-09	0.00485894	cis
chr1_32351550	Potra2n1c2713	0.694566	6.67204	4.92e-09	0.00485932	cis
chr6_12045305	Potra2n6c14046	0.195057	6.67204	4.92e-09	0.00485932	cis
chr14_15252827	Potra2n14c27950	-0.173187	-6.67203	4.92e-09	0.00485952	cis
chr11_12251099	Potra2n11c23348	0.189745	6.67202	4.92e-09	0.00485966	cis
chr10_19565276	Potra2n10c22320	-0.319671	-6.67201	4.92e-09	0.00485985	cis
chr8_8852777	Potra2n8c17880	0.594415	6.67198	4.92e-09	0.0048602	cis
chr1_30267631	Potra2n1c2540	0.696869	6.67194	4.92e-09	0.0048607	cis
chr14_5491312	Potra2n14c26995	0.221141	6.67191	4.92e-09	0.00486129	cis
chr8_13661493	Potra2n8c18440	-0.455817	-6.6719	4.92e-09	0.00486132	cis
chr3_13654719	Potra2n3c7965	0.571124	6.67188	4.92e-09	0.00486177	cis
chr5_20023569	Potra2n5c12703	0.315096	6.67185	4.93e-09	0.00486203	cis
chr11_9047324	Potra2n11c23153	0.939267	6.67185	4.93e-09	0.00486213	cis
chr8_6035623	Potra2n8c17524	0.269213	6.67172	4.93e-09	0.00486426	cis
chr8_6035631	Potra2n8c17524	0.269213	6.67172	4.93e-09	0.00486426	cis
chr1_2577353	Potra2n1c246	-0.318035	-6.67167	4.93e-09	0.00486489	cis
chr9_1899283	Potra2n9c18898	0.187348	6.67167	4.93e-09	0.00486492	cis
chr9_755257	Potra2n9c18745	-0.204219	-6.67164	4.93e-09	0.00486534	cis
chr1_5103674	Potra2n1c474	0.406273	6.67161	4.93e-09	0.00486584	cis
chr17_9096468	Potra2n17c31377	-0.438935	-6.67158	4.93e-09	0.00486632	cis
chr8_8808161	Potra2n8c17875	-0.280402	-6.67157	4.93e-09	0.00486654	cis
chr12_10740988	Potra2n12c24586	0.535425	6.67155	4.93e-09	0.00486683	cis
chr12_10741091	Potra2n12c24586	0.535425	6.67155	4.93e-09	0.00486683	cis
chr2_7474124	Potra2n2c4531	0.228021	6.67152	4.93e-09	0.00486711	cis
chr2_7474126	Potra2n2c4531	0.228021	6.67152	4.93e-09	0.00486711	cis
chr8_5335176	Potra2n8c17416	-0.440532	-6.67152	4.93e-09	0.00486711	cis
chr1_24483914	Potra2n1c2023	-0.216356	-6.67151	4.93e-09	0.00486725	cis
chr5_18202568	Potra2n5c12462	-0.309925	-6.67149	4.93e-09	0.00486752	cis
chr8_2115802	Potra2n8c16967	0.127958	6.67149	4.93e-09	0.00486754	cis
chr8_2115842	Potra2n8c16967	0.127958	6.67149	4.93e-09	0.00486754	cis
chr1_6630423	Potra2n1c623	-0.514979	-6.67148	4.93e-09	0.00486758	cis
chr3_20414365	Potra2n3c8294	-0.184353	-6.67147	4.93e-09	0.00486769	cis
chr17_1467733	Potra2n17c30763	0.237113	6.67147	4.93e-09	0.00486775	cis
chr19_13136669	Potra2n19c34273	-0.501495	-6.67143	4.93e-09	0.00486842	cis
chr10_8977010	Potra2n10c21429	-0.227082	-6.67142	4.93e-09	0.00486842	cis
chr13_9302570	Potra2n13c25781	0.588048	6.6714	4.93e-09	0.00486879	cis
chr13_9302581	Potra2n13c25781	0.588048	6.6714	4.93e-09	0.00486879	cis
chr2_8648358	Potra2n2c4647	-0.362579	-6.67138	4.93e-09	0.00486907	cis
chr14_10976889	Potra2n14c27656	0.369198	6.67138	4.93e-09	0.00486911	cis
chr16_11327077	Potra2n16c30355	0.291087	6.67137	4.94e-09	0.00486922	cis
chr16_11327083	Potra2n16c30355	0.291087	6.67137	4.94e-09	0.00486922	cis
chr10_18008276	Potra2n10c22257	0.29463	6.67137	4.94e-09	0.00486925	cis
chr1_50350437	Potra2n1c3848	0.156605	6.67135	4.94e-09	0.00486945	cis
chr1_50350440	Potra2n1c3848	0.156605	6.67135	4.94e-09	0.00486945	cis
chr11_7317392	Potra2n11c23037	-0.327953	-6.67133	4.94e-09	0.0048697	cis
chr4_16274746	Potra2n4c9989	-0.359569	-6.67133	4.94e-09	0.00486971	cis
chr1_44020151	Potra2n1c3526	0.500939	6.67133	4.94e-09	0.00486971	cis
chr2_5373488	Potra2n2c4380	0.149352	6.67132	4.94e-09	0.00486976	cis
chr16_9618804	Potra2n16c30219	0.29071	6.67128	4.94e-09	0.00487047	cis
chr8_16335070	Potra2n8c18598	-0.166948	-6.67127	4.94e-09	0.00487062	cis
chr8_16335073	Potra2n8c18598	-0.166948	-6.67127	4.94e-09	0.00487062	cis
chr13_6894581	Potra2n13c25599	0.188987	6.67126	4.94e-09	0.00487078	cis
chr14_8135752	Potra2n14c27316	0.31942	6.67124	4.94e-09	0.00487111	cis
chr1_22362638	Potra2n1c1891	0.158319	6.67114	4.94e-09	0.0048725	cis
chr1_22362699	Potra2n1c1891	0.158319	6.67114	4.94e-09	0.0048725	cis
chr19_12734775	Potra2n19c34256	0.720678	6.67111	4.94e-09	0.00487299	cis
chr19_12734784	Potra2n19c34256	0.720678	6.67111	4.94e-09	0.00487299	cis
chr19_12734794	Potra2n19c34256	0.720678	6.67111	4.94e-09	0.00487299	cis
chr16_472533	Potra2n16c29309	0.34717	6.67108	4.94e-09	0.00487313	cis
chr16_472929	Potra2n16c29309	0.34717	6.67108	4.94e-09	0.00487313	cis
chr16_473193	Potra2n16c29309	0.34717	6.67108	4.94e-09	0.00487313	cis
chr16_474696	Potra2n16c29309	0.34717	6.67108	4.94e-09	0.00487313	cis
chr16_474926	Potra2n16c29309	0.34717	6.67108	4.94e-09	0.00487313	cis
chr16_475680	Potra2n16c29309	0.34717	6.67108	4.94e-09	0.00487313	cis
chr16_476965	Potra2n16c29309	0.34717	6.67108	4.94e-09	0.00487313	cis
chr16_480721	Potra2n16c29309	0.34717	6.67108	4.94e-09	0.00487313	cis
chr8_561464	Potra2n8c16742	-0.226614	-6.67108	4.94e-09	0.00487324	cis
chr8_16319295	Potra2n8c18598	-0.160494	-6.67107	4.94e-09	0.00487324	cis
chr8_16319582	Potra2n8c18598	-0.160494	-6.67107	4.94e-09	0.00487324	cis
chr8_16328157	Potra2n8c18598	-0.160494	-6.67107	4.94e-09	0.00487324	cis
chr8_16328211	Potra2n8c18598	-0.160494	-6.67107	4.94e-09	0.00487324	cis
chr8_16328700	Potra2n8c18598	-0.160494	-6.67107	4.94e-09	0.00487324	cis
chr8_16328908	Potra2n8c18598	-0.160494	-6.67107	4.94e-09	0.00487324	cis
chr8_4336740	Potra2n8c17275	0.154251	6.67107	4.94e-09	0.00487324	cis
chr8_6284468	Potra2n8c17552	0.390615	6.671	4.94e-09	0.00487429	cis
chr2_20398234	Potra2n2c6022	-1.57375	-6.67098	4.94e-09	0.00487456	cis
chr6_20187850	Potra2n6c14930	-0.185366	-6.67093	4.94e-09	0.00487526	cis
chr6_20187859	Potra2n6c14930	-0.185366	-6.67093	4.94e-09	0.00487526	cis
chr8_893582	Potra2n8c16800	0.419802	6.67089	4.94e-09	0.00487583	cis
chr1_41160309	Potra2n1c3371	2.05514	6.67087	4.95e-09	0.00487621	cis
chr2_5630645	Potra2n2c4398	0.307415	6.67086	4.95e-09	0.00487631	cis
chr2_13479224	Potra2n2c5162	-0.402116	-6.67082	4.95e-09	0.00487699	cis
chr2_13479239	Potra2n2c5162	-0.402116	-6.67082	4.95e-09	0.00487699	cis
chr16_11391467	Potra2n16c30369	0.424356	6.67078	4.95e-09	0.00487755	cis
chr18_11656179	Potra2n18c33059	0.222646	6.67075	4.95e-09	0.00487816	cis
chr5_6624633	Potra2n5c11292	-0.782764	-6.67074	4.95e-09	0.00487821	cis
chr11_10465252	Potra2n11c23202	0.550694	6.67071	4.95e-09	0.00487883	cis
chr1_11921323	Potra2n1c1184	0.215903	6.67071	4.95e-09	0.00487885	cis
chr14_10849424	Potra2n14c27643	-0.316433	-6.6707	4.95e-09	0.00487902	cis
chr18_2064625	Potra2n18c32211	0.372451	6.67068	4.95e-09	0.00487928	cis
chr6_12878104	Potra2n6c14113	0.320134	6.67066	4.95e-09	0.00487951	cis
chr17_6129216	Potra2n17c31198	0.385447	6.67063	4.95e-09	0.00488001	cis
chr1_15651380	Potra2n1c1539	-0.571453	-6.67063	4.95e-09	0.00488005	cis
chr5_14459926	Potra2n5c11982	0.101902	6.6706	4.95e-09	0.00488055	cis
chr15_9026986	Potra2n15c28829	2.13372	6.67059	4.95e-09	0.00488072	cis
chr11_7319313	Potra2n11c23035	-0.221708	-6.67058	4.95e-09	0.00488083	cis
chr10_13079359	Potra2n10c21899	-0.298374	-6.67058	4.95e-09	0.00488086	cis
chr5_9990892	Potra2n5c11528	-0.37878	-6.67057	4.95e-09	0.00488101	cis
chr9_6549328	Potra2n9c19522	0.109433	6.67045	4.95e-09	0.00488297	cis
chr6_87776	Potra2n6c12851	0.863159	6.67041	4.95e-09	0.00488381	cis
chr2_2173060	Potra2n2c4265	-0.19596	-6.67039	4.96e-09	0.00488395	cis
chr2_2173357	Potra2n2c4265	-0.19596	-6.67039	4.96e-09	0.00488395	cis
chr2_2173365	Potra2n2c4265	-0.19596	-6.67039	4.96e-09	0.00488395	cis
chr2_2173701	Potra2n2c4265	-0.19596	-6.67039	4.96e-09	0.00488395	cis
chr1_28601473	Potra2n1c2395	-0.678297	-6.67033	4.96e-09	0.00488494	cis
chr1_38475292	Potra2n1c3194	-0.15739	-6.67033	4.96e-09	0.00488494	cis
chr12_3751580	Potra2n12c23978	0.381998	6.6703	4.96e-09	0.0048853	cis
chr12_3752179	Potra2n12c23978	0.381998	6.6703	4.96e-09	0.0048853	cis
chr12_3752310	Potra2n12c23978	0.381998	6.6703	4.96e-09	0.0048853	cis
chr4_6575894	Potra2n4c9144	0.162042	6.6703	4.96e-09	0.0048853	cis
chr15_9026914	Potra2n15c28829	2.19643	6.67028	4.96e-09	0.00488561	cis
chr10_412850	Potra2n10c20169	-0.212701	-6.67025	4.96e-09	0.00488606	cis
chr4_603687	Potra2n4c8495	0.342058	6.67024	4.96e-09	0.00488613	cis
chr4_603688	Potra2n4c8495	0.342058	6.67024	4.96e-09	0.00488613	cis
chr10_136334	Potra2n10c20121	-0.128977	-6.67024	4.96e-09	0.00488613	cis
chr14_5903550	Potra2n14c27046	-0.302416	-6.67024	4.96e-09	0.00488613	cis
chr6_16625810	Potra2n6c14503	0.309794	6.67021	4.96e-09	0.0048865	cis
chr2_9167590	Potra2n2c4690	0.25835	6.67021	4.96e-09	0.00488654	cis
chr1_6494858	Potra2n1c615	0.622591	6.6702	4.96e-09	0.00488658	cis
chr8_14661684	Potra2n8c18504	0.186095	6.67019	4.96e-09	0.00488674	cis
chr11_13443536	Potra2n11c23428	0.596953	6.67017	4.96e-09	0.00488701	cis
chr17_9099709	Potra2n17c31377	-0.458802	-6.67014	4.96e-09	0.00488747	cis
chr8_3019898	Potra2n8c17095	-0.261354	-6.67008	4.96e-09	0.00488852	cis
chr11_2188362	Potra2n11c22607	-0.29769	-6.67003	4.96e-09	0.00488923	cis
chr7_4441100	Potra2n7c15922	0.448246	6.67002	4.96e-09	0.00488946	cis
chr1_10402828	Potra2n1c1039	0.231872	6.66997	4.96e-09	0.00489031	cis
chr18_2034019	Potra2n18c32205	-1.30655	-6.66996	4.96e-09	0.00489043	cis
chr12_12638191	Potra2n12c24792	0.156457	6.66994	4.96e-09	0.00489068	cis
chr19_4597294	Potra2n19c33713	0.691289	6.66993	4.96e-09	0.00489083	cis
chr12_2479247	Potra2n12c23838	-0.454892	-6.66988	4.97e-09	0.0048917	cis
chr5_9380300	Potra2n5c11479	-0.318156	-6.66987	4.97e-09	0.00489173	cis
chr5_9385048	Potra2n5c11479	-0.318156	-6.66987	4.97e-09	0.00489173	cis
chr5_9419229	Potra2n5c11479	-0.318156	-6.66987	4.97e-09	0.00489173	cis
chr5_9419231	Potra2n5c11479	-0.318156	-6.66987	4.97e-09	0.00489173	cis
chr1_18820049	Potra2n1c1703	-0.257008	-6.66986	4.97e-09	0.00489195	cis
chr10_4857191	Potra2n10c20856	0.242425	6.66982	4.97e-09	0.00489263	cis
chr4_18125395	Potra2n4c10184	-0.282945	-6.66981	4.97e-09	0.00489285	cis
chr14_3445991	Potra2n14c26735	0.234245	6.66976	4.97e-09	0.00489369	cis
chr10_4723041	Potra2n10c20832	-0.253909	-6.66975	4.97e-09	0.00489398	cis
chr8_8873578	Potra2n8c17880	-0.497445	-6.66973	4.97e-09	0.00489437	cis
chr15_293732	Potra2n15c27999	-0.165403	-6.66971	4.97e-09	0.00489451	cis
chr15_293745	Potra2n15c27999	-0.165403	-6.66971	4.97e-09	0.00489451	cis
chr15_293780	Potra2n15c27999	-0.165403	-6.66971	4.97e-09	0.00489451	cis
chr15_293786	Potra2n15c27999	-0.165403	-6.66971	4.97e-09	0.00489451	cis
chr8_4412674	Potra2n8c17284	0.321939	6.6697	4.97e-09	0.00489451	cis
chr8_4412679	Potra2n8c17284	0.321939	6.6697	4.97e-09	0.00489451	cis
chr8_4412712	Potra2n8c17284	0.321939	6.6697	4.97e-09	0.00489451	cis
chr8_4412714	Potra2n8c17284	0.321939	6.6697	4.97e-09	0.00489451	cis
chr8_4412743	Potra2n8c17284	0.321939	6.6697	4.97e-09	0.00489451	cis
chr10_3069021	Potra2n10c20599	0.516013	6.66968	4.97e-09	0.00489474	cis
chr8_12829641	Potra2n8c18356	0.784432	6.66967	4.97e-09	0.00489478	cis
chr3_839390	Potra2n3c6583	1.05955	6.66961	4.97e-09	0.0048959	cis
chr1_26028645	Potra2n1c2181	0.688062	6.66957	4.97e-09	0.00489647	cis
chr7_11646799	Potra2n7c16362	-0.430313	-6.66956	4.97e-09	0.00489657	cis
chr7_983435	Potra2n7c15520	0.710852	6.66955	4.97e-09	0.00489681	cis
chr7_7963461	Potra2n7c16093	-0.751335	-6.66953	4.97e-09	0.00489708	cis
chr4_9000667	Potra2n4c9307	0.0281607	6.66953	4.97e-09	0.00489717	cis
chr19_12664802	Potra2n19c34256	0.78982	6.66952	4.97e-09	0.00489729	cis
chr8_10255106	Potra2n8c18051	0.203258	6.66949	4.97e-09	0.00489774	cis
chr1_32774923	Potra2n1c2748	0.246089	6.66949	4.97e-09	0.00489777	cis
chr14_15660653	Potra2n14c27923	-0.27128	-6.66942	4.98e-09	0.00489891	cis
chr1_42882569	Potra2n1c3444	0.198148	6.66942	4.98e-09	0.00489891	cis
chr8_680657	Potra2n8c16758	-0.344317	-6.66938	4.98e-09	0.00489952	cis
chr8_519665	Potra2n8c16728	-0.197782	-6.66937	4.98e-09	0.00489965	cis
chr8_519667	Potra2n8c16728	-0.197782	-6.66937	4.98e-09	0.00489965	cis
chr16_11430432	Potra2n16c30371	0.171216	6.66928	4.98e-09	0.00490088	cis
chr17_3739759	Potra2n17c30977	0.436634	6.66926	4.98e-09	0.00490129	cis
chr14_10850744	Potra2n14c27643	0.322655	6.66926	4.98e-09	0.00490131	cis
chr8_125927	Potra2n8c16675	-0.372785	-6.66924	4.98e-09	0.00490151	cis
chr18_4718874	Potra2n18c32501	1.57255	6.66923	4.98e-09	0.00490176	cis
chr14_11693748	Potra2n14c27722	0.322218	6.66921	4.98e-09	0.00490211	cis
chr6_21269323	Potra2n6c15071	0.217826	6.66919	4.98e-09	0.00490246	cis
chr10_6640051	Potra2n10c21100	0.205865	6.66911	4.98e-09	0.00490377	cis
chr7_2228354	Potra2n7c15678	-0.14735	-6.66911	4.98e-09	0.00490379	cis
chr16_3923133	Potra2n16c29751	-0.832122	-6.6691	4.98e-09	0.00490392	cis
chr19_16293372	Potra2n19c34468	0.306523	6.6691	4.98e-09	0.00490392	cis
chr19_14614162	Potra2n19c34364	0.853508	6.66909	4.98e-09	0.00490397	cis
chr19_14614163	Potra2n19c34364	0.853508	6.66909	4.98e-09	0.00490397	cis
chr1_31801423	Potra2n1c2678	-0.323876	-6.66908	4.98e-09	0.00490397	cis
chr13_8692485	Potra2n13c25719	0.263983	6.66908	4.98e-09	0.00490397	cis
chr7_8112858	Potra2n7c16135	0.168339	6.66906	4.98e-09	0.00490434	cis
chr1_13843546	Potra2n1c1375	-0.94388	-6.66904	4.98e-09	0.00490457	cis
chr9_3286162	Potra2n9c19100	0.314373	6.66903	4.98e-09	0.00490457	cis
chr16_849250	Potra2n16c29343	0.19985	6.66899	4.98e-09	0.00490535	cis
chr16_849807	Potra2n16c29343	0.19985	6.66899	4.98e-09	0.00490535	cis
chr1_21468443	Potra2n1c1846	0.760327	6.66898	4.98e-09	0.0049055	cis
chr6_9861022	Potra2n6c13904	0.352701	6.66893	4.99e-09	0.00490651	cis
chr5_19289302	Potra2n5c12612	0.202193	6.66893	4.99e-09	0.00490657	cis
chr2_9601716	Potra2n2c4730	-0.221654	-6.66891	4.99e-09	0.00490689	cis
chr2_14812096	Potra2n2c5345	0.625466	6.66883	4.99e-09	0.00490812	cis
chr4_18331783	Potra2n4c10214	0.313023	6.66878	4.99e-09	0.00490881	cis
chr2_711205	Potra2n2c4090	-0.162663	-6.66874	4.99e-09	0.00490944	cis
chr5_6412019	Potra2n5c11273	0.42534	6.6687	4.99e-09	0.00491023	cis
chr3_7181071	Potra2n3c7313	0.148318	6.66867	4.99e-09	0.00491068	cis
chr16_4049841	Potra2n16c29761	0.298449	6.66867	4.99e-09	0.00491068	cis
chr13_13371611	Potra2n13c26259	0.357567	6.66865	4.99e-09	0.00491105	cis
chr9_3749177	Potra2n9c19158	1.28387	6.66862	4.99e-09	0.00491154	cis
chr8_5475834	Potra2n8c17436	0.189031	6.66859	4.99e-09	0.00491206	cis
chr18_442357	Potra2n18c32012	0.545702	6.66858	4.99e-09	0.00491217	cis
chr11_16208873	Potra2n11c23594	0.874036	6.66857	4.99e-09	0.00491233	cis
chr6_15886855	Potra2n6c14427	-0.328704	-6.66857	4.99e-09	0.00491233	cis
chr10_5311473	Potra2n10c20913	-0.410712	-6.66849	4.99e-09	0.00491362	cis
chr13_10897165	Potra2n13c25970	0.656837	6.66847	5e-09	0.00491391	cis
chr16_4575294	Potra2n16c29811	-0.370812	-6.66846	5e-09	0.00491392	cis
chr1_6619781	Potra2n1c623	-0.565722	-6.66843	5e-09	0.00491392	cis
chr11_1609171	Potra2n11c22529	0.292359	6.6684	5e-09	0.00491392	cis
chr11_1609835	Potra2n11c22529	0.292359	6.6684	5e-09	0.00491392	cis
chr19_3907500	Potra2n19c33641	-0.187397	-6.66839	5e-09	0.00491392	cis
chr1_651809	Potra2n1c77	-0.359004	-6.66839	5e-09	0.00491392	cis
chr9_3280104	Potra2n9c19100	0.312454	6.66839	5e-09	0.00491392	cis
chr9_3280962	Potra2n9c19100	0.312454	6.66839	5e-09	0.00491392	cis
chr9_3280980	Potra2n9c19100	0.312454	6.66839	5e-09	0.00491392	cis
chr9_3281031	Potra2n9c19100	0.312454	6.66839	5e-09	0.00491392	cis
chr9_3281190	Potra2n9c19100	0.312454	6.66839	5e-09	0.00491392	cis
chr9_3281295	Potra2n9c19100	0.312454	6.66839	5e-09	0.00491392	cis
chr9_3281445	Potra2n9c19100	0.312454	6.66839	5e-09	0.00491392	cis
chr9_3281629	Potra2n9c19100	0.312454	6.66839	5e-09	0.00491392	cis
chr9_3281640	Potra2n9c19100	0.312454	6.66839	5e-09	0.00491392	cis
chr9_3281649	Potra2n9c19100	0.312454	6.66839	5e-09	0.00491392	cis
chr9_3282002	Potra2n9c19100	0.312454	6.66839	5e-09	0.00491392	cis
chr9_3282919	Potra2n9c19100	0.312454	6.66839	5e-09	0.00491392	cis
chr9_3283031	Potra2n9c19100	0.312454	6.66839	5e-09	0.00491392	cis
chr9_3283051	Potra2n9c19100	0.312454	6.66839	5e-09	0.00491392	cis
chr9_3283117	Potra2n9c19100	0.312454	6.66839	5e-09	0.00491392	cis
chr9_3283131	Potra2n9c19100	0.312454	6.66839	5e-09	0.00491392	cis
chr9_3283236	Potra2n9c19100	0.312454	6.66839	5e-09	0.00491392	cis
chr9_3283378	Potra2n9c19100	0.312454	6.66839	5e-09	0.00491392	cis
chr9_3283384	Potra2n9c19100	0.312454	6.66839	5e-09	0.00491392	cis
chr9_3285548	Potra2n9c19100	0.312454	6.66839	5e-09	0.00491392	cis
chr9_3285636	Potra2n9c19100	0.312454	6.66839	5e-09	0.00491392	cis
chr9_3285832	Potra2n9c19100	0.312454	6.66839	5e-09	0.00491392	cis
chr9_3285903	Potra2n9c19100	0.312454	6.66839	5e-09	0.00491392	cis
chr9_3286252	Potra2n9c19100	0.312454	6.66839	5e-09	0.00491392	cis
chr9_3286254	Potra2n9c19100	0.312454	6.66839	5e-09	0.00491392	cis
chr9_3286517	Potra2n9c19100	0.312454	6.66839	5e-09	0.00491392	cis
chr9_3286547	Potra2n9c19100	0.312454	6.66839	5e-09	0.00491392	cis
chr9_3286565	Potra2n9c19100	0.312454	6.66839	5e-09	0.00491392	cis
chr9_3286572	Potra2n9c19100	0.312454	6.66839	5e-09	0.00491392	cis
chr9_3286579	Potra2n9c19100	0.312454	6.66839	5e-09	0.00491392	cis
chr9_3286609	Potra2n9c19100	0.312454	6.66839	5e-09	0.00491392	cis
chr9_3286661	Potra2n9c19100	0.312454	6.66839	5e-09	0.00491392	cis
chr9_3286669	Potra2n9c19100	0.312454	6.66839	5e-09	0.00491392	cis
chr9_3286862	Potra2n9c19100	0.312454	6.66839	5e-09	0.00491392	cis
chr9_3286907	Potra2n9c19100	0.312454	6.66839	5e-09	0.00491392	cis
chr9_3286914	Potra2n9c19100	0.312454	6.66839	5e-09	0.00491392	cis
chr9_3286922	Potra2n9c19100	0.312454	6.66839	5e-09	0.00491392	cis
chr9_3287021	Potra2n9c19100	0.312454	6.66839	5e-09	0.00491392	cis
chr9_3287141	Potra2n9c19100	0.312454	6.66839	5e-09	0.00491392	cis
chr9_3287374	Potra2n9c19100	0.312454	6.66839	5e-09	0.00491392	cis
chr9_3287459	Potra2n9c19100	0.312454	6.66839	5e-09	0.00491392	cis
chr9_3287467	Potra2n9c19100	0.312454	6.66839	5e-09	0.00491392	cis
chr9_3287888	Potra2n9c19100	0.312454	6.66839	5e-09	0.00491392	cis
chr9_3287997	Potra2n9c19100	0.312454	6.66839	5e-09	0.00491392	cis
chr9_3288065	Potra2n9c19100	0.312454	6.66839	5e-09	0.00491392	cis
chr6_10958979	Potra2n6c13952	-0.837689	-6.66838	5e-09	0.00491406	cis
chr6_10968904	Potra2n6c13952	-0.837689	-6.66838	5e-09	0.00491406	cis
chr6_8172175	Potra2n6c13786	-0.214574	-6.66835	5e-09	0.00491418	cis
chr6_8172329	Potra2n6c13786	-0.214574	-6.66835	5e-09	0.00491418	cis
chr6_8174068	Potra2n6c13786	-0.214574	-6.66835	5e-09	0.00491418	cis
chr6_8174622	Potra2n6c13786	-0.214574	-6.66835	5e-09	0.00491418	cis
chr6_8174755	Potra2n6c13786	-0.214574	-6.66835	5e-09	0.00491418	cis
chr6_8174775	Potra2n6c13786	-0.214574	-6.66835	5e-09	0.00491418	cis
chr6_8178621	Potra2n6c13786	-0.214574	-6.66835	5e-09	0.00491418	cis
chr6_8179284	Potra2n6c13786	-0.214574	-6.66835	5e-09	0.00491418	cis
chr6_12886480	Potra2n6c14112	-0.301003	-6.66834	5e-09	0.00491434	cis
chr11_3950247	Potra2n11c22784	-0.212416	-6.66833	5e-09	0.00491443	cis
chr4_14642001	Potra2n4c9816	0.153071	6.66833	5e-09	0.00491443	cis
chr2_21691084	Potra2n2c6203	0.143446	6.66832	5e-09	0.00491457	cis
chr18_2512848	Potra2n18c32271	1.23791	6.6683	5e-09	0.00491471	cis
chr8_3650812	Potra2n8c17185	-0.2921	-6.66829	5e-09	0.00491471	cis
chr3_10267451	Potra2n3c7678	0.343842	6.66822	5e-09	0.00491559	cis
chr1_37076366	Potra2n1c3104	1.04395	6.66821	5e-09	0.00491575	cis
chr11_14357323	Potra2n11c23480	0.591516	6.6682	5e-09	0.00491585	cis
chr11_9535555	Potra2n11c23173	-0.153791	-6.66819	5e-09	0.00491594	cis
chr5_689990	Potra2n5c10607	-0.219116	-6.66816	5e-09	0.00491655	cis
chr17_970357	Potra2n17c30702	0.279534	6.66816	5e-09	0.00491657	cis
chr1_28145115	Potra2n1c2356	-0.380974	-6.66815	5e-09	0.00491666	cis
chr1_28145124	Potra2n1c2356	-0.380974	-6.66815	5e-09	0.00491666	cis
chr1_28145136	Potra2n1c2356	-0.380974	-6.66815	5e-09	0.00491666	cis
chr19_14571182	Potra2n19c34360	-0.207743	-6.66812	5e-09	0.00491696	cis
chr5_15892072	Potra2n5c12146	-0.323971	-6.6681	5e-09	0.0049173	cis
chr10_16063280	Potra2n10c22146	-0.309986	-6.66807	5e-09	0.00491785	cis
chr18_10591796	Potra2n18c32928	0.133237	6.66799	5.01e-09	0.0049183	cis
chr1_21715066	Potra2n1c1854	0.171108	6.66799	5.01e-09	0.0049183	cis
chr6_18483900	Potra2n6c14727	-0.290507	-6.66798	5.01e-09	0.00491837	cis
chr6_18487509	Potra2n6c14727	-0.290507	-6.66798	5.01e-09	0.00491837	cis
chr19_31179	Potra2n19c33263	0.264101	6.66797	5.01e-09	0.00491858	cis
chr17_7102013	Potra2n17c31267	0.354223	6.66795	5.01e-09	0.00491876	cis
chr17_7105313	Potra2n17c31267	0.354223	6.66795	5.01e-09	0.00491876	cis
chr17_7105348	Potra2n17c31267	0.354223	6.66795	5.01e-09	0.00491876	cis
chr17_7105350	Potra2n17c31267	0.354223	6.66795	5.01e-09	0.00491876	cis
chr13_13232229	Potra2n13c26237	0.198116	6.66792	5.01e-09	0.00491931	cis
chr14_119848	Potra2n14c26330	0.22952	6.66787	5.01e-09	0.00492006	cis
chr6_6259124	Potra2n6c13598	0.366839	6.66785	5.01e-09	0.00492035	cis
chr1_14508783	Potra2n1c1436	0.260374	6.66784	5.01e-09	0.00492035	cis
chr2_768655	Potra2n2c4099	-0.0929251	-6.66784	5.01e-09	0.00492035	cis
chr2_768965	Potra2n2c4099	-0.0929251	-6.66784	5.01e-09	0.00492035	cis
chr2_769779	Potra2n2c4099	-0.0929251	-6.66784	5.01e-09	0.00492035	cis
chr2_769806	Potra2n2c4099	-0.0929251	-6.66784	5.01e-09	0.00492035	cis
chr2_769903	Potra2n2c4099	-0.0929251	-6.66784	5.01e-09	0.00492035	cis
chr2_769911	Potra2n2c4099	-0.0929251	-6.66784	5.01e-09	0.00492035	cis
chr2_769923	Potra2n2c4099	-0.0929251	-6.66784	5.01e-09	0.00492035	cis
chr2_769961	Potra2n2c4099	-0.0929251	-6.66784	5.01e-09	0.00492035	cis
chr10_2905005	Potra2n10c20573	-0.28455	-6.66781	5.01e-09	0.00492082	cis
chr4_10439476	Potra2n4c9537	0.270299	6.6678	5.01e-09	0.00492101	cis
chr4_10439496	Potra2n4c9537	0.270299	6.6678	5.01e-09	0.00492101	cis
chr10_1584896	Potra2n10c20381	0.23723	6.66779	5.01e-09	0.0049211	cis
chr10_1584991	Potra2n10c20381	0.23723	6.66779	5.01e-09	0.0049211	cis
chr10_11315789	Potra2n10c21708	0.221479	6.66776	5.01e-09	0.00492142	cis
chr10_11315794	Potra2n10c21708	0.221479	6.66776	5.01e-09	0.00492142	cis
chr12_2837150	Potra2n12c23888	0.600237	6.66775	5.01e-09	0.00492157	cis
chr16_5561181	Potra2n16c29919	-0.279431	-6.66772	5.01e-09	0.00492212	cis
chr2_9002220	Potra2n2c4669	-0.321046	-6.66771	5.01e-09	0.00492218	cis
chr1_41221980	Potra2n1c3367	1.13383	6.66767	5.01e-09	0.00492282	cis
chr11_16000729	Potra2n11c23594	0.676969	6.66766	5.01e-09	0.0049231	cis
chr10_5022958	Potra2n10c20875	0.551165	6.66763	5.01e-09	0.0049236	cis
chr19_6019821	Potra2n19c33780	0.803126	6.66754	5.01e-09	0.00492501	cis
chr5_4442562	Potra2n5c11096	-0.241063	-6.66741	5.02e-09	0.00492664	cis
chr18_11702378	Potra2n18c33065	0.195337	6.6674	5.02e-09	0.00492675	cis
chr1_33002042	Potra2n1c2768	-0.208816	-6.66739	5.02e-09	0.00492693	cis
chr5_19089887	Potra2n5c12584	0.799342	6.66739	5.02e-09	0.00492693	cis
chr8_13968842	Potra2n8c18470	0.290349	6.66739	5.02e-09	0.00492696	cis
chr1_6157765	Potra2n1c579	0.325573	6.66739	5.02e-09	0.00492697	cis
chr8_6986614	Potra2n8c17652	-0.264508	-6.66738	5.02e-09	0.00492709	cis
chr6_4400253	Potra2n6c13372	0.185344	6.66733	5.02e-09	0.00492775	cis
chr2_17939277	Potra2n2c5692	-0.465566	-6.66733	5.02e-09	0.00492775	cis
chr2_17939390	Potra2n2c5692	-0.465566	-6.66733	5.02e-09	0.00492775	cis
chr2_17939397	Potra2n2c5692	-0.465566	-6.66733	5.02e-09	0.00492775	cis
chr2_17939450	Potra2n2c5692	-0.465566	-6.66733	5.02e-09	0.00492775	cis
chr2_17939465	Potra2n2c5692	-0.465566	-6.66733	5.02e-09	0.00492775	cis
chr2_17939509	Potra2n2c5692	-0.465566	-6.66733	5.02e-09	0.00492775	cis
chr15_10252363	Potra2n15c28924	0.356593	6.66732	5.02e-09	0.0049279	cis
chr15_10252366	Potra2n15c28924	0.356593	6.66732	5.02e-09	0.0049279	cis
chr1_16089232	Potra2n1c1560	0.205219	6.6673	5.02e-09	0.00492812	cis
chr18_4678677	Potra2n18c32497	0.216111	6.66729	5.02e-09	0.00492835	cis
chr8_12791116	Potra2n8c18355	0.650581	6.66728	5.02e-09	0.00492844	cis
chr17_14165571	Potra2n17c31765	0.218992	6.66726	5.02e-09	0.00492864	cis
chr6_21674341	Potra2n6c15114	-0.306339	-6.66726	5.02e-09	0.00492864	cis
chr6_21675572	Potra2n6c15114	-0.306339	-6.66726	5.02e-09	0.00492864	cis
chr6_21675887	Potra2n6c15114	-0.306339	-6.66726	5.02e-09	0.00492864	cis
chr6_21676021	Potra2n6c15114	-0.306339	-6.66726	5.02e-09	0.00492864	cis
chr6_21676833	Potra2n6c15114	-0.306339	-6.66726	5.02e-09	0.00492864	cis
chr4_6301156	Potra2n4c9108	-0.601214	-6.66721	5.02e-09	0.00492933	cis
chr4_4070012	Potra2n4c8892	0.286215	6.66713	5.02e-09	0.00493064	cis
chr4_4070038	Potra2n4c8892	0.286215	6.66713	5.02e-09	0.00493064	cis
chr3_11069529	Potra2n3c7763	-0.149792	-6.6671	5.02e-09	0.00493125	cis
chr4_10530914	Potra2n4c9537	0.246245	6.66707	5.02e-09	0.00493164	cis
chr4_10530925	Potra2n4c9537	0.246245	6.66707	5.02e-09	0.00493164	cis
chr18_13289283	Potra2n18c33235	0.31461	6.66706	5.02e-09	0.0049318	cis
chr18_13289302	Potra2n18c33235	0.31461	6.66706	5.02e-09	0.0049318	cis
chr18_13289307	Potra2n18c33235	0.31461	6.66706	5.02e-09	0.0049318	cis
chr18_9453789	Potra2n18c32852	0.375688	6.66704	5.02e-09	0.00493211	cis
chr6_8617709	Potra2n6c13814	0.462016	6.66702	5.03e-09	0.00493225	cis
chr6_8617745	Potra2n6c13814	0.462016	6.66702	5.03e-09	0.00493225	cis
chr3_8421126	Potra2n3c7465	-0.151486	-6.66702	5.03e-09	0.00493225	cis
chr1_45911086	Potra2n1c3636	0.174793	6.66701	5.03e-09	0.00493236	cis
chr10_731087	Potra2n10c20231	-0.292477	-6.66701	5.03e-09	0.00493238	cis
chr11_15052579	Potra2n11c23558	0.465488	6.66699	5.03e-09	0.00493273	cis
chr14_12258785	Potra2n14c27768	0.201267	6.66699	5.03e-09	0.00493274	cis
chr8_15371178	Potra2n8c18544	0.124195	6.66698	5.03e-09	0.00493283	cis
chr17_293476	Potra2n17c30611	-0.770768	-6.66698	5.03e-09	0.00493284	cis
chr7_12436516	Potra2n7c16465	-0.729157	-6.66697	5.03e-09	0.004933	cis
chr4_3417000	Potra2n4c8810	-0.266651	-6.66693	5.03e-09	0.00493368	cis
chr10_3223249	Potra2n10c20621	-0.319147	-6.66691	5.03e-09	0.00493399	cis
chr17_3508215	Potra2n17c30964	-0.545765	-6.66687	5.03e-09	0.0049348	cis
chr17_1288186	Potra2n17c30732	0.124256	6.66685	5.03e-09	0.00493498	cis
chr12_7169269	Potra2n12c24254	0.493381	6.66685	5.03e-09	0.00493501	cis
chr18_11111897	Potra2n18c32985	-0.183326	-6.66684	5.03e-09	0.00493513	cis
chr17_9997911	Potra2n17c31450	0.173221	6.66684	5.03e-09	0.00493519	cis
chr1_20520163	Potra2n1c1769	0.271639	6.66682	5.03e-09	0.0049354	cis
chr15_7071371	Potra2n15c28712	-0.163749	-6.66681	5.03e-09	0.00493566	cis
chr11_10878238	Potra2n11c23234	0.273068	6.66676	5.03e-09	0.00493638	cis
chr11_10879237	Potra2n11c23234	0.273068	6.66676	5.03e-09	0.00493638	cis
chr13_10037845	Potra2n13c25865	-0.208227	-6.66676	5.03e-09	0.00493638	cis
chr13_10040526	Potra2n13c25865	-0.208227	-6.66676	5.03e-09	0.00493638	cis
chr10_725307	Potra2n10c20231	0.259927	6.66674	5.03e-09	0.0049369	cis
chr1_35227956	Potra2n1c2988	0.301811	6.66673	5.03e-09	0.00493692	cis
chr1_23963542	Potra2n1c1978	-0.371121	-6.66672	5.03e-09	0.00493706	cis
chr14_4291054	Potra2n14c26836	0.257627	6.66669	5.03e-09	0.00493769	cis
chr8_10265528	Potra2n8c18051	0.228875	6.66666	5.03e-09	0.00493818	cis
chr19_12965941	Potra2n19c34252	0.333016	6.66665	5.03e-09	0.00493823	cis
chr19_12965961	Potra2n19c34252	0.333016	6.66665	5.03e-09	0.00493823	cis
chr13_10543872	Potra2n13c25926	-0.20929	-6.66659	5.03e-09	0.00493935	cis
chr11_13455545	Potra2n11c23432	0.29963	6.66659	5.03e-09	0.00493939	cis
chr2_774433	Potra2n2c4099	-0.0929712	-6.66656	5.03e-09	0.00493989	cis
chr2_774448	Potra2n2c4099	-0.0929712	-6.66656	5.03e-09	0.00493989	cis
chr1_18082630	Potra2n1c1675	0.544028	6.66653	5.04e-09	0.00494035	cis
chr9_5011440	Potra2n9c19349	0.403048	6.66653	5.04e-09	0.00494043	cis
chr9_5011516	Potra2n9c19349	0.403048	6.66653	5.04e-09	0.00494043	cis
chr18_4500498	Potra2n18c32501	1.46158	6.66651	5.04e-09	0.00494056	cis
chr8_10257034	Potra2n8c18051	0.212025	6.66651	5.04e-09	0.00494056	cis
chr8_10257039	Potra2n8c18051	0.212025	6.66651	5.04e-09	0.00494056	cis
chr8_10257045	Potra2n8c18051	0.212025	6.66651	5.04e-09	0.00494056	cis
chr18_5623968	Potra2n18c32608	1.80225	6.66649	5.04e-09	0.0049409	cis
chr1_34510946	Potra2n1c2927	0.500944	6.66645	5.04e-09	0.00494162	cis
chr6_8291119	Potra2n6c13791	-0.327188	-6.66644	5.04e-09	0.00494185	cis
chr12_7267787	Potra2n12c24254	-0.531459	-6.66639	5.04e-09	0.00494268	cis
chr16_3587515	Potra2n16c29718	0.231569	6.66638	5.04e-09	0.0049428	cis
chr8_2102503	Potra2n8c16963	-0.422923	-6.66638	5.04e-09	0.0049428	cis
chr17_3685773	Potra2n17c30971	0.594673	6.66636	5.04e-09	0.0049431	cis
chr17_3685797	Potra2n17c30971	0.594673	6.66636	5.04e-09	0.0049431	cis
chr17_3695494	Potra2n17c30971	0.594673	6.66636	5.04e-09	0.0049431	cis
chr2_12393815	Potra2n2c5038	-0.186022	-6.66635	5.04e-09	0.00494322	cis
chr2_6260771	Potra2n2c4444	-0.341077	-6.66634	5.04e-09	0.00494334	cis
chr15_3173394	Potra2n15c28288	-0.386794	-6.66634	5.04e-09	0.00494334	cis
chr11_9843086	Potra2n11c23138	-0.393452	-6.66634	5.04e-09	0.00494337	cis
chr8_2108316	Potra2n8c16963	-0.37305	-6.66632	5.04e-09	0.00494373	cis
chr11_5757601	Potra2n11c22945	0.352162	6.66628	5.04e-09	0.00494436	cis
chr14_1020991	Potra2n14c26453	-0.304992	-6.66628	5.04e-09	0.00494446	cis
chr2_6015109	Potra2n2c4424	0.153407	6.66622	5.04e-09	0.00494536	cis
chr6_15150072	Potra2n6c14328	0.739374	6.66621	5.04e-09	0.00494555	cis
chr14_15940977	Potra2n14c27939	0.907619	6.66613	5.04e-09	0.00494681	cis
chr18_13280027	Potra2n18c33235	-0.260039	-6.66611	5.04e-09	0.00494717	cis
chr9_1795164	Potra2n9c18881	0.206163	6.6661	5.04e-09	0.00494739	cis
chr6_7457835	Potra2n6c13713	0.208081	6.66608	5.04e-09	0.00494768	cis
chr18_5625994	Potra2n18c32596	1.17939	6.66607	5.05e-09	0.0049478	cis
chr8_14697676	Potra2n8c18504	0.182577	6.66606	5.05e-09	0.00494796	cis
chr2_23157063	Potra2n2c6420	0.536994	6.66594	5.05e-09	0.00495021	cis
chr15_9516007	Potra2n15c28866	0.363435	6.66591	5.05e-09	0.00495057	cis
chr14_15943450	Potra2n14c27939	-0.922575	-6.66591	5.05e-09	0.00495061	cis
chr5_19927755	Potra2n5c12703	0.300789	6.66591	5.05e-09	0.00495061	cis
chr5_1730108	Potra2n5c10761	-0.322014	-6.66589	5.05e-09	0.00495088	cis
chr14_9777471	Potra2n14c27541	0.110306	6.66587	5.05e-09	0.00495142	cis
chr6_15896459	Potra2n6c14427	-0.268622	-6.66586	5.05e-09	0.00495142	cis
chr1_10671665	Potra2n1c1064	-0.132829	-6.66586	5.05e-09	0.00495147	cis
chr10_4861047	Potra2n10c20856	0.256175	6.66585	5.05e-09	0.00495167	cis
chr6_8642392	Potra2n6c13814	0.432007	6.66579	5.05e-09	0.0049524	cis
chr4_18495127	Potra2n4c10244	0.34434	6.66576	5.05e-09	0.00495279	cis
chr1_44038715	Potra2n1c3526	0.508426	6.66574	5.05e-09	0.00495307	cis
chr6_23044914	Potra2n6c15279	0.138961	6.66572	5.05e-09	0.00495333	cis
chr6_23044922	Potra2n6c15279	0.138961	6.66572	5.05e-09	0.00495333	cis
chr1_32163689	Potra2n1c2706	-0.432406	-6.66572	5.05e-09	0.00495333	cis
chr1_32163719	Potra2n1c2706	-0.432406	-6.66572	5.05e-09	0.00495333	cis
chr2_14892476	Potra2n2c5351	0.161126	6.66567	5.05e-09	0.00495402	cis
chr2_14892482	Potra2n2c5351	0.161126	6.66567	5.05e-09	0.00495402	cis
chr2_14893205	Potra2n2c5351	0.161126	6.66567	5.05e-09	0.00495402	cis
chr15_10914460	Potra2n15c28986	-0.699782	-6.66562	5.05e-09	0.00495484	cis
chr3_3278837	Potra2n3c6803	0.352522	6.66559	5.06e-09	0.00495534	cis
chr3_3278838	Potra2n3c6803	0.352522	6.66559	5.06e-09	0.00495534	cis
chr11_12288978	Potra2n11c23349	0.211417	6.66557	5.06e-09	0.00495575	cis
chr1_5893284	Potra2n1c548	0.220359	6.66555	5.06e-09	0.00495606	cis
chr14_13521138	Potra2n14c27867	-0.579434	-6.66553	5.06e-09	0.00495643	cis
chr16_8827027	Potra2n16c30153	-0.416332	-6.66553	5.06e-09	0.00495643	cis
chr9_6431755	Potra2n9c19500	0.453793	6.6655	5.06e-09	0.00495667	cis
chr8_11696980	Potra2n8c18221	0.552537	6.66548	5.06e-09	0.00495696	cis
chr2_2284712	Potra2n2c4272	-0.445651	-6.66548	5.06e-09	0.00495696	cis
chr8_8918532	Potra2n8c17880	0.661995	6.66547	5.06e-09	0.00495705	cis
chr1_39373004	Potra2n1c3255	0.17234	6.66547	5.06e-09	0.00495706	cis
chr10_34634	Potra2n10c20103	0.240717	6.66545	5.06e-09	0.00495732	cis
chr4_594652	Potra2n4c8510	0.673346	6.66542	5.06e-09	0.00495783	cis
chr2_7522966	Potra2n2c4542	0.623967	6.66536	5.06e-09	0.00495891	cis
chr8_11963047	Potra2n8c18254	0.199024	6.66536	5.06e-09	0.00495899	cis
chr10_414884	Potra2n10c20172	0.395036	6.66531	5.06e-09	0.00495996	cis
chr11_3348330	Potra2n11c22720	-0.234501	-6.66529	5.06e-09	0.0049603	cis
chr2_10792486	Potra2n2c4836	0.27435	6.66528	5.06e-09	0.0049604	cis
chr18_2904894	Potra2n18c32315	0.19952	6.66527	5.06e-09	0.00496048	cis
chr1_8559731	Potra2n1c830	0.167094	6.66527	5.06e-09	0.00496053	cis
chr9_3846193	Potra2n9c19178	0.353296	6.66527	5.06e-09	0.00496054	cis
chr19_13066967	Potra2n19c34270	0.777203	6.66525	5.06e-09	0.00496075	cis
chr14_163997	Potra2n14c26333	0.547715	6.66525	5.06e-09	0.00496075	cis
chr13_1031205	Potra2n13c25064	1.49858	6.66523	5.06e-09	0.00496105	cis
chr1_25680480	Potra2n1c2145	1.45901	6.6652	5.06e-09	0.00496177	cis
chr2_13776039	Potra2n2c5203	-0.152371	-6.66517	5.06e-09	0.00496221	cis
chr18_9454779	Potra2n18c32852	0.388067	6.66516	5.06e-09	0.00496228	cis
chr15_12785562	Potra2n15c29223	0.355133	6.66514	5.06e-09	0.00496273	cis
chr19_4440034	Potra2n19c33701	0.258826	6.66512	5.07e-09	0.00496304	cis
chr17_4922350	Potra2n17c31071	1.7783	6.66511	5.07e-09	0.00496312	cis
chr1_36623998	Potra2n1c3070	-0.137457	-6.66509	5.07e-09	0.00496348	cis
chr6_11169930	Potra2n6c13972	-0.544575	-6.66508	5.07e-09	0.0049636	cis
chr14_15672130	Potra2n14c27933	-0.181487	-6.66504	5.07e-09	0.00496412	cis
chr14_15673031	Potra2n14c27933	-0.181487	-6.66504	5.07e-09	0.00496412	cis
chr14_15673977	Potra2n14c27933	-0.181487	-6.66504	5.07e-09	0.00496412	cis
chr13_3614841	Potra2n13c25330	0.336116	6.66502	5.07e-09	0.00496412	cis
chr13_3617908	Potra2n13c25330	0.336116	6.66502	5.07e-09	0.00496412	cis
chr13_3617923	Potra2n13c25330	0.336116	6.66502	5.07e-09	0.00496412	cis
chr13_3618732	Potra2n13c25330	0.336116	6.66502	5.07e-09	0.00496412	cis
chr13_3618820	Potra2n13c25330	0.336116	6.66502	5.07e-09	0.00496412	cis
chr13_3619349	Potra2n13c25330	0.336116	6.66502	5.07e-09	0.00496412	cis
chr13_3619468	Potra2n13c25330	0.336116	6.66502	5.07e-09	0.00496412	cis
chr13_3619538	Potra2n13c25330	0.336116	6.66502	5.07e-09	0.00496412	cis
chr13_3619614	Potra2n13c25330	0.336116	6.66502	5.07e-09	0.00496412	cis
chr13_3619650	Potra2n13c25330	0.336116	6.66502	5.07e-09	0.00496412	cis
chr13_3619660	Potra2n13c25330	0.336116	6.66502	5.07e-09	0.00496412	cis
chr13_3620025	Potra2n13c25330	0.336116	6.66502	5.07e-09	0.00496412	cis
chr13_3620525	Potra2n13c25330	0.336116	6.66502	5.07e-09	0.00496412	cis
chr13_3620702	Potra2n13c25330	0.336116	6.66502	5.07e-09	0.00496412	cis
chr13_3620904	Potra2n13c25330	0.336116	6.66502	5.07e-09	0.00496412	cis
chr13_3622257	Potra2n13c25330	0.336116	6.66502	5.07e-09	0.00496412	cis
chr1_26709944	Potra2n1c2217	0.189554	6.66499	5.07e-09	0.00496451	cis
chr8_10257054	Potra2n8c18051	0.21296	6.66495	5.07e-09	0.00496522	cis
chr16_7857152	Potra2n16c30101	-0.369671	-6.66493	5.07e-09	0.00496568	cis
chr1_15659700	Potra2n1c1539	-0.683602	-6.6649	5.07e-09	0.00496591	cis
chr1_15659755	Potra2n1c1539	-0.683602	-6.6649	5.07e-09	0.00496591	cis
chr1_15659775	Potra2n1c1539	-0.683602	-6.6649	5.07e-09	0.00496591	cis
chr1_15659821	Potra2n1c1539	-0.683602	-6.6649	5.07e-09	0.00496591	cis
chr1_15660606	Potra2n1c1539	-0.683602	-6.6649	5.07e-09	0.00496591	cis
chr2_7522926	Potra2n2c4542	0.62684	6.6649	5.07e-09	0.00496591	cis
chr9_2438017	Potra2n9c18978	-0.659169	-6.66486	5.07e-09	0.00496672	cis
chr19_9364619	Potra2n19c33987	-0.598034	-6.66485	5.07e-09	0.00496698	cis
chr5_21436946	Potra2n5c12792	0.649225	6.66481	5.07e-09	0.0049676	cis
chr18_9263731	Potra2n18c32832	0.266921	6.6648	5.07e-09	0.00496777	cis
chr16_5132770	Potra2n16c29877	0.195909	6.66479	5.07e-09	0.00496792	cis
chr3_1231964	Potra2n3c6612	0.272825	6.66469	5.07e-09	0.00496973	cis
chr16_4675800	Potra2n16c29823	0.472865	6.66469	5.07e-09	0.00496975	cis
chr10_10708844	Potra2n10c21649	-0.107664	-6.66463	5.08e-09	0.00497068	cis
chr2_3333085	Potra2n2c4367	-0.61065	-6.66463	5.08e-09	0.00497068	cis
chr18_8293805	Potra2n18c32782	0.177315	6.66462	5.08e-09	0.00497072	cis
chr3_11077891	Potra2n3c7764	-0.174547	-6.66458	5.08e-09	0.00497137	cis
chr3_11077893	Potra2n3c7764	-0.174547	-6.66458	5.08e-09	0.00497137	cis
chr3_6316961	Potra2n3c7200	-0.25382	-6.66458	5.08e-09	0.0049714	cis
chr11_2551484	Potra2n11c22625	0.0647973	6.66457	5.08e-09	0.00497156	cis
chr19_15047485	Potra2n19c34403	0.18959	6.66457	5.08e-09	0.00497159	cis
chr1_1743808	Potra2n1c152	-0.244149	-6.66452	5.08e-09	0.00497248	cis
chr1_1743820	Potra2n1c152	-0.244149	-6.66452	5.08e-09	0.00497248	cis
chr1_30325536	Potra2n1c2541	0.540828	6.66444	5.08e-09	0.00497348	cis
chr2_20517329	Potra2n2c6037	-0.195433	-6.66442	5.08e-09	0.00497357	cis
chr2_20517680	Potra2n2c6037	-0.195433	-6.66442	5.08e-09	0.00497357	cis
chr1_31589456	Potra2n1c2671	0.416855	6.66431	5.08e-09	0.00497541	cis
chr5_4949010	Potra2n5c11149	0.23194	6.66431	5.08e-09	0.00497543	cis
chr4_4232064	Potra2n4c8896	0.334089	6.66431	5.08e-09	0.00497547	cis
chr6_21962700	Potra2n6c15150	2.67176	6.66429	5.08e-09	0.00497579	cis
chr16_5452492	Potra2n16c29907	-0.321164	-6.66428	5.08e-09	0.00497586	cis
chr19_9656155	Potra2n19c33995	0.718193	6.66425	5.08e-09	0.00497634	cis
chr4_14642959	Potra2n4c9814	-0.207852	-6.66419	5.08e-09	0.00497713	cis
chr15_2948053	Potra2n15c28255	0.639566	6.66408	5.09e-09	0.00497898	cis
chr1_27918372	Potra2n1c2348	0.409021	6.66405	5.09e-09	0.00497947	cis
chr3_11329475	Potra2n3c7793	-0.227197	-6.66405	5.09e-09	0.00497947	cis
chr3_11329481	Potra2n3c7793	-0.227197	-6.66405	5.09e-09	0.00497947	cis
chr3_11329482	Potra2n3c7793	-0.227197	-6.66405	5.09e-09	0.00497947	cis
chr3_11329547	Potra2n3c7793	-0.227197	-6.66405	5.09e-09	0.00497947	cis
chr3_11329727	Potra2n3c7793	-0.227197	-6.66405	5.09e-09	0.00497947	cis
chr1_16092018	Potra2n1c1560	0.194877	6.66396	5.09e-09	0.00498113	cis
chr1_16092061	Potra2n1c1560	0.194877	6.66396	5.09e-09	0.00498113	cis
chr6_15163464	Potra2n6c14328	0.662363	6.66395	5.09e-09	0.00498118	cis
chr14_3406389	Potra2n14c26732	-0.20211	-6.66392	5.09e-09	0.00498162	cis
chr6_18475019	Potra2n6c14725	-0.314692	-6.66391	5.09e-09	0.00498175	cis
chr4_11086936	Potra2n4c9596	0.19951	6.6639	5.09e-09	0.00498196	cis
chr1_40836806	Potra2n1c3391	-0.424476	-6.66387	5.09e-09	0.00498241	cis
chr14_5591698	Potra2n14c27006	0.520981	6.66383	5.09e-09	0.00498297	cis
chr2_23155428	Potra2n2c6420	0.541786	6.66382	5.09e-09	0.00498312	cis
chr1_38947741	Potra2n1c3221	0.290141	6.6638	5.09e-09	0.00498348	cis
chr2_16491208	Potra2n2c5525	-0.209199	-6.66378	5.09e-09	0.00498356	cis
chr2_16491977	Potra2n2c5525	-0.209199	-6.66378	5.09e-09	0.00498356	cis
chr2_16492450	Potra2n2c5525	-0.209199	-6.66378	5.09e-09	0.00498356	cis
chr2_16492911	Potra2n2c5525	-0.209199	-6.66378	5.09e-09	0.00498356	cis
chr2_16493754	Potra2n2c5525	-0.209199	-6.66378	5.09e-09	0.00498356	cis
chr2_16493882	Potra2n2c5525	-0.209199	-6.66378	5.09e-09	0.00498356	cis
chr10_4673309	Potra2n10c20856	0.287617	6.66374	5.09e-09	0.00498413	cis
chr10_4673314	Potra2n10c20856	0.287617	6.66374	5.09e-09	0.00498413	cis
chr10_4673318	Potra2n10c20856	0.287617	6.66374	5.09e-09	0.00498413	cis
chr10_4673324	Potra2n10c20856	0.287617	6.66374	5.09e-09	0.00498413	cis
chr10_4673332	Potra2n10c20856	0.287617	6.66374	5.09e-09	0.00498413	cis
chr10_4673337	Potra2n10c20856	0.287617	6.66374	5.09e-09	0.00498413	cis
chr10_4673348	Potra2n10c20856	0.287617	6.66374	5.09e-09	0.00498413	cis
chr10_4673367	Potra2n10c20856	0.287617	6.66374	5.09e-09	0.00498413	cis
chr1_24917887	Potra2n1c2081	-0.358393	-6.66369	5.1e-09	0.00498484	cis
chr1_24919788	Potra2n1c2081	-0.358393	-6.66369	5.1e-09	0.00498484	cis
chr1_24920945	Potra2n1c2081	-0.358393	-6.66369	5.1e-09	0.00498484	cis
chr1_24930738	Potra2n1c2081	-0.358393	-6.66369	5.1e-09	0.00498484	cis
chr1_24933057	Potra2n1c2081	-0.358393	-6.66369	5.1e-09	0.00498484	cis
chr1_24937019	Potra2n1c2081	-0.358393	-6.66369	5.1e-09	0.00498484	cis
chr6_7464265	Potra2n6c13713	0.200117	6.66368	5.1e-09	0.00498494	cis
chr6_7464280	Potra2n6c13713	0.200117	6.66368	5.1e-09	0.00498494	cis
chr6_7464330	Potra2n6c13713	0.200117	6.66368	5.1e-09	0.00498494	cis
chr1_43863242	Potra2n1c3511	-0.631806	-6.66366	5.1e-09	0.00498527	cis
chr1_43863243	Potra2n1c3511	-0.631806	-6.66366	5.1e-09	0.00498527	cis
chr1_17545094	Potra2n1c1660	0.269434	6.66364	5.1e-09	0.00498569	cis
chr13_3693675	Potra2n13c25341	0.527821	6.66363	5.1e-09	0.00498571	cis
chr10_3954004	Potra2n10c20729	0.275351	6.66358	5.1e-09	0.00498653	cis
chr10_3954026	Potra2n10c20729	0.275351	6.66358	5.1e-09	0.00498653	cis
chr19_4526354	Potra2n19c33710	1.41529	6.66357	5.1e-09	0.00498656	cis
chr16_6783675	Potra2n16c30063	-0.190175	-6.66357	5.1e-09	0.00498656	cis
chr1_2815249	Potra2n1c272	-0.203538	-6.66355	5.1e-09	0.00498675	cis
chr6_2329689	Potra2n6c13112	0.653196	6.6635	5.1e-09	0.00498762	cis
chr6_2330211	Potra2n6c13112	0.653196	6.6635	5.1e-09	0.00498762	cis
chr6_2330856	Potra2n6c13112	0.653196	6.6635	5.1e-09	0.00498762	cis
chr6_2330878	Potra2n6c13112	0.653196	6.6635	5.1e-09	0.00498762	cis
chr6_2330928	Potra2n6c13112	0.653196	6.6635	5.1e-09	0.00498762	cis
chr8_12031025	Potra2n8c18268	-0.295235	-6.66348	5.1e-09	0.0049878	cis
chr2_20617545	Potra2n2c6052	-0.215016	-6.66348	5.1e-09	0.00498782	cis
chr2_20617583	Potra2n2c6052	-0.215016	-6.66348	5.1e-09	0.00498782	cis
chr19_9385548	Potra2n19c33987	-0.557668	-6.66345	5.1e-09	0.00498838	cis
chr17_544761	Potra2n17c30658	0.500311	6.66345	5.1e-09	0.00498838	cis
chr4_20450554	Potra2n4c10464	-0.535294	-6.66339	5.1e-09	0.00498942	cis
chr16_11427479	Potra2n16c30371	0.18551	6.66338	5.1e-09	0.0049895	cis
chr6_22476700	Potra2n6c15208	-0.198448	-6.66337	5.1e-09	0.00498963	cis
chr9_4023566	Potra2n9c19210	-0.330055	-6.66336	5.1e-09	0.00498986	cis
chr7_11167799	Potra2n7c16319	0.213225	6.66332	5.1e-09	0.00499063	cis
chr12_10736694	Potra2n12c24586	0.520893	6.66331	5.1e-09	0.00499076	cis
chr8_3021416	Potra2n8c17096	0.486401	6.66331	5.1e-09	0.00499077	cis
chr19_15637591	Potra2n19c34442	0.154201	6.6633	5.1e-09	0.00499092	cis
chr10_16279484	Potra2n10c22169	0.169009	6.66329	5.1e-09	0.00499112	cis
chr4_15695077	Potra2n4c9905	0.720295	6.66327	5.1e-09	0.00499135	cis
chr4_16263655	Potra2n4c9989	-0.366537	-6.66327	5.1e-09	0.00499135	cis
chr1_28147878	Potra2n1c2356	0.381089	6.66321	5.11e-09	0.00499203	cis
chr1_28147880	Potra2n1c2356	0.381089	6.66321	5.11e-09	0.00499203	cis
chr10_12914951	Potra2n10c21878	0.188777	6.66317	5.11e-09	0.00499259	cis
chr1_16914777	Potra2n1c1623	-0.284341	-6.66312	5.11e-09	0.0049935	cis
chr9_3279819	Potra2n9c19097	0.218572	6.6631	5.11e-09	0.00499382	cis
chr6_181643	Potra2n6c12836	-0.271139	-6.66305	5.11e-09	0.00499443	cis
chr6_181952	Potra2n6c12836	-0.271139	-6.66305	5.11e-09	0.00499443	cis
chr6_182114	Potra2n6c12836	-0.271139	-6.66305	5.11e-09	0.00499443	cis
chr6_182551	Potra2n6c12836	-0.271139	-6.66305	5.11e-09	0.00499443	cis
chr6_182710	Potra2n6c12836	-0.271139	-6.66305	5.11e-09	0.00499443	cis
chr6_183091	Potra2n6c12836	-0.271139	-6.66305	5.11e-09	0.00499443	cis
chr6_183111	Potra2n6c12836	-0.271139	-6.66305	5.11e-09	0.00499443	cis
chr17_7702284	Potra2n17c31319	0.375908	6.66305	5.11e-09	0.00499443	cis
chr17_7702702	Potra2n17c31319	0.375908	6.66305	5.11e-09	0.00499443	cis
chr17_7704536	Potra2n17c31319	0.375908	6.66305	5.11e-09	0.00499443	cis
chr17_7704917	Potra2n17c31319	0.375908	6.66305	5.11e-09	0.00499443	cis
chr17_7704968	Potra2n17c31319	0.375908	6.66305	5.11e-09	0.00499443	cis
chr3_2625955	Potra2n3c6724	0.297736	6.663	5.11e-09	0.00499527	cis
chr19_1091770	Potra2n19c33400	0.647794	6.663	5.11e-09	0.00499527	cis
chr19_1091771	Potra2n19c33400	0.647794	6.663	5.11e-09	0.00499527	cis
chr1_26353075	Potra2n1c2202	0.427169	6.66298	5.11e-09	0.00499527	cis
chr1_40417147	Potra2n1c3318	0.321775	6.66296	5.11e-09	0.00499527	cis
chr5_18012796	Potra2n5c12433	-0.45378	-6.66296	5.11e-09	0.00499527	cis
chr6_10212410	Potra2n6c13888	-0.354364	-6.66295	5.11e-09	0.00499527	cis
chr6_10214744	Potra2n6c13888	-0.354364	-6.66295	5.11e-09	0.00499527	cis
chr6_10215879	Potra2n6c13888	-0.354364	-6.66295	5.11e-09	0.00499527	cis
chr6_10216266	Potra2n6c13888	-0.354364	-6.66295	5.11e-09	0.00499527	cis
chr6_10217749	Potra2n6c13888	-0.354364	-6.66295	5.11e-09	0.00499527	cis
chr6_10222072	Potra2n6c13888	-0.354364	-6.66295	5.11e-09	0.00499527	cis
chr6_10222163	Potra2n6c13888	-0.354364	-6.66295	5.11e-09	0.00499527	cis
chr6_10223902	Potra2n6c13888	-0.354364	-6.66295	5.11e-09	0.00499527	cis
chr6_10223979	Potra2n6c13888	-0.354364	-6.66295	5.11e-09	0.00499527	cis
chr6_10226250	Potra2n6c13888	-0.354364	-6.66295	5.11e-09	0.00499527	cis
chr6_10228084	Potra2n6c13888	-0.354364	-6.66295	5.11e-09	0.00499527	cis
chr6_10228386	Potra2n6c13888	-0.354364	-6.66295	5.11e-09	0.00499527	cis
chr6_10228387	Potra2n6c13888	-0.354364	-6.66295	5.11e-09	0.00499527	cis
chr6_10228596	Potra2n6c13888	-0.354364	-6.66295	5.11e-09	0.00499527	cis
chr6_10229788	Potra2n6c13888	-0.354364	-6.66295	5.11e-09	0.00499527	cis
chr6_10232893	Potra2n6c13888	-0.354364	-6.66295	5.11e-09	0.00499527	cis
chr6_10234335	Potra2n6c13888	-0.354364	-6.66295	5.11e-09	0.00499527	cis
chr6_10234405	Potra2n6c13888	-0.354364	-6.66295	5.11e-09	0.00499527	cis
chr6_10234979	Potra2n6c13888	-0.354364	-6.66295	5.11e-09	0.00499527	cis
chr6_10235687	Potra2n6c13888	-0.354364	-6.66295	5.11e-09	0.00499527	cis
chr4_10592875	Potra2n4c9537	0.280416	6.66294	5.11e-09	0.00499543	cis
chr14_11334203	Potra2n14c27689	0.350307	6.66293	5.11e-09	0.00499562	cis
chr4_66411	Potra2n4c8415	-0.54372	-6.66292	5.11e-09	0.00499564	cis
chr16_4727525	Potra2n16c29834	0.351406	6.66282	5.11e-09	0.00499752	cis
chr1_24773053	Potra2n1c2056	-1.17664	-6.66279	5.11e-09	0.00499809	cis
chr4_6975716	Potra2n4c9184	-0.204456	-6.66278	5.11e-09	0.00499809	cis
chr4_6975730	Potra2n4c9184	-0.204456	-6.66278	5.11e-09	0.00499809	cis
chr4_6976860	Potra2n4c9184	-0.204456	-6.66278	5.11e-09	0.00499809	cis
chr4_6976891	Potra2n4c9184	-0.204456	-6.66278	5.11e-09	0.00499809	cis
chr4_6977003	Potra2n4c9184	-0.204456	-6.66278	5.11e-09	0.00499809	cis
chr1_24751794	Potra2n1c2056	-0.772409	-6.66277	5.12e-09	0.0049982	cis
chr1_21714202	Potra2n1c1854	0.170578	6.66275	5.12e-09	0.00499858	cis
chr8_4426193	Potra2n8c17286	-0.482572	-6.66271	5.12e-09	0.00499913	cis
chr3_5468345	Potra2n3c7079	-0.205855	-6.6627	5.12e-09	0.00499939	cis
chr14_4330913	Potra2n14c26842	-0.183358	-6.66269	5.12e-09	0.00499941	cis
chr6_17531806	Potra2n6c14612	0.17173	6.66268	5.12e-09	0.00499941	cis
chr6_17530192	Potra2n6c14612	-0.17173	-6.66268	5.12e-09	0.00499941	cis
chr6_17531503	Potra2n6c14612	-0.17173	-6.66268	5.12e-09	0.00499941	cis
chr6_17533192	Potra2n6c14612	-0.17173	-6.66268	5.12e-09	0.00499941	cis
chr6_17537739	Potra2n6c14612	-0.17173	-6.66268	5.12e-09	0.00499941	cis
chr6_17537891	Potra2n6c14612	-0.17173	-6.66268	5.12e-09	0.00499941	cis
chr5_13703828	Potra2n5c11905	0.229858	6.66263	5.12e-09	0.00500035	cis
chr1_52550730	Potra2n1c3952	0.284643	6.66259	5.12e-09	0.005001	cis
chr8_5475794	Potra2n8c17436	0.200746	6.66258	5.12e-09	0.00500102	cis
chr8_5475795	Potra2n8c17436	0.200746	6.66258	5.12e-09	0.00500102	cis
chr4_5258965	Potra2n4c8992	-0.184817	-6.66257	5.12e-09	0.00500119	cis
chr1_26299446	Potra2n1c2199	0.304288	6.66251	5.12e-09	0.00500223	cis
chr1_10426585	Potra2n1c1040	-0.198072	-6.6625	5.12e-09	0.00500223	cis
chr1_10426599	Potra2n1c1040	-0.198072	-6.6625	5.12e-09	0.00500223	cis
chr1_10428876	Potra2n1c1040	-0.198072	-6.6625	5.12e-09	0.00500223	cis
chr1_10430481	Potra2n1c1040	-0.198072	-6.6625	5.12e-09	0.00500223	cis
chr1_33640643	Potra2n1c2829	0.17826	6.66246	5.12e-09	0.0050025	cis
chr18_2114545	Potra2n18c32215	-0.117743	-6.66246	5.12e-09	0.0050025	cis
chr1_26842307	Potra2n1c2253	0.316747	6.66244	5.12e-09	0.00500258	cis
chr5_9568098	Potra2n5c11495	-0.782746	-6.66244	5.12e-09	0.00500267	cis
chr7_5836194	Potra2n7c15981	0.569499	6.66242	5.12e-09	0.00500286	cis
chr7_5836218	Potra2n7c15981	0.569499	6.66242	5.12e-09	0.00500286	cis
chr11_13033694	Potra2n11c23409	0.200085	6.6624	5.12e-09	0.00500316	cis
chr2_22780498	Potra2n2c6368	-0.171826	-6.6624	5.12e-09	0.00500322	cis
chr5_14459038	Potra2n5c11982	0.106613	6.66238	5.12e-09	0.0050035	cis
chr2_8186984	Potra2n2c4607	0.400277	6.66238	5.12e-09	0.00500356	cis
chr10_32336	Potra2n10c20103	0.209411	6.66234	5.12e-09	0.00500424	cis
chr4_9966394	Potra2n4c9489	0.171215	6.66234	5.12e-09	0.00500424	cis
chr2_20133746	Potra2n2c5993	-0.239197	-6.66227	5.13e-09	0.0050054	cis
chr10_4837668	Potra2n10c20856	0.262407	6.66226	5.13e-09	0.00500547	cis
chr8_11177330	Potra2n8c18157	0.564407	6.66226	5.13e-09	0.00500548	cis
chr10_3017613	Potra2n10c20590	0.37611	6.66225	5.13e-09	0.00500567	cis
chr8_2876082	Potra2n8c17094	-0.389248	-6.66222	5.13e-09	0.00500603	cis
chr11_4870783	Potra2n11c22883	0.758581	6.66216	5.13e-09	0.00500702	cis
chr8_6031589	Potra2n8c17524	0.265943	6.66213	5.13e-09	0.00500738	cis
chr1_34059417	Potra2n1c2884	0.351959	6.66213	5.13e-09	0.00500738	cis
chr15_10483730	Potra2n15c28939	0.283034	6.66211	5.13e-09	0.00500777	cis
chr5_3893530	Potra2n5c11037	-0.127379	-6.66206	5.13e-09	0.00500873	cis
chr8_8835126	Potra2n8c17879	0.429035	6.66205	5.13e-09	0.00500879	cis
chr2_17154672	Potra2n2c5600	-0.15791	-6.66205	5.13e-09	0.00500879	cis
chr18_10602164	Potra2n18c32928	0.134974	6.66196	5.13e-09	0.00501033	cis
chr8_5270133	Potra2n8c17409	0.38777	6.66194	5.13e-09	0.00501062	cis
chr4_11026669	Potra2n4c9596	0.181225	6.66194	5.13e-09	0.00501062	cis
chr4_11078291	Potra2n4c9596	0.181225	6.66194	5.13e-09	0.00501062	cis
chr11_7054680	Potra2n11c23012	-0.242833	-6.66188	5.13e-09	0.00501113	cis
chr11_7054687	Potra2n11c23012	-0.242833	-6.66188	5.13e-09	0.00501113	cis
chr3_14134703	Potra2n3c8005	0.170702	6.66187	5.13e-09	0.00501133	cis
chr17_11859170	Potra2n17c31618	-0.495412	-6.66184	5.13e-09	0.00501191	cis
chr4_2549735	Potra2n4c8712	0.432195	6.66183	5.14e-09	0.00501202	cis
chr10_767469	Potra2n10c20239	0.30477	6.66179	5.14e-09	0.00501278	cis
chr8_12134213	Potra2n8c18282	0.331838	6.66179	5.14e-09	0.00501278	cis
chr1_38796891	Potra2n1c3205	-0.238394	-6.66176	5.14e-09	0.00501326	cis
chr7_7090027	Potra2n7c16079	-0.344355	-6.66174	5.14e-09	0.00501354	cis
chr1_21101489	Potra2n1c1819	0.26161	6.66173	5.14e-09	0.00501359	cis
chr11_13873658	Potra2n11c23470	0.568695	6.66171	5.14e-09	0.00501409	cis
chr14_82321	Potra2n14c26328	0.479155	6.6617	5.14e-09	0.00501409	cis
chr14_5680409	Potra2n14c27015	0.189028	6.66169	5.14e-09	0.00501423	cis
chr10_4760297	Potra2n10c20832	0.261431	6.66168	5.14e-09	0.00501433	cis
chr10_11802817	Potra2n10c21769	-0.220122	-6.66168	5.14e-09	0.00501433	cis
chr10_11803019	Potra2n10c21769	-0.220122	-6.66168	5.14e-09	0.00501433	cis
chr11_13323037	Potra2n11c23428	0.43863	6.66164	5.14e-09	0.00501504	cis
chr13_9929994	Potra2n13c25852	0.640489	6.66162	5.14e-09	0.00501545	cis
chr3_5385029	Potra2n3c7079	0.198555	6.66159	5.14e-09	0.00501593	cis
chr4_16586811	Potra2n4c10028	-0.192706	-6.66156	5.14e-09	0.00501636	cis
chr19_14237649	Potra2n19c34339	0.181028	6.66156	5.14e-09	0.00501636	cis
chr9_10171861	Potra2n9c19954	0.28773	6.66152	5.14e-09	0.00501696	cis
chr16_7761759	Potra2n16c30115	1.2592	6.66147	5.14e-09	0.00501797	cis
chr16_5568594	Potra2n16c29919	-0.304449	-6.66146	5.14e-09	0.00501798	cis
chr14_5744880	Potra2n14c27023	0.258705	6.66145	5.14e-09	0.00501798	cis
chr14_5744979	Potra2n14c27023	0.258705	6.66145	5.14e-09	0.00501798	cis
chr14_5745080	Potra2n14c27023	0.258705	6.66145	5.14e-09	0.00501798	cis
chr14_5747278	Potra2n14c27023	0.258705	6.66145	5.14e-09	0.00501798	cis
chr14_5747284	Potra2n14c27023	0.258705	6.66145	5.14e-09	0.00501798	cis
chr14_5749667	Potra2n14c27023	0.258705	6.66145	5.14e-09	0.00501798	cis
chr14_5749721	Potra2n14c27023	0.258705	6.66145	5.14e-09	0.00501798	cis
chr14_5749738	Potra2n14c27023	0.258705	6.66145	5.14e-09	0.00501798	cis
chr14_5754823	Potra2n14c27023	0.258705	6.66145	5.14e-09	0.00501798	cis
chr10_9667563	Potra2n10c21514	-0.239795	-6.66141	5.14e-09	0.00501841	cis
chr10_9667579	Potra2n10c21514	-0.239795	-6.66141	5.14e-09	0.00501841	cis
chr10_9667588	Potra2n10c21514	-0.239795	-6.66141	5.14e-09	0.00501841	cis
chr10_9667767	Potra2n10c21514	-0.239795	-6.66141	5.14e-09	0.00501841	cis
chr10_9667901	Potra2n10c21514	-0.239795	-6.66141	5.14e-09	0.00501841	cis
chr10_9667905	Potra2n10c21514	-0.239795	-6.66141	5.14e-09	0.00501841	cis
chr3_4104866	Potra2n3c6914	0.34332	6.66137	5.14e-09	0.00501919	cis
chr11_4029647	Potra2n11c22794	-0.299945	-6.66134	5.15e-09	0.00501961	cis
chr11_4029695	Potra2n11c22794	-0.299945	-6.66134	5.15e-09	0.00501961	cis
chr19_12659854	Potra2n19c34256	0.860991	6.66133	5.15e-09	0.00501986	cis
chr11_15979540	Potra2n11c23590	0.40451	6.66132	5.15e-09	0.00501997	cis
chr2_15289888	Potra2n2c5406	-0.224962	-6.66131	5.15e-09	0.00502005	cis
chr6_17525093	Potra2n6c14611	-0.262844	-6.66126	5.15e-09	0.00502088	cis
chr6_17525094	Potra2n6c14611	-0.262844	-6.66126	5.15e-09	0.00502088	cis
chr19_6913320	Potra2n19c33861	-0.229592	-6.66126	5.15e-09	0.00502101	cis
chr1_12870664	Potra2n1c1279	-0.248788	-6.66124	5.15e-09	0.00502117	cis
chr10_703869	Potra2n10c20226	-0.364132	-6.66124	5.15e-09	0.0050212	cis
chr4_10314427	Potra2n4c9516	-0.31324	-6.66121	5.15e-09	0.00502164	cis
chr9_6480274	Potra2n9c19500	-0.415794	-6.66121	5.15e-09	0.00502165	cis
chr16_1408353	Potra2n16c29442	0.226006	6.6612	5.15e-09	0.00502173	cis
chr3_7409552	Potra2n3c7336	-0.187137	-6.66119	5.15e-09	0.00502203	cis
chr10_10442034	Potra2n10c21616	-0.230487	-6.66113	5.15e-09	0.00502298	cis
chr9_9580358	Potra2n9c19886	0.319276	6.66113	5.15e-09	0.00502298	cis
chr10_13218614	Potra2n10c21916	-0.238123	-6.66113	5.15e-09	0.00502298	cis
chr10_2289229	Potra2n10c20476	-0.145212	-6.6611	5.15e-09	0.00502344	cis
chr12_11541140	Potra2n12c24679	0.868389	6.66109	5.15e-09	0.0050236	cis
chr14_261304	Potra2n14c26333	-0.625795	-6.66107	5.15e-09	0.00502404	cis
chr5_15460940	Potra2n5c12089	-0.314388	-6.66106	5.15e-09	0.00502406	cis
chr9_6732351	Potra2n9c19544	0.321875	6.66103	5.15e-09	0.00502463	cis
chr9_6732358	Potra2n9c19544	0.321875	6.66103	5.15e-09	0.00502463	cis
chr8_12094415	Potra2n8c18277	0.342222	6.66101	5.15e-09	0.00502511	cis
chr4_5809384	Potra2n4c9054	0.206649	6.66096	5.15e-09	0.00502593	cis
chr14_15680624	Potra2n14c27924	-1.0991	-6.66096	5.15e-09	0.00502593	cis
chr6_11698248	Potra2n6c14019	0.158366	6.66095	5.15e-09	0.00502593	cis
chr6_11699062	Potra2n6c14019	0.158366	6.66095	5.15e-09	0.00502593	cis
chr6_11699072	Potra2n6c14019	0.158366	6.66095	5.15e-09	0.00502593	cis
chr6_11702835	Potra2n6c14019	0.158366	6.66095	5.15e-09	0.00502593	cis
chr6_11702859	Potra2n6c14019	0.158366	6.66095	5.15e-09	0.00502593	cis
chr6_11702872	Potra2n6c14019	0.158366	6.66095	5.15e-09	0.00502593	cis
chr6_11703943	Potra2n6c14019	0.158366	6.66095	5.15e-09	0.00502593	cis
chr2_20617392	Potra2n2c6052	-0.2142	-6.66093	5.15e-09	0.00502626	cis
chr2_20617424	Potra2n2c6052	-0.2142	-6.66093	5.15e-09	0.00502626	cis
chr1_35762131	Potra2n1c3010	-0.199217	-6.66092	5.15e-09	0.00502626	cis
chr1_35767000	Potra2n1c3010	-0.199217	-6.66092	5.15e-09	0.00502626	cis
chr1_35767022	Potra2n1c3010	-0.199217	-6.66092	5.15e-09	0.00502626	cis
chr1_35767049	Potra2n1c3010	-0.199217	-6.66092	5.15e-09	0.00502626	cis
chr1_35767099	Potra2n1c3010	-0.199217	-6.66092	5.15e-09	0.00502626	cis
chr1_35767151	Potra2n1c3010	-0.199217	-6.66092	5.15e-09	0.00502626	cis
chr1_9744788	Potra2n1c970	0.414782	6.66092	5.15e-09	0.00502626	cis
chr16_1659508	Potra2n16c29482	0.357488	6.66087	5.16e-09	0.00502715	cis
chr6_17552426	Potra2n6c14612	-0.190468	-6.66087	5.16e-09	0.00502721	cis
chr10_6723734	Potra2n10c21114	-0.410343	-6.66085	5.16e-09	0.00502752	cis
chr17_563745	Potra2n17c30657	1.52418	6.66083	5.16e-09	0.00502789	cis
chr15_12793526	Potra2n15c29223	0.236618	6.66081	5.16e-09	0.00502825	cis
chr5_3897020	Potra2n5c11037	-0.124113	-6.6608	5.16e-09	0.00502827	cis
chr5_3897027	Potra2n5c11037	-0.124113	-6.6608	5.16e-09	0.00502827	cis
chr5_6895386	Potra2n5c11311	-0.257527	-6.66079	5.16e-09	0.0050285	cis
chr3_8895480	Potra2n3c7510	0.135524	6.66078	5.16e-09	0.00502856	cis
chr3_8895560	Potra2n3c7510	0.135524	6.66078	5.16e-09	0.00502856	cis
chr3_8895610	Potra2n3c7510	0.135524	6.66078	5.16e-09	0.00502856	cis
chr3_8895658	Potra2n3c7510	0.135524	6.66078	5.16e-09	0.00502856	cis
chr6_21531457	Potra2n6c15093	-0.237211	-6.66077	5.16e-09	0.00502866	cis
chr1_19290133	Potra2n1c1716	0.177475	6.66076	5.16e-09	0.00502884	cis
chr8_10878201	Potra2n8c18123	-0.363465	-6.66073	5.16e-09	0.00502884	cis
chr6_10372767	Potra2n6c13917	0.213379	6.66072	5.16e-09	0.00502884	cis
chr6_10372877	Potra2n6c13917	0.213379	6.66072	5.16e-09	0.00502884	cis
chr6_10373801	Potra2n6c13917	0.213379	6.66072	5.16e-09	0.00502884	cis
chr6_10373867	Potra2n6c13917	0.213379	6.66072	5.16e-09	0.00502884	cis
chr6_10373918	Potra2n6c13917	0.213379	6.66072	5.16e-09	0.00502884	cis
chr6_10373941	Potra2n6c13917	0.213379	6.66072	5.16e-09	0.00502884	cis
chr6_10374740	Potra2n6c13917	0.213379	6.66072	5.16e-09	0.00502884	cis
chr6_10374788	Potra2n6c13917	0.213379	6.66072	5.16e-09	0.00502884	cis
chr6_10375878	Potra2n6c13917	0.213379	6.66072	5.16e-09	0.00502884	cis
chr6_10375885	Potra2n6c13917	0.213379	6.66072	5.16e-09	0.00502884	cis
chr6_10376645	Potra2n6c13917	0.213379	6.66072	5.16e-09	0.00502884	cis
chr6_10377575	Potra2n6c13917	0.213379	6.66072	5.16e-09	0.00502884	cis
chr6_10377683	Potra2n6c13917	0.213379	6.66072	5.16e-09	0.00502884	cis
chr6_10378868	Potra2n6c13917	0.213379	6.66072	5.16e-09	0.00502884	cis
chr6_10382001	Potra2n6c13917	0.213379	6.66072	5.16e-09	0.00502884	cis
chr6_10382301	Potra2n6c13917	0.213379	6.66072	5.16e-09	0.00502884	cis
chr6_10390254	Potra2n6c13917	0.213379	6.66072	5.16e-09	0.00502884	cis
chr6_10390850	Potra2n6c13917	0.213379	6.66072	5.16e-09	0.00502884	cis
chr6_10391598	Potra2n6c13917	0.213379	6.66072	5.16e-09	0.00502884	cis
chr6_10391938	Potra2n6c13917	0.213379	6.66072	5.16e-09	0.00502884	cis
chr6_10391976	Potra2n6c13917	0.213379	6.66072	5.16e-09	0.00502884	cis
chr6_10393458	Potra2n6c13917	0.213379	6.66072	5.16e-09	0.00502884	cis
chr6_10393492	Potra2n6c13917	0.213379	6.66072	5.16e-09	0.00502884	cis
chr6_10393625	Potra2n6c13917	0.213379	6.66072	5.16e-09	0.00502884	cis
chr6_10393656	Potra2n6c13917	0.213379	6.66072	5.16e-09	0.00502884	cis
chr6_10394063	Potra2n6c13917	0.213379	6.66072	5.16e-09	0.00502884	cis
chr6_10394275	Potra2n6c13917	0.213379	6.66072	5.16e-09	0.00502884	cis
chr6_10394356	Potra2n6c13917	0.213379	6.66072	5.16e-09	0.00502884	cis
chr6_10401463	Potra2n6c13917	0.213379	6.66072	5.16e-09	0.00502884	cis
chr12_7262501	Potra2n12c24254	-0.531182	-6.6607	5.16e-09	0.005029	cis
chr12_7265714	Potra2n12c24254	-0.531182	-6.6607	5.16e-09	0.005029	cis
chr3_11971642	Potra2n3c7864	-0.240937	-6.66066	5.16e-09	0.00502959	cis
chr10_4908253	Potra2n10c20832	0.257532	6.66064	5.16e-09	0.00503	cis
chr7_13063155	Potra2n7c16548	-0.154907	-6.66063	5.16e-09	0.00503012	cis
chr15_2750900	Potra2n15c28232	-0.579827	-6.66062	5.16e-09	0.00503029	cis
chr5_12228101	Potra2n5c11722	0.231669	6.66062	5.16e-09	0.00503031	cis
chr4_9955641	Potra2n4c9489	-0.170581	-6.66059	5.16e-09	0.0050307	cis
chr18_8339068	Potra2n18c32782	-0.169963	-6.66059	5.16e-09	0.00503078	cis
chr18_8339070	Potra2n18c32782	-0.169963	-6.66059	5.16e-09	0.00503078	cis
chr4_10090600	Potra2n4c9499	0.186345	6.66058	5.16e-09	0.0050309	cis
chr5_6895372	Potra2n5c11311	-0.257125	-6.66052	5.16e-09	0.00503168	cis
chr2_2238804	Potra2n2c4270	0.423373	6.66052	5.16e-09	0.00503172	cis
chr7_3793138	Potra2n7c15867	-0.186772	-6.66047	5.16e-09	0.00503244	cis
chr4_16368884	Potra2n4c10001	0.240884	6.66047	5.16e-09	0.00503244	cis
chr3_4211138	Potra2n3c6932	0.218807	6.66045	5.16e-09	0.00503264	cis
chr8_8803594	Potra2n8c17876	-0.141571	-6.66039	5.17e-09	0.00503362	cis
chr10_15198261	Potra2n10c22094	-0.350505	-6.66037	5.17e-09	0.00503382	cis
chr11_3481136	Potra2n11c22731	-0.226006	-6.66037	5.17e-09	0.00503385	cis
chr1_32182478	Potra2n1c2706	0.448766	6.66036	5.17e-09	0.005034	cis
chr11_16099552	Potra2n11c23598	-0.86759	-6.66035	5.17e-09	0.00503412	cis
chr1_40813303	Potra2n1c3352	-0.201339	-6.66035	5.17e-09	0.00503415	cis
chr14_16161297	Potra2n14c27949	0.233201	6.66033	5.17e-09	0.00503425	cis
chr14_16161303	Potra2n14c27949	0.233201	6.66033	5.17e-09	0.00503425	cis
chr14_16161322	Potra2n14c27949	0.233201	6.66033	5.17e-09	0.00503425	cis
chr14_16161328	Potra2n14c27949	0.233201	6.66033	5.17e-09	0.00503425	cis
chr4_18681320	Potra2n4c10265	0.512463	6.6603	5.17e-09	0.00503478	cis
chr16_3777390	Potra2n16c29738	-0.279384	-6.6603	5.17e-09	0.0050349	cis
chr1_8429170	Potra2n1c819	-0.177824	-6.66029	5.17e-09	0.00503501	cis
chr12_5433516	Potra2n12c24143	-0.353838	-6.66019	5.17e-09	0.00503669	cis
chr12_5433517	Potra2n12c24143	-0.353838	-6.66019	5.17e-09	0.00503669	cis
chr5_1739648	Potra2n5c10763	-0.329076	-6.66017	5.17e-09	0.00503683	cis
chr5_1739660	Potra2n5c10763	-0.329076	-6.66017	5.17e-09	0.00503683	cis
chr5_1739670	Potra2n5c10763	-0.329076	-6.66017	5.17e-09	0.00503683	cis
chr5_1739673	Potra2n5c10763	-0.329076	-6.66017	5.17e-09	0.00503683	cis
chr13_3626809	Potra2n13c25330	0.283333	6.66015	5.17e-09	0.00503725	cis
chr12_2155241	Potra2n12c23793	-0.336617	-6.66015	5.17e-09	0.00503725	cis
chr14_15672333	Potra2n14c27933	-0.176797	-6.66015	5.17e-09	0.00503725	cis
chr1_41223917	Potra2n1c3366	2.06758	6.66012	5.17e-09	0.00503755	cis
chr1_41223921	Potra2n1c3366	2.06758	6.66012	5.17e-09	0.00503755	cis
chr12_11843114	Potra2n12c24694	0.191367	6.66002	5.17e-09	0.00503951	cis
chr19_3119874	Potra2n19c33538	0.360226	6.66001	5.17e-09	0.00503955	cis
chr6_23047029	Potra2n6c15279	-0.147219	-6.66	5.17e-09	0.00503968	cis
chr4_10362948	Potra2n4c9519	-0.240956	-6.66	5.17e-09	0.00503968	cis
chr18_11111248	Potra2n18c32985	-0.183673	-6.65998	5.17e-09	0.00504006	cis
chr6_9182648	Potra2n6c13847	0.149412	6.65995	5.18e-09	0.00504073	cis
chr8_16323517	Potra2n8c18598	-0.146214	-6.65994	5.18e-09	0.00504078	cis
chr1_36773789	Potra2n1c3084	-0.425811	-6.65993	5.18e-09	0.00504097	cis
chr14_15723025	Potra2n14c27924	1.05348	6.65989	5.18e-09	0.00504118	cis
chr14_15725214	Potra2n14c27924	1.05348	6.65989	5.18e-09	0.00504118	cis
chr14_15728426	Potra2n14c27924	1.05348	6.65989	5.18e-09	0.00504118	cis
chr4_3411827	Potra2n4c8810	-0.276393	-6.65989	5.18e-09	0.00504118	cis
chr2_14545788	Potra2n2c5302	0.292305	6.65985	5.18e-09	0.00504184	cis
chr2_14546146	Potra2n2c5302	0.292305	6.65985	5.18e-09	0.00504184	cis
chr2_14547323	Potra2n2c5302	0.292305	6.65985	5.18e-09	0.00504184	cis
chr2_14547611	Potra2n2c5302	0.292305	6.65985	5.18e-09	0.00504184	cis
chr2_14548061	Potra2n2c5302	0.292305	6.65985	5.18e-09	0.00504184	cis
chr12_4957473	Potra2n12c24104	0.439406	6.65983	5.18e-09	0.00504229	cis
chr9_10009618	Potra2n9c19938	0.371874	6.65981	5.18e-09	0.00504254	cis
chr13_9347222	Potra2n13c25787	0.452106	6.65977	5.18e-09	0.00504329	cis
chr19_3339497	Potra2n19c33553	0.261572	6.65976	5.18e-09	0.00504344	cis
chr16_3816870	Potra2n16c29740	0.24993	6.65971	5.18e-09	0.00504426	cis
chr12_10754744	Potra2n12c24586	0.455349	6.65968	5.18e-09	0.00504483	cis
chr12_10754746	Potra2n12c24586	0.455349	6.65968	5.18e-09	0.00504483	cis
chr9_6463892	Potra2n9c19505	0.66962	6.65967	5.18e-09	0.00504494	cis
chr12_7198575	Potra2n12c24259	-0.276336	-6.65967	5.18e-09	0.00504499	cis
chr1_40879332	Potra2n1c3364	0.519488	6.65957	5.18e-09	0.00504658	cis
chr18_1073610	Potra2n18c32081	0.376498	6.65956	5.18e-09	0.00504688	cis
chr16_7764428	Potra2n16c30113	-0.278787	-6.65955	5.18e-09	0.0050471	cis
chr8_15676192	Potra2n8c18559	-0.228948	-6.65954	5.18e-09	0.00504726	cis
chr15_7213916	Potra2n15c28722	0.186129	6.65953	5.18e-09	0.00504726	cis
chr15_7213929	Potra2n15c28722	0.186129	6.65953	5.18e-09	0.00504726	cis
chr1_36374040	Potra2n1c3057	-0.652743	-6.65952	5.18e-09	0.00504738	cis
chr1_36374046	Potra2n1c3057	-0.652743	-6.65952	5.18e-09	0.00504738	cis
chr9_153899	Potra2n9c18654	-0.165376	-6.6595	5.19e-09	0.00504773	cis
chr9_154294	Potra2n9c18654	-0.165376	-6.6595	5.19e-09	0.00504773	cis
chr10_32334	Potra2n10c20103	0.213445	6.6595	5.19e-09	0.00504782	cis
chr1_26355387	Potra2n1c2202	0.408617	6.65946	5.19e-09	0.00504853	cis
chr2_19142900	Potra2n2c5844	0.443255	6.6594	5.19e-09	0.00504939	cis
chr2_19715164	Potra2n2c5930	0.278648	6.65938	5.19e-09	0.00504968	cis
chr2_19715185	Potra2n2c5930	0.278648	6.65938	5.19e-09	0.00504968	cis
chr8_14648666	Potra2n8c18504	0.202806	6.65935	5.19e-09	0.00505012	cis
chr8_14648751	Potra2n8c18504	0.202806	6.65935	5.19e-09	0.00505012	cis
chr17_3876416	Potra2n17c30998	-0.480652	-6.65933	5.19e-09	0.00505032	cis
chr7_8218570	Potra2n7c16135	-0.177022	-6.65932	5.19e-09	0.00505055	cis
chr1_22650470	Potra2n1c1920	0.180532	6.65929	5.19e-09	0.00505114	cis
chr4_3547097	Potra2n4c8825	1.17812	6.65926	5.19e-09	0.00505142	cis
chr4_3547195	Potra2n4c8825	1.17812	6.65926	5.19e-09	0.00505142	cis
chr13_931694	Potra2n13c25064	1.91247	6.65925	5.19e-09	0.00505158	cis
chr16_3946752	Potra2n16c29751	-0.813729	-6.65925	5.19e-09	0.00505162	cis
chr3_5659176	Potra2n3c7109	1.30013	6.65923	5.19e-09	0.00505203	cis
chr1_20200360	Potra2n1c1761	-0.580652	-6.65919	5.19e-09	0.00505275	cis
chr5_1221819	Potra2n5c10685	0.148684	6.65918	5.19e-09	0.00505281	cis
chr18_6876541	Potra2n18c32699	0.176987	6.65917	5.19e-09	0.00505303	cis
chr17_3495028	Potra2n17c30964	-0.545378	-6.65913	5.19e-09	0.00505362	cis
chr6_11833735	Potra2n6c14028	0.254714	6.65912	5.19e-09	0.00505385	cis
chr15_10486319	Potra2n15c28939	0.230655	6.65912	5.19e-09	0.00505385	cis
chr14_15662732	Potra2n14c27923	-0.304713	-6.65911	5.19e-09	0.00505405	cis
chr14_15662791	Potra2n14c27923	-0.304713	-6.65911	5.19e-09	0.00505405	cis
chr8_8888768	Potra2n8c17880	0.638221	6.65908	5.19e-09	0.00505439	cis
chr4_7228316	Potra2n4c9208	0.290125	6.65906	5.19e-09	0.00505477	cis
chr2_8540302	Potra2n2c4668	0.0791048	6.65905	5.19e-09	0.00505509	cis
chr4_5797384	Potra2n4c9054	-0.232863	-6.65904	5.2e-09	0.00505518	cis
chr4_5802029	Potra2n4c9054	-0.232863	-6.65904	5.2e-09	0.00505518	cis
chr3_4104903	Potra2n3c6914	0.342064	6.65901	5.2e-09	0.00505562	cis
chr4_1928532	Potra2n4c8644	0.476241	6.659	5.2e-09	0.00505574	cis
chr1_26370690	Potra2n1c2202	0.450656	6.65899	5.2e-09	0.00505577	cis
chr5_15359177	Potra2n5c12081	0.356911	6.65896	5.2e-09	0.00505577	cis
chr5_15359534	Potra2n5c12081	0.356911	6.65896	5.2e-09	0.00505577	cis
chr5_15359555	Potra2n5c12081	0.356911	6.65896	5.2e-09	0.00505577	cis
chr5_15359654	Potra2n5c12081	0.356911	6.65896	5.2e-09	0.00505577	cis
chr5_15362573	Potra2n5c12081	0.356911	6.65896	5.2e-09	0.00505577	cis
chr5_15362589	Potra2n5c12081	0.356911	6.65896	5.2e-09	0.00505577	cis
chr5_15362791	Potra2n5c12081	0.356911	6.65896	5.2e-09	0.00505577	cis
chr5_15362829	Potra2n5c12081	0.356911	6.65896	5.2e-09	0.00505577	cis
chr5_15362833	Potra2n5c12081	0.356911	6.65896	5.2e-09	0.00505577	cis
chr5_15363097	Potra2n5c12081	0.356911	6.65896	5.2e-09	0.00505577	cis
chr5_15363119	Potra2n5c12081	0.356911	6.65896	5.2e-09	0.00505577	cis
chr5_15363122	Potra2n5c12081	0.356911	6.65896	5.2e-09	0.00505577	cis
chr5_15363710	Potra2n5c12081	0.356911	6.65896	5.2e-09	0.00505577	cis
chr5_15363748	Potra2n5c12081	0.356911	6.65896	5.2e-09	0.00505577	cis
chr5_15364393	Potra2n5c12081	0.356911	6.65896	5.2e-09	0.00505577	cis
chr5_15364948	Potra2n5c12081	0.356911	6.65896	5.2e-09	0.00505577	cis
chr5_15365258	Potra2n5c12081	0.356911	6.65896	5.2e-09	0.00505577	cis
chr5_15374809	Potra2n5c12081	0.356911	6.65896	5.2e-09	0.00505577	cis
chr17_5319941	Potra2n17c31131	0.242218	6.65896	5.2e-09	0.00505577	cis
chr17_5320187	Potra2n17c31131	0.242218	6.65896	5.2e-09	0.00505577	cis
chr17_5320499	Potra2n17c31131	0.242218	6.65896	5.2e-09	0.00505577	cis
chr17_5322774	Potra2n17c31131	0.242218	6.65896	5.2e-09	0.00505577	cis
chr17_5325683	Potra2n17c31131	0.242218	6.65896	5.2e-09	0.00505577	cis
chr2_2627372	Potra2n2c4318	-0.364252	-6.65895	5.2e-09	0.00505583	cis
chr7_9455568	Potra2n7c16233	-0.241338	-6.65893	5.2e-09	0.00505615	cis
chr10_18012191	Potra2n10c22257	-0.300841	-6.6589	5.2e-09	0.00505651	cis
chr19_778234	Potra2n19c33356	0.797913	6.6589	5.2e-09	0.00505664	cis
chr8_11684755	Potra2n8c18219	0.392716	6.65889	5.2e-09	0.0050567	cis
chr8_11687956	Potra2n8c18219	0.392716	6.65889	5.2e-09	0.0050567	cis
chr4_15686029	Potra2n4c9906	-0.501252	-6.65888	5.2e-09	0.00505686	cis
chr14_3808473	Potra2n14c26789	-0.302579	-6.65886	5.2e-09	0.00505713	cis
chr4_3418134	Potra2n4c8810	-0.278172	-6.65886	5.2e-09	0.00505722	cis
chr4_3418140	Potra2n4c8810	-0.278172	-6.65886	5.2e-09	0.00505722	cis
chr18_490263	Potra2n18c32014	0.767444	6.65885	5.2e-09	0.00505723	cis
chr8_897373	Potra2n8c16800	0.337662	6.65885	5.2e-09	0.00505723	cis
chr11_9632275	Potra2n11c23146	0.944002	6.65882	5.2e-09	0.00505772	cis
chr14_3558478	Potra2n14c26746	0.374717	6.65882	5.2e-09	0.00505772	cis
chr16_5560327	Potra2n16c29919	-0.304883	-6.65881	5.2e-09	0.0050579	cis
chr16_1746892	Potra2n16c29491	-0.520415	-6.6588	5.2e-09	0.00505797	cis
chr9_2399947	Potra2n9c18971	0.204529	6.65878	5.2e-09	0.00505817	cis
chr9_2399959	Potra2n9c18971	0.204529	6.65878	5.2e-09	0.00505817	cis
chr9_2399960	Potra2n9c18971	0.204529	6.65878	5.2e-09	0.00505817	cis
chr16_9495679	Potra2n16c30202	0.578636	6.65877	5.2e-09	0.00505833	cis
chr11_10114147	Potra2n11c23147	1.49964	6.65875	5.2e-09	0.00505857	cis
chr1_21714193	Potra2n1c1854	0.1703	6.65869	5.2e-09	0.00505944	cis
chr7_8131260	Potra2n7c16135	0.192846	6.65865	5.2e-09	0.00505996	cis
chr11_16147282	Potra2n11c23598	0.746968	6.65864	5.2e-09	0.00506029	cis
chr1_6641969	Potra2n1c617	0.547798	6.65864	5.2e-09	0.00506031	cis
chr19_3129963	Potra2n19c33539	2.30188	6.65862	5.2e-09	0.00506058	cis
chr1_40856849	Potra2n1c3391	-0.413285	-6.6586	5.2e-09	0.00506089	cis
chr18_7405867	Potra2n18c32732	0.186617	6.65855	5.21e-09	0.00506181	cis
chr4_10508543	Potra2n4c9537	0.254553	6.65855	5.21e-09	0.00506181	cis
chr4_10508544	Potra2n4c9537	0.254553	6.65855	5.21e-09	0.00506181	cis
chr3_15212431	Potra2n3c8065	-0.256678	-6.65849	5.21e-09	0.00506254	cis
chr3_15212831	Potra2n3c8065	-0.256678	-6.65849	5.21e-09	0.00506254	cis
chr3_15212972	Potra2n3c8065	-0.256678	-6.65849	5.21e-09	0.00506254	cis
chr3_15213159	Potra2n3c8065	-0.256678	-6.65849	5.21e-09	0.00506254	cis
chr3_15213293	Potra2n3c8065	-0.256678	-6.65849	5.21e-09	0.00506254	cis
chr3_15213726	Potra2n3c8065	-0.256678	-6.65849	5.21e-09	0.00506254	cis
chr3_15213760	Potra2n3c8065	-0.256678	-6.65849	5.21e-09	0.00506254	cis
chr3_15213780	Potra2n3c8065	-0.256678	-6.65849	5.21e-09	0.00506254	cis
chr3_15214429	Potra2n3c8065	-0.256678	-6.65849	5.21e-09	0.00506254	cis
chr3_15214533	Potra2n3c8065	-0.256678	-6.65849	5.21e-09	0.00506254	cis
chr3_15214643	Potra2n3c8065	-0.256678	-6.65849	5.21e-09	0.00506254	cis
chr3_15214849	Potra2n3c8065	-0.256678	-6.65849	5.21e-09	0.00506254	cis
chr3_15214863	Potra2n3c8065	-0.256678	-6.65849	5.21e-09	0.00506254	cis
chr3_15214864	Potra2n3c8065	-0.256678	-6.65849	5.21e-09	0.00506254	cis
chr14_119176	Potra2n14c26328	0.56982	6.65846	5.21e-09	0.00506314	cis
chr1_26822322	Potra2n1c2251	-0.201628	-6.6584	5.21e-09	0.00506401	cis
chr3_9096188	Potra2n3c7541	0.313013	6.6584	5.21e-09	0.00506401	cis
chr11_13653199	Potra2n11c23453	-0.395264	-6.6584	5.21e-09	0.00506401	cis
chr2_16497363	Potra2n2c5526	0.254935	6.65836	5.21e-09	0.00506465	cis
chr13_6876445	Potra2n13c25597	-0.212528	-6.65828	5.21e-09	0.00506629	cis
chr10_16076168	Potra2n10c22146	-0.333616	-6.65827	5.21e-09	0.00506637	cis
chr3_15225098	Potra2n3c8068	1.42589	6.65825	5.21e-09	0.00506672	cis
chr3_15225119	Potra2n3c8068	1.42589	6.65825	5.21e-09	0.00506672	cis
chr16_2597606	Potra2n16c29593	0.333623	6.65822	5.21e-09	0.00506713	cis
chr2_13376772	Potra2n2c5148	-0.115998	-6.65822	5.21e-09	0.00506723	cis
chr2_13376804	Potra2n2c5148	-0.115998	-6.65822	5.21e-09	0.00506723	cis
chr5_16542018	Potra2n5c12228	0.314421	6.65822	5.21e-09	0.00506723	cis
chr16_7766561	Potra2n16c30099	0.190322	6.65821	5.21e-09	0.00506724	cis
chr16_4684121	Potra2n16c29823	0.506371	6.65818	5.21e-09	0.00506782	cis
chr4_9024936	Potra2n4c9405	0.262847	6.65814	5.21e-09	0.00506832	cis
chr10_4836563	Potra2n10c20856	0.248597	6.65814	5.21e-09	0.00506836	cis
chr2_8739643	Potra2n2c4654	-0.366937	-6.6581	5.22e-09	0.00506892	cis
chr2_8739713	Potra2n2c4654	-0.366937	-6.6581	5.22e-09	0.00506892	cis
chr2_8739784	Potra2n2c4654	-0.366937	-6.6581	5.22e-09	0.00506892	cis
chr2_8739786	Potra2n2c4654	-0.366937	-6.6581	5.22e-09	0.00506892	cis
chr2_8739942	Potra2n2c4654	-0.366937	-6.6581	5.22e-09	0.00506892	cis
chr5_10612475	Potra2n5c11589	0.208172	6.65809	5.22e-09	0.00506907	cis
chr14_8324043	Potra2n14c27341	0.322284	6.65806	5.22e-09	0.00506962	cis
chr8_14740400	Potra2n8c18510	-0.232265	-6.65804	5.22e-09	0.00506991	cis
chr3_15271369	Potra2n3c8068	1.38899	6.658	5.22e-09	0.00507052	cis
chr11_10229031	Potra2n11c23147	1.52094	6.65799	5.22e-09	0.00507075	cis
chr11_10229070	Potra2n11c23147	1.52094	6.65799	5.22e-09	0.00507075	cis
chr9_6484658	Potra2n9c19500	0.559025	6.65797	5.22e-09	0.00507108	cis
chr9_6484661	Potra2n9c19500	0.559025	6.65797	5.22e-09	0.00507108	cis
chr9_6485525	Potra2n9c19500	0.559025	6.65797	5.22e-09	0.00507108	cis
chr3_15280780	Potra2n3c8065	-0.261718	-6.65796	5.22e-09	0.00507114	cis
chr3_15280832	Potra2n3c8065	-0.261718	-6.65796	5.22e-09	0.00507114	cis
chr18_8335714	Potra2n18c32782	0.1809	6.65796	5.22e-09	0.0050712	cis
chr4_10485987	Potra2n4c9537	0.283424	6.65795	5.22e-09	0.00507124	cis
chr2_2283117	Potra2n2c4272	-0.446469	-6.65795	5.22e-09	0.00507127	cis
chr14_15324201	Potra2n14c27923	-0.286099	-6.65794	5.22e-09	0.00507137	cis
chr7_2596665	Potra2n7c15725	-0.293529	-6.6579	5.22e-09	0.0050721	cis
chr4_10509587	Potra2n4c9537	0.275645	6.65789	5.22e-09	0.00507222	cis
chr4_10509596	Potra2n4c9537	0.275645	6.65789	5.22e-09	0.00507222	cis
chr19_7063816	Potra2n19c33875	-0.208064	-6.65788	5.22e-09	0.00507239	cis
chr6_9605205	Potra2n6c13914	-0.270274	-6.65787	5.22e-09	0.00507244	cis
chr1_9317092	Potra2n1c919	0.47316	6.65785	5.22e-09	0.00507275	cis
chr10_16381640	Potra2n10c22177	-0.331039	-6.65784	5.22e-09	0.00507275	cis
chr16_11327002	Potra2n16c30353	0.432771	6.65784	5.22e-09	0.00507275	cis
chr16_11327008	Potra2n16c30353	0.432771	6.65784	5.22e-09	0.00507275	cis
chr16_11327061	Potra2n16c30353	0.432771	6.65784	5.22e-09	0.00507275	cis
chr11_10459474	Potra2n11c23202	-0.42225	-6.65782	5.22e-09	0.00507309	cis
chr1_30319465	Potra2n1c2541	0.56573	6.65777	5.22e-09	0.00507418	cis
chr19_9959495	Potra2n19c34016	-0.414766	-6.65773	5.22e-09	0.00507479	cis
chr1_50614367	Potra2n1c3871	-0.516413	-6.65771	5.22e-09	0.00507526	cis
chr6_91056	Potra2n6c12851	0.815366	6.65767	5.22e-09	0.00507567	cis
chr14_10003047	Potra2n14c27568	-0.47828	-6.65765	5.23e-09	0.00507616	cis
chr6_13136972	Potra2n6c14140	-0.420329	-6.65763	5.23e-09	0.0050765	cis
chr5_8585276	Potra2n5c11443	0.171076	6.6576	5.23e-09	0.00507704	cis
chr11_12239583	Potra2n11c23349	0.236122	6.65759	5.23e-09	0.00507713	cis
chr1_41339706	Potra2n1c3386	1.87218	6.65757	5.23e-09	0.00507754	cis
chr18_11821749	Potra2n18c33077	0.20264	6.65752	5.23e-09	0.00507839	cis
chr1_19296706	Potra2n1c1716	0.167645	6.65752	5.23e-09	0.00507847	cis
chr7_4443505	Potra2n7c15922	0.438129	6.65751	5.23e-09	0.00507852	cis
chr6_20082365	Potra2n6c14922	-0.423048	-6.6575	5.23e-09	0.00507869	cis
chr8_14764932	Potra2n8c18510	-0.253033	-6.65747	5.23e-09	0.00507926	cis
chr2_20607611	Potra2n2c6051	-0.274549	-6.65745	5.23e-09	0.00507962	cis
chr2_20607616	Potra2n2c6051	-0.274549	-6.65745	5.23e-09	0.00507962	cis
chr2_20608096	Potra2n2c6051	-0.274549	-6.65745	5.23e-09	0.00507962	cis
chr2_20608256	Potra2n2c6051	-0.274549	-6.65745	5.23e-09	0.00507962	cis
chr2_20608266	Potra2n2c6051	-0.274549	-6.65745	5.23e-09	0.00507962	cis
chr9_711217	Potra2n9c18735	0.100364	6.65744	5.23e-09	0.00507966	cis
chr9_711466	Potra2n9c18735	0.100364	6.65744	5.23e-09	0.00507966	cis
chr1_52124005	Potra2n1c3887	-0.296483	-6.65744	5.23e-09	0.00507966	cis
chr5_6310379	Potra2n5c11269	-0.238006	-6.65743	5.23e-09	0.0050797	cis
chr5_6310660	Potra2n5c11269	-0.238006	-6.65743	5.23e-09	0.0050797	cis
chr5_6310672	Potra2n5c11269	-0.238006	-6.65743	5.23e-09	0.0050797	cis
chr2_20650722	Potra2n2c6055	-0.14474	-6.6574	5.23e-09	0.0050802	cis
chr10_6684546	Potra2n10c21110	-0.287194	-6.65737	5.23e-09	0.00508062	cis
chr8_10260796	Potra2n8c18051	0.210753	6.65737	5.23e-09	0.00508062	cis
chr1_12758250	Potra2n1c1268	-0.648552	-6.65736	5.23e-09	0.00508062	cis
chr1_28611546	Potra2n1c2397	-0.189001	-6.65736	5.23e-09	0.00508062	cis
chr1_28612242	Potra2n1c2397	-0.189001	-6.65736	5.23e-09	0.00508062	cis
chr1_28612243	Potra2n1c2397	-0.189001	-6.65736	5.23e-09	0.00508062	cis
chr1_28612357	Potra2n1c2397	-0.189001	-6.65736	5.23e-09	0.00508062	cis
chr1_28612389	Potra2n1c2397	-0.189001	-6.65736	5.23e-09	0.00508062	cis
chr2_21486082	Potra2n2c6177	-0.141973	-6.65735	5.23e-09	0.00508062	cis
chr2_21486486	Potra2n2c6177	-0.141973	-6.65735	5.23e-09	0.00508062	cis
chr2_21486517	Potra2n2c6177	-0.141973	-6.65735	5.23e-09	0.00508062	cis
chr2_21486596	Potra2n2c6177	-0.141973	-6.65735	5.23e-09	0.00508062	cis
chr1_96709	Potra2n1c18	0.773604	6.65724	5.23e-09	0.00508249	cis
chr18_3909750	Potra2n18c32434	-0.191061	-6.65724	5.23e-09	0.00508249	cis
chr8_7464531	Potra2n8c17720	-0.219371	-6.65722	5.23e-09	0.00508275	cis
chr7_5770182	Potra2n7c15977	0.149157	6.65722	5.23e-09	0.00508278	cis
chr3_15434895	Potra2n3c8082	0.207317	6.65721	5.23e-09	0.00508289	cis
chr6_1252473	Potra2n6c12968	-0.298375	-6.6572	5.23e-09	0.00508289	cis
chr1_6631775	Potra2n1c617	0.625681	6.6572	5.24e-09	0.00508289	cis
chr10_14119971	Potra2n10c22007	-0.175145	-6.65719	5.24e-09	0.00508289	cis
chr1_12860789	Potra2n1c1279	-0.248695	-6.65717	5.24e-09	0.00508289	cis
chr16_7591424	Potra2n16c30106	1.83473	6.65715	5.24e-09	0.00508289	cis
chr16_7591431	Potra2n16c30106	1.83473	6.65715	5.24e-09	0.00508289	cis
chr16_7591581	Potra2n16c30106	1.83473	6.65715	5.24e-09	0.00508289	cis
chr16_7591951	Potra2n16c30106	1.83473	6.65715	5.24e-09	0.00508289	cis
chr8_14644601	Potra2n8c18504	-0.193031	-6.65713	5.24e-09	0.00508289	cis
chr8_14644713	Potra2n8c18504	-0.193031	-6.65713	5.24e-09	0.00508289	cis
chr8_14644872	Potra2n8c18504	-0.193031	-6.65713	5.24e-09	0.00508289	cis
chr8_14645336	Potra2n8c18504	-0.193031	-6.65713	5.24e-09	0.00508289	cis
chr8_14648915	Potra2n8c18504	-0.193031	-6.65713	5.24e-09	0.00508289	cis
chr8_14649508	Potra2n8c18504	-0.193031	-6.65713	5.24e-09	0.00508289	cis
chr8_14649530	Potra2n8c18504	-0.193031	-6.65713	5.24e-09	0.00508289	cis
chr8_14649648	Potra2n8c18504	-0.193031	-6.65713	5.24e-09	0.00508289	cis
chr8_14649975	Potra2n8c18504	-0.193031	-6.65713	5.24e-09	0.00508289	cis
chr8_14651798	Potra2n8c18504	-0.193031	-6.65713	5.24e-09	0.00508289	cis
chr8_14652943	Potra2n8c18504	-0.193031	-6.65713	5.24e-09	0.00508289	cis
chr1_19983683	Potra2n1c1745	0.298387	6.65711	5.24e-09	0.00508289	cis
chr1_19983691	Potra2n1c1745	0.298387	6.65711	5.24e-09	0.00508289	cis
chr1_19983699	Potra2n1c1745	0.298387	6.65711	5.24e-09	0.00508289	cis
chr1_19983705	Potra2n1c1745	0.298387	6.65711	5.24e-09	0.00508289	cis
chr1_19983721	Potra2n1c1745	0.298387	6.65711	5.24e-09	0.00508289	cis
chr2_7242290	Potra2n2c4518	-0.291343	-6.6571	5.24e-09	0.00508289	cis
chr14_49469	Potra2n14c26375	0.434351	6.6571	5.24e-09	0.00508289	cis
chr14_50710	Potra2n14c26375	0.434351	6.6571	5.24e-09	0.00508289	cis
chr14_50855	Potra2n14c26375	0.434351	6.6571	5.24e-09	0.00508289	cis
chr14_53946	Potra2n14c26375	0.434351	6.6571	5.24e-09	0.00508289	cis
chr14_56713	Potra2n14c26375	0.434351	6.6571	5.24e-09	0.00508289	cis
chr14_56924	Potra2n14c26375	0.434351	6.6571	5.24e-09	0.00508289	cis
chr14_57804	Potra2n14c26375	0.434351	6.6571	5.24e-09	0.00508289	cis
chr6_7178503	Potra2n6c13686	0.154156	6.65707	5.24e-09	0.00508329	cis
chr10_19377351	Potra2n10c22301	0.244428	6.65707	5.24e-09	0.00508329	cis
chr8_9691765	Potra2n8c17977	0.524052	6.65707	5.24e-09	0.00508332	cis
chr19_4702606	Potra2n19c33710	0.994417	6.65704	5.24e-09	0.00508378	cis
chr10_4809673	Potra2n10c20858	-0.450374	-6.65702	5.24e-09	0.00508408	cis
chr10_9546449	Potra2n10c21498	-0.242525	-6.657	5.24e-09	0.00508436	cis
chr10_9546462	Potra2n10c21498	-0.242525	-6.657	5.24e-09	0.00508436	cis
chr9_11724106	Potra2n9c20078	0.196439	6.65698	5.24e-09	0.00508469	cis
chr4_14647589	Potra2n4c9814	-0.228627	-6.65697	5.24e-09	0.00508476	cis
chr1_6570727	Potra2n1c617	0.548031	6.65697	5.24e-09	0.00508478	cis
chr4_7352211	Potra2n4c9226	0.219555	6.65695	5.24e-09	0.0050851	cis
chr19_9395048	Potra2n19c33987	-0.879839	-6.65692	5.24e-09	0.00508561	cis
chr19_1527770	Potra2n19c33402	-0.452953	-6.65684	5.24e-09	0.00508688	cis
chr19_1527771	Potra2n19c33402	-0.452953	-6.65684	5.24e-09	0.00508688	cis
chr3_2519116	Potra2n3c6739	0.681149	6.65678	5.24e-09	0.00508776	cis
chr7_5766505	Potra2n7c15977	0.151166	6.65671	5.25e-09	0.00508909	cis
chr13_4396995	Potra2n13c25414	1.23323	6.6567	5.25e-09	0.0050893	cis
chr1_6628812	Potra2n1c623	-0.500999	-6.65666	5.25e-09	0.00508986	cis
chr6_22698854	Potra2n6c15233	-0.341146	-6.65665	5.25e-09	0.00509001	cis
chr8_5147849	Potra2n8c17383	-0.206548	-6.65664	5.25e-09	0.00509004	cis
chr8_5148812	Potra2n8c17383	-0.206548	-6.65664	5.25e-09	0.00509004	cis
chr8_5148973	Potra2n8c17383	-0.206548	-6.65664	5.25e-09	0.00509004	cis
chr8_5148976	Potra2n8c17383	-0.206548	-6.65664	5.25e-09	0.00509004	cis
chr8_5149165	Potra2n8c17383	-0.206548	-6.65664	5.25e-09	0.00509004	cis
chr5_6407055	Potra2n5c11272	0.453686	6.6566	5.25e-09	0.0050908	cis
chr5_6407087	Potra2n5c11272	0.453686	6.6566	5.25e-09	0.0050908	cis
chr3_3549884	Potra2n3c6845	1.70713	6.65659	5.25e-09	0.00509086	cis
chr18_7675453	Potra2n18c32751	-0.314475	-6.65659	5.25e-09	0.00509102	cis
chr1_28128780	Potra2n1c2356	-0.382687	-6.65656	5.25e-09	0.00509144	cis
chr2_19673134	Potra2n2c5921	0.515436	6.65656	5.25e-09	0.00509145	cis
chr13_9873121	Potra2n13c25770	0.0309493	6.65655	5.25e-09	0.00509148	cis
chr19_4609933	Potra2n19c33713	0.623444	6.65655	5.25e-09	0.00509149	cis
chr4_2545096	Potra2n4c8711	-0.309127	-6.65653	5.25e-09	0.00509192	cis
chr4_7582191	Potra2n4c9254	-0.233471	-6.65653	5.25e-09	0.00509194	cis
chr6_7306306	Potra2n6c13704	0.550556	6.65651	5.25e-09	0.00509219	cis
chr9_2636681	Potra2n9c19012	0.324982	6.6565	5.25e-09	0.00509235	cis
chr9_2636688	Potra2n9c19012	0.324982	6.6565	5.25e-09	0.00509235	cis
chr9_2636690	Potra2n9c19012	0.324982	6.6565	5.25e-09	0.00509235	cis
chr15_6473946	Potra2n15c28672	0.175576	6.65648	5.25e-09	0.00509253	cis
chr15_6477195	Potra2n15c28672	0.175576	6.65648	5.25e-09	0.00509253	cis
chr15_6484411	Potra2n15c28672	0.175576	6.65648	5.25e-09	0.00509253	cis
chr1_6612752	Potra2n1c617	0.556944	6.65648	5.25e-09	0.00509253	cis
chr19_9427313	Potra2n19c33988	-0.362121	-6.65648	5.25e-09	0.00509253	cis
chr3_714348	Potra2n3c6561	0.367291	6.65645	5.25e-09	0.00509285	cis
chr11_1086560	Potra2n11c22472	0.219753	6.65639	5.25e-09	0.00509394	cis
chr11_1086813	Potra2n11c22472	0.219753	6.65639	5.25e-09	0.00509394	cis
chr7_7798924	Potra2n7c16105	0.278575	6.65639	5.25e-09	0.00509394	cis
chr4_922861	Potra2n4c8547	-0.355946	-6.65637	5.25e-09	0.00509414	cis
chr11_9090776	Potra2n11c23158	0.565443	6.65634	5.25e-09	0.00509468	cis
chr1_23405503	Potra2n1c1957	-0.200218	-6.65633	5.25e-09	0.00509485	cis
chr1_32189985	Potra2n1c2706	0.456288	6.65633	5.25e-09	0.00509492	cis
chr2_2187916	Potra2n2c4265	-0.196954	-6.65632	5.25e-09	0.00509499	cis
chr1_15660320	Potra2n1c1539	-0.68781	-6.65631	5.25e-09	0.00509512	cis
chr14_9136762	Potra2n14c27465	0.316166	6.65621	5.26e-09	0.00509655	cis
chr14_15940907	Potra2n14c27929	-0.402658	-6.65618	5.26e-09	0.00509714	cis
chr16_3916653	Potra2n16c29750	-0.817589	-6.65614	5.26e-09	0.00509785	cis
chr16_3916710	Potra2n16c29750	-0.817589	-6.65614	5.26e-09	0.00509785	cis
chr1_37187433	Potra2n1c3111	-0.194863	-6.65612	5.26e-09	0.00509818	cis
chr13_7054518	Potra2n13c25609	0.214281	6.65611	5.26e-09	0.00509837	cis
chr5_7785772	Potra2n5c11374	0.359773	6.65609	5.26e-09	0.00509859	cis
chr8_7452986	Potra2n8c17720	-0.218171	-6.65609	5.26e-09	0.0050986	cis
chr6_22561671	Potra2n6c15213	0.522861	6.65606	5.26e-09	0.00509914	cis
chr6_22561677	Potra2n6c15213	0.522861	6.65606	5.26e-09	0.00509914	cis
chr1_26298261	Potra2n1c2199	0.243483	6.65606	5.26e-09	0.00509919	cis
chr7_2584222	Potra2n7c15725	-0.255537	-6.65602	5.26e-09	0.00509986	cis
chr16_13021679	Potra2n16c30527	0.125805	6.65601	5.26e-09	0.00510016	cis
chr6_17540369	Potra2n6c14612	-0.18472	-6.65596	5.26e-09	0.00510086	cis
chr1_6096428	Potra2n1c571	-0.549264	-6.65596	5.26e-09	0.00510096	cis
chr3_10720541	Potra2n3c7723	0.212693	6.65594	5.26e-09	0.00510129	cis
chr12_5883872	Potra2n12c24182	-0.210843	-6.65593	5.26e-09	0.00510149	cis
chr4_13553814	Potra2n4c9701	0.230467	6.6559	5.26e-09	0.00510202	cis
chr13_316012	Potra2n13c24972	-0.331644	-6.65584	5.26e-09	0.00510304	cis
chr19_8898171	Potra2n19c33969	0.163649	6.65583	5.26e-09	0.00510321	cis
chr3_10369633	Potra2n3c7686	0.156823	6.65583	5.27e-09	0.00510323	cis
chr4_15456327	Potra2n4c9896	0.30323	6.65582	5.27e-09	0.00510327	cis
chr6_12391939	Potra2n6c14072	0.491436	6.65578	5.27e-09	0.00510401	cis
chr3_13650767	Potra2n3c7965	0.5797	6.65577	5.27e-09	0.00510412	cis
chr4_18021780	Potra2n4c10164	0.642802	6.65576	5.27e-09	0.00510431	cis
chr19_4688391	Potra2n19c33710	0.967839	6.65575	5.27e-09	0.00510446	cis
chr19_4688415	Potra2n19c33710	0.967839	6.65575	5.27e-09	0.00510446	cis
chr19_11689296	Potra2n19c34163	0.792882	6.65574	5.27e-09	0.00510449	cis
chr8_7496148	Potra2n8c17720	-0.179715	-6.65572	5.27e-09	0.00510486	cis
chr16_3948237	Potra2n16c29751	-0.99144	-6.65569	5.27e-09	0.00510521	cis
chr4_4239635	Potra2n4c8922	0.231973	6.65569	5.27e-09	0.00510523	cis
chr4_4239642	Potra2n4c8922	0.231973	6.65569	5.27e-09	0.00510523	cis
chr11_12240938	Potra2n11c23348	0.192721	6.65565	5.27e-09	0.00510564	cis
chr11_12240939	Potra2n11c23348	0.192721	6.65565	5.27e-09	0.00510564	cis
chr2_3344514	Potra2n2c4367	-0.830555	-6.65564	5.27e-09	0.00510573	cis
chr3_2279765	Potra2n3c6656	0.637435	6.65564	5.27e-09	0.00510573	cis
chr3_2279767	Potra2n3c6656	0.637435	6.65564	5.27e-09	0.00510573	cis
chr18_2904864	Potra2n18c32315	0.195297	6.65561	5.27e-09	0.00510632	cis
chr8_6703665	Potra2n8c17614	-0.67734	-6.65558	5.27e-09	0.00510682	cis
chr16_705228	Potra2n16c29483	0.0412721	6.65554	5.27e-09	0.00510752	cis
chr9_4391160	Potra2n9c19260	0.0812624	6.65554	5.27e-09	0.00510754	cis
chr4_18166866	Potra2n4c10190	0.285673	6.65547	5.27e-09	0.00510859	cis
chr4_18166876	Potra2n4c10190	0.285673	6.65547	5.27e-09	0.00510859	cis
chr19_1648350	Potra2n19c33415	-0.426942	-6.65545	5.27e-09	0.00510886	cis
chr6_6002913	Potra2n6c13570	0.364474	6.65544	5.27e-09	0.00510911	cis
chr12_7332505	Potra2n12c24254	-0.575498	-6.65535	5.28e-09	0.00511072	cis
chr12_7332586	Potra2n12c24254	-0.575498	-6.65535	5.28e-09	0.00511072	cis
chr17_3790207	Potra2n17c30977	-0.445643	-6.65531	5.28e-09	0.00511135	cis
chr17_3790230	Potra2n17c30977	-0.445643	-6.65531	5.28e-09	0.00511135	cis
chr17_3790274	Potra2n17c30977	-0.445643	-6.65531	5.28e-09	0.00511135	cis
chr1_28123732	Potra2n1c2356	0.350844	6.65531	5.28e-09	0.00511145	cis
chr12_4983732	Potra2n12c24106	-0.306237	-6.65527	5.28e-09	0.00511212	cis
chr5_15925628	Potra2n5c12149	-0.357182	-6.65525	5.28e-09	0.00511237	cis
chr5_15925657	Potra2n5c12149	-0.357182	-6.65525	5.28e-09	0.00511237	cis
chr5_15925766	Potra2n5c12149	-0.357182	-6.65525	5.28e-09	0.00511237	cis
chr1_34328714	Potra2n1c2907	0.292216	6.65522	5.28e-09	0.00511291	cis
chr18_6979110	Potra2n18c32705	0.143741	6.65522	5.28e-09	0.00511302	cis
chr8_976001	Potra2n8c16814	0.662103	6.65521	5.28e-09	0.00511319	cis
chr16_5561115	Potra2n16c29919	-0.30147	-6.6552	5.28e-09	0.00511321	cis
chr14_1966085	Potra2n14c26561	0.320677	6.65517	5.28e-09	0.00511385	cis
chr14_15243289	Potra2n14c27950	-0.178205	-6.65515	5.28e-09	0.00511414	cis
chr4_17892990	Potra2n4c10148	0.22104	6.65513	5.28e-09	0.00511437	cis
chr10_5647571	Potra2n10c20960	-0.354989	-6.65511	5.28e-09	0.00511465	cis
chr12_3668953	Potra2n12c23968	0.213112	6.6551	5.28e-09	0.00511479	cis
chr12_3669909	Potra2n12c23968	0.213112	6.6551	5.28e-09	0.00511479	cis
chr12_3671337	Potra2n12c23968	0.213112	6.6551	5.28e-09	0.00511479	cis
chr2_12382469	Potra2n2c5031	0.500859	6.65509	5.28e-09	0.0051149	cis
chr4_12972906	Potra2n4c9666	-0.897501	-6.65508	5.28e-09	0.00511504	cis
chr2_18997158	Potra2n2c5822	-0.514006	-6.65504	5.28e-09	0.00511527	cis
chr16_7520459	Potra2n16c30101	-0.528212	-6.65501	5.28e-09	0.00511527	cis
chr16_7802518	Potra2n16c30105	0.566732	6.65497	5.28e-09	0.0051156	cis
chr15_6676443	Potra2n15c28688	-0.473004	-6.65495	5.28e-09	0.00511584	cis
chr15_6676819	Potra2n15c28688	-0.473004	-6.65495	5.28e-09	0.00511584	cis
chr15_6676870	Potra2n15c28688	-0.473004	-6.65495	5.28e-09	0.00511584	cis
chr5_6840733	Potra2n5c11308	-0.238529	-6.6549	5.29e-09	0.00511662	cis
chr1_33480092	Potra2n1c2815	0.297214	6.65489	5.29e-09	0.00511686	cis
chr3_762568	Potra2n3c6583	1.43218	6.65485	5.29e-09	0.0051174	cis
chr14_311782	Potra2n14c26355	0.505499	6.65479	5.29e-09	0.00511867	cis
chr7_8397294	Potra2n7c16153	0.265823	6.65478	5.29e-09	0.0051188	cis
chr15_2497366	Potra2n15c28199	0.641423	6.65476	5.29e-09	0.00511903	cis
chr14_7975947	Potra2n14c27288	-0.538689	-6.65474	5.29e-09	0.0051193	cis
chr1_21104101	Potra2n1c1819	0.251101	6.65474	5.29e-09	0.0051193	cis
chr4_674296	Potra2n4c8510	0.45878	6.65473	5.29e-09	0.00511933	cis
chr18_6979498	Potra2n18c32705	0.134123	6.65473	5.29e-09	0.00511937	cis
chr5_1348418	Potra2n5c10710	-0.232962	-6.65473	5.29e-09	0.0051194	cis
chr1_8241078	Potra2n1c801	-0.297955	-6.65471	5.29e-09	0.00511974	cis
chr11_16124664	Potra2n11c23598	0.764438	6.6547	5.29e-09	0.00511982	cis
chr11_16124666	Potra2n11c23598	0.764438	6.6547	5.29e-09	0.00511982	cis
chr4_11183890	Potra2n4c9582	0.37562	6.65468	5.29e-09	0.00512006	cis
chr1_24989292	Potra2n1c2078	-0.191397	-6.65468	5.29e-09	0.00512006	cis
chr1_24989360	Potra2n1c2078	-0.191397	-6.65468	5.29e-09	0.00512006	cis
chr1_24989379	Potra2n1c2078	-0.191397	-6.65468	5.29e-09	0.00512006	cis
chr1_24989380	Potra2n1c2078	-0.191397	-6.65468	5.29e-09	0.00512006	cis
chr6_15159527	Potra2n6c14328	0.507886	6.65459	5.29e-09	0.00512176	cis
chr8_2052883	Potra2n8c16957	-0.323939	-6.65457	5.29e-09	0.00512205	cis
chr7_7049404	Potra2n7c16080	-0.168833	-6.65456	5.29e-09	0.00512222	cis
chr16_11367975	Potra2n16c30369	0.571313	6.65456	5.29e-09	0.00512222	cis
chr9_9580263	Potra2n9c19886	0.314171	6.65455	5.29e-09	0.00512222	cis
chr9_9580509	Potra2n9c19886	0.314171	6.65455	5.29e-09	0.00512222	cis
chr9_9580605	Potra2n9c19886	0.314171	6.65455	5.29e-09	0.00512222	cis
chr6_4859943	Potra2n6c13420	0.172099	6.65454	5.29e-09	0.0051224	cis
chr19_4688807	Potra2n19c33710	0.866479	6.65452	5.29e-09	0.00512284	cis
chr19_4688818	Potra2n19c33710	0.866479	6.65452	5.29e-09	0.00512284	cis
chr4_2550247	Potra2n4c8712	0.427987	6.65451	5.29e-09	0.00512284	cis
chr10_10800990	Potra2n10c21654	0.0868208	6.65449	5.29e-09	0.00512284	cis
chr9_1899444	Potra2n9c18898	0.191918	6.65448	5.29e-09	0.00512284	cis
chr8_8353707	Potra2n8c17834	-0.267516	-6.65447	5.29e-09	0.00512284	cis
chr5_8584172	Potra2n5c11443	0.188251	6.65447	5.29e-09	0.00512284	cis
chr5_8584516	Potra2n5c11443	0.188251	6.65447	5.29e-09	0.00512284	cis
chr5_8584904	Potra2n5c11443	0.188251	6.65447	5.29e-09	0.00512284	cis
chr5_8585323	Potra2n5c11443	0.188251	6.65447	5.29e-09	0.00512284	cis
chr5_8586317	Potra2n5c11443	0.188251	6.65447	5.29e-09	0.00512284	cis
chr5_8598026	Potra2n5c11443	0.188251	6.65447	5.29e-09	0.00512284	cis
chr5_8598028	Potra2n5c11443	0.188251	6.65447	5.29e-09	0.00512284	cis
chr5_8601085	Potra2n5c11443	0.188251	6.65447	5.29e-09	0.00512284	cis
chr5_8601951	Potra2n5c11443	0.188251	6.65447	5.29e-09	0.00512284	cis
chr5_8603333	Potra2n5c11443	0.188251	6.65447	5.29e-09	0.00512284	cis
chr5_8603876	Potra2n5c11443	0.188251	6.65447	5.29e-09	0.00512284	cis
chr5_8604399	Potra2n5c11443	0.188251	6.65447	5.29e-09	0.00512284	cis
chr5_8608689	Potra2n5c11443	0.188251	6.65447	5.29e-09	0.00512284	cis
chr5_8609313	Potra2n5c11443	0.188251	6.65447	5.29e-09	0.00512284	cis
chr5_8610891	Potra2n5c11443	0.188251	6.65447	5.29e-09	0.00512284	cis
chr5_8613516	Potra2n5c11443	0.188251	6.65447	5.29e-09	0.00512284	cis
chr5_8616412	Potra2n5c11443	0.188251	6.65447	5.29e-09	0.00512284	cis
chr5_8619864	Potra2n5c11443	0.188251	6.65447	5.29e-09	0.00512284	cis
chr5_8619899	Potra2n5c11443	0.188251	6.65447	5.29e-09	0.00512284	cis
chr5_8620966	Potra2n5c11443	0.188251	6.65447	5.29e-09	0.00512284	cis
chr5_8621172	Potra2n5c11443	0.188251	6.65447	5.29e-09	0.00512284	cis
chr5_8621459	Potra2n5c11443	0.188251	6.65447	5.29e-09	0.00512284	cis
chr2_20905718	Potra2n2c6155	0.03886	6.65446	5.29e-09	0.00512303	cis
chr2_19709466	Potra2n2c5920	-0.467584	-6.65443	5.3e-09	0.00512364	cis
chr2_19710636	Potra2n2c5920	-0.467584	-6.65443	5.3e-09	0.00512364	cis
chr5_6774869	Potra2n5c11305	-0.213245	-6.65439	5.3e-09	0.00512416	cis
chr5_6775046	Potra2n5c11305	-0.213245	-6.65439	5.3e-09	0.00512416	cis
chr5_6775741	Potra2n5c11305	-0.213245	-6.65439	5.3e-09	0.00512416	cis
chr5_6790983	Potra2n5c11305	-0.209233	-6.65438	5.3e-09	0.00512431	cis
chr4_9968294	Potra2n4c9489	0.163043	6.65436	5.3e-09	0.00512469	cis
chr18_2029797	Potra2n18c32205	-1.44712	-6.65432	5.3e-09	0.00512535	cis
chr1_8469875	Potra2n1c824	-0.360468	-6.65432	5.3e-09	0.0051254	cis
chr1_8470272	Potra2n1c824	-0.360468	-6.65432	5.3e-09	0.0051254	cis
chr7_7024326	Potra2n7c16104	-0.514827	-6.65427	5.3e-09	0.00512596	cis
chr7_7027996	Potra2n7c16104	-0.514827	-6.65427	5.3e-09	0.00512596	cis
chr7_7029095	Potra2n7c16104	-0.514827	-6.65427	5.3e-09	0.00512596	cis
chr1_31793885	Potra2n1c2678	-0.336769	-6.65425	5.3e-09	0.00512643	cis
chr14_3114519	Potra2n14c26698	-1.27931	-6.65422	5.3e-09	0.00512691	cis
chr17_16374365	Potra2n17c31860	1.4833	6.65422	5.3e-09	0.00512696	cis
chr1_45673008	Potra2n1c3609	-0.288416	-6.65422	5.3e-09	0.00512697	cis
chr18_1528727	Potra2n18c32148	0.303951	6.6542	5.3e-09	0.00512728	cis
chr17_4939164	Potra2n17c31071	1.68379	6.6542	5.3e-09	0.00512728	cis
chr15_7175922	Potra2n15c28721	-0.158532	-6.65419	5.3e-09	0.00512728	cis
chr5_4488001	Potra2n5c11101	-0.206569	-6.65412	5.3e-09	0.00512832	cis
chr16_4708218	Potra2n16c29823	0.486329	6.65412	5.3e-09	0.00512832	cis
chr9_2950787	Potra2n9c19058	0.330487	6.65412	5.3e-09	0.00512832	cis
chr9_2950803	Potra2n9c19058	0.330487	6.65412	5.3e-09	0.00512832	cis
chr17_16411203	Potra2n17c31863	0.260132	6.65412	5.3e-09	0.00512832	cis
chr17_16411213	Potra2n17c31863	0.260132	6.65412	5.3e-09	0.00512832	cis
chr9_7592866	Potra2n9c19658	0.636513	6.65406	5.3e-09	0.00512942	cis
chr9_7592868	Potra2n9c19658	0.636513	6.65406	5.3e-09	0.00512942	cis
chr9_7592871	Potra2n9c19658	0.636513	6.65406	5.3e-09	0.00512942	cis
chr3_3536397	Potra2n3c6842	-0.784431	-6.65403	5.3e-09	0.00512977	cis
chr3_3536401	Potra2n3c6842	-0.784431	-6.65403	5.3e-09	0.00512977	cis
chr9_4596206	Potra2n9c19290	0.100331	6.65401	5.3e-09	0.00513016	cis
chr4_13049093	Potra2n4c9666	-1.34498	-6.65401	5.31e-09	0.00513031	cis
chr2_18986543	Potra2n2c5822	0.547471	6.65398	5.31e-09	0.00513059	cis
chr2_18986555	Potra2n2c5822	0.547471	6.65398	5.31e-09	0.00513059	cis
chr14_317178	Potra2n14c26355	0.576123	6.65397	5.31e-09	0.00513059	cis
chr14_317184	Potra2n14c26355	0.576123	6.65397	5.31e-09	0.00513059	cis
chr6_17529532	Potra2n6c14612	-0.166817	-6.65397	5.31e-09	0.00513062	cis
chr7_9347655	Potra2n7c16220	-0.223975	-6.65397	5.31e-09	0.00513063	cis
chr8_12279961	Potra2n8c18304	-0.250371	-6.65393	5.31e-09	0.00513139	cis
chr13_3626546	Potra2n13c25330	0.319763	6.65386	5.31e-09	0.00513259	cis
chr6_954696	Potra2n6c12929	0.492527	6.65384	5.31e-09	0.00513259	cis
chr6_954863	Potra2n6c12929	0.492527	6.65384	5.31e-09	0.00513259	cis
chr6_954875	Potra2n6c12929	0.492527	6.65384	5.31e-09	0.00513259	cis
chr6_954919	Potra2n6c12929	0.492527	6.65384	5.31e-09	0.00513259	cis
chr6_954927	Potra2n6c12929	0.492527	6.65384	5.31e-09	0.00513259	cis
chr6_954930	Potra2n6c12929	0.492527	6.65384	5.31e-09	0.00513259	cis
chr6_954941	Potra2n6c12929	0.492527	6.65384	5.31e-09	0.00513259	cis
chr6_954950	Potra2n6c12929	0.492527	6.65384	5.31e-09	0.00513259	cis
chr6_954958	Potra2n6c12929	0.492527	6.65384	5.31e-09	0.00513259	cis
chr6_954979	Potra2n6c12929	0.492527	6.65384	5.31e-09	0.00513259	cis
chr6_18485010	Potra2n6c14727	-0.306841	-6.65384	5.31e-09	0.00513259	cis
chr4_10439546	Potra2n4c9537	0.272636	6.65381	5.31e-09	0.00513302	cis
chr10_202387	Potra2n10c20134	-0.469891	-6.65378	5.31e-09	0.00513331	cis
chr14_849512	Potra2n14c26431	0.272132	6.65372	5.31e-09	0.00513464	cis
chr12_3091271	Potra2n12c23883	0.302551	6.65367	5.31e-09	0.00513535	cis
chr10_15789632	Potra2n10c22144	-0.329953	-6.65367	5.31e-09	0.00513535	cis
chr10_15897965	Potra2n10c22144	-0.329953	-6.65367	5.31e-09	0.00513535	cis
chr13_1140401	Potra2n13c25064	2.10924	6.65367	5.31e-09	0.00513537	cis
chr5_16136585	Potra2n5c12177	0.166942	6.65366	5.31e-09	0.00513549	cis
chr11_15989548	Potra2n11c23598	0.702427	6.65366	5.31e-09	0.00513549	cis
chr5_13354483	Potra2n5c11889	0.0271468	6.65363	5.31e-09	0.00513601	cis
chr15_4272729	Potra2n15c28455	-0.183844	-6.6536	5.31e-09	0.00513649	cis
chr3_3317772	Potra2n3c6808	-0.199171	-6.65359	5.31e-09	0.00513649	cis
chr3_3317859	Potra2n3c6808	-0.199171	-6.65359	5.31e-09	0.00513649	cis
chr3_3318243	Potra2n3c6808	-0.199171	-6.65359	5.31e-09	0.00513649	cis
chr3_3318370	Potra2n3c6808	-0.199171	-6.65359	5.31e-09	0.00513649	cis
chr3_3319064	Potra2n3c6808	-0.199171	-6.65359	5.31e-09	0.00513649	cis
chr3_3319189	Potra2n3c6808	-0.199171	-6.65359	5.31e-09	0.00513649	cis
chr3_3319431	Potra2n3c6808	-0.199171	-6.65359	5.31e-09	0.00513649	cis
chr3_3319458	Potra2n3c6808	-0.199171	-6.65359	5.31e-09	0.00513649	cis
chr3_3319541	Potra2n3c6808	-0.199171	-6.65359	5.31e-09	0.00513649	cis
chr3_3320824	Potra2n3c6808	-0.199171	-6.65359	5.31e-09	0.00513649	cis
chr16_11103310	Potra2n16c30333	0.237165	6.65359	5.31e-09	0.00513652	cis
chr1_8525053	Potra2n1c827	-0.202555	-6.65356	5.31e-09	0.00513702	cis
chr3_9072754	Potra2n3c7538	0.223192	6.65355	5.32e-09	0.00513721	cis
chr6_9226466	Potra2n6c13847	0.150788	6.65354	5.32e-09	0.00513732	cis
chr1_7383604	Potra2n1c699	0.165449	6.65354	5.32e-09	0.00513735	cis
chr1_7383633	Potra2n1c699	0.165449	6.65354	5.32e-09	0.00513735	cis
chr4_1733896	Potra2n4c8625	0.786173	6.65353	5.32e-09	0.00513736	cis
chr13_10826136	Potra2n13c25964	0.666142	6.65352	5.32e-09	0.00513755	cis
chr14_15346555	Potra2n14c27924	1.15539	6.65351	5.32e-09	0.00513763	cis
chr7_6356081	Potra2n7c16037	0.145256	6.65351	5.32e-09	0.00513776	cis
chr11_12240262	Potra2n11c23348	0.188538	6.6535	5.32e-09	0.00513784	cis
chr13_6882057	Potra2n13c25597	-0.208156	-6.65346	5.32e-09	0.00513846	cis
chr15_7466310	Potra2n15c28735	-1.16683	-6.65344	5.32e-09	0.0051389	cis
chr15_10558633	Potra2n15c28948	0.256747	6.65341	5.32e-09	0.00513959	cis
chr17_2602379	Potra2n17c30873	-0.250124	-6.6534	5.32e-09	0.00513971	cis
chr7_8407010	Potra2n7c16153	-0.269315	-6.65325	5.32e-09	0.0051424	cis
chr18_11256779	Potra2n18c33008	0.135881	6.6532	5.32e-09	0.00514319	cis
chr6_23726817	Potra2n6c15390	1.70864	6.65315	5.32e-09	0.00514389	cis
chr14_171714	Potra2n14c26333	0.649783	6.65314	5.32e-09	0.00514408	cis
chr6_22488818	Potra2n6c15212	-0.353793	-6.65312	5.32e-09	0.00514439	cis
chr16_7813657	Potra2n16c30099	0.187618	6.6531	5.33e-09	0.00514482	cis
chr1_23392167	Potra2n1c1957	0.189613	6.65307	5.33e-09	0.00514525	cis
chr4_19446860	Potra2n4c10351	0.342873	6.65303	5.33e-09	0.00514594	cis
chr5_10795347	Potra2n5c11602	0.172772	6.65302	5.33e-09	0.00514614	cis
chr4_2544752	Potra2n4c8712	0.445031	6.65301	5.33e-09	0.00514633	cis
chr5_2073564	Potra2n5c10814	0.16775	6.65299	5.33e-09	0.00514668	cis
chr4_9588334	Potra2n4c9459	-0.196896	-6.65298	5.33e-09	0.00514686	cis
chr4_9589331	Potra2n4c9459	-0.196896	-6.65298	5.33e-09	0.00514686	cis
chr10_9137109	Potra2n10c21449	0.293121	6.65293	5.33e-09	0.00514747	cis
chr1_45914661	Potra2n1c3636	0.184074	6.65292	5.33e-09	0.00514747	cis
chr1_45915060	Potra2n1c3636	0.184074	6.65292	5.33e-09	0.00514747	cis
chr1_45915079	Potra2n1c3636	0.184074	6.65292	5.33e-09	0.00514747	cis
chr1_45915558	Potra2n1c3636	0.184074	6.65292	5.33e-09	0.00514747	cis
chr1_45915744	Potra2n1c3636	0.184074	6.65292	5.33e-09	0.00514747	cis
chr1_45915750	Potra2n1c3636	0.184074	6.65292	5.33e-09	0.00514747	cis
chr1_45916080	Potra2n1c3636	0.184074	6.65292	5.33e-09	0.00514747	cis
chr1_9049280	Potra2n1c884	-0.287259	-6.6529	5.33e-09	0.00514793	cis
chr8_12823083	Potra2n8c18356	0.642202	6.65284	5.33e-09	0.00514843	cis
chr2_16491702	Potra2n2c5525	-0.212769	-6.65282	5.33e-09	0.00514873	cis
chr16_1001344	Potra2n16c29381	0.593569	6.65282	5.33e-09	0.00514876	cis
chr8_5142310	Potra2n8c17383	-0.187224	-6.65281	5.33e-09	0.00514892	cis
chr2_14543722	Potra2n2c5302	-0.258347	-6.6528	5.33e-09	0.00514903	cis
chr1_6183162	Potra2n1c581	-0.172528	-6.6528	5.33e-09	0.00514913	cis
chr15_6429273	Potra2n15c28670	-0.222116	-6.65277	5.33e-09	0.0051496	cis
chr15_6432751	Potra2n15c28670	-0.222116	-6.65277	5.33e-09	0.0051496	cis
chr12_4719573	Potra2n12c24084	0.299193	6.65276	5.33e-09	0.00514969	cis
chr6_889753	Potra2n6c12885	0.411059	6.65273	5.33e-09	0.00515014	cis
chr1_30734182	Potra2n1c2584	0.587818	6.65272	5.33e-09	0.00515042	cis
chr13_481780	Potra2n13c24998	-0.197383	-6.65271	5.33e-09	0.0051505	cis
chr1_47953562	Potra2n1c3755	1.17131	6.6527	5.33e-09	0.0051505	cis
chr1_47957052	Potra2n1c3755	1.17131	6.6527	5.33e-09	0.0051505	cis
chr1_47964766	Potra2n1c3755	1.17131	6.6527	5.33e-09	0.0051505	cis
chr4_18167107	Potra2n4c10190	0.282031	6.6527	5.33e-09	0.0051505	cis
chr1_44020770	Potra2n1c3526	0.458545	6.65269	5.33e-09	0.00515073	cis
chr10_4837575	Potra2n10c20856	0.264549	6.65269	5.33e-09	0.00515073	cis
chr8_782750	Potra2n8c16784	0.945676	6.65258	5.34e-09	0.00515282	cis
chr19_6535516	Potra2n19c33827	0.197757	6.65255	5.34e-09	0.00515346	cis
chr1_763264	Potra2n1c101	-0.204891	-6.65254	5.34e-09	0.00515354	cis
chr15_10249496	Potra2n15c28924	0.351026	6.65249	5.34e-09	0.00515451	cis
chr14_15667608	Potra2n14c27933	-0.163594	-6.65247	5.34e-09	0.00515468	cis
chr4_14401079	Potra2n4c9783	0.387812	6.65247	5.34e-09	0.00515468	cis
chr4_14401359	Potra2n4c9783	0.387812	6.65247	5.34e-09	0.00515468	cis
chr4_14401521	Potra2n4c9783	0.387812	6.65247	5.34e-09	0.00515468	cis
chr4_14401639	Potra2n4c9783	0.387812	6.65247	5.34e-09	0.00515468	cis
chr4_14402280	Potra2n4c9783	0.387812	6.65247	5.34e-09	0.00515468	cis
chr10_4960252	Potra2n10c20839	0.0714564	6.65245	5.34e-09	0.00515513	cis
chr3_456941	Potra2n3c6523	0.478626	6.65243	5.34e-09	0.00515547	cis
chr19_4508442	Potra2n19c33710	1.47169	6.65238	5.34e-09	0.00515628	cis
chr6_18693440	Potra2n6c14763	0.350661	6.65237	5.34e-09	0.00515638	cis
chr6_18693441	Potra2n6c14763	0.350661	6.65237	5.34e-09	0.00515638	cis
chr6_18693755	Potra2n6c14763	0.350661	6.65237	5.34e-09	0.00515638	cis
chr6_18693903	Potra2n6c14763	0.350661	6.65237	5.34e-09	0.00515638	cis
chr8_2111447	Potra2n8c16963	-0.408932	-6.65237	5.34e-09	0.00515638	cis
chr2_2233484	Potra2n2c4270	0.402673	6.65232	5.34e-09	0.00515732	cis
chr1_26380786	Potra2n1c2199	0.244539	6.65229	5.34e-09	0.00515797	cis
chr11_356547	Potra2n11c22409	0.462464	6.65226	5.34e-09	0.00515839	cis
chr3_11599126	Potra2n3c7824	0.254396	6.65226	5.34e-09	0.00515841	cis
chr9_10157765	Potra2n9c19945	0.7897	6.65225	5.34e-09	0.00515841	cis
chr9_10158141	Potra2n9c19945	0.7897	6.65225	5.34e-09	0.00515841	cis
chr9_10158410	Potra2n9c19945	0.7897	6.65225	5.34e-09	0.00515841	cis
chr18_9783693	Potra2n18c32872	-0.256288	-6.65223	5.34e-09	0.00515865	cis
chr18_9783925	Potra2n18c32872	-0.256288	-6.65223	5.34e-09	0.00515865	cis
chr18_9784090	Potra2n18c32872	-0.256288	-6.65223	5.34e-09	0.00515865	cis
chr18_9004660	Potra2n18c32818	0.195192	6.6522	5.35e-09	0.00515915	cis
chr18_9005417	Potra2n18c32818	0.195192	6.6522	5.35e-09	0.00515915	cis
chr18_9005559	Potra2n18c32818	0.195192	6.6522	5.35e-09	0.00515915	cis
chr7_3208559	Potra2n7c15802	-0.66991	-6.65219	5.35e-09	0.00515937	cis
chr10_12823035	Potra2n10c21866	-0.164976	-6.65212	5.35e-09	0.00516028	cis
chr10_12823045	Potra2n10c21866	-0.164976	-6.65212	5.35e-09	0.00516028	cis
chr5_17461015	Potra2n5c12347	0.320771	6.65212	5.35e-09	0.00516028	cis
chr5_17461028	Potra2n5c12347	0.320771	6.65212	5.35e-09	0.00516028	cis
chr11_15088842	Potra2n11c23538	0.459558	6.65212	5.35e-09	0.00516028	cis
chr17_16411255	Potra2n17c31863	0.267762	6.6521	5.35e-09	0.00516032	cis
chr14_15734312	Potra2n14c27924	0.943969	6.65208	5.35e-09	0.0051607	cis
chr12_13554528	Potra2n12c24914	0.239625	6.65202	5.35e-09	0.00516174	cis
chr7_2712522	Potra2n7c15738	-0.329032	-6.652	5.35e-09	0.00516195	cis
chr6_9184874	Potra2n6c13847	0.157382	6.65197	5.35e-09	0.00516249	cis
chr3_3278970	Potra2n3c6803	0.337661	6.65197	5.35e-09	0.00516249	cis
chr9_8671309	Potra2n9c19797	0.25088	6.65197	5.35e-09	0.00516249	cis
chr3_14221291	Potra2n3c8012	-0.45487	-6.65197	5.35e-09	0.00516249	cis
chr17_3239916	Potra2n17c30926	0.283095	6.65193	5.35e-09	0.00516324	cis
chr10_4880675	Potra2n10c20858	0.426935	6.65189	5.35e-09	0.00516389	cis
chr1_2223051	Potra2n1c202	0.358756	6.65189	5.35e-09	0.00516389	cis
chr6_12859508	Potra2n6c14113	0.29579	6.65189	5.35e-09	0.00516389	cis
chr6_12859510	Potra2n6c14113	0.29579	6.65189	5.35e-09	0.00516389	cis
chr19_9481435	Potra2n19c33996	0.66537	6.65184	5.35e-09	0.00516467	cis
chr4_20032075	Potra2n4c10419	0.36308	6.65183	5.35e-09	0.00516475	cis
chr4_20032905	Potra2n4c10419	0.36308	6.65183	5.35e-09	0.00516475	cis
chr3_9038083	Potra2n3c7537	0.322921	6.65183	5.35e-09	0.00516486	cis
chr1_49431354	Potra2n1c3786	0.330692	6.65182	5.35e-09	0.0051649	cis
chr14_240054	Potra2n14c26333	0.588747	6.65181	5.35e-09	0.00516518	cis
chr5_6783276	Potra2n5c11305	-0.213761	-6.65176	5.35e-09	0.00516611	cis
chr4_1415631	Potra2n4c8588	-0.535341	-6.65175	5.36e-09	0.00516622	cis
chr6_14670276	Potra2n6c14274	-0.696509	-6.65175	5.36e-09	0.00516622	cis
chr7_4132508	Potra2n7c15904	-0.524358	-6.65166	5.36e-09	0.00516784	cis
chr1_23386647	Potra2n1c1957	0.196286	6.65164	5.36e-09	0.00516829	cis
chr9_8408588	Potra2n9c19764	0.247844	6.65158	5.36e-09	0.00516916	cis
chr14_8162694	Potra2n14c27330	0.29976	6.65155	5.36e-09	0.00516979	cis
chr2_22031889	Potra2n2c6248	0.421981	6.65148	5.36e-09	0.00517108	cis
chr5_18325352	Potra2n5c12483	-0.298453	-6.65148	5.36e-09	0.00517115	cis
chr3_6819848	Potra2n3c7271	0.31098	6.65142	5.36e-09	0.00517215	cis
chr4_6302207	Potra2n4c9108	-0.561702	-6.65142	5.36e-09	0.00517215	cis
chr10_4772117	Potra2n10c20832	-0.271679	-6.65134	5.36e-09	0.00517367	cis
chr4_1755148	Potra2n4c8625	0.840442	6.65134	5.36e-09	0.00517367	cis
chr9_7159290	Potra2n9c19601	0.307628	6.6513	5.37e-09	0.00517428	cis
chr10_9994797	Potra2n10c21472	0.10029	6.65127	5.37e-09	0.00517476	cis
chr1_49546186	Potra2n1c3786	0.232401	6.65126	5.37e-09	0.00517482	cis
chr5_16122681	Potra2n5c12175	0.262078	6.65124	5.37e-09	0.00517526	cis
chr5_16123117	Potra2n5c12175	0.262078	6.65124	5.37e-09	0.00517526	cis
chr5_16123169	Potra2n5c12175	0.262078	6.65124	5.37e-09	0.00517526	cis
chr10_5458341	Potra2n10c20928	0.491569	6.65122	5.37e-09	0.0051755	cis
chr10_1536155	Potra2n10c20381	0.190369	6.65118	5.37e-09	0.00517637	cis
chr12_1202427	Potra2n12c23775	-0.30025	-6.65117	5.37e-09	0.00517641	cis
chr13_11841919	Potra2n13c26031	0.452229	6.65115	5.37e-09	0.00517675	cis
chr16_1034422	Potra2n16c29386	0.304513	6.65114	5.37e-09	0.00517697	cis
chr6_22714178	Potra2n6c15233	0.261686	6.65111	5.37e-09	0.0051774	cis
chr10_3683152	Potra2n10c20687	-0.316074	-6.65105	5.37e-09	0.00517862	cis
chr7_3706081	Potra2n7c15857	0.309265	6.65105	5.37e-09	0.00517866	cis
chr15_11186115	Potra2n15c29011	-0.371356	-6.65103	5.37e-09	0.00517882	cis
chr16_8820476	Potra2n16c30153	-0.409406	-6.65102	5.37e-09	0.00517882	cis
chr16_8821701	Potra2n16c30153	-0.409406	-6.65102	5.37e-09	0.00517882	cis
chr16_8822136	Potra2n16c30153	-0.409406	-6.65102	5.37e-09	0.00517882	cis
chr16_8825876	Potra2n16c30153	-0.409406	-6.65102	5.37e-09	0.00517882	cis
chr16_8826939	Potra2n16c30153	-0.409406	-6.65102	5.37e-09	0.00517882	cis
chr16_8827099	Potra2n16c30153	-0.409406	-6.65102	5.37e-09	0.00517882	cis
chr3_2474982	Potra2n3c6712	0.444975	6.651	5.37e-09	0.0051792	cis
chr9_8248125	Potra2n9c19745	0.230702	6.65099	5.37e-09	0.00517936	cis
chr6_10801476	Potra2n6c13948	0.325339	6.65098	5.37e-09	0.00517961	cis
chr6_12884932	Potra2n6c14113	0.266119	6.65095	5.37e-09	0.00517999	cis
chr5_4476623	Potra2n5c11101	-0.174747	-6.65091	5.37e-09	0.00518077	cis
chr5_4476628	Potra2n5c11101	-0.174747	-6.65091	5.37e-09	0.00518077	cis
chr2_7254270	Potra2n2c4518	0.244398	6.65088	5.37e-09	0.00518131	cis
chr2_13360583	Potra2n2c5146	-0.144431	-6.65087	5.37e-09	0.00518152	cis
chr1_46276706	Potra2n1c3688	1.13194	6.65085	5.38e-09	0.00518177	cis
chr7_11870017	Potra2n7c16477	0.21251	6.65084	5.38e-09	0.00518189	cis
chr14_15663428	Potra2n14c27933	-0.187462	-6.65083	5.38e-09	0.005182	cis
chr3_15223035	Potra2n3c8068	1.44296	6.65083	5.38e-09	0.00518203	cis
chr3_15223081	Potra2n3c8068	1.44296	6.65083	5.38e-09	0.00518203	cis
chr3_15223161	Potra2n3c8068	1.44296	6.65083	5.38e-09	0.00518203	cis
chr13_5827900	Potra2n13c25534	-0.215815	-6.65082	5.38e-09	0.00518221	cis
chr10_18154766	Potra2n10c22272	0.296872	6.65081	5.38e-09	0.00518234	cis
chr5_4298175	Potra2n5c11079	0.16682	6.65079	5.38e-09	0.00518271	cis
chr12_5189360	Potra2n12c24127	0.313753	6.65075	5.38e-09	0.00518343	cis
chr12_5193006	Potra2n12c24127	0.313753	6.65075	5.38e-09	0.00518343	cis
chr6_8174461	Potra2n6c13700	0.0227091	6.65073	5.38e-09	0.00518371	cis
chr1_34296018	Potra2n1c2907	-0.254891	-6.65072	5.38e-09	0.0051839	cis
chr4_13556769	Potra2n4c9702	0.19938	6.65069	5.38e-09	0.0051843	cis
chr15_7199061	Potra2n15c28721	-0.149414	-6.65069	5.38e-09	0.00518431	cis
chr1_4490411	Potra2n1c404	-0.459051	-6.65068	5.38e-09	0.00518443	cis
chr6_488376	Potra2n6c12885	0.437173	6.65067	5.38e-09	0.00518466	cis
chr1_40343032	Potra2n1c3309	-0.316787	-6.65067	5.38e-09	0.00518471	cis
chr1_31591328	Potra2n1c2671	0.508441	6.65065	5.38e-09	0.00518493	cis
chr18_5430464	Potra2n18c32572	0.240674	6.65064	5.38e-09	0.00518523	cis
chr10_4493079	Potra2n10c20799	0.504506	6.65062	5.38e-09	0.00518547	cis
chr17_13603747	Potra2n17c31710	-0.202077	-6.65062	5.38e-09	0.00518547	cis
chr2_10778021	Potra2n2c4834	0.137266	6.65057	5.38e-09	0.00518642	cis
chr6_17531032	Potra2n6c14612	-0.171036	-6.65056	5.38e-09	0.00518654	cis
chr6_17538813	Potra2n6c14612	-0.171036	-6.65056	5.38e-09	0.00518654	cis
chr1_8470326	Potra2n1c824	-0.362136	-6.65053	5.38e-09	0.00518701	cis
chr1_8470347	Potra2n1c824	-0.362136	-6.65053	5.38e-09	0.00518701	cis
chr1_8470902	Potra2n1c824	-0.362136	-6.65053	5.38e-09	0.00518701	cis
chr1_8472557	Potra2n1c824	-0.362136	-6.65053	5.38e-09	0.00518701	cis
chr4_9971562	Potra2n4c9489	0.154127	6.65052	5.38e-09	0.00518713	cis
chr14_15358789	Potra2n14c27924	-0.939095	-6.65046	5.38e-09	0.00518808	cis
chr1_9033420	Potra2n1c884	-0.255173	-6.65045	5.38e-09	0.00518825	cis
chr1_8732470	Potra2n1c845	-0.148289	-6.65043	5.38e-09	0.00518855	cis
chr18_6932885	Potra2n18c32701	0.174623	6.65043	5.38e-09	0.00518859	cis
chr4_8449601	Potra2n4c9354	-0.324785	-6.65043	5.38e-09	0.00518859	cis
chr8_14723619	Potra2n8c18510	-0.25319	-6.65037	5.39e-09	0.00518947	cis
chr15_8435165	Potra2n15c28779	-0.194339	-6.65037	5.39e-09	0.00518947	cis
chr13_9718062	Potra2n13c25831	0.0779028	6.65036	5.39e-09	0.00518968	cis
chr13_9718068	Potra2n13c25831	0.0779028	6.65036	5.39e-09	0.00518968	cis
chr2_13929623	Potra2n2c5221	0.454546	6.65032	5.39e-09	0.00519038	cis
chr15_3946401	Potra2n15c28406	-0.3657	-6.65023	5.39e-09	0.00519202	cis
chr14_5486239	Potra2n14c26995	0.223431	6.65022	5.39e-09	0.00519209	cis
chr1_25119670	Potra2n1c2091	-0.326935	-6.6502	5.39e-09	0.00519237	cis
chr14_164113	Potra2n14c26376	0.160349	6.65013	5.39e-09	0.00519375	cis
chr7_5755487	Potra2n7c15977	0.152039	6.65011	5.39e-09	0.00519409	cis
chr7_5769383	Potra2n7c15977	0.152039	6.65011	5.39e-09	0.00519409	cis
chr7_5770009	Potra2n7c15977	0.152039	6.65011	5.39e-09	0.00519409	cis
chr11_16176992	Potra2n11c23594	0.884662	6.65007	5.39e-09	0.0051947	cis
chr2_16177287	Potra2n2c5488	0.330353	6.65007	5.39e-09	0.0051947	cis
chr2_16177297	Potra2n2c5488	0.330353	6.65007	5.39e-09	0.0051947	cis
chr8_2706116	Potra2n8c17048	-0.162264	-6.65005	5.39e-09	0.00519489	cis
chr8_2706179	Potra2n8c17048	-0.162264	-6.65005	5.39e-09	0.00519489	cis
chr16_11359412	Potra2n16c30369	0.577832	6.65004	5.39e-09	0.00519498	cis
chr16_11359415	Potra2n16c30369	0.577832	6.65004	5.39e-09	0.00519498	cis
chr4_14640429	Potra2n4c9816	0.13188	6.64998	5.39e-09	0.00519594	cis
chr4_10531096	Potra2n4c9537	0.253152	6.64998	5.39e-09	0.00519601	cis
chr1_41198473	Potra2n1c3366	2.26242	6.64993	5.4e-09	0.00519692	cis
chr16_12922859	Potra2n16c30513	0.176288	6.64993	5.4e-09	0.00519694	cis
chr4_10356357	Potra2n4c9519	-0.230072	-6.64991	5.4e-09	0.00519699	cis
chr4_10356365	Potra2n4c9519	-0.230072	-6.64991	5.4e-09	0.00519699	cis
chr16_2436369	Potra2n16c29588	-1.32572	-6.64991	5.4e-09	0.00519699	cis
chr4_14569564	Potra2n4c9803	0.287163	6.64991	5.4e-09	0.00519699	cis
chr5_21652461	Potra2n5c12822	0.400017	6.6499	5.4e-09	0.00519699	cis
chr2_22254270	Potra2n2c6282	0.671228	6.64989	5.4e-09	0.00519699	cis
chr2_22262552	Potra2n2c6282	0.671228	6.64989	5.4e-09	0.00519699	cis
chr2_22262645	Potra2n2c6282	0.671228	6.64989	5.4e-09	0.00519699	cis
chr2_22263104	Potra2n2c6282	0.671228	6.64989	5.4e-09	0.00519699	cis
chr2_22266123	Potra2n2c6282	0.671228	6.64989	5.4e-09	0.00519699	cis
chr2_22266130	Potra2n2c6282	0.671228	6.64989	5.4e-09	0.00519699	cis
chr2_22266273	Potra2n2c6282	0.671228	6.64989	5.4e-09	0.00519699	cis
chr2_22266277	Potra2n2c6282	0.671228	6.64989	5.4e-09	0.00519699	cis
chr2_22266796	Potra2n2c6282	0.671228	6.64989	5.4e-09	0.00519699	cis
chr19_9283339	Potra2n19c33987	-0.626669	-6.64987	5.4e-09	0.00519739	cis
chr2_10367975	Potra2n2c4794	0.245287	6.64985	5.4e-09	0.00519766	cis
chr5_349597	Potra2n5c10550	-0.195978	-6.64982	5.4e-09	0.00519816	cis
chr5_14458372	Potra2n5c11982	0.0976373	6.64981	5.4e-09	0.00519833	cis
chr5_14459014	Potra2n5c11982	0.0976373	6.64981	5.4e-09	0.00519833	cis
chr18_8342455	Potra2n18c32782	-0.172866	-6.64976	5.4e-09	0.00519934	cis
chr19_3119900	Potra2n19c33538	0.343359	6.64975	5.4e-09	0.00519951	cis
chr18_7333181	Potra2n18c32736	-0.360166	-6.64972	5.4e-09	0.0051999	cis
chr18_7333220	Potra2n18c32736	-0.360166	-6.64972	5.4e-09	0.0051999	cis
chr12_2405001	Potra2n12c23827	0.233013	6.6497	5.4e-09	0.0052003	cis
chr14_12948194	Potra2n14c27819	0.177133	6.64969	5.4e-09	0.00520035	cis
chr14_12948301	Potra2n14c27819	0.177133	6.64969	5.4e-09	0.00520035	cis
chr14_12948315	Potra2n14c27819	0.177133	6.64969	5.4e-09	0.00520035	cis
chr14_12948317	Potra2n14c27819	0.177133	6.64969	5.4e-09	0.00520035	cis
chr4_1725022	Potra2n4c8629	1.14052	6.64968	5.4e-09	0.00520045	cis
chr17_7781683	Potra2n17c31338	-0.346508	-6.64965	5.4e-09	0.00520105	cis
chr2_8373529	Potra2n2c4621	0.237527	6.64965	5.4e-09	0.00520105	cis
chr6_6164256	Potra2n6c13584	0.243735	6.6496	5.4e-09	0.00520212	cis
chr4_19979030	Potra2n4c10418	-0.247505	-6.6496	5.4e-09	0.00520212	cis
chr3_10765187	Potra2n3c7729	0.248976	6.64958	5.4e-09	0.00520243	cis
chr14_3101666	Potra2n14c26702	-0.46247	-6.64958	5.4e-09	0.00520246	cis
chr7_6345145	Potra2n7c16037	0.144538	6.64955	5.4e-09	0.00520304	cis
chr5_10152097	Potra2n5c11541	0.962106	6.64949	5.41e-09	0.00520391	cis
chr10_12062647	Potra2n10c21804	-0.36928	-6.64949	5.41e-09	0.00520391	cis
chr10_12065096	Potra2n10c21804	-0.36928	-6.64949	5.41e-09	0.00520391	cis
chr10_12065873	Potra2n10c21804	-0.36928	-6.64949	5.41e-09	0.00520391	cis
chr10_12067798	Potra2n10c21804	-0.36928	-6.64949	5.41e-09	0.00520391	cis
chr10_12070354	Potra2n10c21804	-0.36928	-6.64949	5.41e-09	0.00520391	cis
chr10_12070567	Potra2n10c21804	-0.36928	-6.64949	5.41e-09	0.00520391	cis
chr6_20373686	Potra2n6c14960	0.209937	6.64948	5.41e-09	0.00520391	cis
chr2_18935922	Potra2n2c5819	-0.467097	-6.64946	5.41e-09	0.00520434	cis
chr6_2644736	Potra2n6c13152	-0.313349	-6.64945	5.41e-09	0.00520449	cis
chr8_2111467	Potra2n8c16963	-0.409878	-6.64945	5.41e-09	0.00520449	cis
chr2_8648349	Potra2n2c4647	-0.359046	-6.64943	5.41e-09	0.00520495	cis
chr1_6491367	Potra2n1c617	0.511779	6.64936	5.41e-09	0.00520613	cis
chr4_15669105	Potra2n4c9907	-0.492013	-6.64935	5.41e-09	0.00520626	cis
chr10_5020463	Potra2n10c20875	0.418224	6.6493	5.41e-09	0.00520696	cis
chr10_5020605	Potra2n10c20875	0.418224	6.6493	5.41e-09	0.00520696	cis
chr10_5022098	Potra2n10c20875	0.418224	6.6493	5.41e-09	0.00520696	cis
chr10_5022360	Potra2n10c20875	0.418224	6.6493	5.41e-09	0.00520696	cis
chr10_5022369	Potra2n10c20875	0.418224	6.6493	5.41e-09	0.00520696	cis
chr10_5022452	Potra2n10c20875	0.418224	6.6493	5.41e-09	0.00520696	cis
chr10_5028077	Potra2n10c20875	0.418224	6.6493	5.41e-09	0.00520696	cis
chr2_18173082	Potra2n2c5718	-0.609665	-6.64925	5.41e-09	0.00520788	cis
chr14_190727	Potra2n14c26329	0.154018	6.64924	5.41e-09	0.00520792	cis
chr5_8667978	Potra2n5c11442	0.222094	6.64923	5.41e-09	0.00520806	cis
chr14_138614	Potra2n14c26375	0.407937	6.64922	5.41e-09	0.00520815	cis
chr4_7575214	Potra2n4c9248	1.15373	6.64921	5.41e-09	0.00520834	cis
chr1_31135690	Potra2n1c2624	-0.430489	-6.64919	5.41e-09	0.00520865	cis
chr18_2031500	Potra2n18c32205	-1.32456	-6.64918	5.41e-09	0.00520884	cis
chr5_16804027	Potra2n5c12265	-0.302029	-6.64916	5.41e-09	0.00520914	cis
chr6_18184744	Potra2n6c14692	0.358	6.64911	5.41e-09	0.00520914	cis
chr6_18187189	Potra2n6c14692	0.358	6.64911	5.41e-09	0.00520914	cis
chr18_4138834	Potra2n18c32460	-0.420236	-6.64909	5.41e-09	0.00520914	cis
chr18_4138842	Potra2n18c32460	-0.420236	-6.64909	5.41e-09	0.00520914	cis
chr6_11695919	Potra2n6c14019	0.161314	6.64908	5.41e-09	0.00520914	cis
chr6_11696070	Potra2n6c14019	0.161314	6.64908	5.41e-09	0.00520914	cis
chr6_11696076	Potra2n6c14019	0.161314	6.64908	5.41e-09	0.00520914	cis
chr6_11696194	Potra2n6c14019	0.161314	6.64908	5.41e-09	0.00520914	cis
chr6_11696516	Potra2n6c14019	0.161314	6.64908	5.41e-09	0.00520914	cis
chr6_11696569	Potra2n6c14019	0.161314	6.64908	5.41e-09	0.00520914	cis
chr6_11696647	Potra2n6c14019	0.161314	6.64908	5.41e-09	0.00520914	cis
chr6_11696648	Potra2n6c14019	0.161314	6.64908	5.41e-09	0.00520914	cis
chr6_11696784	Potra2n6c14019	0.161314	6.64908	5.41e-09	0.00520914	cis
chr6_11696786	Potra2n6c14019	0.161314	6.64908	5.41e-09	0.00520914	cis
chr6_11696844	Potra2n6c14019	0.161314	6.64908	5.41e-09	0.00520914	cis
chr6_11697058	Potra2n6c14019	0.161314	6.64908	5.41e-09	0.00520914	cis
chr6_11697059	Potra2n6c14019	0.161314	6.64908	5.41e-09	0.00520914	cis
chr6_11697066	Potra2n6c14019	0.161314	6.64908	5.41e-09	0.00520914	cis
chr6_11697443	Potra2n6c14019	0.161314	6.64908	5.41e-09	0.00520914	cis
chr6_11697486	Potra2n6c14019	0.161314	6.64908	5.41e-09	0.00520914	cis
chr6_11697706	Potra2n6c14019	0.161314	6.64908	5.41e-09	0.00520914	cis
chr6_11697954	Potra2n6c14019	0.161314	6.64908	5.41e-09	0.00520914	cis
chr6_11697968	Potra2n6c14019	0.161314	6.64908	5.41e-09	0.00520914	cis
chr6_11697971	Potra2n6c14019	0.161314	6.64908	5.41e-09	0.00520914	cis
chr6_11697987	Potra2n6c14019	0.161314	6.64908	5.41e-09	0.00520914	cis
chr6_11698005	Potra2n6c14019	0.161314	6.64908	5.41e-09	0.00520914	cis
chr6_11698057	Potra2n6c14019	0.161314	6.64908	5.41e-09	0.00520914	cis
chr6_11698070	Potra2n6c14019	0.161314	6.64908	5.41e-09	0.00520914	cis
chr6_11698282	Potra2n6c14019	0.161314	6.64908	5.41e-09	0.00520914	cis
chr6_11698992	Potra2n6c14019	0.161314	6.64908	5.41e-09	0.00520914	cis
chr6_11699912	Potra2n6c14019	0.161314	6.64908	5.41e-09	0.00520914	cis
chr6_11700314	Potra2n6c14019	0.161314	6.64908	5.41e-09	0.00520914	cis
chr6_11700315	Potra2n6c14019	0.161314	6.64908	5.41e-09	0.00520914	cis
chr6_11700319	Potra2n6c14019	0.161314	6.64908	5.41e-09	0.00520914	cis
chr6_11702208	Potra2n6c14019	0.161314	6.64908	5.41e-09	0.00520914	cis
chr6_11702534	Potra2n6c14019	0.161314	6.64908	5.41e-09	0.00520914	cis
chr6_11702568	Potra2n6c14019	0.161314	6.64908	5.41e-09	0.00520914	cis
chr6_11702571	Potra2n6c14019	0.161314	6.64908	5.41e-09	0.00520914	cis
chr6_11702607	Potra2n6c14019	0.161314	6.64908	5.41e-09	0.00520914	cis
chr6_11702925	Potra2n6c14019	0.161314	6.64908	5.41e-09	0.00520914	cis
chr6_11703006	Potra2n6c14019	0.161314	6.64908	5.41e-09	0.00520914	cis
chr6_11703176	Potra2n6c14019	0.161314	6.64908	5.41e-09	0.00520914	cis
chr6_11703249	Potra2n6c14019	0.161314	6.64908	5.41e-09	0.00520914	cis
chr6_11703313	Potra2n6c14019	0.161314	6.64908	5.41e-09	0.00520914	cis
chr6_11703321	Potra2n6c14019	0.161314	6.64908	5.41e-09	0.00520914	cis
chr6_11703351	Potra2n6c14019	0.161314	6.64908	5.41e-09	0.00520914	cis
chr6_11703368	Potra2n6c14019	0.161314	6.64908	5.41e-09	0.00520914	cis
chr6_11703384	Potra2n6c14019	0.161314	6.64908	5.41e-09	0.00520914	cis
chr6_11703427	Potra2n6c14019	0.161314	6.64908	5.41e-09	0.00520914	cis
chr6_11703460	Potra2n6c14019	0.161314	6.64908	5.41e-09	0.00520914	cis
chr6_11703492	Potra2n6c14019	0.161314	6.64908	5.41e-09	0.00520914	cis
chr6_11703506	Potra2n6c14019	0.161314	6.64908	5.41e-09	0.00520914	cis
chr6_11703628	Potra2n6c14019	0.161314	6.64908	5.41e-09	0.00520914	cis
chr6_11703633	Potra2n6c14019	0.161314	6.64908	5.41e-09	0.00520914	cis
chr6_11703674	Potra2n6c14019	0.161314	6.64908	5.41e-09	0.00520914	cis
chr1_1755745	Potra2n1c152	-0.272642	-6.64907	5.42e-09	0.00520937	cis
chr4_7570357	Potra2n4c9254	-0.264933	-6.64906	5.42e-09	0.00520947	cis
chr3_6759651	Potra2n3c7146	0.0498488	6.64905	5.42e-09	0.00520947	cis
chr16_12910417	Potra2n16c30513	0.172559	6.64905	5.42e-09	0.00520947	cis
chr16_12910583	Potra2n16c30513	0.172559	6.64905	5.42e-09	0.00520947	cis
chr16_12910703	Potra2n16c30513	0.172559	6.64905	5.42e-09	0.00520947	cis
chr16_12911241	Potra2n16c30513	0.172559	6.64905	5.42e-09	0.00520947	cis
chr16_12911266	Potra2n16c30513	0.172559	6.64905	5.42e-09	0.00520947	cis
chr16_12911270	Potra2n16c30513	0.172559	6.64905	5.42e-09	0.00520947	cis
chr16_12911287	Potra2n16c30513	0.172559	6.64905	5.42e-09	0.00520947	cis
chr8_12734654	Potra2n8c18355	0.758734	6.64903	5.42e-09	0.00520971	cis
chr5_4476670	Potra2n5c11101	-0.152221	-6.64903	5.42e-09	0.00520971	cis
chr5_4476671	Potra2n5c11101	-0.152221	-6.64903	5.42e-09	0.00520971	cis
chr18_11649290	Potra2n18c33059	0.21701	6.64902	5.42e-09	0.00520992	cis
chr11_15041066	Potra2n11c23546	0.377144	6.64901	5.42e-09	0.00521001	cis
chr4_5802698	Potra2n4c9050	0.217697	6.64894	5.42e-09	0.00521074	cis
chr15_3506115	Potra2n15c28348	-0.174569	-6.64891	5.42e-09	0.00521125	cis
chr1_7073144	Potra2n1c676	0.305378	6.64891	5.42e-09	0.00521125	cis
chr8_14651942	Potra2n8c18504	-0.195658	-6.64889	5.42e-09	0.00521167	cis
chr8_14652946	Potra2n8c18504	-0.195658	-6.64889	5.42e-09	0.00521167	cis
chr5_6201596	Potra2n5c11260	-0.306377	-6.64885	5.42e-09	0.00521234	cis
chr19_14264191	Potra2n19c34342	1.44791	6.64881	5.42e-09	0.00521302	cis
chr18_8123851	Potra2n18c32741	-0.45148	-6.64879	5.42e-09	0.00521326	cis
chr8_4854673	Potra2n8c17340	-0.247322	-6.64879	5.42e-09	0.00521333	cis
chr9_7139903	Potra2n9c19598	1.00012	6.64873	5.42e-09	0.00521443	cis
chr9_7139917	Potra2n9c19598	1.00012	6.64873	5.42e-09	0.00521443	cis
chr1_7108986	Potra2n1c679	0.451467	6.6487	5.42e-09	0.00521474	cis
chr6_9225354	Potra2n6c13846	0.229744	6.64866	5.42e-09	0.0052154	cis
chr6_9225439	Potra2n6c13846	0.229744	6.64866	5.42e-09	0.0052154	cis
chr6_9225442	Potra2n6c13846	0.229744	6.64866	5.42e-09	0.0052154	cis
chr6_9225450	Potra2n6c13846	0.229744	6.64866	5.42e-09	0.0052154	cis
chr6_9225460	Potra2n6c13846	0.229744	6.64866	5.42e-09	0.0052154	cis
chr19_14570658	Potra2n19c34360	-0.198406	-6.64866	5.42e-09	0.00521547	cis
chr10_6113360	Potra2n10c21033	-0.350486	-6.64865	5.42e-09	0.00521547	cis
chr6_5166017	Potra2n6c13472	0.302849	6.64865	5.42e-09	0.00521551	cis
chr2_20392407	Potra2n2c6022	1.45719	6.64862	5.43e-09	0.00521601	cis
chr2_20392432	Potra2n2c6022	1.45719	6.64862	5.43e-09	0.00521601	cis
chr2_20392451	Potra2n2c6022	1.45719	6.64862	5.43e-09	0.00521601	cis
chr2_20392459	Potra2n2c6022	1.45719	6.64862	5.43e-09	0.00521601	cis
chr5_5746364	Potra2n5c11217	0.249604	6.64861	5.43e-09	0.00521601	cis
chr5_5746406	Potra2n5c11217	0.249604	6.64861	5.43e-09	0.00521601	cis
chr5_5754364	Potra2n5c11217	0.249604	6.64861	5.43e-09	0.00521601	cis
chr1_25859379	Potra2n1c2168	0.27115	6.64861	5.43e-09	0.00521601	cis
chr5_1258672	Potra2n5c10692	-0.154924	-6.64861	5.43e-09	0.00521602	cis
chr7_7350082	Potra2n7c16105	0.282398	6.6486	5.43e-09	0.00521609	cis
chr17_3858977	Potra2n17c30998	-0.507109	-6.6486	5.43e-09	0.00521611	cis
chr14_7654730	Potra2n14c27250	0.314043	6.64859	5.43e-09	0.00521621	cis
chr5_6159147	Potra2n5c11255	-0.172103	-6.64858	5.43e-09	0.00521638	cis
chr9_4680470	Potra2n9c19300	0.327128	6.64857	5.43e-09	0.00521658	cis
chr5_21597208	Potra2n5c12807	0.150531	6.64854	5.43e-09	0.00521714	cis
chr5_6784456	Potra2n5c11305	-0.18973	-6.64852	5.43e-09	0.00521745	cis
chr5_6784466	Potra2n5c11305	-0.18973	-6.64852	5.43e-09	0.00521745	cis
chr11_13823841	Potra2n11c23470	0.456288	6.64851	5.43e-09	0.00521765	cis
chr7_7573680	Potra2n7c16093	-0.797973	-6.6485	5.43e-09	0.00521775	cis
chr1_21526589	Potra2n1c1846	-0.695782	-6.64847	5.43e-09	0.00521831	cis
chr13_3235826	Potra2n13c25288	0.335248	6.64843	5.43e-09	0.00521886	cis
chr1_17133457	Potra2n1c1636	-0.221244	-6.64842	5.43e-09	0.00521903	cis
chr7_13569723	Potra2n7c16608	0.309161	6.64841	5.43e-09	0.00521924	cis
chr8_16334051	Potra2n8c18598	-0.159676	-6.6484	5.43e-09	0.00521944	cis
chr9_2120552	Potra2n9c18929	0.439094	6.64838	5.43e-09	0.0052197	cis
chr1_20218883	Potra2n1c1764	0.236601	6.64836	5.43e-09	0.00522015	cis
chr1_20218911	Potra2n1c1764	0.236601	6.64836	5.43e-09	0.00522015	cis
chr1_20218925	Potra2n1c1764	0.236601	6.64836	5.43e-09	0.00522015	cis
chr5_3629709	Potra2n5c10999	-0.388361	-6.64835	5.43e-09	0.00522021	cis
chr1_28143657	Potra2n1c2356	-0.37021	-6.64831	5.43e-09	0.00522101	cis
chr1_9326979	Potra2n1c919	0.458097	6.64829	5.43e-09	0.00522128	cis
chr8_935290	Potra2n8c16809	-0.278396	-6.64829	5.43e-09	0.0052213	cis
chr4_1905233	Potra2n4c8644	-0.305697	-6.64827	5.43e-09	0.00522146	cis
chr4_15456651	Potra2n4c9896	0.295031	6.64827	5.43e-09	0.00522146	cis
chr4_15457211	Potra2n4c9896	0.295031	6.64827	5.43e-09	0.00522146	cis
chr4_15457324	Potra2n4c9896	0.295031	6.64827	5.43e-09	0.00522146	cis
chr17_263985	Potra2n17c30601	0.162686	6.64826	5.43e-09	0.00522154	cis
chr1_30331230	Potra2n1c2541	0.489031	6.64826	5.43e-09	0.00522159	cis
chr14_441725	Potra2n14c26373	0.325205	6.64823	5.43e-09	0.0052221	cis
chr14_10180665	Potra2n14c27589	0.246153	6.64821	5.43e-09	0.00522229	cis
chr5_8012002	Potra2n5c11394	1.07552	6.64817	5.44e-09	0.00522322	cis
chr1_38784561	Potra2n1c3205	0.213646	6.64814	5.44e-09	0.00522377	cis
chr10_4860977	Potra2n10c20856	0.255449	6.64811	5.44e-09	0.00522418	cis
chr10_4865424	Potra2n10c20856	0.255449	6.64811	5.44e-09	0.00522418	cis
chr10_4865464	Potra2n10c20856	0.255449	6.64811	5.44e-09	0.00522418	cis
chr9_2874907	Potra2n9c19047	-0.380547	-6.64811	5.44e-09	0.00522419	cis
chr14_3879615	Potra2n14c26789	-0.312973	-6.64807	5.44e-09	0.00522482	cis
chr1_52425785	Potra2n1c3937	0.341704	6.64805	5.44e-09	0.0052252	cis
chr10_3068004	Potra2n10c20599	0.658654	6.64805	5.44e-09	0.0052252	cis
chr1_21111905	Potra2n1c1819	0.26023	6.64803	5.44e-09	0.00522554	cis
chr1_19219785	Potra2n1c1716	0.183225	6.64802	5.44e-09	0.0052258	cis
chr10_4733249	Potra2n10c20832	0.273803	6.648	5.44e-09	0.00522596	cis
chr7_7379055	Potra2n7c16093	-0.690084	-6.64795	5.44e-09	0.00522685	cis
chr7_7379077	Potra2n7c16093	-0.690084	-6.64795	5.44e-09	0.00522685	cis
chr5_17460786	Potra2n5c12347	0.305278	6.64795	5.44e-09	0.00522685	cis
chr19_427171	Potra2n19c33315	0.152098	6.64794	5.44e-09	0.00522698	cis
chr3_3277969	Potra2n3c6803	0.341072	6.64794	5.44e-09	0.00522698	cis
chr2_2287064	Potra2n2c4272	-0.425512	-6.64788	5.44e-09	0.00522792	cis
chr4_3990031	Potra2n4c8880	0.497618	6.64786	5.44e-09	0.00522838	cis
chr8_5366823	Potra2n8c17416	0.517954	6.64781	5.44e-09	0.00522907	cis
chr3_3278229	Potra2n3c6803	0.372774	6.64779	5.44e-09	0.00522949	cis
chr14_996105	Potra2n14c26451	0.184531	6.64775	5.44e-09	0.00523016	cis
chr9_11949495	Potra2n9c20094	-0.189299	-6.64772	5.45e-09	0.00523049	cis
chr9_11950394	Potra2n9c20094	-0.189299	-6.64772	5.45e-09	0.00523049	cis
chr9_11951090	Potra2n9c20094	-0.189299	-6.64772	5.45e-09	0.00523049	cis
chr9_11951753	Potra2n9c20094	-0.189299	-6.64772	5.45e-09	0.00523049	cis
chr9_11952713	Potra2n9c20094	-0.189299	-6.64772	5.45e-09	0.00523049	cis
chr9_11955676	Potra2n9c20094	-0.189299	-6.64772	5.45e-09	0.00523049	cis
chr9_11957662	Potra2n9c20094	-0.189299	-6.64772	5.45e-09	0.00523049	cis
chr9_11958384	Potra2n9c20094	-0.189299	-6.64772	5.45e-09	0.00523049	cis
chr9_11958884	Potra2n9c20094	-0.189299	-6.64772	5.45e-09	0.00523049	cis
chr9_11958917	Potra2n9c20094	-0.189299	-6.64772	5.45e-09	0.00523049	cis
chr9_11959053	Potra2n9c20094	-0.189299	-6.64772	5.45e-09	0.00523049	cis
chr9_11959782	Potra2n9c20094	-0.189299	-6.64772	5.45e-09	0.00523049	cis
chr9_11967228	Potra2n9c20094	-0.189299	-6.64772	5.45e-09	0.00523049	cis
chr1_27698168	Potra2n1c2331	-0.255011	-6.64769	5.45e-09	0.00523089	cis
chr7_7530431	Potra2n7c16104	0.524314	6.64765	5.45e-09	0.00523155	cis
chr7_4582079	Potra2n7c15933	0.270506	6.64764	5.45e-09	0.00523161	cis
chr17_13931188	Potra2n17c31746	-0.297688	-6.6476	5.45e-09	0.00523244	cis
chr19_4593615	Potra2n19c33713	0.709945	6.64759	5.45e-09	0.00523257	cis
chr19_4596566	Potra2n19c33713	0.709945	6.64759	5.45e-09	0.00523257	cis
chr19_4622846	Potra2n19c33713	0.709945	6.64759	5.45e-09	0.00523257	cis
chr10_2733260	Potra2n10c20543	0.195439	6.64757	5.45e-09	0.00523277	cis
chr15_9049207	Potra2n15c28829	2.51224	6.64754	5.45e-09	0.00523349	cis
chr16_6701977	Potra2n16c30055	0.305642	6.64751	5.45e-09	0.00523385	cis
chr4_9652641	Potra2n4c9459	-0.180424	-6.64745	5.45e-09	0.00523459	cis
chr4_9664130	Potra2n4c9459	-0.180424	-6.64745	5.45e-09	0.00523459	cis
chr9_6442125	Potra2n9c19505	0.70083	6.64743	5.45e-09	0.00523488	cis
chr9_6442128	Potra2n9c19505	0.70083	6.64743	5.45e-09	0.00523488	cis
chr9_6443788	Potra2n9c19505	0.70083	6.64743	5.45e-09	0.00523488	cis
chr9_6443791	Potra2n9c19505	0.70083	6.64743	5.45e-09	0.00523488	cis
chr9_6443801	Potra2n9c19505	0.70083	6.64743	5.45e-09	0.00523488	cis
chr12_1245937	Potra2n12c23777	-0.440857	-6.64743	5.45e-09	0.00523489	cis
chr5_1141570	Potra2n5c10675	0.718671	6.64742	5.45e-09	0.00523498	cis
chr2_708381	Potra2n2c4090	-0.168461	-6.64735	5.45e-09	0.0052354	cis
chr14_15667381	Potra2n14c27924	1.02794	6.64735	5.45e-09	0.0052354	cis
chr8_14650104	Potra2n8c18504	-0.182233	-6.64735	5.45e-09	0.0052354	cis
chr8_14650113	Potra2n8c18504	-0.182233	-6.64735	5.45e-09	0.0052354	cis
chr10_7434927	Potra2n10c21226	-0.399649	-6.64734	5.45e-09	0.0052354	cis
chr10_7437665	Potra2n10c21226	-0.399649	-6.64734	5.45e-09	0.0052354	cis
chr10_7437826	Potra2n10c21226	-0.399649	-6.64734	5.45e-09	0.0052354	cis
chr10_7437954	Potra2n10c21226	-0.399649	-6.64734	5.45e-09	0.0052354	cis
chr10_7438022	Potra2n10c21226	-0.399649	-6.64734	5.45e-09	0.0052354	cis
chr10_7438630	Potra2n10c21226	-0.399649	-6.64734	5.45e-09	0.0052354	cis
chr10_7439303	Potra2n10c21226	-0.399649	-6.64734	5.45e-09	0.0052354	cis
chr10_7439693	Potra2n10c21226	-0.399649	-6.64734	5.45e-09	0.0052354	cis
chr10_7440361	Potra2n10c21226	-0.399649	-6.64734	5.45e-09	0.0052354	cis
chr10_7441517	Potra2n10c21226	-0.399649	-6.64734	5.45e-09	0.0052354	cis
chr10_7442754	Potra2n10c21226	-0.399649	-6.64734	5.45e-09	0.0052354	cis
chr10_7444372	Potra2n10c21226	-0.399649	-6.64734	5.45e-09	0.0052354	cis
chr10_7445582	Potra2n10c21226	-0.399649	-6.64734	5.45e-09	0.0052354	cis
chr10_7445583	Potra2n10c21226	-0.399649	-6.64734	5.45e-09	0.0052354	cis
chr10_7446067	Potra2n10c21226	-0.399649	-6.64734	5.45e-09	0.0052354	cis
chr10_7446114	Potra2n10c21226	-0.399649	-6.64734	5.45e-09	0.0052354	cis
chr10_7446142	Potra2n10c21226	-0.399649	-6.64734	5.45e-09	0.0052354	cis
chr10_7447658	Potra2n10c21226	-0.399649	-6.64734	5.45e-09	0.0052354	cis
chr10_7447962	Potra2n10c21226	-0.399649	-6.64734	5.45e-09	0.0052354	cis
chr10_7448870	Potra2n10c21226	-0.399649	-6.64734	5.45e-09	0.0052354	cis
chr10_7448929	Potra2n10c21226	-0.399649	-6.64734	5.45e-09	0.0052354	cis
chr10_7449004	Potra2n10c21226	-0.399649	-6.64734	5.45e-09	0.0052354	cis
chr10_7451191	Potra2n10c21226	-0.399649	-6.64734	5.45e-09	0.0052354	cis
chr10_7451297	Potra2n10c21226	-0.399649	-6.64734	5.45e-09	0.0052354	cis
chr10_7451304	Potra2n10c21226	-0.399649	-6.64734	5.45e-09	0.0052354	cis
chr10_7451311	Potra2n10c21226	-0.399649	-6.64734	5.45e-09	0.0052354	cis
chr10_7451982	Potra2n10c21226	-0.399649	-6.64734	5.45e-09	0.0052354	cis
chr10_7451983	Potra2n10c21226	-0.399649	-6.64734	5.45e-09	0.0052354	cis
chr10_7452350	Potra2n10c21226	-0.399649	-6.64734	5.45e-09	0.0052354	cis
chr10_7454404	Potra2n10c21226	-0.399649	-6.64734	5.45e-09	0.0052354	cis
chr3_11339705	Potra2n3c7797	-0.195933	-6.64731	5.45e-09	0.00523593	cis
chr8_9217647	Potra2n8c17920	-0.234282	-6.64731	5.46e-09	0.00523602	cis
chr4_19183296	Potra2n4c10319	0.219886	6.64727	5.46e-09	0.00523646	cis
chr4_19183314	Potra2n4c10319	0.219886	6.64727	5.46e-09	0.00523646	cis
chr9_698469	Potra2n9c18735	0.100294	6.64726	5.46e-09	0.0052366	cis
chr5_9797720	Potra2n5c11516	-0.195646	-6.64725	5.46e-09	0.0052366	cis
chr5_9797722	Potra2n5c11516	-0.195646	-6.64725	5.46e-09	0.0052366	cis
chr5_9797723	Potra2n5c11516	-0.195646	-6.64725	5.46e-09	0.0052366	cis
chr19_23404	Potra2n19c33263	0.268267	6.64723	5.46e-09	0.0052366	cis
chr19_23460	Potra2n19c33263	0.268267	6.64723	5.46e-09	0.0052366	cis
chr19_25721	Potra2n19c33263	0.268267	6.64723	5.46e-09	0.0052366	cis
chr19_26214	Potra2n19c33263	0.268267	6.64723	5.46e-09	0.0052366	cis
chr19_28034	Potra2n19c33263	0.268267	6.64723	5.46e-09	0.0052366	cis
chr19_29460	Potra2n19c33263	0.268267	6.64723	5.46e-09	0.0052366	cis
chr19_30024	Potra2n19c33263	0.268267	6.64723	5.46e-09	0.0052366	cis
chr19_31683	Potra2n19c33263	0.268267	6.64723	5.46e-09	0.0052366	cis
chr19_36916	Potra2n19c33263	0.268267	6.64723	5.46e-09	0.0052366	cis
chr19_41615	Potra2n19c33263	0.268267	6.64723	5.46e-09	0.0052366	cis
chr19_41622	Potra2n19c33263	0.268267	6.64723	5.46e-09	0.0052366	cis
chr19_43887	Potra2n19c33263	0.268267	6.64723	5.46e-09	0.0052366	cis
chr19_47948	Potra2n19c33263	0.268267	6.64723	5.46e-09	0.0052366	cis
chr19_48021	Potra2n19c33263	0.268267	6.64723	5.46e-09	0.0052366	cis
chr19_48030	Potra2n19c33263	0.268267	6.64723	5.46e-09	0.0052366	cis
chr5_13702915	Potra2n5c11905	0.249777	6.64722	5.46e-09	0.00523673	cis
chr8_8848865	Potra2n8c17880	-0.496415	-6.64719	5.46e-09	0.00523736	cis
chr10_3015578	Potra2n10c20590	0.216752	6.64718	5.46e-09	0.00523755	cis
chr4_16720942	Potra2n4c10043	2.47094	6.64717	5.46e-09	0.00523771	cis
chr2_20555580	Potra2n2c6046	0.132374	6.64717	5.46e-09	0.00523778	cis
chr16_4576164	Potra2n16c29811	-0.364096	-6.64714	5.46e-09	0.00523801	cis
chr17_232902	Potra2n17c30601	-0.126547	-6.64713	5.46e-09	0.00523801	cis
chr17_233224	Potra2n17c30601	-0.126547	-6.64713	5.46e-09	0.00523801	cis
chr12_7180497	Potra2n12c24254	-0.508883	-6.64711	5.46e-09	0.00523836	cis
chr10_5187654	Potra2n10c20894	0.159979	6.6471	5.46e-09	0.00523838	cis
chr10_5188112	Potra2n10c20894	0.159979	6.6471	5.46e-09	0.00523838	cis
chr19_15322240	Potra2n19c34416	-0.148354	-6.64708	5.46e-09	0.00523874	cis
chr5_12326199	Potra2n5c11734	-0.376502	-6.64706	5.46e-09	0.00523905	cis
chr7_9736587	Potra2n7c16252	0.690274	6.64706	5.46e-09	0.00523913	cis
chr8_552663	Potra2n8c16738	0.38516	6.64705	5.46e-09	0.00523928	cis
chr16_2471650	Potra2n16c29579	0.643078	6.64703	5.46e-09	0.00523967	cis
chr4_6159269	Potra2n4c9092	0.66495	6.64701	5.46e-09	0.00523968	cis
chr4_6159882	Potra2n4c9092	0.66495	6.64701	5.46e-09	0.00523968	cis
chr4_6162039	Potra2n4c9092	0.66495	6.64701	5.46e-09	0.00523968	cis
chr4_6162315	Potra2n4c9092	0.66495	6.64701	5.46e-09	0.00523968	cis
chr4_6162996	Potra2n4c9092	0.66495	6.64701	5.46e-09	0.00523968	cis
chr14_15624137	Potra2n14c27924	0.966084	6.64699	5.46e-09	0.00524022	cis
chr2_709700	Potra2n2c4090	-0.168455	-6.64695	5.46e-09	0.00524091	cis
chr19_13506109	Potra2n19c34291	1.65737	6.64693	5.46e-09	0.00524121	cis
chr7_5769967	Potra2n7c15977	0.149602	6.64693	5.46e-09	0.0052413	cis
chr2_10388144	Potra2n2c4797	0.206647	6.64686	5.47e-09	0.00524261	cis
chr1_40912712	Potra2n1c3364	0.509264	6.64682	5.47e-09	0.00524267	cis
chr13_13105879	Potra2n13c26217	0.179956	6.64681	5.47e-09	0.00524267	cis
chr14_15363231	Potra2n14c27923	-0.296295	-6.64679	5.47e-09	0.00524267	cis
chr9_3945727	Potra2n9c19197	-0.196999	-6.64676	5.47e-09	0.00524328	cis
chr5_500400	Potra2n5c10583	0.578978	6.64675	5.47e-09	0.0052434	cis
chr1_43863177	Potra2n1c3511	-0.644708	-6.64672	5.47e-09	0.00524415	cis
chr9_5406900	Potra2n9c19407	-0.222809	-6.64669	5.47e-09	0.00524462	cis
chr9_5407082	Potra2n9c19407	-0.222809	-6.64669	5.47e-09	0.00524462	cis
chr9_5407748	Potra2n9c19407	-0.222809	-6.64669	5.47e-09	0.00524462	cis
chr9_5408066	Potra2n9c19407	-0.222809	-6.64669	5.47e-09	0.00524462	cis
chr2_2271221	Potra2n2c4272	-0.446867	-6.64668	5.47e-09	0.00524476	cis
chr4_4184953	Potra2n4c8893	0.374572	6.64668	5.47e-09	0.00524476	cis
chr18_2400911	Potra2n18c32253	0.516999	6.64668	5.47e-09	0.00524478	cis
chr9_5184520	Potra2n9c19375	-0.339259	-6.64667	5.47e-09	0.00524488	cis
chr11_9161182	Potra2n11c23147	1.11647	6.64663	5.47e-09	0.00524537	cis
chr1_9749366	Potra2n1c970	0.538971	6.64662	5.47e-09	0.00524537	cis
chr7_132395	Potra2n7c15450	-0.468937	-6.64662	5.47e-09	0.00524537	cis
chr14_15623556	Potra2n14c27924	0.942769	6.64662	5.47e-09	0.00524537	cis
chr14_15623563	Potra2n14c27924	0.942769	6.64662	5.47e-09	0.00524537	cis
chr14_15623591	Potra2n14c27924	0.942769	6.64662	5.47e-09	0.00524537	cis
chr14_15623630	Potra2n14c27924	0.942769	6.64662	5.47e-09	0.00524537	cis
chr15_2497130	Potra2n15c28199	0.612086	6.64658	5.47e-09	0.00524608	cis
chr1_6612305	Potra2n1c617	0.580394	6.64653	5.47e-09	0.0052469	cis
chr14_10086539	Potra2n14c27577	-0.131388	-6.64652	5.47e-09	0.005247	cis
chr9_10158418	Potra2n9c19945	0.869748	6.64652	5.47e-09	0.005247	cis
chr1_5102316	Potra2n1c473	-0.227557	-6.64649	5.47e-09	0.00524762	cis
chr1_5102342	Potra2n1c473	-0.227557	-6.64649	5.47e-09	0.00524762	cis
chr10_11832329	Potra2n10c21775	-0.205592	-6.64648	5.47e-09	0.00524768	cis
chr9_9525346	Potra2n9c19879	-0.292526	-6.64647	5.47e-09	0.00524787	cis
chr1_44016803	Potra2n1c3526	0.611678	6.64647	5.47e-09	0.00524787	cis
chr16_9426748	Potra2n16c30199	0.387568	6.64645	5.47e-09	0.00524813	cis
chr6_15735045	Potra2n6c14399	0.305509	6.64637	5.48e-09	0.00524961	cis
chr8_9692353	Potra2n8c17977	0.530865	6.64637	5.48e-09	0.00524961	cis
chr9_9534128	Potra2n9c19879	-0.293501	-6.64637	5.48e-09	0.00524973	cis
chr1_10427848	Potra2n1c1040	0.185793	6.64636	5.48e-09	0.0052498	cis
chr11_9615329	Potra2n11c23158	0.597968	6.64635	5.48e-09	0.0052498	cis
chr19_16176024	Potra2n19c34462	0.447152	6.64635	5.48e-09	0.00524987	cis
chr5_6329746	Potra2n5c11273	0.585751	6.64627	5.48e-09	0.00525132	cis
chr1_16089302	Potra2n1c1560	0.197321	6.64626	5.48e-09	0.00525154	cis
chr9_6667283	Potra2n9c19537	0.198369	6.64625	5.48e-09	0.00525169	cis
chr1_26261091	Potra2n1c2199	-0.269862	-6.64622	5.48e-09	0.00525208	cis
chr7_11165336	Potra2n7c16319	0.204652	6.64621	5.48e-09	0.0052522	cis
chr7_11165343	Potra2n7c16319	0.204652	6.64621	5.48e-09	0.0052522	cis
chr17_1201918	Potra2n17c30733	-0.434949	-6.64621	5.48e-09	0.00525228	cis
chr11_2548340	Potra2n11c22624	0.475299	6.64616	5.48e-09	0.00525289	cis
chr19_651053	Potra2n19c33343	0.216568	6.64616	5.48e-09	0.00525289	cis
chr11_3379887	Potra2n11c22719	0.256122	6.64614	5.48e-09	0.00525289	cis
chr11_3379895	Potra2n11c22719	0.256122	6.64614	5.48e-09	0.00525289	cis
chr5_9984044	Potra2n5c11528	-0.379046	-6.64612	5.48e-09	0.00525289	cis
chr5_9987689	Potra2n5c11528	-0.379046	-6.64612	5.48e-09	0.00525289	cis
chr6_10396333	Potra2n6c13919	-0.486473	-6.6461	5.48e-09	0.00525289	cis
chr14_8190540	Potra2n14c27326	0.267485	6.6461	5.48e-09	0.00525289	cis
chr19_983644	Potra2n19c33373	-0.495048	-6.64609	5.48e-09	0.00525289	cis
chr19_983689	Potra2n19c33373	-0.495048	-6.64609	5.48e-09	0.00525289	cis
chr19_983702	Potra2n19c33373	-0.495048	-6.64609	5.48e-09	0.00525289	cis
chr19_983725	Potra2n19c33373	-0.495048	-6.64609	5.48e-09	0.00525289	cis
chr19_983753	Potra2n19c33373	-0.495048	-6.64609	5.48e-09	0.00525289	cis
chr19_983856	Potra2n19c33373	-0.495048	-6.64609	5.48e-09	0.00525289	cis
chr19_983999	Potra2n19c33373	-0.495048	-6.64609	5.48e-09	0.00525289	cis
chr19_984051	Potra2n19c33373	-0.495048	-6.64609	5.48e-09	0.00525289	cis
chr19_984057	Potra2n19c33373	-0.495048	-6.64609	5.48e-09	0.00525289	cis
chr19_984094	Potra2n19c33373	-0.495048	-6.64609	5.48e-09	0.00525289	cis
chr19_984125	Potra2n19c33373	-0.495048	-6.64609	5.48e-09	0.00525289	cis
chr19_984139	Potra2n19c33373	-0.495048	-6.64609	5.48e-09	0.00525289	cis
chr19_984219	Potra2n19c33373	-0.495048	-6.64609	5.48e-09	0.00525289	cis
chr19_984229	Potra2n19c33373	-0.495048	-6.64609	5.48e-09	0.00525289	cis
chr19_984240	Potra2n19c33373	-0.495048	-6.64609	5.48e-09	0.00525289	cis
chr19_984248	Potra2n19c33373	-0.495048	-6.64609	5.48e-09	0.00525289	cis
chr19_984263	Potra2n19c33373	-0.495048	-6.64609	5.48e-09	0.00525289	cis
chr19_984383	Potra2n19c33373	-0.495048	-6.64609	5.48e-09	0.00525289	cis
chr19_984765	Potra2n19c33373	-0.495048	-6.64609	5.48e-09	0.00525289	cis
chr13_3324033	Potra2n13c25297	-0.420857	-6.64607	5.48e-09	0.00525304	cis
chr1_20445698	Potra2n1c1769	0.249787	6.64607	5.48e-09	0.00525312	cis
chr6_20521143	Potra2n6c14976	-0.180557	-6.64606	5.48e-09	0.00525324	cis
chr10_12813282	Potra2n10c21865	0.191074	6.64599	5.49e-09	0.00525442	cis
chr1_35711191	Potra2n1c3004	-0.132411	-6.64596	5.49e-09	0.00525493	cis
chr10_3199752	Potra2n10c20620	-0.266184	-6.64596	5.49e-09	0.00525493	cis
chr1_28123254	Potra2n1c2356	0.368947	6.64596	5.49e-09	0.005255	cis
chr5_7233920	Potra2n5c11335	0.295957	6.64591	5.49e-09	0.00525596	cis
chr11_13697392	Potra2n11c23455	-0.241078	-6.64587	5.49e-09	0.00525659	cis
chr11_13697394	Potra2n11c23455	-0.241078	-6.64587	5.49e-09	0.00525659	cis
chr14_8750707	Potra2n14c27413	0.22097	6.64586	5.49e-09	0.00525674	cis
chr14_8751910	Potra2n14c27413	0.22097	6.64586	5.49e-09	0.00525674	cis
chr2_2548974	Potra2n2c4315	-0.401598	-6.64585	5.49e-09	0.00525685	cis
chr8_5534025	Potra2n8c17450	-0.351338	-6.64585	5.49e-09	0.00525689	cis
chr1_7436569	Potra2n1c708	-0.200155	-6.64583	5.49e-09	0.00525712	cis
chr16_12691124	Potra2n16c30485	-0.201541	-6.6458	5.49e-09	0.00525767	cis
chr5_18904043	Potra2n5c12569	0.646487	6.64578	5.49e-09	0.00525806	cis
chr13_10519798	Potra2n13c25926	-0.18402	-6.64577	5.49e-09	0.0052581	cis
chr13_10519818	Potra2n13c25926	-0.18402	-6.64577	5.49e-09	0.0052581	cis
chr13_10519823	Potra2n13c25926	-0.18402	-6.64577	5.49e-09	0.0052581	cis
chr6_11831818	Potra2n6c14028	0.247349	6.64577	5.49e-09	0.0052581	cis
chr6_11831916	Potra2n6c14028	0.247349	6.64577	5.49e-09	0.0052581	cis
chr6_11832196	Potra2n6c14028	0.247349	6.64577	5.49e-09	0.0052581	cis
chr6_4397149	Potra2n6c13372	0.15449	6.64577	5.49e-09	0.0052581	cis
chr19_4617069	Potra2n19c33713	0.668735	6.64576	5.49e-09	0.00525826	cis
chr8_7486048	Potra2n8c17723	-0.319581	-6.64573	5.49e-09	0.00525864	cis
chr6_22548312	Potra2n6c15213	0.635578	6.64571	5.49e-09	0.00525895	cis
chr3_6668166	Potra2n3c7246	0.818776	6.64571	5.49e-09	0.00525901	cis
chr5_9715561	Potra2n5c11505	0.300048	6.6457	5.49e-09	0.00525914	cis
chr2_20615447	Potra2n2c6051	-0.273474	-6.64565	5.49e-09	0.00525994	cis
chr2_20619023	Potra2n2c6051	-0.273474	-6.64565	5.49e-09	0.00525994	cis
chr2_20619054	Potra2n2c6051	-0.273474	-6.64565	5.49e-09	0.00525994	cis
chr19_13746452	Potra2n19c34297	-0.547731	-6.64561	5.49e-09	0.00526068	cis
chr1_35695019	Potra2n1c3004	-0.150328	-6.64559	5.49e-09	0.00526107	cis
chr18_4718768	Potra2n18c32501	1.61761	6.64557	5.49e-09	0.00526154	cis
chr1_19219748	Potra2n1c1716	0.162055	6.64556	5.49e-09	0.00526162	cis
chr9_3380680	Potra2n9c19116	0.525256	6.64555	5.5e-09	0.00526162	cis
chr9_3380689	Potra2n9c19116	0.525256	6.64555	5.5e-09	0.00526162	cis
chr9_3380708	Potra2n9c19116	0.525256	6.64555	5.5e-09	0.00526162	cis
chr9_3380731	Potra2n9c19116	0.525256	6.64555	5.5e-09	0.00526162	cis
chr9_3380737	Potra2n9c19116	0.525256	6.64555	5.5e-09	0.00526162	cis
chr9_3380742	Potra2n9c19116	0.525256	6.64555	5.5e-09	0.00526162	cis
chr10_862464	Potra2n10c20261	0.639144	6.64554	5.5e-09	0.00526184	cis
chr5_12566545	Potra2n5c11764	-0.190065	-6.64551	5.5e-09	0.00526231	cis
chr1_768796	Potra2n1c101	0.178704	6.6455	5.5e-09	0.00526251	cis
chr1_768798	Potra2n1c101	0.178704	6.6455	5.5e-09	0.00526251	cis
chr1_768799	Potra2n1c101	0.178704	6.6455	5.5e-09	0.00526251	cis
chr4_14569490	Potra2n4c9803	0.369827	6.64549	5.5e-09	0.00526261	cis
chr4_14569563	Potra2n4c9803	0.369827	6.64549	5.5e-09	0.00526261	cis
chr4_8089358	Potra2n4c9317	0.278812	6.64542	5.5e-09	0.00526373	cis
chr2_2593121	Potra2n2c4315	-0.417678	-6.64541	5.5e-09	0.00526389	cis
chr3_20447134	Potra2n3c8299	-0.39734	-6.64539	5.5e-09	0.005264	cis
chr3_20447146	Potra2n3c8299	-0.39734	-6.64539	5.5e-09	0.005264	cis
chr3_16739732	Potra2n3c8142	-0.179075	-6.64537	5.5e-09	0.00526432	cis
chr8_6031435	Potra2n8c17524	0.270221	6.64534	5.5e-09	0.00526485	cis
chr1_766352	Potra2n1c101	0.197169	6.64531	5.5e-09	0.00526521	cis
chr9_723634	Potra2n9c18735	0.104287	6.6453	5.5e-09	0.0052653	cis
chr17_4636052	Potra2n17c31083	1.89705	6.6453	5.5e-09	0.0052653	cis
chr12_3278079	Potra2n12c23964	0.070839	6.64527	5.5e-09	0.00526583	cis
chr10_5854147	Potra2n10c20991	0.305123	6.64525	5.5e-09	0.00526628	cis
chr6_22566753	Potra2n6c15213	0.445877	6.64522	5.5e-09	0.00526676	cis
chr6_3854677	Potra2n6c13228	0.0230837	6.64522	5.5e-09	0.00526678	cis
chr8_7456980	Potra2n8c17720	-0.188793	-6.6452	5.5e-09	0.00526678	cis
chr11_12260477	Potra2n11c23349	0.209272	6.64516	5.5e-09	0.00526693	cis
chr1_19145767	Potra2n1c1703	-0.208847	-6.64516	5.5e-09	0.00526693	cis
chr1_19145895	Potra2n1c1703	-0.208847	-6.64516	5.5e-09	0.00526693	cis
chr1_19145959	Potra2n1c1703	-0.208847	-6.64516	5.5e-09	0.00526693	cis
chr1_19146068	Potra2n1c1703	-0.208847	-6.64516	5.5e-09	0.00526693	cis
chr1_19146074	Potra2n1c1703	-0.208847	-6.64516	5.5e-09	0.00526693	cis
chr1_19146425	Potra2n1c1703	-0.208847	-6.64516	5.5e-09	0.00526693	cis
chr1_19146654	Potra2n1c1703	-0.208847	-6.64516	5.5e-09	0.00526693	cis
chr6_17549838	Potra2n6c14612	-0.190989	-6.64514	5.5e-09	0.00526716	cis
chr10_4480362	Potra2n10c20799	0.519883	6.64514	5.5e-09	0.00526719	cis
chr17_16434985	Potra2n17c31863	0.237156	6.64514	5.5e-09	0.00526719	cis
chr1_18805650	Potra2n1c1703	-0.213108	-6.64513	5.5e-09	0.00526719	cis
chr1_18964042	Potra2n1c1703	-0.213108	-6.64513	5.5e-09	0.00526719	cis
chr7_8114995	Potra2n7c16135	0.177858	6.64513	5.5e-09	0.00526736	cis
chr1_16091613	Potra2n1c1562	-0.241432	-6.64511	5.51e-09	0.00526768	cis
chr11_12252521	Potra2n11c23348	0.189142	6.6451	5.51e-09	0.00526768	cis
chr11_12252525	Potra2n11c23348	0.189142	6.6451	5.51e-09	0.00526768	cis
chr11_12252555	Potra2n11c23348	0.189142	6.6451	5.51e-09	0.00526768	cis
chr3_3541054	Potra2n3c6842	0.965035	6.64499	5.51e-09	0.00526963	cis
chr3_3541060	Potra2n3c6842	0.965035	6.64499	5.51e-09	0.00526963	cis
chr6_8214447	Potra2n6c13791	0.20982	6.64495	5.51e-09	0.00527032	cis
chr8_12306090	Potra2n8c18310	-0.357404	-6.64494	5.51e-09	0.00527043	cis
chr1_35763566	Potra2n1c3010	-0.196398	-6.64494	5.51e-09	0.00527043	cis
chr10_19467409	Potra2n10c22309	-0.267093	-6.64492	5.51e-09	0.00527089	cis
chr19_16277339	Potra2n19c34468	0.323345	6.64488	5.51e-09	0.00527144	cis
chr16_4713815	Potra2n16c29834	0.370702	6.64485	5.51e-09	0.00527199	cis
chr18_12052177	Potra2n18c33100	0.305217	6.64482	5.51e-09	0.00527259	cis
chr1_32806285	Potra2n1c2749	-0.0857522	-6.6448	5.51e-09	0.0052728	cis
chr4_4068126	Potra2n4c8892	0.251658	6.64479	5.51e-09	0.0052728	cis
chr4_4068135	Potra2n4c8892	0.251658	6.64479	5.51e-09	0.0052728	cis
chr4_4068136	Potra2n4c8892	0.251658	6.64479	5.51e-09	0.0052728	cis
chr18_9263004	Potra2n18c32832	0.297938	6.64479	5.51e-09	0.00527282	cis
chr7_12253055	Potra2n7c16443	0.32588	6.64475	5.51e-09	0.00527348	cis
chr2_18241597	Potra2n2c5725	0.411943	6.64475	5.51e-09	0.00527348	cis
chr5_512547	Potra2n5c10579	-0.156571	-6.64473	5.51e-09	0.00527371	cis
chr7_614172	Potra2n7c15472	0.209082	6.64468	5.52e-09	0.00527481	cis
chr12_1237032	Potra2n12c23777	-0.516852	-6.64462	5.52e-09	0.00527581	cis
chr19_14048871	Potra2n19c34315	1.1847	6.64458	5.52e-09	0.00527644	cis
chr2_19001475	Potra2n2c5824	0.340171	6.64455	5.52e-09	0.00527702	cis
chr12_11565173	Potra2n12c24691	-0.505167	-6.64453	5.52e-09	0.00527722	cis
chr7_3385629	Potra2n7c15822	0.232534	6.64453	5.52e-09	0.00527722	cis
chr16_6726330	Potra2n16c30055	0.262485	6.64451	5.52e-09	0.00527747	cis
chr4_461143	Potra2n4c8473	0.187962	6.6445	5.52e-09	0.00527763	cis
chr2_9570882	Potra2n2c4728	-0.225052	-6.64447	5.52e-09	0.00527814	cis
chr2_9570884	Potra2n2c4728	-0.225052	-6.64447	5.52e-09	0.00527814	cis
chr19_16265002	Potra2n19c34468	0.31519	6.64443	5.52e-09	0.00527895	cis
chr18_13294602	Potra2n18c33233	0.598413	6.64442	5.52e-09	0.0052791	cis
chr5_16262569	Potra2n5c12192	-0.367899	-6.64439	5.52e-09	0.00527968	cis
chr5_14458710	Potra2n5c11982	0.105831	6.64435	5.52e-09	0.00528028	cis
chr3_757051	Potra2n3c6573	0.559136	6.64435	5.52e-09	0.00528028	cis
chr1_34032059	Potra2n1c2877	0.301559	6.64431	5.52e-09	0.00528106	cis
chr1_12379704	Potra2n1c1214	0.269148	6.64426	5.52e-09	0.00528203	cis
chr13_6897526	Potra2n13c25599	0.18704	6.64425	5.52e-09	0.00528219	cis
chr11_9468671	Potra2n11c23158	0.605034	6.64424	5.53e-09	0.00528257	cis
chr14_15676081	Potra2n14c27924	1.20782	6.64418	5.53e-09	0.00528371	cis
chr11_1990825	Potra2n11c22579	0.172454	6.6441	5.53e-09	0.00528488	cis
chr11_1990828	Potra2n11c22579	0.172454	6.6441	5.53e-09	0.00528488	cis
chr3_2430836	Potra2n3c6705	-0.163156	-6.64403	5.53e-09	0.00528629	cis
chr6_18475999	Potra2n6c14725	-0.293746	-6.64397	5.53e-09	0.00528736	cis
chr14_149970	Potra2n14c26329	0.201199	6.64394	5.53e-09	0.00528794	cis
chr14_3145166	Potra2n14c26699	0.302412	6.64392	5.53e-09	0.00528818	cis
chr2_2236510	Potra2n2c4265	-0.204214	-6.64385	5.53e-09	0.00528959	cis
chr9_2949613	Potra2n9c19058	0.32987	6.64377	5.54e-09	0.00529067	cis
chr9_2949723	Potra2n9c19058	0.32987	6.64377	5.54e-09	0.00529067	cis
chr9_2950514	Potra2n9c19058	0.32987	6.64377	5.54e-09	0.00529067	cis
chr9_2950525	Potra2n9c19058	0.32987	6.64377	5.54e-09	0.00529067	cis
chr9_2951173	Potra2n9c19058	0.32987	6.64377	5.54e-09	0.00529067	cis
chr9_2955574	Potra2n9c19058	0.32987	6.64377	5.54e-09	0.00529067	cis
chr18_1781239	Potra2n18c32177	0.256768	6.64376	5.54e-09	0.0052908	cis
chr1_3517246	Potra2n1c356	-0.335245	-6.64374	5.54e-09	0.00529117	cis
chr2_17560010	Potra2n2c5648	-0.19441	-6.64373	5.54e-09	0.00529117	cis
chr2_17560271	Potra2n2c5648	-0.19441	-6.64373	5.54e-09	0.00529117	cis
chr2_17561062	Potra2n2c5648	-0.19441	-6.64373	5.54e-09	0.00529117	cis
chr2_17561103	Potra2n2c5648	-0.19441	-6.64373	5.54e-09	0.00529117	cis
chr2_17561138	Potra2n2c5648	-0.19441	-6.64373	5.54e-09	0.00529117	cis
chr2_17561273	Potra2n2c5648	-0.19441	-6.64373	5.54e-09	0.00529117	cis
chr16_13000647	Potra2n16c30516	0.204756	6.64373	5.54e-09	0.00529117	cis
chr17_7850297	Potra2n17c31338	-0.329468	-6.64371	5.54e-09	0.00529132	cis
chr1_33480448	Potra2n1c2815	0.289005	6.64371	5.54e-09	0.00529144	cis
chr10_7088374	Potra2n10c21181	0.465796	6.6437	5.54e-09	0.00529152	cis
chr5_13718482	Potra2n5c11905	0.238763	6.64368	5.54e-09	0.00529176	cis
chr19_14238211	Potra2n19c34339	0.17395	6.64366	5.54e-09	0.00529223	cis
chr11_4029851	Potra2n11c22794	-0.298563	-6.64361	5.54e-09	0.00529318	cis
chr6_10233077	Potra2n6c13888	-0.337839	-6.64357	5.54e-09	0.00529409	cis
chr8_8963043	Potra2n8c17880	0.66066	6.64355	5.54e-09	0.00529449	cis
chr8_7085344	Potra2n8c17669	0.158145	6.6435	5.54e-09	0.00529524	cis
chr8_7085346	Potra2n8c17669	0.158145	6.6435	5.54e-09	0.00529524	cis
chr10_19347393	Potra2n10c22301	-0.253164	-6.64348	5.54e-09	0.00529545	cis
chr1_43945461	Potra2n1c3515	0.180086	6.64347	5.54e-09	0.00529569	cis
chr8_12713644	Potra2n8c18356	0.878501	6.64346	5.54e-09	0.00529583	cis
chr19_9403993	Potra2n19c33987	0.802738	6.64344	5.54e-09	0.00529607	cis
chr10_5862559	Potra2n10c20991	0.27833	6.64342	5.54e-09	0.00529639	cis
chr12_7737150	Potra2n12c24301	-0.301155	-6.6434	5.54e-09	0.00529679	cis
chr12_7737313	Potra2n12c24301	-0.301155	-6.6434	5.54e-09	0.00529679	cis
chr1_43749994	Potra2n1c3501	0.196328	6.6434	5.54e-09	0.00529679	cis
chr3_4249118	Potra2n3c6937	-0.365813	-6.6434	5.54e-09	0.0052968	cis
chr9_2844836	Potra2n9c19044	-0.180676	-6.64338	5.54e-09	0.00529718	cis
chr10_19350354	Potra2n10c22301	-0.241781	-6.64338	5.54e-09	0.00529719	cis
chr14_8262850	Potra2n14c27326	0.265722	6.64337	5.55e-09	0.00529728	cis
chr1_32772456	Potra2n1c2748	0.241784	6.64336	5.55e-09	0.00529732	cis
chr9_7590338	Potra2n9c19658	0.635885	6.64335	5.55e-09	0.00529742	cis
chr11_13444245	Potra2n11c23428	0.608203	6.64335	5.55e-09	0.00529756	cis
chr16_6453453	Potra2n16c30024	-0.222426	-6.64333	5.55e-09	0.00529776	cis
chr11_5119544	Potra2n11c22900	-0.228367	-6.64332	5.55e-09	0.00529786	cis
chr13_4347142	Potra2n13c25410	0.236478	6.64332	5.55e-09	0.00529788	cis
chr3_16948800	Potra2n3c8160	-0.212966	-6.64327	5.55e-09	0.00529892	cis
chr10_9200517	Potra2n10c21455	0.1797	6.64325	5.55e-09	0.00529893	cis
chr6_14812558	Potra2n6c14294	-0.246719	-6.64325	5.55e-09	0.00529893	cis
chr6_14812562	Potra2n6c14294	-0.246719	-6.64325	5.55e-09	0.00529893	cis
chr6_14812565	Potra2n6c14294	-0.246719	-6.64325	5.55e-09	0.00529893	cis
chr6_14812567	Potra2n6c14294	-0.246719	-6.64325	5.55e-09	0.00529893	cis
chr6_14812568	Potra2n6c14294	-0.246719	-6.64325	5.55e-09	0.00529893	cis
chr6_14812575	Potra2n6c14294	-0.246719	-6.64325	5.55e-09	0.00529893	cis
chr6_14812581	Potra2n6c14294	-0.246719	-6.64325	5.55e-09	0.00529893	cis
chr6_14812583	Potra2n6c14294	-0.246719	-6.64325	5.55e-09	0.00529893	cis
chr1_30938727	Potra2n1c2607	-0.165316	-6.64325	5.55e-09	0.00529893	cis
chr5_12805083	Potra2n5c11793	0.180992	6.64322	5.55e-09	0.00529951	cis
chr1_41198473	Potra2n1c3371	2.67542	6.64321	5.55e-09	0.00529951	cis
chr16_3945785	Potra2n16c29750	-0.529688	-6.64318	5.55e-09	0.00530017	cis
chr1_41367685	Potra2n1c3386	1.81573	6.64318	5.55e-09	0.00530017	cis
chr18_4723065	Potra2n18c32499	0.121329	6.64315	5.55e-09	0.00530066	cis
chr9_6747727	Potra2n9c19543	-0.260932	-6.64315	5.55e-09	0.00530066	cis
chr4_17946474	Potra2n4c10155	-0.802703	-6.64307	5.55e-09	0.00530199	cis
chr14_10571967	Potra2n14c27620	0.519865	6.64305	5.55e-09	0.00530236	cis
chr14_10571984	Potra2n14c27620	0.519865	6.64305	5.55e-09	0.00530236	cis
chr10_411661	Potra2n10c20169	-0.211841	-6.64303	5.55e-09	0.00530266	cis
chr1_1747681	Potra2n1c151	0.257669	6.643	5.55e-09	0.005303	cis
chr1_1747686	Potra2n1c151	0.257669	6.643	5.55e-09	0.005303	cis
chr1_1747689	Potra2n1c151	0.257669	6.643	5.55e-09	0.005303	cis
chr1_1747695	Potra2n1c151	0.257669	6.643	5.55e-09	0.005303	cis
chr1_4856771	Potra2n1c446	0.125383	6.64288	5.56e-09	0.00530502	cis
chr1_9032455	Potra2n1c884	-0.272654	-6.64285	5.56e-09	0.00530555	cis
chr1_26647522	Potra2n1c2234	-0.340049	-6.64276	5.56e-09	0.00530725	cis
chr11_2510875	Potra2n11c22618	0.171831	6.64275	5.56e-09	0.00530751	cis
chr5_8031162	Potra2n5c11394	0.983151	6.64274	5.56e-09	0.00530755	cis
chr14_3557710	Potra2n14c26746	0.390508	6.64272	5.56e-09	0.00530805	cis
chr11_10029107	Potra2n11c23138	-0.443391	-6.64264	5.56e-09	0.00530947	cis
chr19_13711290	Potra2n19c34291	-1.20247	-6.64264	5.56e-09	0.00530953	cis
chr5_2153080	Potra2n5c10821	-0.213107	-6.6426	5.56e-09	0.00531032	cis
chr13_2161083	Potra2n13c25150	0.462361	6.64259	5.56e-09	0.00531046	cis
chr13_2161146	Potra2n13c25150	0.462361	6.64259	5.56e-09	0.00531046	cis
chr5_15915857	Potra2n5c12149	-0.5231	-6.64256	5.56e-09	0.00531069	cis
chr5_15919583	Potra2n5c12149	-0.5231	-6.64256	5.56e-09	0.00531069	cis
chr19_11668901	Potra2n19c34166	1.33439	6.64254	5.56e-09	0.00531102	cis
chr19_11668911	Potra2n19c34166	1.33439	6.64254	5.56e-09	0.00531102	cis
chr1_33482729	Potra2n1c2815	0.247985	6.64251	5.57e-09	0.00531152	cis
chr12_3168559	Potra2n12c23890	1.24633	6.64249	5.57e-09	0.00531187	cis
chr14_8067394	Potra2n14c27301	-0.176281	-6.64247	5.57e-09	0.00531206	cis
chr19_10349066	Potra2n19c34041	-0.219264	-6.64247	5.57e-09	0.00531212	cis
chr16_6771798	Potra2n16c30059	-0.345556	-6.64245	5.57e-09	0.00531258	cis
chr6_22740268	Potra2n6c15239	-0.44196	-6.64243	5.57e-09	0.00531285	cis
chr6_22740409	Potra2n6c15239	-0.44196	-6.64243	5.57e-09	0.00531285	cis
chr6_11023922	Potra2n6c13963	-0.245496	-6.64241	5.57e-09	0.00531321	cis
chr15_12572521	Potra2n15c29184	0.177561	6.6424	5.57e-09	0.00531338	cis
chr13_1928932	Potra2n13c25114	1.33158	6.64235	5.57e-09	0.0053143	cis
chr9_9726992	Potra2n9c19905	-0.455128	-6.64235	5.57e-09	0.00531432	cis
chr5_9797842	Potra2n5c11516	-0.202451	-6.64224	5.57e-09	0.00531625	cis
chr7_3133584	Potra2n7c15794	-0.422359	-6.64223	5.57e-09	0.00531641	cis
chr4_9981504	Potra2n4c9489	-0.173848	-6.6422	5.57e-09	0.00531689	cis
chr3_8425408	Potra2n3c7467	0.564174	6.64219	5.57e-09	0.00531706	cis
chr2_21693099	Potra2n2c6203	0.142977	6.64214	5.57e-09	0.00531812	cis
chr1_40836856	Potra2n1c3387	-0.464285	-6.64212	5.57e-09	0.00531843	cis
chr1_40836864	Potra2n1c3387	-0.464285	-6.64212	5.57e-09	0.00531843	cis
chr1_40836866	Potra2n1c3387	-0.464285	-6.64212	5.57e-09	0.00531843	cis
chr1_1738714	Potra2n1c152	0.252649	6.64211	5.57e-09	0.00531843	cis
chr1_1738812	Potra2n1c152	0.252649	6.64211	5.57e-09	0.00531843	cis
chr1_1743419	Potra2n1c152	0.252649	6.64211	5.57e-09	0.00531843	cis
chr1_42764267	Potra2n1c3435	-0.176188	-6.6421	5.57e-09	0.00531857	cis
chr2_17959609	Potra2n2c5690	0.302719	6.64208	5.58e-09	0.00531886	cis
chr17_9092174	Potra2n17c31377	0.409378	6.64204	5.58e-09	0.00531961	cis
chr6_12396537	Potra2n6c14072	0.550573	6.64203	5.58e-09	0.00531977	cis
chr1_35282088	Potra2n1c2988	0.297139	6.64202	5.58e-09	0.00531983	cis
chr14_3135220	Potra2n14c26699	0.303175	6.64197	5.58e-09	0.00532077	cis
chr18_5623747	Potra2n18c32601	1.89969	6.64196	5.58e-09	0.00532105	cis
chr18_2006287	Potra2n18c32210	0.306234	6.64195	5.58e-09	0.00532113	cis
chr1_6184038	Potra2n1c581	0.183087	6.64194	5.58e-09	0.00532138	cis
chr1_22370142	Potra2n1c1892	-0.973863	-6.64192	5.58e-09	0.00532162	cis
chr17_1556233	Potra2n17c30751	0.209926	6.64191	5.58e-09	0.00532177	cis
chr1_6956300	Potra2n1c660	0.241959	6.64189	5.58e-09	0.00532216	cis
chr1_33071571	Potra2n1c2774	0.228888	6.64187	5.58e-09	0.0053224	cis
chr16_471632	Potra2n16c29309	0.370944	6.64186	5.58e-09	0.00532256	cis
chr1_35706767	Potra2n1c3004	-0.131391	-6.64185	5.58e-09	0.00532262	cis
chr2_7713579	Potra2n2c4554	-0.308137	-6.64183	5.58e-09	0.00532308	cis
chr1_18927586	Potra2n1c1703	-0.328058	-6.64182	5.58e-09	0.00532325	cis
chr1_38307500	Potra2n1c3184	0.273038	6.64181	5.58e-09	0.00532325	cis
chr14_8130103	Potra2n14c27326	0.294531	6.64179	5.58e-09	0.00532373	cis
chr3_9220133	Potra2n3c7550	0.37665	6.64173	5.58e-09	0.00532476	cis
chr3_9220137	Potra2n3c7550	0.37665	6.64173	5.58e-09	0.00532476	cis
chr3_9220186	Potra2n3c7550	0.37665	6.64173	5.58e-09	0.00532476	cis
chr3_9220283	Potra2n3c7550	0.37665	6.64173	5.58e-09	0.00532476	cis
chr6_13242094	Potra2n6c14149	0.502398	6.64171	5.58e-09	0.00532494	cis
chr10_4833250	Potra2n10c20832	0.257711	6.64169	5.58e-09	0.00532523	cis
chr5_780907	Potra2n5c10618	0.213535	6.64166	5.58e-09	0.00532578	cis
chr14_7141942	Potra2n14c27186	0.352437	6.64163	5.59e-09	0.00532628	cis
chr14_7142301	Potra2n14c27186	0.352437	6.64163	5.59e-09	0.00532628	cis
chr17_14148550	Potra2n17c31765	0.203879	6.64161	5.59e-09	0.00532661	cis
chr11_15011025	Potra2n11c23530	0.51921	6.64155	5.59e-09	0.00532766	cis
chr6_8643292	Potra2n6c13814	0.440679	6.64143	5.59e-09	0.00532996	cis
chr2_9578610	Potra2n2c4728	0.251716	6.64137	5.59e-09	0.0053307	cis
chr1_49495286	Potra2n1c3786	0.290277	6.64136	5.59e-09	0.00533097	cis
chr5_6414773	Potra2n5c11272	0.610579	6.64135	5.59e-09	0.00533114	cis
chr18_4724292	Potra2n18c32501	1.46913	6.64129	5.59e-09	0.00533212	cis
chr4_594754	Potra2n4c8494	0.239719	6.64127	5.59e-09	0.00533263	cis
chr6_12884302	Potra2n6c14113	0.255341	6.64127	5.59e-09	0.00533263	cis
chr18_11111963	Potra2n18c32985	-0.176218	-6.64126	5.59e-09	0.00533263	cis
chr1_16093539	Potra2n1c1560	0.199233	6.64119	5.6e-09	0.00533385	cis
chr5_4919469	Potra2n5c11144	-0.178816	-6.64119	5.6e-09	0.00533385	cis
chr15_4733461	Potra2n15c28514	0.188291	6.64117	5.6e-09	0.00533426	cis
chr7_5865756	Potra2n7c15986	-0.176545	-6.64115	5.6e-09	0.00533428	cis
chr19_4570579	Potra2n19c33713	0.65081	6.64115	5.6e-09	0.00533428	cis
chr19_4571210	Potra2n19c33713	0.65081	6.64115	5.6e-09	0.00533428	cis
chr19_4571227	Potra2n19c33713	0.65081	6.64115	5.6e-09	0.00533428	cis
chr19_4571406	Potra2n19c33713	0.65081	6.64115	5.6e-09	0.00533428	cis
chr19_4571563	Potra2n19c33713	0.65081	6.64115	5.6e-09	0.00533428	cis
chr19_4571623	Potra2n19c33713	0.65081	6.64115	5.6e-09	0.00533428	cis
chr19_4572254	Potra2n19c33713	0.65081	6.64115	5.6e-09	0.00533428	cis
chr19_4572284	Potra2n19c33713	0.65081	6.64115	5.6e-09	0.00533428	cis
chr8_8835684	Potra2n8c17879	0.428926	6.64114	5.6e-09	0.00533446	cis
chr2_10759816	Potra2n2c4834	0.153842	6.64112	5.6e-09	0.00533473	cis
chr2_9556078	Potra2n2c4724	-0.374217	-6.64112	5.6e-09	0.00533483	cis
chr10_4036959	Potra2n10c20743	-0.175743	-6.64108	5.6e-09	0.00533557	cis
chr4_9689320	Potra2n4c9459	-0.169026	-6.64108	5.6e-09	0.00533558	cis
chr5_6841782	Potra2n5c11308	-0.243976	-6.64107	5.6e-09	0.00533558	cis
chr4_16263645	Potra2n4c9989	-0.365788	-6.64107	5.6e-09	0.00533558	cis
chr4_16263651	Potra2n4c9989	-0.365788	-6.64107	5.6e-09	0.00533558	cis
chr4_16263652	Potra2n4c9989	-0.365788	-6.64107	5.6e-09	0.00533558	cis
chr4_16263663	Potra2n4c9989	-0.365788	-6.64107	5.6e-09	0.00533558	cis
chr4_16263678	Potra2n4c9989	-0.365788	-6.64107	5.6e-09	0.00533558	cis
chr13_1138835	Potra2n13c25064	1.82682	6.64106	5.6e-09	0.00533563	cis
chr18_2013007	Potra2n18c32210	0.315503	6.64105	5.6e-09	0.00533584	cis
chr1_37183154	Potra2n1c3108	-0.147917	-6.64104	5.6e-09	0.00533602	cis
chr13_6347642	Potra2n13c25550	0.259715	6.64099	5.6e-09	0.00533709	cis
chr13_6347711	Potra2n13c25550	0.259715	6.64099	5.6e-09	0.00533709	cis
chr14_15668091	Potra2n14c27933	-0.158044	-6.64094	5.6e-09	0.00533814	cis
chr3_5725260	Potra2n3c7121	0.287364	6.64093	5.6e-09	0.0053382	cis
chr15_680522	Potra2n15c28055	1.02932	6.6409	5.6e-09	0.00533877	cis
chr17_6101208	Potra2n17c31198	0.291567	6.64088	5.6e-09	0.0053391	cis
chr6_10643645	Potra2n6c13939	0.136535	6.64082	5.6e-09	0.00534	cis
chr11_4867141	Potra2n11c22883	0.89703	6.64081	5.6e-09	0.00534032	cis
chr2_12968321	Potra2n2c5098	-0.207045	-6.64079	5.61e-09	0.00534053	cis
chr8_15670913	Potra2n8c18559	-0.228552	-6.64075	5.61e-09	0.00534125	cis
chr16_7840875	Potra2n16c30105	0.581204	6.64074	5.61e-09	0.00534139	cis
chr19_6532495	Potra2n19c33827	-0.226183	-6.64071	5.61e-09	0.00534174	cis
chr19_6532513	Potra2n19c33827	-0.226183	-6.64071	5.61e-09	0.00534174	cis
chr19_6532528	Potra2n19c33827	-0.226183	-6.64071	5.61e-09	0.00534174	cis
chr19_6532531	Potra2n19c33827	-0.226183	-6.64071	5.61e-09	0.00534174	cis
chr3_940465	Potra2n3c6588	0.788515	6.64066	5.61e-09	0.00534257	cis
chr6_21675541	Potra2n6c15114	-0.306375	-6.64063	5.61e-09	0.00534322	cis
chr8_8843524	Potra2n8c17879	0.402559	6.64061	5.61e-09	0.00534366	cis
chr18_5623968	Potra2n18c32596	1.2338	6.6406	5.61e-09	0.0053437	cis
chr7_7776557	Potra2n7c16105	0.291536	6.6406	5.61e-09	0.00534374	cis
chr3_15453616	Potra2n3c8082	0.231213	6.64059	5.61e-09	0.00534383	cis
chr18_5437079	Potra2n18c32572	0.193196	6.64058	5.61e-09	0.00534404	cis
chr1_41157095	Potra2n1c3371	2.84755	6.64052	5.61e-09	0.00534513	cis
chr4_19501587	Potra2n4c10358	0.330333	6.64051	5.61e-09	0.00534536	cis
chr4_223892	Potra2n4c8445	0.489673	6.64049	5.61e-09	0.00534569	cis
chr13_2500016	Potra2n13c25196	0.243585	6.64049	5.61e-09	0.00534571	cis
chr15_3173160	Potra2n15c28288	-0.350914	-6.64048	5.61e-09	0.00534583	cis
chr11_13697349	Potra2n11c23455	-0.237301	-6.64047	5.61e-09	0.00534609	cis
chr9_6517434	Potra2n9c19512	1.32997	6.64046	5.61e-09	0.00534626	cis
chr4_3412876	Potra2n4c8810	-0.254792	-6.64028	5.62e-09	0.00534967	cis
chr11_8271012	Potra2n11c23077	-0.159739	-6.64025	5.62e-09	0.00535017	cis
chr18_5624509	Potra2n18c32608	1.8191	6.64017	5.62e-09	0.00535174	cis
chr18_5624672	Potra2n18c32608	1.8191	6.64017	5.62e-09	0.00535174	cis
chr5_2605194	Potra2n5c10878	-0.119833	-6.64016	5.62e-09	0.00535201	cis
chr18_4534856	Potra2n18c32501	1.36581	6.64015	5.62e-09	0.00535205	cis
chr5_11933671	Potra2n5c11688	-0.296184	-6.6401	5.62e-09	0.00535287	cis
chr5_8715000	Potra2n5c11446	0.14806	6.64009	5.62e-09	0.00535306	cis
chr1_6154308	Potra2n1c578	0.214299	6.64008	5.62e-09	0.00535317	cis
chr1_6154510	Potra2n1c578	0.214299	6.64008	5.62e-09	0.00535317	cis
chr1_6154601	Potra2n1c578	0.214299	6.64008	5.62e-09	0.00535317	cis
chr1_6156341	Potra2n1c578	0.214299	6.64008	5.62e-09	0.00535317	cis
chr3_2211392	Potra2n3c6683	0.604458	6.64007	5.62e-09	0.00535343	cis
chr14_9779972	Potra2n14c27541	0.103401	6.64005	5.62e-09	0.00535356	cis
chr1_4507258	Potra2n1c404	-0.482273	-6.64001	5.62e-09	0.00535443	cis
chr1_4507851	Potra2n1c404	-0.482273	-6.64001	5.62e-09	0.00535443	cis
chr3_2645206	Potra2n3c6724	0.345955	6.63993	5.63e-09	0.00535602	cis
chr7_6600416	Potra2n7c16056	0.348757	6.63991	5.63e-09	0.00535653	cis
chr1_7083742	Potra2n1c678	0.91719	6.63988	5.63e-09	0.00535689	cis
chr1_7083759	Potra2n1c678	0.91719	6.63988	5.63e-09	0.00535689	cis
chr7_9455527	Potra2n7c16233	-0.229329	-6.63988	5.63e-09	0.00535689	cis
chr11_10020587	Potra2n11c23173	-0.114673	-6.63988	5.63e-09	0.00535695	cis
chr17_7817442	Potra2n17c31338	-0.307282	-6.63986	5.63e-09	0.0053571	cis
chr17_7818011	Potra2n17c31338	-0.307282	-6.63986	5.63e-09	0.0053571	cis
chr14_12959188	Potra2n14c27819	0.154118	6.63985	5.63e-09	0.00535743	cis
chr18_464421	Potra2n18c32012	0.507715	6.63985	5.63e-09	0.00535743	cis
chr1_24448560	Potra2n1c2020	-0.188576	-6.63984	5.63e-09	0.00535743	cis
chr1_28131017	Potra2n1c2356	-0.378495	-6.63981	5.63e-09	0.00535804	cis
chr1_34296545	Potra2n1c2907	0.2591	6.63979	5.63e-09	0.00535839	cis
chr3_2200692	Potra2n3c6681	0.625168	6.63978	5.63e-09	0.00535854	cis
chr1_27119549	Potra2n1c2273	0.192654	6.63978	5.63e-09	0.00535858	cis
chr10_9924550	Potra2n10c21548	-0.774399	-6.63977	5.63e-09	0.00535874	cis
chr3_11340612	Potra2n3c7795	-0.217078	-6.63976	5.63e-09	0.0053588	cis
chr8_395834	Potra2n8c16715	0.262663	6.63976	5.63e-09	0.00535883	cis
chr6_2533625	Potra2n6c13141	-0.241627	-6.63975	5.63e-09	0.005359	cis
chr2_19980644	Potra2n2c5969	-0.715257	-6.63973	5.63e-09	0.00535941	cis
chr18_2938138	Potra2n18c32320	0.132773	6.63972	5.63e-09	0.00535947	cis
chr16_13206567	Potra2n16c30552	0.14056	6.6397	5.63e-09	0.00535991	cis
chr5_6408950	Potra2n5c11273	0.479243	6.6397	5.63e-09	0.00535991	cis
chr5_6409072	Potra2n5c11273	0.479243	6.6397	5.63e-09	0.00535991	cis
chr14_9833515	Potra2n14c27549	0.505872	6.63969	5.63e-09	0.00535997	cis
chr14_9840548	Potra2n14c27549	0.505872	6.63969	5.63e-09	0.00535997	cis
chr1_24998408	Potra2n1c2081	-0.37458	-6.63964	5.63e-09	0.00536093	cis
chr11_5826640	Potra2n11c22954	-0.18737	-6.63961	5.63e-09	0.00536132	cis
chr11_5826649	Potra2n11c22954	-0.18737	-6.63961	5.63e-09	0.00536132	cis
chr2_7816353	Potra2n2c4567	0.329099	6.63958	5.63e-09	0.00536185	cis
chr2_2668801	Potra2n2c4320	0.316608	6.63957	5.63e-09	0.00536214	cis
chr6_4886335	Potra2n6c13425	0.575485	6.63949	5.64e-09	0.00536342	cis
chr13_1440937	Potra2n13c25109	0.679106	6.63949	5.64e-09	0.00536342	cis
chr2_5377903	Potra2n2c4380	0.163502	6.63949	5.64e-09	0.00536342	cis
chr2_5377905	Potra2n2c4380	0.163502	6.63949	5.64e-09	0.00536342	cis
chr2_20420924	Potra2n2c6022	1.3575	6.63946	5.64e-09	0.00536396	cis
chr3_10395072	Potra2n3c7691	0.263527	6.63945	5.64e-09	0.00536402	cis
chr10_4046354	Potra2n10c20743	0.151069	6.63945	5.64e-09	0.00536404	cis
chr14_9771614	Potra2n14c27541	0.106117	6.63943	5.64e-09	0.00536425	cis
chr13_2972530	Potra2n13c25217	0.259569	6.63942	5.64e-09	0.00536441	cis
chr13_931609	Potra2n13c25047	-0.36102	-6.63942	5.64e-09	0.00536454	cis
chr13_931640	Potra2n13c25047	-0.36102	-6.63942	5.64e-09	0.00536454	cis
chr8_13330546	Potra2n8c18406	-0.341864	-6.63941	5.64e-09	0.00536454	cis
chr4_8312280	Potra2n4c9340	-0.254046	-6.63939	5.64e-09	0.00536498	cis
chr18_5624088	Potra2n18c32601	1.51514	6.63938	5.64e-09	0.00536505	cis
chr12_603545	Potra2n12c23741	0.239941	6.63938	5.64e-09	0.00536511	cis
chr11_13828339	Potra2n11c23470	0.522169	6.63935	5.64e-09	0.0053656	cis
chr19_3909452	Potra2n19c33639	0.231246	6.63934	5.64e-09	0.00536563	cis
chr13_13368872	Potra2n13c26259	0.35712	6.63928	5.64e-09	0.00536671	cis
chr4_14652459	Potra2n4c9814	-0.239953	-6.63927	5.64e-09	0.00536677	cis
chr2_7610858	Potra2n2c4548	-0.351221	-6.63926	5.64e-09	0.00536698	cis
chr2_7610880	Potra2n2c4548	-0.351221	-6.63926	5.64e-09	0.00536698	cis
chr1_2804521	Potra2n1c271	0.257749	6.63923	5.64e-09	0.00536753	cis
chr1_2806437	Potra2n1c271	0.257749	6.63923	5.64e-09	0.00536753	cis
chr13_3906154	Potra2n13c25365	0.656252	6.63921	5.64e-09	0.00536786	cis
chr14_3333054	Potra2n14c26720	-0.654476	-6.63921	5.64e-09	0.00536787	cis
chr6_4488718	Potra2n6c13380	-0.219972	-6.6392	5.64e-09	0.00536795	cis
chr12_7186767	Potra2n12c24259	-0.280466	-6.63918	5.64e-09	0.00536824	cis
chr17_3666818	Potra2n17c30971	0.537988	6.63916	5.64e-09	0.00536861	cis
chr3_3684748	Potra2n3c6862	-0.170718	-6.63916	5.64e-09	0.00536873	cis
chr1_8718566	Potra2n1c845	-0.13561	-6.63915	5.64e-09	0.00536881	cis
chr8_16336901	Potra2n8c18598	-0.163499	-6.63915	5.64e-09	0.00536886	cis
chr1_20182415	Potra2n1c1761	-0.584125	-6.63914	5.64e-09	0.00536892	cis
chr14_3693251	Potra2n14c26766	0.44655	6.6391	5.64e-09	0.00536959	cis
chr1_18376237	Potra2n1c1681	0.299148	6.63907	5.65e-09	0.00537009	cis
chr4_4018135	Potra2n4c8880	0.476507	6.63907	5.65e-09	0.00537009	cis
chr16_1741356	Potra2n16c29491	-0.477617	-6.63906	5.65e-09	0.00537014	cis
chr16_1741373	Potra2n16c29491	-0.477617	-6.63906	5.65e-09	0.00537014	cis
chr16_1741434	Potra2n16c29491	-0.477617	-6.63906	5.65e-09	0.00537014	cis
chr16_1741442	Potra2n16c29491	-0.477617	-6.63906	5.65e-09	0.00537014	cis
chr16_1741445	Potra2n16c29491	-0.477617	-6.63906	5.65e-09	0.00537014	cis
chr19_984165	Potra2n19c33373	-0.495484	-6.63904	5.65e-09	0.00537048	cis
chr19_984169	Potra2n19c33373	-0.495484	-6.63904	5.65e-09	0.00537048	cis
chr13_3614913	Potra2n13c25330	0.337923	6.63902	5.65e-09	0.00537096	cis
chr18_4709744	Potra2n18c32498	1.33222	6.63901	5.65e-09	0.00537103	cis
chr6_2296728	Potra2n6c13112	0.620485	6.639	5.65e-09	0.00537116	cis
chr16_7733958	Potra2n16c30106	-1.27068	-6.63899	5.65e-09	0.00537137	cis
chr12_4616527	Potra2n12c24073	0.832654	6.63897	5.65e-09	0.00537166	cis
chr14_13563192	Potra2n14c27867	-0.605498	-6.63897	5.65e-09	0.00537175	cis
chr16_3078221	Potra2n16c29659	0.46119	6.63895	5.65e-09	0.00537203	cis
chr13_1931973	Potra2n13c25114	1.17002	6.63893	5.65e-09	0.00537239	cis
chr14_129961	Potra2n14c26330	-0.170225	-6.63887	5.65e-09	0.00537363	cis
chr1_47860464	Potra2n1c3746	0.31383	6.63886	5.65e-09	0.00537373	cis
chr11_9609403	Potra2n11c23138	-0.431666	-6.63883	5.65e-09	0.0053741	cis
chr7_7777228	Potra2n7c16104	-0.542207	-6.63883	5.65e-09	0.0053741	cis
chr1_26298516	Potra2n1c2199	-0.235493	-6.63882	5.65e-09	0.00537432	cis
chr12_4470666	Potra2n12c23980	0.0303055	6.63879	5.65e-09	0.0053748	cis
chr6_1171323	Potra2n6c12954	0.12401	6.63878	5.65e-09	0.00537508	cis
chr6_8198312	Potra2n6c13791	0.218564	6.63874	5.65e-09	0.00537574	cis
chr6_8198315	Potra2n6c13791	0.218564	6.63874	5.65e-09	0.00537574	cis
chr4_18165897	Potra2n4c10190	0.2817	6.63873	5.65e-09	0.005376	cis
chr18_13364451	Potra2n18c33247	0.367385	6.63871	5.65e-09	0.0053764	cis
chr19_4633104	Potra2n19c33713	0.920915	6.63871	5.65e-09	0.00537646	cis
chr4_8043803	Potra2n4c9231	0.323395	6.63869	5.65e-09	0.00537672	cis
chr4_8043809	Potra2n4c9231	0.323395	6.63869	5.65e-09	0.00537672	cis
chr4_8043830	Potra2n4c9231	0.323395	6.63869	5.65e-09	0.00537672	cis
chr9_699435	Potra2n9c18735	0.100214	6.63859	5.66e-09	0.00537857	cis
chr1_18890263	Potra2n1c1703	-0.233622	-6.63858	5.66e-09	0.00537877	cis
chr1_18890264	Potra2n1c1703	-0.233622	-6.63858	5.66e-09	0.00537877	cis
chr6_21531359	Potra2n6c15093	-0.240051	-6.63854	5.66e-09	0.00537941	cis
chr1_41161308	Potra2n1c3388	1.9073	6.63854	5.66e-09	0.00537941	cis
chr19_14126363	Potra2n19c34315	0.931373	6.63854	5.66e-09	0.00537943	cis
chr18_9452947	Potra2n18c32850	0.578163	6.63852	5.66e-09	0.0053798	cis
chr4_14597459	Potra2n4c9806	0.232416	6.63851	5.66e-09	0.00538001	cis
chr4_13553480	Potra2n4c9702	-0.225417	-6.63846	5.66e-09	0.00538069	cis
chr1_11791234	Potra2n1c1171	-0.484005	-6.63845	5.66e-09	0.00538085	cis
chr3_15457252	Potra2n3c8081	0.178583	6.63845	5.66e-09	0.00538091	cis
chr3_15457278	Potra2n3c8081	0.178583	6.63845	5.66e-09	0.00538091	cis
chr3_2521177	Potra2n3c6739	0.652373	6.63839	5.66e-09	0.0053819	cis
chr1_40855142	Potra2n1c3387	-0.523025	-6.63837	5.66e-09	0.00538236	cis
chr5_17527771	Potra2n5c12358	-0.35652	-6.63837	5.66e-09	0.00538238	cis
chr1_26848022	Potra2n1c2253	0.297722	6.63837	5.66e-09	0.00538239	cis
chr6_11749689	Potra2n6c14019	0.217391	6.63836	5.66e-09	0.0053824	cis
chr6_11758213	Potra2n6c14019	0.217391	6.63836	5.66e-09	0.0053824	cis
chr6_11762970	Potra2n6c14019	0.217391	6.63836	5.66e-09	0.0053824	cis
chr6_11763062	Potra2n6c14019	0.217391	6.63836	5.66e-09	0.0053824	cis
chr6_12389466	Potra2n6c14072	0.48171	6.63835	5.66e-09	0.0053826	cis
chr6_14670295	Potra2n6c14274	-0.714251	-6.63834	5.66e-09	0.00538275	cis
chr6_12051790	Potra2n6c14044	0.232128	6.63834	5.66e-09	0.0053828	cis
chr12_8845170	Potra2n12c24401	-0.221593	-6.63833	5.66e-09	0.00538298	cis
chr11_15080424	Potra2n11c23546	0.429135	6.63831	5.66e-09	0.00538321	cis
chr10_19486468	Potra2n10c22309	-0.215594	-6.6383	5.66e-09	0.00538337	cis
chr3_13909015	Potra2n3c7982	0.265953	6.6383	5.66e-09	0.00538337	cis
chr14_10086374	Potra2n14c27577	0.134989	6.63829	5.66e-09	0.00538344	cis
chr3_16701512	Potra2n3c8138	0.651289	6.63828	5.66e-09	0.00538366	cis
chr4_16573046	Potra2n4c10025	-0.36137	-6.63828	5.66e-09	0.00538366	cis
chr4_16573053	Potra2n4c10025	-0.36137	-6.63828	5.66e-09	0.00538366	cis
chr3_10721803	Potra2n3c7723	0.205079	6.63827	5.66e-09	0.00538367	cis
chr14_10933033	Potra2n14c27651	0.304087	6.63825	5.66e-09	0.00538419	cis
chr2_18183845	Potra2n2c5718	-0.538338	-6.63824	5.66e-09	0.00538423	cis
chr19_1889675	Potra2n19c33440	0.450119	6.63824	5.66e-09	0.00538432	cis
chr8_2991630	Potra2n8c17095	0.215629	6.63817	5.67e-09	0.00538554	cis
chr2_2233484	Potra2n2c4272	-0.45684	-6.63814	5.67e-09	0.00538607	cis
chr11_9149960	Potra2n11c23173	-0.174419	-6.6381	5.67e-09	0.00538701	cis
chr8_16327980	Potra2n8c18598	-0.154922	-6.63809	5.67e-09	0.0053871	cis
chr8_12059203	Potra2n8c18270	-0.456989	-6.63809	5.67e-09	0.00538711	cis
chr14_9126485	Potra2n14c27465	0.389727	6.63807	5.67e-09	0.00538748	cis
chr17_294614	Potra2n17c30611	-0.822238	-6.63805	5.67e-09	0.0053876	cis
chr17_294632	Potra2n17c30611	-0.822238	-6.63805	5.67e-09	0.0053876	cis
chr17_294645	Potra2n17c30611	-0.822238	-6.63805	5.67e-09	0.0053876	cis
chr1_19252315	Potra2n1c1716	0.188189	6.63804	5.67e-09	0.0053879	cis
chr14_3823226	Potra2n14c26789	-0.344677	-6.63793	5.67e-09	0.00538985	cis
chr14_163353	Potra2n14c26333	0.540258	6.63792	5.67e-09	0.00538994	cis
chr13_3619411	Potra2n13c25329	-0.300586	-6.6379	5.67e-09	0.00539017	cis
chr13_3619415	Potra2n13c25329	-0.300586	-6.6379	5.67e-09	0.00539017	cis
chr13_3619438	Potra2n13c25329	-0.300586	-6.6379	5.67e-09	0.00539017	cis
chr2_10388156	Potra2n2c4797	0.206161	6.63789	5.67e-09	0.00539046	cis
chr1_31593715	Potra2n1c2671	0.513747	6.63788	5.67e-09	0.00539056	cis
chr14_103330	Potra2n14c26330	0.170428	6.63787	5.67e-09	0.00539066	cis
chr4_17183081	Potra2n4c10094	0.30062	6.63782	5.67e-09	0.00539173	cis
chr10_7987981	Potra2n10c21305	0.374506	6.63782	5.67e-09	0.00539173	cis
chr5_12805024	Potra2n5c11793	0.131408	6.63782	5.67e-09	0.00539173	cis
chr3_8091777	Potra2n3c7434	-0.402054	-6.6378	5.68e-09	0.00539201	cis
chr7_8109722	Potra2n7c16135	0.175522	6.6378	5.68e-09	0.00539206	cis
chr7_12070323	Potra2n7c16415	0.393653	6.63779	5.68e-09	0.0053921	cis
chr7_12070348	Potra2n7c16415	0.393653	6.63779	5.68e-09	0.0053921	cis
chr13_310055	Potra2n13c24972	-0.247855	-6.63774	5.68e-09	0.00539247	cis
chr13_310057	Potra2n13c24972	-0.247855	-6.63774	5.68e-09	0.00539247	cis
chr13_310147	Potra2n13c24972	-0.247855	-6.63774	5.68e-09	0.00539247	cis
chr13_311553	Potra2n13c24972	-0.247855	-6.63774	5.68e-09	0.00539247	cis
chr13_311564	Potra2n13c24972	-0.247855	-6.63774	5.68e-09	0.00539247	cis
chr13_311586	Potra2n13c24972	-0.247855	-6.63774	5.68e-09	0.00539247	cis
chr13_311590	Potra2n13c24972	-0.247855	-6.63774	5.68e-09	0.00539247	cis
chr13_311593	Potra2n13c24972	-0.247855	-6.63774	5.68e-09	0.00539247	cis
chr13_311676	Potra2n13c24972	-0.247855	-6.63774	5.68e-09	0.00539247	cis
chr13_311691	Potra2n13c24972	-0.247855	-6.63774	5.68e-09	0.00539247	cis
chr13_311890	Potra2n13c24972	-0.247855	-6.63774	5.68e-09	0.00539247	cis
chr13_311923	Potra2n13c24972	-0.247855	-6.63774	5.68e-09	0.00539247	cis
chr13_311945	Potra2n13c24972	-0.247855	-6.63774	5.68e-09	0.00539247	cis
chr11_7316895	Potra2n11c23035	-0.203314	-6.63774	5.68e-09	0.00539247	cis
chr11_9474618	Potra2n11c23150	0.163682	6.63771	5.68e-09	0.00539298	cis
chr13_2502441	Potra2n13c25196	-0.263369	-6.63766	5.68e-09	0.00539377	cis
chr13_2502454	Potra2n13c25196	-0.263369	-6.63766	5.68e-09	0.00539377	cis
chr13_2502529	Potra2n13c25196	-0.263369	-6.63766	5.68e-09	0.00539377	cis
chr13_2508669	Potra2n13c25196	-0.263369	-6.63766	5.68e-09	0.00539377	cis
chr10_5522459	Potra2n10c20938	0.230045	6.63765	5.68e-09	0.00539397	cis
chr10_5522804	Potra2n10c20938	0.230045	6.63765	5.68e-09	0.00539397	cis
chr10_5522917	Potra2n10c20938	0.230045	6.63765	5.68e-09	0.00539397	cis
chr10_5523492	Potra2n10c20938	0.230045	6.63765	5.68e-09	0.00539397	cis
chr1_18878973	Potra2n1c1703	-0.283496	-6.63764	5.68e-09	0.00539397	cis
chr16_5563545	Potra2n16c29919	-0.326826	-6.63762	5.68e-09	0.00539448	cis
chr16_9605819	Potra2n16c30218	0.700055	6.63761	5.68e-09	0.00539457	cis
chr9_6518675	Potra2n9c19512	1.36364	6.63759	5.68e-09	0.00539502	cis
chr9_6518835	Potra2n9c19512	1.36364	6.63759	5.68e-09	0.00539502	cis
chr1_26846082	Potra2n1c2253	0.319032	6.63757	5.68e-09	0.00539539	cis
chr6_11834595	Potra2n6c14028	0.210232	6.63755	5.68e-09	0.00539563	cis
chr18_6881654	Potra2n18c32699	0.173692	6.63754	5.68e-09	0.00539581	cis
chr5_18644461	Potra2n5c12483	-0.259512	-6.63754	5.68e-09	0.00539581	cis
chr14_15742574	Potra2n14c27934	0.248035	6.63749	5.68e-09	0.0053966	cis
chr10_4904371	Potra2n10c20832	0.312683	6.63743	5.68e-09	0.00539789	cis
chr1_17533060	Potra2n1c1660	0.250872	6.6374	5.68e-09	0.00539856	cis
chr10_72444	Potra2n10c20106	-0.156459	-6.63738	5.69e-09	0.0053989	cis
chr18_13293877	Potra2n18c33233	0.593986	6.63734	5.69e-09	0.00539956	cis
chr2_22859753	Potra2n2c6384	-0.24449	-6.63733	5.69e-09	0.00539956	cis
chr2_22864085	Potra2n2c6384	-0.24449	-6.63733	5.69e-09	0.00539956	cis
chr2_22864196	Potra2n2c6384	-0.24449	-6.63733	5.69e-09	0.00539956	cis
chr2_22864757	Potra2n2c6384	-0.24449	-6.63733	5.69e-09	0.00539956	cis
chr2_22868806	Potra2n2c6384	-0.24449	-6.63733	5.69e-09	0.00539956	cis
chr2_22868811	Potra2n2c6384	-0.24449	-6.63733	5.69e-09	0.00539956	cis
chr2_22871928	Potra2n2c6384	-0.24449	-6.63733	5.69e-09	0.00539956	cis
chr2_22872052	Potra2n2c6384	-0.24449	-6.63733	5.69e-09	0.00539956	cis
chr3_10968016	Potra2n3c7755	0.131395	6.63733	5.69e-09	0.00539958	cis
chr19_4439003	Potra2n19c33701	0.210577	6.63731	5.69e-09	0.00539992	cis
chr14_15660275	Potra2n14c27923	-0.292243	-6.63727	5.69e-09	0.00540066	cis
chr9_10887813	Potra2n9c19996	0.161749	6.63724	5.69e-09	0.00540114	cis
chr10_14119971	Potra2n10c22008	-0.185857	-6.63724	5.69e-09	0.00540122	cis
chr1_4735260	Potra2n1c431	0.543764	6.63721	5.69e-09	0.00540173	cis
chr12_7334525	Potra2n12c24254	-0.543787	-6.63716	5.69e-09	0.00540268	cis
chr6_10382560	Potra2n6c13917	0.178884	6.63712	5.69e-09	0.00540344	cis
chr6_7902261	Potra2n6c13753	-0.173557	-6.6371	5.69e-09	0.00540377	cis
chr13_107763	Potra2n13c24942	-0.138523	-6.6371	5.69e-09	0.00540377	cis
chr5_11449778	Potra2n5c11655	0.624776	6.6371	5.69e-09	0.00540377	cis
chr19_4667968	Potra2n19c33719	0.229683	6.6371	5.69e-09	0.00540379	cis
chr16_5568593	Potra2n16c29919	-0.330801	-6.637	5.69e-09	0.00540576	cis
chr6_15698905	Potra2n6c14396	0.0855277	6.637	5.69e-09	0.00540582	cis
chr7_7346940	Potra2n7c16080	0.178556	6.63694	5.7e-09	0.00540696	cis
chr10_4799823	Potra2n10c20858	0.415704	6.63692	5.7e-09	0.00540718	cis
chr1_40815278	Potra2n1c3352	-0.19962	-6.63689	5.7e-09	0.00540766	cis
chr19_3157950	Potra2n19c33539	2.37755	6.63689	5.7e-09	0.00540776	cis
chr17_16446728	Potra2n17c31865	0.224411	6.63684	5.7e-09	0.00540881	cis
chr8_7186672	Potra2n8c17688	0.249027	6.63683	5.7e-09	0.00540894	cis
chr14_10975353	Potra2n14c27656	0.357724	6.6368	5.7e-09	0.00540939	cis
chr3_20397570	Potra2n3c8293	0.233051	6.6368	5.7e-09	0.00540944	cis
chr2_5620553	Potra2n2c4396	-0.307569	-6.63679	5.7e-09	0.00540954	cis
chr8_5243087	Potra2n8c17405	0.301956	6.63673	5.7e-09	0.00541071	cis
chr2_9576922	Potra2n2c4728	0.237055	6.63671	5.7e-09	0.005411	cis
chr3_966517	Potra2n3c6588	0.90609	6.63667	5.7e-09	0.0054115	cis
chr3_966531	Potra2n3c6588	0.90609	6.63667	5.7e-09	0.0054115	cis
chr3_966557	Potra2n3c6588	0.90609	6.63667	5.7e-09	0.0054115	cis
chr1_29958356	Potra2n1c2512	0.35199	6.63666	5.7e-09	0.00541178	cis
chr18_4719753	Potra2n18c32499	0.118901	6.63664	5.7e-09	0.00541209	cis
chr17_2979327	Potra2n17c30900	0.269219	6.63663	5.7e-09	0.00541218	cis
chr17_2979372	Potra2n17c30900	0.269219	6.63663	5.7e-09	0.00541218	cis
chr17_2979545	Potra2n17c30900	0.269219	6.63663	5.7e-09	0.00541218	cis
chr16_8718699	Potra2n16c30149	-1.0606	-6.63659	5.7e-09	0.00541291	cis
chr16_8718722	Potra2n16c30149	-1.0606	-6.63659	5.7e-09	0.00541291	cis
chr16_8718731	Potra2n16c30149	-1.0606	-6.63659	5.7e-09	0.00541291	cis
chr16_8718732	Potra2n16c30149	-1.0606	-6.63659	5.7e-09	0.00541291	cis
chr16_8718747	Potra2n16c30149	-1.0606	-6.63659	5.7e-09	0.00541291	cis
chr8_13983677	Potra2n8c18470	0.317746	6.63651	5.71e-09	0.00541435	cis
chr8_13983710	Potra2n8c18470	0.317746	6.63651	5.71e-09	0.00541435	cis
chr1_18671172	Potra2n1c1703	-0.255513	-6.63648	5.71e-09	0.00541438	cis
chr1_18671472	Potra2n1c1703	-0.255513	-6.63648	5.71e-09	0.00541438	cis
chr18_10588118	Potra2n18c32928	0.135682	6.63647	5.71e-09	0.00541438	cis
chr18_10588178	Potra2n18c32928	0.135682	6.63647	5.71e-09	0.00541438	cis
chr18_10588222	Potra2n18c32928	0.135682	6.63647	5.71e-09	0.00541438	cis
chr18_10588351	Potra2n18c32928	0.135682	6.63647	5.71e-09	0.00541438	cis
chr18_10589003	Potra2n18c32928	0.135682	6.63647	5.71e-09	0.00541438	cis
chr18_10601015	Potra2n18c32928	0.135682	6.63647	5.71e-09	0.00541438	cis
chr18_10601022	Potra2n18c32928	0.135682	6.63647	5.71e-09	0.00541438	cis
chr18_10602733	Potra2n18c32928	0.135682	6.63647	5.71e-09	0.00541438	cis
chr18_10602767	Potra2n18c32928	0.135682	6.63647	5.71e-09	0.00541438	cis
chr18_10608554	Potra2n18c32928	0.135682	6.63647	5.71e-09	0.00541438	cis
chr18_10609590	Potra2n18c32928	0.135682	6.63647	5.71e-09	0.00541438	cis
chr18_10609723	Potra2n18c32928	0.135682	6.63647	5.71e-09	0.00541438	cis
chr18_10610221	Potra2n18c32928	0.135682	6.63647	5.71e-09	0.00541438	cis
chr18_10611540	Potra2n18c32928	0.135682	6.63647	5.71e-09	0.00541438	cis
chr18_10611560	Potra2n18c32928	0.135682	6.63647	5.71e-09	0.00541438	cis
chr2_19143141	Potra2n2c5844	0.585874	6.63647	5.71e-09	0.00541438	cis
chr14_7650153	Potra2n14c27250	0.336218	6.63645	5.71e-09	0.00541469	cis
chr5_13689708	Potra2n5c11905	0.186414	6.63645	5.71e-09	0.00541469	cis
chr16_1274922	Potra2n16c29427	-0.614898	-6.63643	5.71e-09	0.00541502	cis
chr2_15010449	Potra2n2c5373	-0.152578	-6.63639	5.71e-09	0.00541567	cis
chr16_4608956	Potra2n16c29818	0.116004	6.63639	5.71e-09	0.00541573	cis
chr14_8656808	Potra2n14c27398	-0.336122	-6.63635	5.71e-09	0.00541628	cis
chr13_2161953	Potra2n13c25150	-0.481141	-6.63633	5.71e-09	0.00541659	cis
chr6_14110094	Potra2n6c14221	0.337769	6.63629	5.71e-09	0.00541742	cis
chr6_14117767	Potra2n6c14221	0.337769	6.63629	5.71e-09	0.00541742	cis
chr6_14117788	Potra2n6c14221	0.337769	6.63629	5.71e-09	0.00541742	cis
chr1_32179787	Potra2n1c2706	-0.41878	-6.63626	5.71e-09	0.00541765	cis
chr1_32179802	Potra2n1c2706	0.41878	6.63626	5.71e-09	0.00541765	cis
chr14_4740377	Potra2n14c26890	-0.162341	-6.63625	5.71e-09	0.00541774	cis
chr16_7764810	Potra2n16c30113	-0.265283	-6.63625	5.71e-09	0.00541783	cis
chr8_4432026	Potra2n8c17286	0.416389	6.63624	5.71e-09	0.00541795	cis
chr14_15745286	Potra2n14c27934	0.177876	6.63623	5.71e-09	0.00541811	cis
chr13_3238060	Potra2n13c25288	0.319101	6.63621	5.71e-09	0.00541845	cis
chr11_5128021	Potra2n11c22900	-0.238125	-6.63619	5.71e-09	0.0054188	cis
chr19_13802567	Potra2n19c34301	0.303141	6.63616	5.71e-09	0.0054195	cis
chr12_5189855	Potra2n12c24127	0.283117	6.63614	5.71e-09	0.00541979	cis
chr6_7855636	Potra2n6c13749	-0.404361	-6.63613	5.71e-09	0.00541986	cis
chr19_3160092	Potra2n19c33539	1.95784	6.63611	5.72e-09	0.00542036	cis
chr7_3382515	Potra2n7c15822	0.214701	6.63609	5.72e-09	0.00542077	cis
chr19_4642218	Potra2n19c33710	1.43793	6.63603	5.72e-09	0.00542172	cis
chr14_563690	Potra2n14c26377	0.412346	6.63601	5.72e-09	0.0054221	cis
chr14_563713	Potra2n14c26377	0.412346	6.63601	5.72e-09	0.0054221	cis
chr2_18647444	Potra2n2c5780	0.598175	6.63589	5.72e-09	0.00542392	cis
chr10_2201576	Potra2n10c20462	-0.245518	-6.63588	5.72e-09	0.005424	cis
chr4_14594579	Potra2n4c9806	-0.206824	-6.63588	5.72e-09	0.00542405	cis
chr10_4960230	Potra2n10c20856	0.248235	6.63588	5.72e-09	0.00542405	cis
chr10_1482301	Potra2n10c20382	0.286141	6.63587	5.72e-09	0.0054242	cis
chr7_7771672	Potra2n7c16105	0.278947	6.63586	5.72e-09	0.00542438	cis
chr7_7627559	Potra2n7c16105	0.290401	6.63583	5.72e-09	0.00542475	cis
chr2_16177550	Potra2n2c5488	0.336319	6.63583	5.72e-09	0.00542475	cis
chr2_16177568	Potra2n2c5488	0.336319	6.63583	5.72e-09	0.00542475	cis
chr2_16177578	Potra2n2c5488	0.336319	6.63583	5.72e-09	0.00542475	cis
chr1_6158586	Potra2n1c579	-0.270168	-6.63581	5.72e-09	0.00542496	cis
chr9_8551153	Potra2n9c19783	-0.472938	-6.63578	5.72e-09	0.00542545	cis
chr8_16319475	Potra2n8c18598	-0.163739	-6.63578	5.72e-09	0.00542562	cis
chr3_19185525	Potra2n3c8209	0.693854	6.63574	5.72e-09	0.00542642	cis
chr11_9742134	Potra2n11c23173	-0.184051	-6.63572	5.72e-09	0.0054267	cis
chr14_3137118	Potra2n14c26700	1.20576	6.6357	5.73e-09	0.00542716	cis
chr11_356364	Potra2n11c22409	0.459139	6.63567	5.73e-09	0.00542719	cis
chr11_356369	Potra2n11c22409	0.459139	6.63567	5.73e-09	0.00542719	cis
chr11_356379	Potra2n11c22409	0.459139	6.63567	5.73e-09	0.00542719	cis
chr11_356429	Potra2n11c22409	0.459139	6.63567	5.73e-09	0.00542719	cis
chr11_356448	Potra2n11c22409	0.459139	6.63567	5.73e-09	0.00542719	cis
chr11_356454	Potra2n11c22409	0.459139	6.63567	5.73e-09	0.00542719	cis
chr11_356476	Potra2n11c22409	0.459139	6.63567	5.73e-09	0.00542719	cis
chr11_356489	Potra2n11c22409	0.459139	6.63567	5.73e-09	0.00542719	cis
chr11_356537	Potra2n11c22409	0.459139	6.63567	5.73e-09	0.00542719	cis
chr10_6753155	Potra2n10c21119	-0.138103	-6.63566	5.73e-09	0.00542719	cis
chr10_6753161	Potra2n10c21119	-0.138103	-6.63566	5.73e-09	0.00542719	cis
chr10_6753181	Potra2n10c21119	-0.138103	-6.63566	5.73e-09	0.00542719	cis
chr10_6753228	Potra2n10c21119	-0.138103	-6.63566	5.73e-09	0.00542719	cis
chr10_6753295	Potra2n10c21119	-0.138103	-6.63566	5.73e-09	0.00542719	cis
chr10_6753312	Potra2n10c21119	-0.138103	-6.63566	5.73e-09	0.00542719	cis
chr10_6753343	Potra2n10c21119	-0.138103	-6.63566	5.73e-09	0.00542719	cis
chr10_6753525	Potra2n10c21119	-0.138103	-6.63566	5.73e-09	0.00542719	cis
chr10_6753586	Potra2n10c21119	-0.138103	-6.63566	5.73e-09	0.00542719	cis
chr10_6753619	Potra2n10c21119	-0.138103	-6.63566	5.73e-09	0.00542719	cis
chr10_6754098	Potra2n10c21119	-0.138103	-6.63566	5.73e-09	0.00542719	cis
chr10_6754603	Potra2n10c21119	-0.138103	-6.63566	5.73e-09	0.00542719	cis
chr3_9489513	Potra2n3c7591	-0.191159	-6.63563	5.73e-09	0.00542766	cis
chr4_1785074	Potra2n4c8631	0.242067	6.63563	5.73e-09	0.00542766	cis
chr19_4688802	Potra2n19c33710	0.864966	6.63558	5.73e-09	0.00542854	cis
chr15_1087857	Potra2n15c28102	0.294345	6.63555	5.73e-09	0.00542903	cis
chr19_4438664	Potra2n19c33701	-0.217559	-6.63548	5.73e-09	0.00543045	cis
chr3_10968451	Potra2n3c7755	0.132028	6.63547	5.73e-09	0.00543053	cis
chr6_892264	Potra2n6c12884	0.5454	6.63546	5.73e-09	0.00543053	cis
chr5_20134413	Potra2n5c12731	0.163669	6.63546	5.73e-09	0.00543054	cis
chr5_6412711	Potra2n5c11273	0.479054	6.63543	5.73e-09	0.00543116	cis
chr8_13192001	Potra2n8c18392	0.263197	6.63541	5.73e-09	0.00543143	cis
chr11_15916825	Potra2n11c23587	-0.183428	-6.63539	5.73e-09	0.00543187	cis
chr1_36540398	Potra2n1c3068	0.249228	6.63536	5.73e-09	0.005432	cis
chr14_200307	Potra2n14c26328	0.426146	6.63536	5.73e-09	0.005432	cis
chr10_726946	Potra2n10c20231	0.240767	6.63534	5.73e-09	0.005432	cis
chr1_28131750	Potra2n1c2356	-0.381864	-6.63533	5.73e-09	0.005432	cis
chr1_28131764	Potra2n1c2356	-0.381864	-6.63533	5.73e-09	0.005432	cis
chr1_28131931	Potra2n1c2356	-0.381864	-6.63533	5.73e-09	0.005432	cis
chr1_28133348	Potra2n1c2356	-0.381864	-6.63533	5.73e-09	0.005432	cis
chr1_28135252	Potra2n1c2356	-0.381864	-6.63533	5.73e-09	0.005432	cis
chr1_28135590	Potra2n1c2356	-0.381864	-6.63533	5.73e-09	0.005432	cis
chr1_28135904	Potra2n1c2356	-0.381864	-6.63533	5.73e-09	0.005432	cis
chr1_28135933	Potra2n1c2356	-0.381864	-6.63533	5.73e-09	0.005432	cis
chr1_28141769	Potra2n1c2356	-0.381864	-6.63533	5.73e-09	0.005432	cis
chr1_28141911	Potra2n1c2356	-0.381864	-6.63533	5.73e-09	0.005432	cis
chr1_28141916	Potra2n1c2356	-0.381864	-6.63533	5.73e-09	0.005432	cis
chr1_28141926	Potra2n1c2356	-0.381864	-6.63533	5.73e-09	0.005432	cis
chr1_28142151	Potra2n1c2356	-0.381864	-6.63533	5.73e-09	0.005432	cis
chr1_28142212	Potra2n1c2356	-0.381864	-6.63533	5.73e-09	0.005432	cis
chr1_28143154	Potra2n1c2356	-0.381864	-6.63533	5.73e-09	0.005432	cis
chr1_28147781	Potra2n1c2356	-0.381864	-6.63533	5.73e-09	0.005432	cis
chr1_28148336	Potra2n1c2356	-0.381864	-6.63533	5.73e-09	0.005432	cis
chr1_28148510	Potra2n1c2356	-0.381864	-6.63533	5.73e-09	0.005432	cis
chr1_28148520	Potra2n1c2356	-0.381864	-6.63533	5.73e-09	0.005432	cis
chr1_28148638	Potra2n1c2356	-0.381864	-6.63533	5.73e-09	0.005432	cis
chr1_28148653	Potra2n1c2356	-0.381864	-6.63533	5.73e-09	0.005432	cis
chr1_28148816	Potra2n1c2356	-0.381864	-6.63533	5.73e-09	0.005432	cis
chr1_28148861	Potra2n1c2356	-0.381864	-6.63533	5.73e-09	0.005432	cis
chr1_28148927	Potra2n1c2356	-0.381864	-6.63533	5.73e-09	0.005432	cis
chr1_28149483	Potra2n1c2356	-0.381864	-6.63533	5.73e-09	0.005432	cis
chr1_28149518	Potra2n1c2356	-0.381864	-6.63533	5.73e-09	0.005432	cis
chr1_28149790	Potra2n1c2356	-0.381864	-6.63533	5.73e-09	0.005432	cis
chr1_28149865	Potra2n1c2356	-0.381864	-6.63533	5.73e-09	0.005432	cis
chr1_28150116	Potra2n1c2356	-0.381864	-6.63533	5.73e-09	0.005432	cis
chr11_5772191	Potra2n11c22945	0.538761	6.63528	5.73e-09	0.00543224	cis
chr10_4011642	Potra2n10c20738	-0.341126	-6.63526	5.74e-09	0.00543266	cis
chr10_4011643	Potra2n10c20738	-0.341126	-6.63526	5.74e-09	0.00543266	cis
chr10_3364192	Potra2n10c20641	0.5232	6.63521	5.74e-09	0.00543314	cis
chr14_163805	Potra2n14c26329	0.151132	6.6352	5.74e-09	0.00543314	cis
chr15_2869265	Potra2n15c28249	-0.138458	-6.63519	5.74e-09	0.00543314	cis
chr18_5218863	Potra2n18c32551	-0.27392	-6.63518	5.74e-09	0.00543343	cis
chr17_7703580	Potra2n17c31319	0.376153	6.63517	5.74e-09	0.00543346	cis
chr17_4672660	Potra2n17c31062	1.16743	6.63517	5.74e-09	0.00543346	cis
chr19_3344034	Potra2n19c33553	0.260289	6.63513	5.74e-09	0.00543441	cis
chr11_15080417	Potra2n11c23546	0.429712	6.63509	5.74e-09	0.00543508	cis
chr16_4963579	Potra2n16c29846	-0.226502	-6.63507	5.74e-09	0.00543551	cis
chr16_4964445	Potra2n16c29846	-0.226502	-6.63507	5.74e-09	0.00543551	cis
chr10_6338979	Potra2n10c21063	0.577679	6.63507	5.74e-09	0.00543551	cis
chr14_12953117	Potra2n14c27819	0.15661	6.63504	5.74e-09	0.00543595	cis
chr14_12953121	Potra2n14c27819	0.15661	6.63504	5.74e-09	0.00543595	cis
chr14_12953130	Potra2n14c27819	0.15661	6.63504	5.74e-09	0.00543595	cis
chr17_3112863	Potra2n17c30915	0.177936	6.63503	5.74e-09	0.00543616	cis
chr10_10033108	Potra2n10c21561	0.178707	6.63503	5.74e-09	0.00543616	cis
chr1_6572086	Potra2n1c617	0.549735	6.635	5.74e-09	0.00543666	cis
chr5_12090864	Potra2n5c11702	-0.396886	-6.63499	5.74e-09	0.00543681	cis
chr5_8710483	Potra2n5c11443	0.191538	6.63494	5.74e-09	0.00543794	cis
chr16_12992962	Potra2n16c30520	0.346064	6.63489	5.74e-09	0.00543893	cis
chr11_16164099	Potra2n11c23598	0.823284	6.63487	5.74e-09	0.00543925	cis
chr10_8804248	Potra2n10c21406	0.706351	6.63485	5.75e-09	0.00543956	cis
chr1_25640122	Potra2n1c2146	0.951613	6.63484	5.75e-09	0.00543964	cis
chr19_4608834	Potra2n19c33713	0.693122	6.63484	5.75e-09	0.00543964	cis
chr4_2589752	Potra2n4c8716	-0.348527	-6.63482	5.75e-09	0.00544003	cis
chr10_19580353	Potra2n10c22328	0.273895	6.6348	5.75e-09	0.00544039	cis
chr16_9324952	Potra2n16c30194	1.40963	6.63477	5.75e-09	0.00544084	cis
chr19_1185895	Potra2n19c33394	0.615669	6.63458	5.75e-09	0.00544434	cis
chr13_5670951	Potra2n13c25511	-0.259203	-6.63456	5.75e-09	0.0054448	cis
chr1_34291103	Potra2n1c2907	-0.244956	-6.63452	5.75e-09	0.00544533	cis
chr10_427070	Potra2n10c20172	0.349688	6.63448	5.75e-09	0.00544547	cis
chr9_629945	Potra2n9c18724	-0.317794	-6.63446	5.75e-09	0.00544589	cis
chr1_25593011	Potra2n1c2145	1.06002	6.63446	5.75e-09	0.00544592	cis
chr5_11120892	Potra2n5c11627	-0.652093	-6.63438	5.76e-09	0.00544721	cis
chr4_7492243	Potra2n4c9234	-0.23035	-6.63436	5.76e-09	0.00544771	cis
chr5_16916948	Potra2n5c12285	-0.257119	-6.63434	5.76e-09	0.00544801	cis
chr6_12046310	Potra2n6c14047	-0.297481	-6.63429	5.76e-09	0.00544889	cis
chr6_13758091	Potra2n6c14199	-0.144438	-6.63424	5.76e-09	0.00544971	cis
chr11_2807438	Potra2n11c22673	0.648113	6.63423	5.76e-09	0.00544971	cis
chr11_2807442	Potra2n11c22673	0.648113	6.63423	5.76e-09	0.00544971	cis
chr11_2807444	Potra2n11c22673	0.648113	6.63423	5.76e-09	0.00544971	cis
chr11_2807445	Potra2n11c22673	0.648113	6.63423	5.76e-09	0.00544971	cis
chr11_2807447	Potra2n11c22673	0.648113	6.63423	5.76e-09	0.00544971	cis
chr11_2807466	Potra2n11c22673	0.648113	6.63423	5.76e-09	0.00544971	cis
chr11_2807470	Potra2n11c22673	0.648113	6.63423	5.76e-09	0.00544971	cis
chr11_2807525	Potra2n11c22673	0.648113	6.63423	5.76e-09	0.00544971	cis
chr19_11614364	Potra2n19c34163	0.65981	6.6342	5.76e-09	0.00545013	cis
chr19_11614489	Potra2n19c34163	0.65981	6.6342	5.76e-09	0.00545013	cis
chr19_11614497	Potra2n19c34163	0.65981	6.6342	5.76e-09	0.00545013	cis
chr19_11614501	Potra2n19c34163	0.65981	6.6342	5.76e-09	0.00545013	cis
chr19_11614505	Potra2n19c34163	0.65981	6.6342	5.76e-09	0.00545013	cis
chr19_11614557	Potra2n19c34163	0.65981	6.6342	5.76e-09	0.00545013	cis
chr19_11614652	Potra2n19c34163	0.65981	6.6342	5.76e-09	0.00545013	cis
chr19_11614754	Potra2n19c34163	0.65981	6.6342	5.76e-09	0.00545013	cis
chr8_204880	Potra2n8c16675	-0.32595	-6.6342	5.76e-09	0.00545013	cis
chr15_163295	Potra2n15c27978	0.36104	6.6342	5.76e-09	0.00545013	cis
chr15_163301	Potra2n15c27978	0.36104	6.6342	5.76e-09	0.00545013	cis
chr5_1713747	Potra2n5c10757	0.37981	6.63413	5.76e-09	0.00545138	cis
chr1_47898122	Potra2n1c3747	-0.899307	-6.63411	5.76e-09	0.00545181	cis
chr17_3756655	Potra2n17c30977	-0.438631	-6.6341	5.76e-09	0.00545193	cis
chr19_7886238	Potra2n19c33917	-0.426769	-6.63409	5.76e-09	0.00545221	cis
chr5_5892722	Potra2n5c11230	-0.182579	-6.63408	5.76e-09	0.00545226	cis
chr11_12240201	Potra2n11c23348	0.177924	6.63408	5.76e-09	0.00545226	cis
chr14_3560556	Potra2n14c26746	-0.301596	-6.63407	5.76e-09	0.00545233	cis
chr6_4466663	Potra2n6c13380	-0.226552	-6.63407	5.76e-09	0.00545242	cis
chr10_3955532	Potra2n10c20729	0.276682	6.63402	5.77e-09	0.00545335	cis
chr16_4610267	Potra2n16c29818	0.118089	6.63401	5.77e-09	0.00545339	cis
chr17_396034	Potra2n17c30638	0.708089	6.63396	5.77e-09	0.00545435	cis
chr17_396040	Potra2n17c30638	0.708089	6.63396	5.77e-09	0.00545435	cis
chr9_4790435	Potra2n9c19312	-0.463825	-6.63396	5.77e-09	0.00545435	cis
chr9_4796324	Potra2n9c19312	-0.463825	-6.63396	5.77e-09	0.00545435	cis
chr10_6741500	Potra2n10c21114	-0.438413	-6.63394	5.77e-09	0.00545484	cis
chr5_8600315	Potra2n5c11443	0.166279	6.63393	5.77e-09	0.00545484	cis
chr16_6755767	Potra2n16c30055	0.256914	6.63393	5.77e-09	0.0054549	cis
chr19_13909929	Potra2n19c34315	0.924666	6.63391	5.77e-09	0.00545514	cis
chr6_7199784	Potra2n6c13685	0.289362	6.63391	5.77e-09	0.00545517	cis
chr2_16038621	Potra2n2c5477	0.189391	6.63386	5.77e-09	0.00545624	cis
chr9_3945702	Potra2n9c19197	-0.20092	-6.63385	5.77e-09	0.00545639	cis
chr4_5802250	Potra2n4c9050	0.220076	6.63384	5.77e-09	0.00545646	cis
chr4_5802256	Potra2n4c9050	0.220076	6.63384	5.77e-09	0.00545646	cis
chr19_16273529	Potra2n19c34468	0.328291	6.63381	5.77e-09	0.00545682	cis
chr19_16276517	Potra2n19c34468	0.328291	6.63381	5.77e-09	0.00545682	cis
chr19_16277279	Potra2n19c34468	0.328291	6.63381	5.77e-09	0.00545682	cis
chr19_16281816	Potra2n19c34468	0.328291	6.63381	5.77e-09	0.00545682	cis
chr19_16283095	Potra2n19c34468	0.328291	6.63381	5.77e-09	0.00545682	cis
chr1_1738565	Potra2n1c151	0.290879	6.63379	5.77e-09	0.00545725	cis
chr1_1738569	Potra2n1c151	0.290879	6.63379	5.77e-09	0.00545725	cis
chr19_3343153	Potra2n19c33553	0.250609	6.63375	5.77e-09	0.00545801	cis
chr6_8211931	Potra2n6c13791	0.186794	6.63372	5.77e-09	0.00545861	cis
chr6_20077228	Potra2n6c14922	-0.393308	-6.63366	5.77e-09	0.00545989	cis
chr7_13119801	Potra2n7c16554	0.212666	6.63366	5.77e-09	0.00545989	cis
chr8_6610006	Potra2n8c17598	-0.247018	-6.63364	5.77e-09	0.0054602	cis
chr18_3498161	Potra2n18c32383	0.671015	6.63363	5.77e-09	0.0054602	cis
chr18_3500424	Potra2n18c32383	0.671015	6.63363	5.77e-09	0.0054602	cis
chr18_3502532	Potra2n18c32383	0.671015	6.63363	5.77e-09	0.0054602	cis
chr1_5856005	Potra2n1c542	0.875585	6.63361	5.77e-09	0.00546042	cis
chr13_9160778	Potra2n13c25763	-0.19508	-6.63361	5.77e-09	0.00546042	cis
chr7_13538356	Potra2n7c16599	0.19998	6.63359	5.78e-09	0.00546065	cis
chr14_13277326	Potra2n14c27848	-0.215168	-6.63357	5.78e-09	0.00546101	cis
chr1_15651757	Potra2n1c1539	-0.663765	-6.63356	5.78e-09	0.00546122	cis
chr1_15651760	Potra2n1c1539	-0.663765	-6.63356	5.78e-09	0.00546122	cis
chr1_15651762	Potra2n1c1539	-0.663765	-6.63356	5.78e-09	0.00546122	cis
chr1_15651764	Potra2n1c1539	-0.663765	-6.63356	5.78e-09	0.00546122	cis
chr1_18949301	Potra2n1c1703	-0.227382	-6.63355	5.78e-09	0.00546132	cis
chr18_1070043	Potra2n18c32081	0.474056	6.63353	5.78e-09	0.00546165	cis
chr18_1071912	Potra2n18c32081	0.474056	6.63353	5.78e-09	0.00546165	cis
chr8_64551	Potra2n8c16650	0.269762	6.63353	5.78e-09	0.00546165	cis
chr6_8618439	Potra2n6c13814	0.442938	6.6335	5.78e-09	0.00546209	cis
chr11_1755922	Potra2n11c22545	-0.220937	-6.63349	5.78e-09	0.0054623	cis
chr17_10776207	Potra2n17c31515	0.998853	6.63341	5.78e-09	0.00546355	cis
chr7_9736202	Potra2n7c16252	0.738596	6.6334	5.78e-09	0.00546373	cis
chr7_9736244	Potra2n7c16252	0.738596	6.6334	5.78e-09	0.00546373	cis
chr7_9736257	Potra2n7c16252	0.738596	6.6334	5.78e-09	0.00546373	cis
chr7_9736542	Potra2n7c16252	0.738596	6.6334	5.78e-09	0.00546373	cis
chr14_5490854	Potra2n14c26995	0.223697	6.63339	5.78e-09	0.00546383	cis
chr14_8213344	Potra2n14c27326	0.275958	6.63337	5.78e-09	0.00546405	cis
chr6_11023366	Potra2n6c13963	-0.213847	-6.63337	5.78e-09	0.00546407	cis
chr10_13108171	Potra2n10c21903	0.721979	6.6333	5.78e-09	0.00546538	cis
chr10_13108172	Potra2n10c21903	0.721979	6.6333	5.78e-09	0.00546538	cis
chr1_45500567	Potra2n1c3630	0.0322639	6.63327	5.78e-09	0.00546601	cis
chr16_10897938	Potra2n16c30317	0.20586	6.63321	5.78e-09	0.00546696	cis
chr1_5105398	Potra2n1c473	-0.238038	-6.6332	5.78e-09	0.00546706	cis
chr1_5105399	Potra2n1c473	-0.238038	-6.6332	5.78e-09	0.00546706	cis
chr1_36181824	Potra2n1c3042	-0.223543	-6.6332	5.78e-09	0.00546706	cis
chr1_36181864	Potra2n1c3042	-0.223543	-6.6332	5.78e-09	0.00546706	cis
chr2_1228685	Potra2n2c4149	0.56067	6.6332	5.78e-09	0.00546706	cis
chr2_1228811	Potra2n2c4149	0.56067	6.6332	5.78e-09	0.00546706	cis
chr16_5495773	Potra2n16c29911	0.175744	6.63319	5.78e-09	0.00546707	cis
chr13_3932769	Potra2n13c25365	0.720727	6.63318	5.79e-09	0.00546725	cis
chr1_21019555	Potra2n1c1812	0.692742	6.63317	5.79e-09	0.00546752	cis
chr19_8599304	Potra2n19c33949	0.119645	6.63316	5.79e-09	0.00546759	cis
chr8_9663560	Potra2n8c17973	0.272913	6.63313	5.79e-09	0.00546785	cis
chr15_11482297	Potra2n15c29051	1.8265	6.63308	5.79e-09	0.00546843	cis
chr15_11483168	Potra2n15c29051	1.8265	6.63308	5.79e-09	0.00546843	cis
chr1_48034019	Potra2n1c3755	0.964775	6.63306	5.79e-09	0.00546862	cis
chr3_15416423	Potra2n3c8082	0.230058	6.63306	5.79e-09	0.00546862	cis
chr3_15417019	Potra2n3c8082	0.230058	6.63306	5.79e-09	0.00546862	cis
chr11_13823642	Potra2n11c23470	0.550203	6.63296	5.79e-09	0.00547068	cis
chr16_8727184	Potra2n16c30149	-1.02349	-6.63295	5.79e-09	0.00547106	cis
chr14_9773947	Potra2n14c27541	0.109601	6.63293	5.79e-09	0.00547126	cis
chr8_11180935	Potra2n8c18157	-0.715024	-6.63292	5.79e-09	0.00547146	cis
chr9_4594829	Potra2n9c19290	0.100194	6.63292	5.79e-09	0.00547146	cis
chr9_4594835	Potra2n9c19290	0.100194	6.63292	5.79e-09	0.00547146	cis
chr9_4594839	Potra2n9c19290	0.100194	6.63292	5.79e-09	0.00547146	cis
chr1_44031969	Potra2n1c3526	0.418156	6.63292	5.79e-09	0.00547146	cis
chr4_5809519	Potra2n4c9054	0.215606	6.63292	5.79e-09	0.00547146	cis
chr9_1865295	Potra2n9c18893	-0.256062	-6.63291	5.79e-09	0.00547163	cis
chr18_3021663	Potra2n18c32330	-0.498518	-6.63289	5.79e-09	0.00547182	cis
chr5_13505046	Potra2n5c11876	0.382535	6.63289	5.79e-09	0.00547182	cis
chr5_13505053	Potra2n5c11876	0.382535	6.63289	5.79e-09	0.00547182	cis
chr19_7906523	Potra2n19c33917	-0.449946	-6.63288	5.79e-09	0.00547202	cis
chr14_3877232	Potra2n14c26789	-0.327797	-6.63286	5.79e-09	0.00547216	cis
chr14_3877244	Potra2n14c26789	-0.327797	-6.63286	5.79e-09	0.00547216	cis
chr14_3877253	Potra2n14c26789	-0.327797	-6.63286	5.79e-09	0.00547216	cis
chr19_13022804	Potra2n19c34268	0.632639	6.63285	5.79e-09	0.00547216	cis
chr19_13022808	Potra2n19c34268	0.632639	6.63285	5.79e-09	0.00547216	cis
chr19_13022834	Potra2n19c34268	0.632639	6.63285	5.79e-09	0.00547216	cis
chr19_13022885	Potra2n19c34268	0.632639	6.63285	5.79e-09	0.00547216	cis
chr19_13022904	Potra2n19c34268	0.632639	6.63285	5.79e-09	0.00547216	cis
chr19_13022934	Potra2n19c34268	0.632639	6.63285	5.79e-09	0.00547216	cis
chr19_13023499	Potra2n19c34268	0.632639	6.63285	5.79e-09	0.00547216	cis
chr13_6970782	Potra2n13c25599	0.291371	6.63284	5.79e-09	0.00547247	cis
chr14_5915730	Potra2n14c27046	0.458481	6.63273	5.8e-09	0.00547452	cis
chr16_2526240	Potra2n16c29588	-1.22467	-6.63271	5.8e-09	0.00547489	cis
chr5_21381611	Potra2n5c12777	-0.447314	-6.63262	5.8e-09	0.00547673	cis
chr10_3043708	Potra2n10c20595	-0.368314	-6.63262	5.8e-09	0.00547673	cis
chr3_756805	Potra2n3c6579	0.850952	6.63256	5.8e-09	0.00547786	cis
chr1_19066879	Potra2n1c1703	-0.270506	-6.63254	5.8e-09	0.00547844	cis
chr12_12638656	Potra2n12c24792	0.155322	6.63253	5.8e-09	0.00547844	cis
chr7_7036321	Potra2n7c16080	-0.182898	-6.63251	5.8e-09	0.00547871	cis
chr3_21175254	Potra2n3c8330	-0.307615	-6.63245	5.8e-09	0.00547997	cis
chr16_4722670	Potra2n16c29834	0.361837	6.63242	5.8e-09	0.00548057	cis
chr11_13323014	Potra2n11c23428	0.436098	6.63241	5.8e-09	0.00548077	cis
chr11_13323027	Potra2n11c23428	0.436098	6.63241	5.8e-09	0.00548077	cis
chr9_7150026	Potra2n9c19598	1.08615	6.63237	5.8e-09	0.00548131	cis
chr9_7150233	Potra2n9c19598	1.08615	6.63237	5.8e-09	0.00548131	cis
chr9_7150375	Potra2n9c19598	1.08615	6.63237	5.8e-09	0.00548131	cis
chr9_7150442	Potra2n9c19598	1.08615	6.63237	5.8e-09	0.00548131	cis
chr13_13104927	Potra2n13c26217	0.184032	6.63236	5.81e-09	0.00548137	cis
chr13_13105711	Potra2n13c26217	0.184032	6.63236	5.81e-09	0.00548137	cis
chr13_13105994	Potra2n13c26217	0.184032	6.63236	5.81e-09	0.00548137	cis
chr13_13106103	Potra2n13c26217	0.184032	6.63236	5.81e-09	0.00548137	cis
chr13_13106956	Potra2n13c26217	0.184032	6.63236	5.81e-09	0.00548137	cis
chr13_13108048	Potra2n13c26217	0.184032	6.63236	5.81e-09	0.00548137	cis
chr5_13975948	Potra2n5c11935	-0.961558	-6.63234	5.81e-09	0.00548169	cis
chr9_10110594	Potra2n9c19947	0.359653	6.63232	5.81e-09	0.00548201	cis
chr1_40855142	Potra2n1c3391	-0.449372	-6.6323	5.81e-09	0.00548225	cis
chr1_6514559	Potra2n1c617	-0.467138	-6.6323	5.81e-09	0.00548227	cis
chr6_23727141	Potra2n6c15374	0.273374	6.63227	5.81e-09	0.00548298	cis
chr2_10760300	Potra2n2c4836	0.314302	6.63226	5.81e-09	0.0054831	cis
chr2_9005992	Potra2n2c4669	0.276431	6.63222	5.81e-09	0.0054839	cis
chr15_7176483	Potra2n15c28721	-0.158211	-6.63222	5.81e-09	0.00548399	cis
chr15_7176506	Potra2n15c28721	-0.158211	-6.63222	5.81e-09	0.00548399	cis
chr2_23131188	Potra2n2c6417	0.368494	6.63219	5.81e-09	0.00548434	cis
chr2_23131199	Potra2n2c6417	0.368494	6.63219	5.81e-09	0.00548434	cis
chr4_20146919	Potra2n4c10433	0.479614	6.63219	5.81e-09	0.00548445	cis
chr6_5226143	Potra2n6c13483	-0.31555	-6.63217	5.81e-09	0.00548469	cis
chr6_5226148	Potra2n6c13483	-0.31555	-6.63217	5.81e-09	0.00548469	cis
chr18_2529158	Potra2n18c32271	1.24857	6.63209	5.81e-09	0.00548613	cis
chr5_8170338	Potra2n5c11408	0.325999	6.63208	5.81e-09	0.00548636	cis
chr18_8286818	Potra2n18c32782	-0.185959	-6.63207	5.81e-09	0.00548654	cis
chr8_8803947	Potra2n8c17875	-0.271224	-6.63206	5.81e-09	0.00548666	cis
chr3_6659577	Potra2n3c7246	0.53312	6.63205	5.81e-09	0.00548686	cis
chr2_10366988	Potra2n2c4794	0.235507	6.63204	5.81e-09	0.00548697	cis
chr1_24458424	Potra2n1c2020	-0.189295	-6.63204	5.81e-09	0.00548697	cis
chr4_19444661	Potra2n4c10351	0.396231	6.63203	5.81e-09	0.00548706	cis
chr4_19450883	Potra2n4c10351	0.396231	6.63203	5.81e-09	0.00548706	cis
chr16_9789809	Potra2n16c30231	0.223012	6.63202	5.81e-09	0.00548718	cis
chr9_3032860	Potra2n9c19072	0.340406	6.63202	5.81e-09	0.00548727	cis
chr18_8368946	Potra2n18c32782	0.18708	6.63196	5.81e-09	0.00548807	cis
chr19_12319946	Potra2n19c34203	0.348564	6.63192	5.82e-09	0.00548894	cis
chr9_1826375	Potra2n9c18888	0.269158	6.63191	5.82e-09	0.00548914	cis
chr3_13794775	Potra2n3c7974	-0.114214	-6.63189	5.82e-09	0.00548918	cis
chr9_8409018	Potra2n9c19764	0.249129	6.63188	5.82e-09	0.00548945	cis
chr4_5201073	Potra2n4c8987	-0.405732	-6.63188	5.82e-09	0.00548945	cis
chr4_9967382	Potra2n4c9489	0.155016	6.63181	5.82e-09	0.00549064	cis
chr6_22682070	Potra2n6c15215	0.482914	6.63178	5.82e-09	0.00549083	cis
chr6_22683331	Potra2n6c15215	0.482914	6.63178	5.82e-09	0.00549083	cis
chr6_22683821	Potra2n6c15215	0.482914	6.63178	5.82e-09	0.00549083	cis
chr1_13836892	Potra2n1c1375	-0.996848	-6.63178	5.82e-09	0.00549083	cis
chr1_13836907	Potra2n1c1375	-0.996848	-6.63178	5.82e-09	0.00549083	cis
chr1_13840219	Potra2n1c1375	-0.996848	-6.63178	5.82e-09	0.00549083	cis
chr1_13840232	Potra2n1c1375	-0.996848	-6.63178	5.82e-09	0.00549083	cis
chr1_13840238	Potra2n1c1375	-0.996848	-6.63178	5.82e-09	0.00549083	cis
chr1_13840287	Potra2n1c1375	-0.996848	-6.63178	5.82e-09	0.00549083	cis
chr1_13840309	Potra2n1c1375	-0.996848	-6.63178	5.82e-09	0.00549083	cis
chr1_13840914	Potra2n1c1375	-0.996848	-6.63178	5.82e-09	0.00549083	cis
chr1_13841094	Potra2n1c1375	-0.996848	-6.63178	5.82e-09	0.00549083	cis
chr1_13841351	Potra2n1c1375	-0.996848	-6.63178	5.82e-09	0.00549083	cis
chr9_6735946	Potra2n9c19543	-0.246617	-6.63177	5.82e-09	0.00549098	cis
chr9_6735955	Potra2n9c19543	-0.246617	-6.63177	5.82e-09	0.00549098	cis
chr3_5301301	Potra2n3c7068	-0.491902	-6.63176	5.82e-09	0.00549098	cis
chr2_20613009	Potra2n2c6052	-0.254787	-6.63174	5.82e-09	0.00549132	cis
chr6_11236900	Potra2n6c13977	0.280176	6.63174	5.82e-09	0.00549132	cis
chr6_11236918	Potra2n6c13977	0.280176	6.63174	5.82e-09	0.00549132	cis
chr5_12645774	Potra2n5c11769	0.359234	6.63173	5.82e-09	0.00549147	cis
chr16_3923330	Potra2n16c29750	-0.53969	-6.63171	5.82e-09	0.00549179	cis
chr6_11722535	Potra2n6c14019	0.187776	6.6317	5.82e-09	0.00549186	cis
chr10_9373372	Potra2n10c21478	-0.282641	-6.63167	5.82e-09	0.00549253	cis
chr8_808816	Potra2n8c16784	0.557908	6.63162	5.82e-09	0.00549335	cis
chr5_10614089	Potra2n5c11589	0.206648	6.63162	5.82e-09	0.00549337	cis
chr6_8198445	Potra2n6c13791	0.205353	6.6316	5.82e-09	0.00549353	cis
chr15_9123105	Potra2n15c28836	0.817942	6.6316	5.82e-09	0.0054936	cis
chr8_13969200	Potra2n8c18470	0.241189	6.6316	5.82e-09	0.0054936	cis
chr4_17889117	Potra2n4c10148	0.207901	6.63159	5.82e-09	0.00549368	cis
chr8_8914846	Potra2n8c17885	0.459232	6.63159	5.82e-09	0.00549368	cis
chr8_8914850	Potra2n8c17885	0.459232	6.63159	5.82e-09	0.00549368	cis
chr8_8914866	Potra2n8c17885	0.459232	6.63159	5.82e-09	0.00549368	cis
chr18_4536453	Potra2n18c32491	0.178109	6.63158	5.82e-09	0.00549369	cis
chr3_13453506	Potra2n3c7942	0.13783	6.63157	5.82e-09	0.00549396	cis
chr16_1399404	Potra2n16c29422	1.19768	6.63156	5.82e-09	0.00549406	cis
chr1_9037425	Potra2n1c884	-0.271241	-6.63154	5.82e-09	0.00549462	cis
chr2_22992307	Potra2n2c6390	-0.302145	-6.63151	5.83e-09	0.00549507	cis
chr2_22993065	Potra2n2c6390	-0.302145	-6.63151	5.83e-09	0.00549507	cis
chr2_22995835	Potra2n2c6390	-0.302145	-6.63151	5.83e-09	0.00549507	cis
chr2_22997445	Potra2n2c6390	-0.302145	-6.63151	5.83e-09	0.00549507	cis
chr1_6610143	Potra2n1c617	0.552359	6.6315	5.83e-09	0.00549516	cis
chr1_40854865	Potra2n1c3387	-0.473437	-6.63148	5.83e-09	0.00549552	cis
chr1_40854963	Potra2n1c3387	-0.473437	-6.63148	5.83e-09	0.00549552	cis
chr13_12107842	Potra2n13c26069	0.194483	6.63146	5.83e-09	0.00549586	cis
chr8_16794274	Potra2n8c18630	-0.233316	-6.63137	5.83e-09	0.00549767	cis
chr4_9677794	Potra2n4c9459	-0.176541	-6.63135	5.83e-09	0.005498	cis
chr4_3761840	Potra2n4c8849	-0.139203	-6.63135	5.83e-09	0.0054981	cis
chr11_16006713	Potra2n11c23598	0.695371	6.63134	5.83e-09	0.00549825	cis
chr10_2217392	Potra2n10c20462	-0.324379	-6.63131	5.83e-09	0.00549876	cis
chr14_16026541	Potra2n14c27939	0.921037	6.6313	5.83e-09	0.00549888	cis
chr3_11547483	Potra2n3c7817	-0.390678	-6.63123	5.83e-09	0.00550013	cis
chr3_11547489	Potra2n3c7817	-0.390678	-6.63123	5.83e-09	0.00550013	cis
chr3_11549077	Potra2n3c7817	-0.390678	-6.63123	5.83e-09	0.00550013	cis
chr3_11550001	Potra2n3c7817	-0.390678	-6.63123	5.83e-09	0.00550013	cis
chr15_10483641	Potra2n15c28939	0.270033	6.63123	5.83e-09	0.00550013	cis
chr6_3424546	Potra2n6c13240	0.288639	6.63121	5.83e-09	0.00550013	cis
chr4_9668304	Potra2n4c9459	-0.180448	-6.63121	5.83e-09	0.00550013	cis
chr4_9673654	Potra2n4c9459	-0.180448	-6.63121	5.83e-09	0.00550013	cis
chr4_9678275	Potra2n4c9459	-0.180448	-6.63121	5.83e-09	0.00550013	cis
chr4_9679026	Potra2n4c9459	-0.180448	-6.63121	5.83e-09	0.00550013	cis
chr4_9679357	Potra2n4c9459	-0.180448	-6.63121	5.83e-09	0.00550013	cis
chr4_9684667	Potra2n4c9459	-0.180448	-6.63121	5.83e-09	0.00550013	cis
chr4_9684817	Potra2n4c9459	-0.180448	-6.63121	5.83e-09	0.00550013	cis
chr4_9685459	Potra2n4c9459	-0.180448	-6.63121	5.83e-09	0.00550013	cis
chr4_9685468	Potra2n4c9459	-0.180448	-6.63121	5.83e-09	0.00550013	cis
chr4_9689493	Potra2n4c9459	-0.180448	-6.63121	5.83e-09	0.00550013	cis
chr4_9690004	Potra2n4c9459	-0.180448	-6.63121	5.83e-09	0.00550013	cis
chr4_9690007	Potra2n4c9459	-0.180448	-6.63121	5.83e-09	0.00550013	cis
chr4_9692810	Potra2n4c9459	-0.180448	-6.63121	5.83e-09	0.00550013	cis
chr4_9692828	Potra2n4c9459	-0.180448	-6.63121	5.83e-09	0.00550013	cis
chr1_26253272	Potra2n1c2199	-0.256116	-6.63113	5.83e-09	0.00550173	cis
chr3_20426332	Potra2n3c8294	-0.189644	-6.63109	5.84e-09	0.00550246	cis
chr4_10391592	Potra2n4c9519	-0.275212	-6.63107	5.84e-09	0.00550301	cis
chr8_6305611	Potra2n8c17555	0.25464	6.63105	5.84e-09	0.00550336	cis
chr8_4508927	Potra2n8c17300	-0.58004	-6.631	5.84e-09	0.00550423	cis
chr15_9123212	Potra2n15c28836	0.694719	6.63095	5.84e-09	0.00550507	cis
chr3_9530441	Potra2n3c7594	-0.299454	-6.63093	5.84e-09	0.00550544	cis
chr3_9530736	Potra2n3c7594	-0.299454	-6.63093	5.84e-09	0.00550544	cis
chr3_9530737	Potra2n3c7594	-0.299454	-6.63093	5.84e-09	0.00550544	cis
chr3_9530975	Potra2n3c7594	-0.299454	-6.63093	5.84e-09	0.00550544	cis
chr16_11515678	Potra2n16c30385	0.393138	6.63093	5.84e-09	0.00550544	cis
chr19_3131093	Potra2n19c33538	-0.259808	-6.63092	5.84e-09	0.00550544	cis
chr4_5809838	Potra2n4c9055	-0.143988	-6.63091	5.84e-09	0.00550573	cis
chr5_8724626	Potra2n5c11446	0.160315	6.63088	5.84e-09	0.0055062	cis
chr14_3115946	Potra2n14c26698	1.08994	6.63085	5.84e-09	0.00550664	cis
chr1_27052779	Potra2n1c2265	0.183787	6.63085	5.84e-09	0.00550664	cis
chr19_4603878	Potra2n19c33713	0.690798	6.63077	5.84e-09	0.00550816	cis
chr1_41129628	Potra2n1c3388	1.25535	6.63073	5.84e-09	0.00550874	cis
chr8_15669564	Potra2n8c18559	-0.275393	-6.63072	5.84e-09	0.00550907	cis
chr17_970227	Potra2n17c30702	0.289243	6.63069	5.85e-09	0.00550951	cis
chr4_19433257	Potra2n4c10344	-0.349175	-6.63069	5.85e-09	0.00550959	cis
chr1_47126389	Potra2n1c3724	-0.776072	-6.63068	5.85e-09	0.0055096	cis
chr1_47126531	Potra2n1c3724	-0.776072	-6.63068	5.85e-09	0.0055096	cis
chr6_22500591	Potra2n6c15204	-0.149457	-6.63068	5.85e-09	0.00550966	cis
chr5_204674	Potra2n5c10525	0.223533	6.63066	5.85e-09	0.00551016	cis
chr8_1787640	Potra2n8c16922	-0.104993	-6.63063	5.85e-09	0.00551058	cis
chr8_1787645	Potra2n8c16922	-0.104993	-6.63063	5.85e-09	0.00551058	cis
chr16_5560874	Potra2n16c29919	-0.279017	-6.63061	5.85e-09	0.00551083	cis
chr6_17861188	Potra2n6c14656	-0.26536	-6.63058	5.85e-09	0.00551137	cis
chr1_21101354	Potra2n1c1819	0.251562	6.63056	5.85e-09	0.00551173	cis
chr8_13970653	Potra2n8c18470	0.244144	6.63056	5.85e-09	0.00551186	cis
chr16_9459958	Potra2n16c30196	-0.298304	-6.63053	5.85e-09	0.00551236	cis
chr6_391213	Potra2n6c12851	0.90016	6.6305	5.85e-09	0.00551303	cis
chr6_391307	Potra2n6c12851	0.90016	6.6305	5.85e-09	0.00551303	cis
chr11_15051423	Potra2n11c23538	0.82062	6.63047	5.85e-09	0.00551347	cis
chr10_32246	Potra2n10c20103	0.236424	6.63046	5.85e-09	0.00551347	cis
chr10_32248	Potra2n10c20103	0.236424	6.63046	5.85e-09	0.00551347	cis
chr10_32252	Potra2n10c20103	0.236424	6.63046	5.85e-09	0.00551347	cis
chr10_32261	Potra2n10c20103	0.236424	6.63046	5.85e-09	0.00551347	cis
chr6_8012153	Potra2n6c13767	-0.374518	-6.63044	5.85e-09	0.00551383	cis
chr4_9705499	Potra2n4c9459	-0.213453	-6.63042	5.85e-09	0.00551417	cis
chr3_10978015	Potra2n3c7755	0.130335	6.63041	5.85e-09	0.0055143	cis
chr2_2631624	Potra2n2c4318	-0.393306	-6.63041	5.85e-09	0.00551434	cis
chr2_18654834	Potra2n2c5778	-0.178864	-6.63039	5.85e-09	0.00551463	cis
chr2_2187838	Potra2n2c4272	-0.435025	-6.63033	5.85e-09	0.00551603	cis
chr7_6897961	Potra2n7c16070	-0.525359	-6.6302	5.86e-09	0.0055184	cis
chr12_2403394	Potra2n12c23827	0.233964	6.63019	5.86e-09	0.00551856	cis
chr1_26356352	Potra2n1c2202	0.393532	6.63018	5.86e-09	0.00551856	cis
chr19_9290612	Potra2n19c33987	0.763829	6.63017	5.86e-09	0.00551856	cis
chr19_9290908	Potra2n19c33987	0.763829	6.63017	5.86e-09	0.00551856	cis
chr19_9345960	Potra2n19c33987	0.763829	6.63017	5.86e-09	0.00551856	cis
chr19_16265002	Potra2n19c34461	0.307868	6.63015	5.86e-09	0.00551856	cis
chr8_11416093	Potra2n8c18189	-0.367937	-6.63013	5.86e-09	0.00551865	cis
chr8_11416255	Potra2n8c18189	-0.367937	-6.63013	5.86e-09	0.00551865	cis
chr8_11416784	Potra2n8c18189	-0.367937	-6.63013	5.86e-09	0.00551865	cis
chr8_11416798	Potra2n8c18189	-0.367937	-6.63013	5.86e-09	0.00551865	cis
chr8_11416808	Potra2n8c18189	-0.367937	-6.63013	5.86e-09	0.00551865	cis
chr8_11418007	Potra2n8c18189	-0.367937	-6.63013	5.86e-09	0.00551865	cis
chr2_3353656	Potra2n2c4367	0.525365	6.63011	5.86e-09	0.00551882	cis
chr2_3353661	Potra2n2c4367	0.525365	6.63011	5.86e-09	0.00551882	cis
chr2_10759746	Potra2n2c4834	0.140442	6.6301	5.86e-09	0.00551907	cis
chr8_8889069	Potra2n8c17880	0.598636	6.63009	5.86e-09	0.00551908	cis
chr8_8889129	Potra2n8c17880	0.598636	6.63009	5.86e-09	0.00551908	cis
chr4_6191751	Potra2n4c9097	0.139868	6.63008	5.86e-09	0.00551931	cis
chr10_1572735	Potra2n10c20382	0.258224	6.63007	5.86e-09	0.00551943	cis
chr10_1572744	Potra2n10c20382	0.258224	6.63007	5.86e-09	0.00551943	cis
chr1_35675715	Potra2n1c3004	0.133243	6.63004	5.86e-09	0.00551998	cis
chr19_7063779	Potra2n19c33875	-0.214596	-6.63004	5.86e-09	0.00552002	cis
chr2_7584885	Potra2n2c4542	0.536636	6.63002	5.86e-09	0.00552041	cis
chr1_34446148	Potra2n1c2918	0.237573	6.62998	5.86e-09	0.00552117	cis
chr16_10942988	Potra2n16c30321	0.185878	6.62998	5.86e-09	0.00552125	cis
chr5_17375566	Potra2n5c12337	0.131396	6.62991	5.86e-09	0.00552247	cis
chr5_4444960	Potra2n5c11096	-0.274747	-6.62989	5.87e-09	0.00552294	cis
chr5_300247	Potra2n5c10542	-0.276707	-6.62987	5.87e-09	0.00552328	cis
chr13_3234603	Potra2n13c25288	0.304428	6.62986	5.87e-09	0.00552342	cis
chr2_9633579	Potra2n2c4740	0.485803	6.62984	5.87e-09	0.00552386	cis
chr9_7372855	Potra2n9c19626	0.644161	6.62982	5.87e-09	0.00552424	cis
chr1_40815297	Potra2n1c3352	-0.185032	-6.62978	5.87e-09	0.00552429	cis
chr1_40815298	Potra2n1c3352	-0.185032	-6.62978	5.87e-09	0.00552429	cis
chr7_3513856	Potra2n7c15838	-0.58524	-6.62978	5.87e-09	0.00552429	cis
chr7_3515889	Potra2n7c15838	-0.58524	-6.62978	5.87e-09	0.00552429	cis
chr7_3515896	Potra2n7c15838	-0.58524	-6.62978	5.87e-09	0.00552429	cis
chr7_3515897	Potra2n7c15838	-0.58524	-6.62978	5.87e-09	0.00552429	cis
chr7_3515898	Potra2n7c15838	-0.58524	-6.62978	5.87e-09	0.00552429	cis
chr7_3515943	Potra2n7c15838	-0.58524	-6.62978	5.87e-09	0.00552429	cis
chr7_3515976	Potra2n7c15838	-0.58524	-6.62978	5.87e-09	0.00552429	cis
chr7_3515996	Potra2n7c15838	-0.58524	-6.62978	5.87e-09	0.00552429	cis
chr7_3516009	Potra2n7c15838	-0.58524	-6.62978	5.87e-09	0.00552429	cis
chr7_3516021	Potra2n7c15838	-0.58524	-6.62978	5.87e-09	0.00552429	cis
chr7_3516075	Potra2n7c15838	-0.58524	-6.62978	5.87e-09	0.00552429	cis
chr7_3516104	Potra2n7c15838	-0.58524	-6.62978	5.87e-09	0.00552429	cis
chr7_3516106	Potra2n7c15838	-0.58524	-6.62978	5.87e-09	0.00552429	cis
chr7_3516113	Potra2n7c15838	-0.58524	-6.62978	5.87e-09	0.00552429	cis
chr7_3516137	Potra2n7c15838	-0.58524	-6.62978	5.87e-09	0.00552429	cis
chr7_3516251	Potra2n7c15838	-0.58524	-6.62978	5.87e-09	0.00552429	cis
chr7_3518493	Potra2n7c15838	-0.58524	-6.62978	5.87e-09	0.00552429	cis
chr7_3518532	Potra2n7c15838	-0.58524	-6.62978	5.87e-09	0.00552429	cis
chr6_13386567	Potra2n6c14164	-0.33671	-6.62977	5.87e-09	0.00552434	cis
chr2_7753290	Potra2n2c4572	0.28741	6.62976	5.87e-09	0.00552463	cis
chr16_831905	Potra2n16c29343	0.157618	6.62972	5.87e-09	0.005525	cis
chr10_13449694	Potra2n10c21944	0.239541	6.62966	5.87e-09	0.00552612	cis
chr8_16895	Potra2n8c16643	-0.264178	-6.62966	5.87e-09	0.00552612	cis
chr18_471044	Potra2n18c32012	0.621982	6.62964	5.87e-09	0.00552649	cis
chr4_9992237	Potra2n4c9489	0.15716	6.62963	5.87e-09	0.00552651	cis
chr7_1190094	Potra2n7c15541	-0.165342	-6.62961	5.87e-09	0.00552694	cis
chr6_11028439	Potra2n6c13963	-0.187172	-6.6296	5.87e-09	0.00552703	cis
chr2_20648181	Potra2n2c6055	-0.148492	-6.62959	5.87e-09	0.00552703	cis
chr2_20648626	Potra2n2c6055	-0.148492	-6.62959	5.87e-09	0.00552703	cis
chr2_20649254	Potra2n2c6055	-0.148492	-6.62959	5.87e-09	0.00552703	cis
chr2_20649344	Potra2n2c6055	-0.148492	-6.62959	5.87e-09	0.00552703	cis
chr2_20649353	Potra2n2c6055	-0.148492	-6.62959	5.87e-09	0.00552703	cis
chr6_3418318	Potra2n6c13240	0.313254	6.62959	5.87e-09	0.00552708	cis
chr2_2186697	Potra2n2c4265	-0.132794	-6.62958	5.87e-09	0.00552719	cis
chr6_1538631	Potra2n6c13004	-0.324675	-6.62957	5.87e-09	0.00552737	cis
chr15_3274381	Potra2n15c28306	-0.157696	-6.62955	5.87e-09	0.00552766	cis
chr10_8513363	Potra2n10c21366	-0.188874	-6.62955	5.87e-09	0.00552766	cis
chr7_13060070	Potra2n7c16548	-0.150459	-6.62955	5.87e-09	0.00552766	cis
chr4_16372249	Potra2n4c10001	0.351173	6.62953	5.87e-09	0.00552806	cis
chr10_10028653	Potra2n10c21561	-0.185354	-6.62948	5.88e-09	0.00552886	cis
chr1_11885458	Potra2n1c1177	0.433046	6.62947	5.88e-09	0.005529	cis
chr15_2874932	Potra2n15c28249	-0.145571	-6.62947	5.88e-09	0.00552905	cis
chr9_8307933	Potra2n9c19750	-0.26518	-6.62946	5.88e-09	0.00552905	cis
chr9_8308250	Potra2n9c19750	-0.26518	-6.62946	5.88e-09	0.00552905	cis
chr9_8308295	Potra2n9c19750	-0.26518	-6.62946	5.88e-09	0.00552905	cis
chr18_4691788	Potra2n18c32497	0.284134	6.62945	5.88e-09	0.00552933	cis
chr9_6494573	Potra2n9c19511	0.20599	6.62944	5.88e-09	0.00552942	cis
chr1_21100607	Potra2n1c1819	0.227859	6.62943	5.88e-09	0.00552969	cis
chr5_19249635	Potra2n5c12606	0.380111	6.62942	5.88e-09	0.00552969	cis
chr1_36384577	Potra2n1c3058	0.314636	6.62941	5.88e-09	0.0055299	cis
chr10_5009085	Potra2n10c20871	0.162703	6.6294	5.88e-09	0.00552992	cis
chr1_1743141	Potra2n1c151	0.253451	6.62938	5.88e-09	0.00553014	cis
chr1_34014584	Potra2n1c2879	-0.25974	-6.62936	5.88e-09	0.00553064	cis
chr12_11176959	Potra2n12c24634	-0.215173	-6.62934	5.88e-09	0.00553083	cis
chr4_6152440	Potra2n4c9092	0.686352	6.62933	5.88e-09	0.00553104	cis
chr9_7656609	Potra2n9c19669	0.304294	6.62929	5.88e-09	0.00553183	cis
chr8_133033	Potra2n8c16650	-0.315255	-6.62923	5.88e-09	0.00553302	cis
chr1_19985032	Potra2n1c1745	0.279956	6.62922	5.88e-09	0.00553318	cis
chr8_4996976	Potra2n8c17364	0.1747	6.62922	5.88e-09	0.00553318	cis
chr16_598840	Potra2n16c29327	0.0762509	6.62918	5.88e-09	0.00553366	cis
chr5_6791703	Potra2n5c11305	-0.216531	-6.62917	5.88e-09	0.00553384	cis
chr5_6791721	Potra2n5c11305	-0.216531	-6.62917	5.88e-09	0.00553384	cis
chr4_6300838	Potra2n4c9108	-0.560717	-6.62917	5.88e-09	0.00553386	cis
chr3_5650458	Potra2n3c7109	-1.25209	-6.62916	5.88e-09	0.00553409	cis
chr2_14815126	Potra2n2c5345	0.621119	6.62915	5.88e-09	0.00553411	cis
chr4_16552654	Potra2n4c9940	0.0950057	6.62915	5.88e-09	0.00553411	cis
chr4_16552656	Potra2n4c9940	0.0950057	6.62915	5.88e-09	0.00553411	cis
chr3_10394453	Potra2n3c7691	0.262279	6.62912	5.88e-09	0.00553442	cis
chr3_10398059	Potra2n3c7691	0.262279	6.62912	5.88e-09	0.00553442	cis
chr3_10398414	Potra2n3c7691	0.262279	6.62912	5.88e-09	0.00553442	cis
chr3_10398469	Potra2n3c7691	0.262279	6.62912	5.88e-09	0.00553442	cis
chr1_1744747	Potra2n1c152	0.253153	6.62911	5.88e-09	0.00553455	cis
chr1_1744749	Potra2n1c152	0.253153	6.62911	5.88e-09	0.00553455	cis
chr2_10829654	Potra2n2c4843	-0.198408	-6.62907	5.89e-09	0.00553528	cis
chr14_5490870	Potra2n14c26995	0.222994	6.62904	5.89e-09	0.00553589	cis
chr2_18209403	Potra2n2c5736	0.575297	6.62902	5.89e-09	0.00553618	cis
chr8_97188	Potra2n8c16675	-0.339267	-6.62902	5.89e-09	0.00553626	cis
chr14_9778235	Potra2n14c27541	0.103295	6.62898	5.89e-09	0.00553665	cis
chr1_16088148	Potra2n1c1562	-0.225634	-6.62897	5.89e-09	0.00553665	cis
chr18_7039064	Potra2n18c32710	0.0974831	6.62896	5.89e-09	0.00553665	cis
chr13_3304604	Potra2n13c25297	-0.429925	-6.62891	5.89e-09	0.00553769	cis
chr9_9731099	Potra2n9c19905	-0.467696	-6.62884	5.89e-09	0.00553889	cis
chr14_15599191	Potra2n14c27929	-0.473673	-6.6288	5.89e-09	0.00553964	cis
chr12_8253959	Potra2n12c24353	0.318279	6.62877	5.89e-09	0.00554032	cis
chr14_8141763	Potra2n14c27316	0.323111	6.6287	5.89e-09	0.00554159	cis
chr6_14702292	Potra2n6c14279	-0.396934	-6.62867	5.89e-09	0.0055422	cis
chr18_10602750	Potra2n18c32928	0.134559	6.62863	5.9e-09	0.00554303	cis
chr1_17525414	Potra2n1c1660	0.292377	6.62862	5.9e-09	0.00554309	cis
chr1_17525574	Potra2n1c1660	0.292377	6.62862	5.9e-09	0.00554309	cis
chr2_13489071	Potra2n2c5162	-0.400902	-6.6286	5.9e-09	0.00554348	cis
chr7_3505883	Potra2n7c15837	0.328582	6.62859	5.9e-09	0.00554364	cis
chr7_3507671	Potra2n7c15837	0.328582	6.62859	5.9e-09	0.00554364	cis
chr11_10043331	Potra2n11c23147	1.23522	6.62857	5.9e-09	0.00554391	cis
chr10_13327057	Potra2n10c21931	-0.306865	-6.62854	5.9e-09	0.0055446	cis
chr1_6150014	Potra2n1c579	0.268524	6.62853	5.9e-09	0.00554468	cis
chr8_16623192	Potra2n8c18619	-0.179116	-6.62849	5.9e-09	0.00554525	cis
chr6_1425860	Potra2n6c12965	0.0324486	6.62844	5.9e-09	0.0055462	cis
chr5_753549	Potra2n5c10614	-0.947811	-6.62843	5.9e-09	0.00554623	cis
chr5_753610	Potra2n5c10614	-0.947811	-6.62843	5.9e-09	0.00554623	cis
chr18_858509	Potra2n18c32059	-0.182935	-6.62843	5.9e-09	0.00554636	cis
chr16_9331366	Potra2n16c30194	0.933505	6.62842	5.9e-09	0.00554647	cis
chr6_2456461	Potra2n6c13127	0.229597	6.6284	5.9e-09	0.00554681	cis
chr7_7296109	Potra2n7c16093	-0.496736	-6.62838	5.9e-09	0.00554713	cis
chr1_28840147	Potra2n1c2402	0.341302	6.62836	5.9e-09	0.0055476	cis
chr8_8136834	Potra2n8c17804	0.301678	6.62835	5.9e-09	0.00554783	cis
chr4_3122963	Potra2n4c8772	0.350161	6.62834	5.9e-09	0.00554803	cis
chr1_41509367	Potra2n1c3364	0.558653	6.62833	5.9e-09	0.00554812	cis
chr11_1181688	Potra2n11c22485	-0.171984	-6.62832	5.9e-09	0.00554812	cis
chr11_1181763	Potra2n11c22485	-0.171984	-6.62832	5.9e-09	0.00554812	cis
chr11_1181767	Potra2n11c22485	-0.171984	-6.62832	5.9e-09	0.00554812	cis
chr11_1181781	Potra2n11c22485	-0.171984	-6.62832	5.9e-09	0.00554812	cis
chr15_3265936	Potra2n15c28306	-0.160608	-6.62829	5.9e-09	0.00554869	cis
chr15_3265940	Potra2n15c28306	-0.160608	-6.62829	5.9e-09	0.00554869	cis
chr3_5745502	Potra2n3c7125	1.01772	6.62828	5.9e-09	0.00554887	cis
chr15_9027633	Potra2n15c28829	2.48619	6.62826	5.9e-09	0.00554922	cis
chr5_724398	Potra2n5c10614	-0.761357	-6.62823	5.91e-09	0.00554984	cis
chr5_9967733	Potra2n5c11528	-0.540009	-6.62821	5.91e-09	0.00555024	cis
chr8_7173642	Potra2n8c17688	0.246121	6.62818	5.91e-09	0.00555063	cis
chr8_7173665	Potra2n8c17688	0.246121	6.62818	5.91e-09	0.00555063	cis
chr8_7173719	Potra2n8c17688	0.246121	6.62818	5.91e-09	0.00555063	cis
chr8_7173823	Potra2n8c17688	0.246121	6.62818	5.91e-09	0.00555063	cis
chr8_7176441	Potra2n8c17688	0.246121	6.62818	5.91e-09	0.00555063	cis
chr1_18666023	Potra2n1c1703	-0.21267	-6.62818	5.91e-09	0.00555063	cis
chr3_20937789	Potra2n3c8315	0.190481	6.62815	5.91e-09	0.00555128	cis
chr11_12251065	Potra2n11c23348	0.19562	6.62814	5.91e-09	0.00555136	cis
chr18_4753357	Potra2n18c32497	0.172762	6.62813	5.91e-09	0.00555156	cis
chr14_1465124	Potra2n14c26508	0.324752	6.62813	5.91e-09	0.0055516	cis
chr3_11599007	Potra2n3c7824	0.241641	6.62812	5.91e-09	0.0055516	cis
chr1_17555945	Potra2n1c1660	0.251109	6.62809	5.91e-09	0.00555208	cis
chr2_2178704	Potra2n2c4265	-0.195197	-6.62807	5.91e-09	0.00555215	cis
chr2_2178732	Potra2n2c4265	-0.195197	-6.62807	5.91e-09	0.00555215	cis
chr2_2179217	Potra2n2c4265	-0.195197	-6.62807	5.91e-09	0.00555215	cis
chr2_2179860	Potra2n2c4265	-0.195197	-6.62807	5.91e-09	0.00555215	cis
chr2_2180337	Potra2n2c4265	-0.195197	-6.62807	5.91e-09	0.00555215	cis
chr2_2180413	Potra2n2c4265	-0.195197	-6.62807	5.91e-09	0.00555215	cis
chr2_2180715	Potra2n2c4265	-0.195197	-6.62807	5.91e-09	0.00555215	cis
chr2_2181875	Potra2n2c4265	-0.195197	-6.62807	5.91e-09	0.00555215	cis
chr2_2183064	Potra2n2c4265	-0.195197	-6.62807	5.91e-09	0.00555215	cis
chr2_2184038	Potra2n2c4265	-0.195197	-6.62807	5.91e-09	0.00555215	cis
chr2_2184312	Potra2n2c4265	-0.195197	-6.62807	5.91e-09	0.00555215	cis
chr2_2184657	Potra2n2c4265	-0.195197	-6.62807	5.91e-09	0.00555215	cis
chr16_1790252	Potra2n16c29496	-0.630509	-6.62805	5.91e-09	0.00555263	cis
chr7_7913016	Potra2n7c16093	-0.629561	-6.62804	5.91e-09	0.00555268	cis
chr3_10874820	Potra2n3c7741	0.181617	6.62804	5.91e-09	0.00555269	cis
chr10_412863	Potra2n10c20169	-0.21623	-6.62803	5.91e-09	0.00555296	cis
chr19_6040489	Potra2n19c33780	0.815516	6.62798	5.91e-09	0.00555377	cis
chr10_19478876	Potra2n10c22309	-0.201319	-6.62794	5.91e-09	0.00555469	cis
chr14_9772002	Potra2n14c27541	0.10043	6.62792	5.91e-09	0.00555492	cis
chr10_6637612	Potra2n10c21100	-0.184751	-6.62792	5.91e-09	0.00555495	cis
chr15_2609149	Potra2n15c28226	0.262751	6.62791	5.91e-09	0.00555503	cis
chr1_8446682	Potra2n1c819	-0.190397	-6.62791	5.91e-09	0.00555503	cis
chr1_8446795	Potra2n1c819	-0.190397	-6.62791	5.91e-09	0.00555503	cis
chr14_3681673	Potra2n14c26766	0.424421	6.62789	5.91e-09	0.00555546	cis
chr1_29884692	Potra2n1c2499	-0.318979	-6.62787	5.91e-09	0.00555586	cis
chr17_2509307	Potra2n17c30860	0.45152	6.62781	5.92e-09	0.00555715	cis
chr2_15020387	Potra2n2c5376	-0.263048	-6.62778	5.92e-09	0.00555763	cis
chr19_14053027	Potra2n19c34315	1.21207	6.62777	5.92e-09	0.00555786	cis
chr6_17537795	Potra2n6c14612	0.169229	6.62776	5.92e-09	0.00555797	cis
chr19_2279563	Potra2n19c33481	0.249963	6.62776	5.92e-09	0.00555802	cis
chr1_41199836	Potra2n1c3371	-1.86006	-6.62773	5.92e-09	0.00555865	cis
chr1_23401952	Potra2n1c1957	0.249537	6.62773	5.92e-09	0.0055587	cis
chr11_1622923	Potra2n11c22529	0.225835	6.6277	5.92e-09	0.00555917	cis
chr3_5660640	Potra2n3c7109	-1.13138	-6.62768	5.92e-09	0.00555949	cis
chr3_19183989	Potra2n3c8209	0.549635	6.62767	5.92e-09	0.00555964	cis
chr16_2925781	Potra2n16c29636	0.636233	6.62764	5.92e-09	0.00556024	cis
chr1_28538781	Potra2n1c2387	-0.217241	-6.62763	5.92e-09	0.00556039	cis
chr8_2703355	Potra2n8c17048	-0.163004	-6.6276	5.92e-09	0.00556086	cis
chr13_2553007	Potra2n13c25203	-0.143791	-6.6276	5.92e-09	0.00556089	cis
chr19_3655457	Potra2n19c33605	-0.411798	-6.62757	5.92e-09	0.00556136	cis
chr10_6706187	Potra2n10c21114	-0.469418	-6.62755	5.92e-09	0.00556182	cis
chr4_15230705	Potra2n4c9877	0.164932	6.62752	5.92e-09	0.00556229	cis
chr1_2850022	Potra2n1c281	-0.308785	-6.62752	5.92e-09	0.00556231	cis
chr5_12239682	Potra2n5c11722	0.230086	6.62742	5.93e-09	0.00556419	cis
chr5_12239693	Potra2n5c11722	0.230086	6.62742	5.93e-09	0.00556419	cis
chr11_13257119	Potra2n11c23428	0.472861	6.62742	5.93e-09	0.00556421	cis
chr17_2649676	Potra2n17c30881	0.169101	6.62739	5.93e-09	0.00556472	cis
chr6_7179618	Potra2n6c13685	-0.267354	-6.62739	5.93e-09	0.00556472	cis
chr15_6981139	Potra2n15c28716	-0.555111	-6.62736	5.93e-09	0.00556525	cis
chr2_22873723	Potra2n2c6384	-0.241492	-6.62735	5.93e-09	0.00556533	cis
chr10_5862928	Potra2n10c20991	0.270957	6.62734	5.93e-09	0.0055657	cis
chr18_13236852	Potra2n18c33231	0.392106	6.62733	5.93e-09	0.00556587	cis
chr10_19361761	Potra2n10c22301	0.287563	6.62732	5.93e-09	0.00556588	cis
chr3_3580739	Potra2n3c6850	-0.176007	-6.62731	5.93e-09	0.00556611	cis
chr14_15663469	Potra2n14c27933	-0.181956	-6.62729	5.93e-09	0.00556654	cis
chr1_23407613	Potra2n1c1957	0.245234	6.62728	5.93e-09	0.00556671	cis
chr1_23407616	Potra2n1c1957	0.245234	6.62728	5.93e-09	0.00556671	cis
chr13_943231	Potra2n13c25047	-0.438645	-6.62728	5.93e-09	0.00556671	cis
chr8_14652478	Potra2n8c18504	0.186452	6.62727	5.93e-09	0.00556697	cis
chr19_11669268	Potra2n19c34152	0.0696324	6.62726	5.93e-09	0.005567	cis
chr18_13290751	Potra2n18c33235	0.252724	6.62719	5.93e-09	0.00556838	cis
chr15_12706640	Potra2n15c29200	0.129219	6.62717	5.93e-09	0.00556881	cis
chr10_10401590	Potra2n10c21610	0.323317	6.62715	5.93e-09	0.00556918	cis
chr10_10401627	Potra2n10c21610	0.323317	6.62715	5.93e-09	0.00556918	cis
chr10_10403267	Potra2n10c21610	0.323317	6.62715	5.93e-09	0.00556918	cis
chr7_12563090	Potra2n7c16482	-0.427572	-6.62713	5.93e-09	0.00556943	cis
chr6_5800179	Potra2n6c13548	0.213994	6.6271	5.93e-09	0.00557003	cis
chr6_5801372	Potra2n6c13548	0.213994	6.6271	5.93e-09	0.00557003	cis
chr6_5801550	Potra2n6c13548	0.213994	6.6271	5.93e-09	0.00557003	cis
chr14_15669646	Potra2n14c27923	-0.268495	-6.6271	5.93e-09	0.00557006	cis
chr4_13032479	Potra2n4c9666	-0.89653	-6.62709	5.93e-09	0.00557026	cis
chr16_3921505	Potra2n16c29750	-0.677457	-6.62709	5.93e-09	0.00557029	cis
chr5_17076208	Potra2n5c12304	0.217985	6.62705	5.93e-09	0.00557086	cis
chr5_17076611	Potra2n5c12304	0.217985	6.62705	5.93e-09	0.00557086	cis
chr5_17076708	Potra2n5c12304	0.217985	6.62705	5.93e-09	0.00557086	cis
chr5_17076716	Potra2n5c12304	0.217985	6.62705	5.93e-09	0.00557086	cis
chr5_17076753	Potra2n5c12304	0.217985	6.62705	5.93e-09	0.00557086	cis
chr1_20520630	Potra2n1c1769	0.271672	6.62704	5.93e-09	0.00557104	cis
chr3_10754022	Potra2n3c7729	0.237227	6.62704	5.93e-09	0.00557107	cis
chr11_16099722	Potra2n11c23598	0.735291	6.62703	5.94e-09	0.0055711	cis
chr5_2078944	Potra2n5c10814	-0.146636	-6.627	5.94e-09	0.00557155	cis
chr15_7388425	Potra2n15c28735	-0.974898	-6.62699	5.94e-09	0.00557195	cis
chr9_10114971	Potra2n9c19945	0.808604	6.62698	5.94e-09	0.00557197	cis
chr3_11405156	Potra2n3c7805	0.303363	6.62697	5.94e-09	0.0055721	cis
chr5_13861874	Potra2n5c11923	0.200526	6.62694	5.94e-09	0.00557272	cis
chr8_11416373	Potra2n8c18189	-0.306704	-6.62692	5.94e-09	0.00557304	cis
chr8_11416380	Potra2n8c18189	-0.306704	-6.62692	5.94e-09	0.00557304	cis
chr8_11416387	Potra2n8c18189	-0.306704	-6.62692	5.94e-09	0.00557304	cis
chr7_8385925	Potra2n7c16151	0.343525	6.6269	5.94e-09	0.00557353	cis
chr7_6337685	Potra2n7c16034	-0.393718	-6.62685	5.94e-09	0.00557448	cis
chr16_3946402	Potra2n16c29750	-0.541348	-6.62683	5.94e-09	0.00557478	cis
chr14_2272581	Potra2n14c26598	0.244755	6.62682	5.94e-09	0.00557493	cis
chr1_8426778	Potra2n1c819	-0.187824	-6.62681	5.94e-09	0.00557498	cis
chr1_8426779	Potra2n1c819	-0.187824	-6.62681	5.94e-09	0.00557498	cis
chr8_891868	Potra2n8c16804	-0.301381	-6.62673	5.94e-09	0.00557658	cis
chr8_892130	Potra2n8c16804	-0.301381	-6.62673	5.94e-09	0.00557658	cis
chr8_892276	Potra2n8c16804	-0.301381	-6.62673	5.94e-09	0.00557658	cis
chr8_892408	Potra2n8c16804	-0.301381	-6.62673	5.94e-09	0.00557658	cis
chr6_1886817	Potra2n6c13054	-0.168066	-6.62672	5.94e-09	0.00557659	cis
chr13_1930129	Potra2n13c25114	1.32328	6.62671	5.94e-09	0.00557676	cis
chr1_26710434	Potra2n1c2217	0.189823	6.62669	5.94e-09	0.0055772	cis
chr6_1178451	Potra2n6c12954	0.114653	6.62666	5.94e-09	0.00557774	cis
chr6_1179000	Potra2n6c12954	0.114653	6.62666	5.94e-09	0.00557774	cis
chr7_11021782	Potra2n7c16307	-0.710608	-6.62662	5.95e-09	0.00557853	cis
chr6_20572569	Potra2n6c14981	0.30877	6.62659	5.95e-09	0.00557902	cis
chr14_15655048	Potra2n14c27923	-0.301816	-6.62656	5.95e-09	0.00557966	cis
chr17_6098637	Potra2n17c31198	0.289813	6.62655	5.95e-09	0.00557976	cis
chr6_13141681	Potra2n6c14140	0.39914	6.62653	5.95e-09	0.00558008	cis
chr3_10766182	Potra2n3c7729	0.239353	6.62653	5.95e-09	0.00558015	cis
chr16_7572944	Potra2n16c30106	1.98509	6.62648	5.95e-09	0.00558113	cis
chr19_13100113	Potra2n19c34270	0.863713	6.62646	5.95e-09	0.00558158	cis
chr13_9752668	Potra2n13c25833	-0.110138	-6.62642	5.95e-09	0.0055824	cis
chr5_15957859	Potra2n5c12158	0.39696	6.62639	5.95e-09	0.00558291	cis
chr5_15957861	Potra2n5c12158	0.39696	6.62639	5.95e-09	0.00558291	cis
chr5_15957862	Potra2n5c12158	0.39696	6.62639	5.95e-09	0.00558291	cis
chr2_3516340	Potra2n2c4376	0.185784	6.62638	5.95e-09	0.00558307	cis
chr11_4450333	Potra2n11c22836	0.364561	6.62631	5.95e-09	0.00558456	cis
chr5_12229825	Potra2n5c11722	0.228049	6.6263	5.95e-09	0.00558456	cis
chr5_12229829	Potra2n5c11722	0.228049	6.6263	5.95e-09	0.00558456	cis
chr11_5640605	Potra2n11c22938	-0.429703	-6.6263	5.95e-09	0.00558469	cis
chr16_832737	Potra2n16c29343	0.171538	6.62628	5.95e-09	0.00558501	cis
chr1_24772957	Potra2n1c2056	-0.730501	-6.62628	5.95e-09	0.00558501	cis
chr4_8859666	Potra2n4c9386	-0.191425	-6.62623	5.95e-09	0.00558585	cis
chr14_8118948	Potra2n14c27326	0.258786	6.62623	5.96e-09	0.00558585	cis
chr5_497796	Potra2n5c10583	0.574783	6.6262	5.96e-09	0.00558598	cis
chr5_500859	Potra2n5c10583	0.574783	6.6262	5.96e-09	0.00558598	cis
chr5_501315	Potra2n5c10583	0.574783	6.6262	5.96e-09	0.00558598	cis
chr5_501345	Potra2n5c10583	0.574783	6.6262	5.96e-09	0.00558598	cis
chr5_501755	Potra2n5c10583	0.574783	6.6262	5.96e-09	0.00558598	cis
chr5_503311	Potra2n5c10583	0.574783	6.6262	5.96e-09	0.00558598	cis
chr5_504117	Potra2n5c10583	0.574783	6.6262	5.96e-09	0.00558598	cis
chr5_504374	Potra2n5c10583	0.574783	6.6262	5.96e-09	0.00558598	cis
chr5_504461	Potra2n5c10583	0.574783	6.6262	5.96e-09	0.00558598	cis
chr5_506448	Potra2n5c10583	0.574783	6.6262	5.96e-09	0.00558598	cis
chr5_506503	Potra2n5c10583	0.574783	6.6262	5.96e-09	0.00558598	cis
chr5_507328	Potra2n5c10583	0.574783	6.6262	5.96e-09	0.00558598	cis
chr5_508630	Potra2n5c10583	0.574783	6.6262	5.96e-09	0.00558598	cis
chr10_5311496	Potra2n10c20913	-0.406261	-6.62619	5.96e-09	0.0055861	cis
chr10_6667744	Potra2n10c21105	-0.139698	-6.62619	5.96e-09	0.00558615	cis
chr3_11218189	Potra2n3c7776	0.321428	6.62618	5.96e-09	0.00558633	cis
chr10_13081945	Potra2n10c21899	-0.182364	-6.62615	5.96e-09	0.00558697	cis
chr8_5091060	Potra2n8c17376	0.274578	6.62614	5.96e-09	0.00558718	cis
chr10_19347661	Potra2n10c22301	-0.252758	-6.62613	5.96e-09	0.00558724	cis
chr5_1741986	Potra2n5c10763	-0.364499	-6.62605	5.96e-09	0.00558877	cis
chr1_18807844	Potra2n1c1703	-0.219324	-6.62602	5.96e-09	0.00558943	cis
chr1_18808622	Potra2n1c1703	-0.219324	-6.62602	5.96e-09	0.00558943	cis
chr1_18809519	Potra2n1c1703	-0.219324	-6.62602	5.96e-09	0.00558943	cis
chr15_5420815	Potra2n15c28571	0.302169	6.62601	5.96e-09	0.00558943	cis
chr1_20051069	Potra2n1c1748	-0.247547	-6.62599	5.96e-09	0.00558998	cis
chr12_8763538	Potra2n12c24393	-0.294939	-6.62598	5.96e-09	0.00559	cis
chr5_1709984	Potra2n5c10757	-0.383101	-6.62595	5.96e-09	0.00559055	cis
chr4_2542680	Potra2n4c8711	0.285447	6.62595	5.96e-09	0.00559055	cis
chr11_592218	Potra2n11c22438	0.149472	6.62595	5.96e-09	0.00559055	cis
chr1_35706658	Potra2n1c3004	-0.145901	-6.62593	5.96e-09	0.00559098	cis
chr9_9982441	Potra2n9c19933	0.185853	6.6259	5.96e-09	0.00559164	cis
chr16_1670857	Potra2n16c29480	0.0748003	6.62589	5.96e-09	0.00559178	cis
chr9_4437237	Potra2n9c19257	1.50523	6.62588	5.96e-09	0.00559191	cis
chr12_7842715	Potra2n12c24310	0.417344	6.62588	5.96e-09	0.00559193	cis
chr1_32985383	Potra2n1c2765	0.401292	6.62587	5.96e-09	0.0055922	cis
chr19_5881764	Potra2n19c33764	-0.925567	-6.62585	5.96e-09	0.0055924	cis
chr11_10880828	Potra2n11c23234	0.272642	6.62585	5.96e-09	0.00559241	cis
chr4_1932278	Potra2n4c8645	0.259937	6.62582	5.97e-09	0.00559317	cis
chr12_13548659	Potra2n12c24906	0.301498	6.62578	5.97e-09	0.00559386	cis
chr12_13548661	Potra2n12c24906	0.301498	6.62578	5.97e-09	0.00559386	cis
chr12_13548662	Potra2n12c24906	0.301498	6.62578	5.97e-09	0.00559386	cis
chr2_21692484	Potra2n2c6203	0.138611	6.62577	5.97e-09	0.00559403	cis
chr19_29825	Potra2n19c33263	0.247939	6.62575	5.97e-09	0.00559439	cis
chr11_12250876	Potra2n11c23348	0.197799	6.62573	5.97e-09	0.00559477	cis
chr2_19887829	Potra2n2c5954	-0.157724	-6.62573	5.97e-09	0.00559477	cis
chr2_1209611	Potra2n2c4149	-0.363882	-6.62569	5.97e-09	0.00559542	cis
chr1_24991383	Potra2n1c2081	0.415626	6.62568	5.97e-09	0.0055956	cis
chr8_14741305	Potra2n8c18510	-0.225799	-6.62565	5.97e-09	0.00559594	cis
chr8_14741326	Potra2n8c18510	-0.225799	-6.62565	5.97e-09	0.00559594	cis
chr8_14741327	Potra2n8c18510	-0.225799	-6.62565	5.97e-09	0.00559594	cis
chr1_37429877	Potra2n1c3131	-0.132646	-6.62564	5.97e-09	0.00559616	cis
chr14_779689	Potra2n14c26418	0.237548	6.62564	5.97e-09	0.00559626	cis
chr1_37053337	Potra2n1c3102	1.55392	6.62562	5.97e-09	0.0055965	cis
chr7_1915724	Potra2n7c15638	0.0748615	6.62562	5.97e-09	0.0055965	cis
chr7_1915731	Potra2n7c15638	0.0748615	6.62562	5.97e-09	0.0055965	cis
chr8_15618	Potra2n8c16643	-0.267184	-6.62562	5.97e-09	0.00559656	cis
chr1_17535227	Potra2n1c1660	0.293154	6.62557	5.97e-09	0.00559743	cis
chr2_8563063	Potra2n2c4640	0.189626	6.62557	5.97e-09	0.00559757	cis
chr13_6218322	Potra2n13c25539	0.225344	6.62552	5.97e-09	0.00559853	cis
chr11_16098046	Potra2n11c23590	0.475323	6.62551	5.97e-09	0.00559857	cis
chr2_6094757	Potra2n2c4433	0.197247	6.62547	5.97e-09	0.00559888	cis
chr2_6099979	Potra2n2c4433	0.197247	6.62547	5.97e-09	0.00559888	cis
chr18_92636	Potra2n18c31965	0.0254081	6.62546	5.97e-09	0.00559909	cis
chr8_1937604	Potra2n8c16942	0.257521	6.62544	5.97e-09	0.0055995	cis
chr4_1753930	Potra2n4c8628	0.978072	6.62543	5.97e-09	0.00559963	cis
chr4_1754475	Potra2n4c8628	0.978072	6.62543	5.97e-09	0.00559963	cis
chr4_1754510	Potra2n4c8628	0.978072	6.62543	5.97e-09	0.00559963	cis
chr1_41200456	Potra2n1c3371	-1.90129	-6.62542	5.97e-09	0.00559964	cis
chr8_7065623	Potra2n8c17665	0.281973	6.6254	5.98e-09	0.00559991	cis
chr1_23965850	Potra2n1c1978	-0.342283	-6.6254	5.98e-09	0.00559993	cis
chr3_10849954	Potra2n3c7741	-0.188542	-6.62535	5.98e-09	0.00560087	cis
chr12_10155185	Potra2n12c24506	0.251267	6.62535	5.98e-09	0.00560087	cis
chr17_5213077	Potra2n17c31114	0.239241	6.62534	5.98e-09	0.00560119	cis
chr5_6310742	Potra2n5c11269	-0.247007	-6.62529	5.98e-09	0.00560202	cis
chr1_49509565	Potra2n1c3786	0.307498	6.62528	5.98e-09	0.00560211	cis
chr1_49509575	Potra2n1c3786	0.307498	6.62528	5.98e-09	0.00560211	cis
chr1_49509579	Potra2n1c3786	0.307498	6.62528	5.98e-09	0.00560211	cis
chr3_15272176	Potra2n3c8068	1.38478	6.62517	5.98e-09	0.00560425	cis
chr10_19650974	Potra2n10c22331	-0.113394	-6.62517	5.98e-09	0.00560425	cis
chr1_26703461	Potra2n1c2217	0.230137	6.62507	5.98e-09	0.00560609	cis
chr1_26703668	Potra2n1c2217	0.230137	6.62507	5.98e-09	0.00560609	cis
chr2_8632859	Potra2n2c4646	0.194983	6.62506	5.98e-09	0.00560613	cis
chr10_19349789	Potra2n10c22301	0.224954	6.62504	5.98e-09	0.00560636	cis
chr4_1725018	Potra2n4c8625	1.11061	6.62503	5.98e-09	0.00560651	cis
chr4_1725885	Potra2n4c8625	1.11061	6.62503	5.98e-09	0.00560651	cis
chr1_16973460	Potra2n1c1623	-0.357739	-6.62502	5.98e-09	0.00560654	cis
chr17_293620	Potra2n17c30611	-0.823228	-6.62502	5.98e-09	0.00560654	cis
chr17_293635	Potra2n17c30611	-0.823228	-6.62502	5.98e-09	0.00560654	cis
chr17_293672	Potra2n17c30611	-0.823228	-6.62502	5.98e-09	0.00560654	cis
chr5_4474242	Potra2n5c11101	-0.180126	-6.62501	5.99e-09	0.00560674	cis
chr10_2287267	Potra2n10c20476	-0.175095	-6.625	5.99e-09	0.0056069	cis
chr10_2290079	Potra2n10c20476	-0.175095	-6.625	5.99e-09	0.0056069	cis
chr5_1347390	Potra2n5c10710	0.284383	6.62498	5.99e-09	0.00560733	cis
chr5_1347487	Potra2n5c10710	0.284383	6.62498	5.99e-09	0.00560733	cis
chr5_1347490	Potra2n5c10710	0.284383	6.62498	5.99e-09	0.00560733	cis
chr16_3072528	Potra2n16c29659	0.341148	6.62497	5.99e-09	0.0056074	cis
chr3_4798627	Potra2n3c7005	0.319076	6.62495	5.99e-09	0.00560784	cis
chr18_4733755	Potra2n18c32497	0.159108	6.6249	5.99e-09	0.00560868	cis
chr8_8152077	Potra2n8c17806	0.300352	6.62487	5.99e-09	0.00560936	cis
chr15_6434524	Potra2n15c28670	-0.203755	-6.62479	5.99e-09	0.0056108	cis
chr2_10141124	Potra2n2c4782	-0.217285	-6.62473	5.99e-09	0.00561198	cis
chr11_8854759	Potra2n11c23112	0.25543	6.62468	5.99e-09	0.00561297	cis
chr7_7789419	Potra2n7c16104	0.761155	6.62464	5.99e-09	0.00561379	cis
chr4_15510900	Potra2n4c9907	0.51605	6.62462	5.99e-09	0.00561411	cis
chr4_15511100	Potra2n4c9907	0.51605	6.62462	5.99e-09	0.00561411	cis
chr11_5121558	Potra2n11c22900	-0.23683	-6.6246	6e-09	0.00561435	cis
chr3_20448376	Potra2n3c8299	-0.360512	-6.6246	6e-09	0.00561435	cis
chr3_20448556	Potra2n3c8299	-0.360512	-6.6246	6e-09	0.00561435	cis
chr3_20448576	Potra2n3c8299	-0.360512	-6.6246	6e-09	0.00561435	cis
chr10_13030608	Potra2n10c21894	0.219468	6.62459	6e-09	0.00561452	cis
chr10_2725796	Potra2n10c20541	0.625058	6.62457	6e-09	0.00561498	cis
chr1_31648749	Potra2n1c2671	-0.439569	-6.62453	6e-09	0.00561568	cis
chr3_11599876	Potra2n3c7824	0.232544	6.62447	6e-09	0.00561693	cis
chr15_4221596	Potra2n15c28444	0.306712	6.62443	6e-09	0.00561741	cis
chr15_4225193	Potra2n15c28444	0.306712	6.62443	6e-09	0.00561741	cis
chr15_4226714	Potra2n15c28444	0.306712	6.62443	6e-09	0.00561741	cis
chr15_4227043	Potra2n15c28444	0.306712	6.62443	6e-09	0.00561741	cis
chr15_4228329	Potra2n15c28444	0.306712	6.62443	6e-09	0.00561741	cis
chr15_4258363	Potra2n15c28444	0.306712	6.62443	6e-09	0.00561741	cis
chr15_4260506	Potra2n15c28444	0.306712	6.62443	6e-09	0.00561741	cis
chr15_4260526	Potra2n15c28444	0.306712	6.62443	6e-09	0.00561741	cis
chr11_9235019	Potra2n11c23147	1.87181	6.62442	6e-09	0.00561744	cis
chr5_6790496	Potra2n5c11305	-0.212669	-6.6244	6e-09	0.00561802	cis
chr8_5335221	Potra2n8c17416	-0.443747	-6.62439	6e-09	0.00561813	cis
chr18_1542072	Potra2n18c32147	0.783598	6.62434	6e-09	0.00561921	cis
chr1_25607304	Potra2n1c2146	0.974517	6.62433	6e-09	0.00561935	cis
chr1_12656297	Potra2n1c1252	-0.324736	-6.62431	6e-09	0.00561971	cis
chr1_12656302	Potra2n1c1252	-0.324736	-6.62431	6e-09	0.00561971	cis
chr4_7861009	Potra2n4c9287	-0.337957	-6.6243	6e-09	0.00561974	cis
chr13_2978248	Potra2n13c25254	0.287974	6.6243	6e-09	0.00561978	cis
chr6_12884302	Potra2n6c14112	-0.290024	-6.62425	6e-09	0.00562089	cis
chr5_9987557	Potra2n5c11528	-0.379954	-6.62424	6e-09	0.00562095	cis
chr3_5701713	Potra2n3c7118	0.539836	6.62424	6e-09	0.00562101	cis
chr14_16194308	Potra2n14c27950	-0.172708	-6.62423	6e-09	0.00562101	cis
chr14_16263847	Potra2n14c27950	-0.172708	-6.62423	6e-09	0.00562101	cis
chr8_15933432	Potra2n8c18577	-0.405555	-6.62421	6.01e-09	0.00562147	cis
chr8_15933505	Potra2n8c18577	-0.405555	-6.62421	6.01e-09	0.00562147	cis
chr15_4408446	Potra2n15c28467	-0.162198	-6.62419	6.01e-09	0.00562184	cis
chr14_317222	Potra2n14c26355	0.561507	6.62419	6.01e-09	0.00562184	cis
chr10_18151319	Potra2n10c22272	0.30109	6.62419	6.01e-09	0.00562188	cis
chr1_41158211	Potra2n1c3366	1.88857	6.62418	6.01e-09	0.00562188	cis
chr9_3781121	Potra2n9c19161	0.461713	6.62418	6.01e-09	0.00562188	cis
chr1_21091865	Potra2n1c1819	-0.209432	-6.62418	6.01e-09	0.00562188	cis
chr3_1916234	Potra2n3c6632	0.0782317	6.62418	6.01e-09	0.00562193	cis
chr12_8072043	Potra2n12c24335	0.184406	6.62417	6.01e-09	0.00562208	cis
chr13_1545185	Potra2n13c25114	1.22936	6.62414	6.01e-09	0.0056227	cis
chr1_22395518	Potra2n1c1892	-0.844447	-6.62413	6.01e-09	0.0056228	cis
chr2_7662547	Potra2n2c4548	-0.357467	-6.62412	6.01e-09	0.00562297	cis
chr2_14147202	Potra2n2c5251	0.217422	6.62408	6.01e-09	0.00562372	cis
chr6_2242666	Potra2n6c13104	0.187165	6.62406	6.01e-09	0.00562419	cis
chr1_22639976	Potra2n1c1920	0.205723	6.62403	6.01e-09	0.00562476	cis
chr14_287436	Potra2n14c26355	0.595823	6.62401	6.01e-09	0.00562498	cis
chr14_287442	Potra2n14c26355	0.595823	6.62401	6.01e-09	0.00562498	cis
chr18_5624139	Potra2n18c32601	1.54031	6.62401	6.01e-09	0.005625	cis
chr9_9520239	Potra2n9c19879	-0.291079	-6.62392	6.01e-09	0.00562669	cis
chr16_7566589	Potra2n16c30113	-0.245283	-6.6239	6.01e-09	0.00562707	cis
chr1_36343263	Potra2n1c3055	0.620043	6.62388	6.01e-09	0.00562762	cis
chr1_36345768	Potra2n1c3055	0.620043	6.62388	6.01e-09	0.00562762	cis
chr14_8074354	Potra2n14c27301	0.200505	6.62387	6.01e-09	0.00562774	cis
chr13_12113662	Potra2n13c26072	-0.428652	-6.62386	6.01e-09	0.00562791	cis
chr16_9616806	Potra2n16c30219	0.288374	6.62386	6.01e-09	0.00562792	cis
chr1_26718061	Potra2n1c2242	0.250394	6.62384	6.01e-09	0.00562831	cis
chr10_12367896	Potra2n10c21817	-0.111491	-6.62382	6.01e-09	0.00562863	cis
chr2_9650221	Potra2n2c4740	0.443381	6.62375	6.02e-09	0.00563	cis
chr8_4934983	Potra2n8c17354	-0.327471	-6.62369	6.02e-09	0.00563125	cis
chr4_3123625	Potra2n4c8772	0.359223	6.62369	6.02e-09	0.00563131	cis
chr18_4746508	Potra2n18c32499	0.119179	6.62368	6.02e-09	0.00563132	cis
chr18_4746516	Potra2n18c32499	0.119179	6.62368	6.02e-09	0.00563132	cis
chr5_1220604	Potra2n5c10685	0.148197	6.62367	6.02e-09	0.00563147	cis
chr4_5809728	Potra2n4c9055	0.138946	6.62366	6.02e-09	0.0056318	cis
chr5_4472872	Potra2n5c11101	-0.179205	-6.62364	6.02e-09	0.00563206	cis
chr5_4472883	Potra2n5c11101	-0.179205	-6.62364	6.02e-09	0.00563206	cis
chr10_725738	Potra2n10c20231	0.246586	6.62364	6.02e-09	0.00563206	cis
chr14_232281	Potra2n14c26353	1.22083	6.62362	6.02e-09	0.00563242	cis
chr5_16541803	Potra2n5c12228	0.291691	6.62359	6.02e-09	0.00563311	cis
chr4_6576475	Potra2n4c9144	0.1574	6.62356	6.02e-09	0.0056336	cis
chr3_9031709	Potra2n3c7537	0.331791	6.62355	6.02e-09	0.00563378	cis
chr2_8374430	Potra2n2c4621	0.243735	6.62354	6.02e-09	0.00563393	cis
chr2_8374486	Potra2n2c4621	0.243735	6.62354	6.02e-09	0.00563393	cis
chr1_40836741	Potra2n1c3387	-0.443951	-6.62353	6.02e-09	0.00563405	cis
chr1_22651041	Potra2n1c1920	0.221646	6.62351	6.02e-09	0.0056346	cis
chr13_6307537	Potra2n13c25539	0.209305	6.62348	6.02e-09	0.00563525	cis
chr10_13108070	Potra2n10c21903	-0.691367	-6.62345	6.02e-09	0.0056356	cis
chr17_408082	Potra2n17c30631	-0.584681	-6.62344	6.02e-09	0.00563569	cis
chr10_39450	Potra2n10c20103	0.256629	6.62343	6.02e-09	0.00563594	cis
chr2_10818609	Potra2n2c4843	-0.212697	-6.6234	6.03e-09	0.00563653	cis
chr2_8738385	Potra2n2c4654	-0.331979	-6.62339	6.03e-09	0.00563673	cis
chr5_9990909	Potra2n5c11528	-0.380614	-6.62331	6.03e-09	0.00563802	cis
chr7_8397436	Potra2n7c16153	0.267806	6.62329	6.03e-09	0.00563827	cis
chr7_8397437	Potra2n7c16153	0.267806	6.62329	6.03e-09	0.00563827	cis
chr12_5021301	Potra2n12c24112	0.390626	6.62327	6.03e-09	0.00563848	cis
chr1_39682279	Potra2n1c3282	0.198784	6.62327	6.03e-09	0.00563853	cis
chr4_19328779	Potra2n4c10335	0.268312	6.62324	6.03e-09	0.00563899	cis
chr8_914351	Potra2n8c16807	-0.239021	-6.62323	6.03e-09	0.00563934	cis
chr11_9098257	Potra2n11c23147	1.11114	6.62321	6.03e-09	0.00563956	cis
chr14_16164388	Potra2n14c27949	0.23057	6.62319	6.03e-09	0.00564005	cis
chr2_19371872	Potra2n2c5880	0.165753	6.62317	6.03e-09	0.00564037	cis
chr13_13499009	Potra2n13c26282	0.364146	6.62316	6.03e-09	0.00564045	cis
chr15_9021049	Potra2n15c28829	2.41031	6.62313	6.03e-09	0.00564121	cis
chr12_8399812	Potra2n12c24366	-0.159753	-6.62312	6.03e-09	0.00564135	cis
chr1_47991465	Potra2n1c3755	1.03989	6.62309	6.03e-09	0.0056419	cis
chr16_7523133	Potra2n16c30101	-0.420227	-6.62306	6.03e-09	0.00564218	cis
chr5_6787638	Potra2n5c11305	-0.212627	-6.62297	6.04e-09	0.00564374	cis
chr19_23043	Potra2n19c33263	0.262958	6.62295	6.04e-09	0.00564421	cis
chr8_415414	Potra2n8c16718	0.454098	6.62293	6.04e-09	0.00564454	cis
chr2_20575907	Potra2n2c6046	0.138764	6.62293	6.04e-09	0.00564454	cis
chr2_20577575	Potra2n2c6046	0.138764	6.62293	6.04e-09	0.00564454	cis
chr2_20578582	Potra2n2c6046	0.138764	6.62293	6.04e-09	0.00564454	cis
chr2_20580749	Potra2n2c6046	0.138764	6.62293	6.04e-09	0.00564454	cis
chr9_10643679	Potra2n9c19975	0.184902	6.62293	6.04e-09	0.00564457	cis
chr9_10643699	Potra2n9c19975	0.184902	6.62293	6.04e-09	0.00564457	cis
chr10_32293	Potra2n10c20103	0.212966	6.62291	6.04e-09	0.00564484	cis
chr3_11539167	Potra2n3c7817	-0.390374	-6.62285	6.04e-09	0.00564601	cis
chr18_13288007	Potra2n18c33233	0.504016	6.62284	6.04e-09	0.00564604	cis
chr3_18388275	Potra2n3c8215	-0.144963	-6.62282	6.04e-09	0.00564642	cis
chr7_8119502	Potra2n7c16135	0.173752	6.6228	6.04e-09	0.00564694	cis
chr13_9720822	Potra2n13c25831	0.0774562	6.62279	6.04e-09	0.00564694	cis
chr7_2599452	Potra2n7c15725	-0.262065	-6.62277	6.04e-09	0.00564733	cis
chr1_5131538	Potra2n1c474	0.451089	6.62272	6.04e-09	0.00564823	cis
chr1_5132134	Potra2n1c474	0.451089	6.62272	6.04e-09	0.00564823	cis
chr1_28078652	Potra2n1c2356	0.400609	6.62269	6.04e-09	0.00564875	cis
chr19_2249958	Potra2n19c33481	0.297794	6.62267	6.04e-09	0.00564909	cis
chr19_2249960	Potra2n19c33481	0.297794	6.62267	6.04e-09	0.00564909	cis
chr1_38270011	Potra2n1c3183	-0.169419	-6.62267	6.04e-09	0.00564909	cis
chr1_38284160	Potra2n1c3183	-0.169419	-6.62267	6.04e-09	0.00564909	cis
chr1_38284176	Potra2n1c3183	-0.169419	-6.62267	6.04e-09	0.00564909	cis
chr6_23203646	Potra2n6c15295	-0.32222	-6.62267	6.04e-09	0.00564909	cis
chr7_7535173	Potra2n7c16105	0.245436	6.62262	6.04e-09	0.00564993	cis
chr7_7536741	Potra2n7c16105	0.245436	6.62262	6.04e-09	0.00564993	cis
chr7_7559734	Potra2n7c16105	0.245436	6.62262	6.04e-09	0.00564993	cis
chr7_7559822	Potra2n7c16105	0.245436	6.62262	6.04e-09	0.00564993	cis
chr7_7568407	Potra2n7c16105	0.245436	6.62262	6.04e-09	0.00564993	cis
chr7_7568946	Potra2n7c16105	0.245436	6.62262	6.04e-09	0.00564993	cis
chr8_330571	Potra2n8c16699	0.29929	6.62262	6.05e-09	0.00564995	cis
chr6_10104033	Potra2n6c13904	-0.476598	-6.62257	6.05e-09	0.0056511	cis
chr4_212240	Potra2n4c8440	0.228824	6.62255	6.05e-09	0.00565136	cis
chr10_13079231	Potra2n10c21899	-0.296446	-6.62253	6.05e-09	0.00565181	cis
chr10_13079314	Potra2n10c21899	-0.296446	-6.62253	6.05e-09	0.00565181	cis
chr4_13026240	Potra2n4c9666	-0.977556	-6.6225	6.05e-09	0.00565237	cis
chr19_8607406	Potra2n19c33949	0.126871	6.62245	6.05e-09	0.00565336	cis
chr18_5677807	Potra2n18c32594	0.216798	6.62243	6.05e-09	0.00565358	cis
chr18_5678293	Potra2n18c32594	0.216798	6.62243	6.05e-09	0.00565358	cis
chr4_5668306	Potra2n4c9039	0.716337	6.62242	6.05e-09	0.00565383	cis
chr6_1530155	Potra2n6c13004	0.32387	6.62239	6.05e-09	0.0056543	cis
chr11_6432378	Potra2n11c22981	-0.854267	-6.62239	6.05e-09	0.0056543	cis
chr11_6432483	Potra2n11c22981	-0.854267	-6.62239	6.05e-09	0.0056543	cis
chr11_6432983	Potra2n11c22981	-0.854267	-6.62239	6.05e-09	0.0056543	cis
chr11_6433762	Potra2n11c22981	-0.854267	-6.62239	6.05e-09	0.0056543	cis
chr19_14378267	Potra2n19c34342	1.65313	6.62239	6.05e-09	0.0056543	cis
chr2_19666028	Potra2n2c5921	0.527442	6.62238	6.05e-09	0.00565448	cis
chr6_22063426	Potra2n6c15170	-0.407373	-6.62233	6.05e-09	0.00565541	cis
chr4_4975636	Potra2n4c8964	0.202468	6.62228	6.05e-09	0.00565648	cis
chr6_12394471	Potra2n6c14072	0.467083	6.62228	6.05e-09	0.00565648	cis
chr14_7260765	Potra2n14c27200	0.190678	6.62228	6.05e-09	0.00565648	cis
chr15_7071683	Potra2n15c28712	0.156193	6.62228	6.05e-09	0.00565651	cis
chr6_22685954	Potra2n6c15215	0.433422	6.62224	6.05e-09	0.00565715	cis
chr5_9476226	Potra2n5c11483	0.365035	6.62223	6.05e-09	0.00565742	cis
chr1_28133306	Potra2n1c2356	-0.381026	-6.6222	6.06e-09	0.00565766	cis
chr14_15325024	Potra2n14c27934	0.194819	6.62218	6.06e-09	0.00565766	cis
chr4_8579707	Potra2n4c9360	-0.680827	-6.62218	6.06e-09	0.00565766	cis
chr4_8582674	Potra2n4c9360	-0.680827	-6.62218	6.06e-09	0.00565766	cis
chr4_8585494	Potra2n4c9360	-0.680827	-6.62218	6.06e-09	0.00565766	cis
chr4_8585806	Potra2n4c9360	-0.680827	-6.62218	6.06e-09	0.00565766	cis
chr4_8585896	Potra2n4c9360	-0.680827	-6.62218	6.06e-09	0.00565766	cis
chr4_8585953	Potra2n4c9360	-0.680827	-6.62218	6.06e-09	0.00565766	cis
chr4_8596361	Potra2n4c9360	-0.680827	-6.62218	6.06e-09	0.00565766	cis
chr4_8596416	Potra2n4c9360	-0.680827	-6.62218	6.06e-09	0.00565766	cis
chr4_8596433	Potra2n4c9360	-0.680827	-6.62218	6.06e-09	0.00565766	cis
chr4_8596577	Potra2n4c9360	-0.680827	-6.62218	6.06e-09	0.00565766	cis
chr4_8597361	Potra2n4c9360	-0.680827	-6.62218	6.06e-09	0.00565766	cis
chr4_8597375	Potra2n4c9360	-0.680827	-6.62218	6.06e-09	0.00565766	cis
chr4_8597959	Potra2n4c9360	-0.680827	-6.62218	6.06e-09	0.00565766	cis
chr4_8600436	Potra2n4c9360	-0.680827	-6.62218	6.06e-09	0.00565766	cis
chr4_8600712	Potra2n4c9360	-0.680827	-6.62218	6.06e-09	0.00565766	cis
chr4_8600728	Potra2n4c9360	-0.680827	-6.62218	6.06e-09	0.00565766	cis
chr4_8602433	Potra2n4c9360	-0.680827	-6.62218	6.06e-09	0.00565766	cis
chr4_8607132	Potra2n4c9360	-0.680827	-6.62218	6.06e-09	0.00565766	cis
chr7_3706123	Potra2n7c15857	0.278673	6.62214	6.06e-09	0.00565863	cis
chr16_4576228	Potra2n16c29811	-0.362581	-6.6221	6.06e-09	0.00565913	cis
chr16_4576361	Potra2n16c29811	-0.362581	-6.6221	6.06e-09	0.00565913	cis
chr16_4576390	Potra2n16c29811	-0.362581	-6.6221	6.06e-09	0.00565913	cis
chr6_22611999	Potra2n6c15215	0.402794	6.62209	6.06e-09	0.00565944	cis
chr19_6911371	Potra2n19c33861	-0.245879	-6.62208	6.06e-09	0.00565958	cis
chr1_23954747	Potra2n1c1978	-0.308976	-6.62205	6.06e-09	0.00565993	cis
chr1_7022381	Potra2n1c669	0.343014	6.62204	6.06e-09	0.0056601	cis
chr1_7022515	Potra2n1c669	0.343014	6.62204	6.06e-09	0.0056601	cis
chr1_7022538	Potra2n1c669	0.343014	6.62204	6.06e-09	0.0056601	cis
chr1_7022543	Potra2n1c669	0.343014	6.62204	6.06e-09	0.0056601	cis
chr12_7310214	Potra2n12c24259	-0.286901	-6.62203	6.06e-09	0.00566015	cis
chr8_8351860	Potra2n8c17834	-0.33016	-6.62202	6.06e-09	0.00566032	cis
chr8_8352403	Potra2n8c17834	-0.33016	-6.62202	6.06e-09	0.00566032	cis
chr12_12228383	Potra2n12c24734	0.217883	6.62197	6.06e-09	0.0056612	cis
chr3_2788569	Potra2n3c6758	0.306069	6.62196	6.06e-09	0.00566143	cis
chr3_2788586	Potra2n3c6758	0.306069	6.62196	6.06e-09	0.00566143	cis
chr12_9499224	Potra2n12c24448	-0.240803	-6.62193	6.06e-09	0.00566211	cis
chr5_9956565	Potra2n5c11528	-0.41908	-6.6219	6.06e-09	0.0056626	cis
chr2_11276931	Potra2n2c4892	0.311221	6.62187	6.06e-09	0.00566314	cis
chr2_11276977	Potra2n2c4892	0.311221	6.62187	6.06e-09	0.00566314	cis
chr4_19183704	Potra2n4c10319	0.220147	6.62187	6.06e-09	0.00566314	cis
chr5_14458663	Potra2n5c11982	-0.108298	-6.62187	6.06e-09	0.00566314	cis
chr1_34397287	Potra2n1c2918	0.308762	6.62185	6.06e-09	0.00566334	cis
chr1_16095202	Potra2n1c1562	-0.224997	-6.62183	6.06e-09	0.00566375	cis
chr14_15622627	Potra2n14c27923	-0.280551	-6.62183	6.06e-09	0.00566379	cis
chr5_6406714	Potra2n5c11273	0.580162	6.62182	6.07e-09	0.00566398	cis
chr19_2286876	Potra2n19c33479	0.359633	6.62182	6.07e-09	0.00566403	cis
chr2_1139087	Potra2n2c4135	0.347225	6.62179	6.07e-09	0.00566404	cis
chr9_9752482	Potra2n9c19905	-0.582314	-6.62179	6.07e-09	0.00566404	cis
chr9_9752487	Potra2n9c19905	-0.582314	-6.62179	6.07e-09	0.00566404	cis
chr10_18143746	Potra2n10c22272	0.25133	6.62171	6.07e-09	0.00566404	cis
chr9_7100306	Potra2n9c19588	0.408052	6.62168	6.07e-09	0.00566404	cis
chr9_7100307	Potra2n9c19588	0.408052	6.62168	6.07e-09	0.00566404	cis
chr14_16131596	Potra2n14c27949	0.218219	6.62166	6.07e-09	0.00566404	cis
chr14_16131839	Potra2n14c27949	0.218219	6.62166	6.07e-09	0.00566404	cis
chr14_16141477	Potra2n14c27949	0.218219	6.62166	6.07e-09	0.00566404	cis
chr14_16141512	Potra2n14c27949	0.218219	6.62166	6.07e-09	0.00566404	cis
chr14_16141675	Potra2n14c27949	0.218219	6.62166	6.07e-09	0.00566404	cis
chr14_16144215	Potra2n14c27949	0.218219	6.62166	6.07e-09	0.00566404	cis
chr14_16145510	Potra2n14c27949	0.218219	6.62166	6.07e-09	0.00566404	cis
chr14_16147125	Potra2n14c27949	0.218219	6.62166	6.07e-09	0.00566404	cis
chr14_16147250	Potra2n14c27949	0.218219	6.62166	6.07e-09	0.00566404	cis
chr14_16151299	Potra2n14c27949	0.218219	6.62166	6.07e-09	0.00566404	cis
chr14_16151312	Potra2n14c27949	0.218219	6.62166	6.07e-09	0.00566404	cis
chr14_16151617	Potra2n14c27949	0.218219	6.62166	6.07e-09	0.00566404	cis
chr14_16151748	Potra2n14c27949	0.218219	6.62166	6.07e-09	0.00566404	cis
chr14_16152003	Potra2n14c27949	0.218219	6.62166	6.07e-09	0.00566404	cis
chr14_16153639	Potra2n14c27949	0.218219	6.62166	6.07e-09	0.00566404	cis
chr14_16153641	Potra2n14c27949	0.218219	6.62166	6.07e-09	0.00566404	cis
chr14_16153682	Potra2n14c27949	0.218219	6.62166	6.07e-09	0.00566404	cis
chr14_16153686	Potra2n14c27949	0.218219	6.62166	6.07e-09	0.00566404	cis
chr14_16153703	Potra2n14c27949	0.218219	6.62166	6.07e-09	0.00566404	cis
chr14_16153719	Potra2n14c27949	0.218219	6.62166	6.07e-09	0.00566404	cis
chr14_16153732	Potra2n14c27949	0.218219	6.62166	6.07e-09	0.00566404	cis
chr14_16153831	Potra2n14c27949	0.218219	6.62166	6.07e-09	0.00566404	cis
chr14_16153839	Potra2n14c27949	0.218219	6.62166	6.07e-09	0.00566404	cis
chr14_16153859	Potra2n14c27949	0.218219	6.62166	6.07e-09	0.00566404	cis
chr14_16153940	Potra2n14c27949	0.218219	6.62166	6.07e-09	0.00566404	cis
chr14_16153978	Potra2n14c27949	0.218219	6.62166	6.07e-09	0.00566404	cis
chr14_16153980	Potra2n14c27949	0.218219	6.62166	6.07e-09	0.00566404	cis
chr14_16154033	Potra2n14c27949	0.218219	6.62166	6.07e-09	0.00566404	cis
chr14_16154042	Potra2n14c27949	0.218219	6.62166	6.07e-09	0.00566404	cis
chr14_16154063	Potra2n14c27949	0.218219	6.62166	6.07e-09	0.00566404	cis
chr14_16154131	Potra2n14c27949	0.218219	6.62166	6.07e-09	0.00566404	cis
chr14_16154132	Potra2n14c27949	0.218219	6.62166	6.07e-09	0.00566404	cis
chr14_16154144	Potra2n14c27949	0.218219	6.62166	6.07e-09	0.00566404	cis
chr14_16154154	Potra2n14c27949	0.218219	6.62166	6.07e-09	0.00566404	cis
chr14_16154202	Potra2n14c27949	0.218219	6.62166	6.07e-09	0.00566404	cis
chr14_16154245	Potra2n14c27949	0.218219	6.62166	6.07e-09	0.00566404	cis
chr14_16154248	Potra2n14c27949	0.218219	6.62166	6.07e-09	0.00566404	cis
chr14_16154302	Potra2n14c27949	0.218219	6.62166	6.07e-09	0.00566404	cis
chr14_16154720	Potra2n14c27949	0.218219	6.62166	6.07e-09	0.00566404	cis
chr14_16155391	Potra2n14c27949	0.218219	6.62166	6.07e-09	0.00566404	cis
chr14_16156517	Potra2n14c27949	0.218219	6.62166	6.07e-09	0.00566404	cis
chr14_16156519	Potra2n14c27949	0.218219	6.62166	6.07e-09	0.00566404	cis
chr14_16156525	Potra2n14c27949	0.218219	6.62166	6.07e-09	0.00566404	cis
chr14_16156542	Potra2n14c27949	0.218219	6.62166	6.07e-09	0.00566404	cis
chr14_16156978	Potra2n14c27949	0.218219	6.62166	6.07e-09	0.00566404	cis
chr14_16157057	Potra2n14c27949	0.218219	6.62166	6.07e-09	0.00566404	cis
chr14_16157085	Potra2n14c27949	0.218219	6.62166	6.07e-09	0.00566404	cis
chr14_16157101	Potra2n14c27949	0.218219	6.62166	6.07e-09	0.00566404	cis
chr14_16158362	Potra2n14c27949	0.218219	6.62166	6.07e-09	0.00566404	cis
chr14_16158650	Potra2n14c27949	0.218219	6.62166	6.07e-09	0.00566404	cis
chr14_16158681	Potra2n14c27949	0.218219	6.62166	6.07e-09	0.00566404	cis
chr14_16158694	Potra2n14c27949	0.218219	6.62166	6.07e-09	0.00566404	cis
chr14_16158923	Potra2n14c27949	0.218219	6.62166	6.07e-09	0.00566404	cis
chr14_16159158	Potra2n14c27949	0.218219	6.62166	6.07e-09	0.00566404	cis
chr14_16159250	Potra2n14c27949	0.218219	6.62166	6.07e-09	0.00566404	cis
chr14_16159281	Potra2n14c27949	0.218219	6.62166	6.07e-09	0.00566404	cis
chr14_16159308	Potra2n14c27949	0.218219	6.62166	6.07e-09	0.00566404	cis
chr14_16159326	Potra2n14c27949	0.218219	6.62166	6.07e-09	0.00566404	cis
chr14_16159401	Potra2n14c27949	0.218219	6.62166	6.07e-09	0.00566404	cis
chr14_16159575	Potra2n14c27949	0.218219	6.62166	6.07e-09	0.00566404	cis
chr14_16159703	Potra2n14c27949	0.218219	6.62166	6.07e-09	0.00566404	cis
chr14_16159834	Potra2n14c27949	0.218219	6.62166	6.07e-09	0.00566404	cis
chr14_16159880	Potra2n14c27949	0.218219	6.62166	6.07e-09	0.00566404	cis
chr14_16166403	Potra2n14c27949	0.218219	6.62166	6.07e-09	0.00566404	cis
chr14_16167491	Potra2n14c27949	0.218219	6.62166	6.07e-09	0.00566404	cis
chr14_16167567	Potra2n14c27949	0.218219	6.62166	6.07e-09	0.00566404	cis
chr14_16167653	Potra2n14c27949	0.218219	6.62166	6.07e-09	0.00566404	cis
chr14_16167657	Potra2n14c27949	0.218219	6.62166	6.07e-09	0.00566404	cis
chr14_16167789	Potra2n14c27949	0.218219	6.62166	6.07e-09	0.00566404	cis
chr14_16167947	Potra2n14c27949	0.218219	6.62166	6.07e-09	0.00566404	cis
chr14_16167973	Potra2n14c27949	0.218219	6.62166	6.07e-09	0.00566404	cis
chr14_16169140	Potra2n14c27949	0.218219	6.62166	6.07e-09	0.00566404	cis
chr14_16169152	Potra2n14c27949	0.218219	6.62166	6.07e-09	0.00566404	cis
chr14_16169171	Potra2n14c27949	0.218219	6.62166	6.07e-09	0.00566404	cis
chr14_16169395	Potra2n14c27949	0.218219	6.62166	6.07e-09	0.00566404	cis
chr14_16169442	Potra2n14c27949	0.218219	6.62166	6.07e-09	0.00566404	cis
chr14_16169459	Potra2n14c27949	0.218219	6.62166	6.07e-09	0.00566404	cis
chr14_16169473	Potra2n14c27949	0.218219	6.62166	6.07e-09	0.00566404	cis
chr14_16169533	Potra2n14c27949	0.218219	6.62166	6.07e-09	0.00566404	cis
chr14_16169621	Potra2n14c27949	0.218219	6.62166	6.07e-09	0.00566404	cis
chr14_16169701	Potra2n14c27949	0.218219	6.62166	6.07e-09	0.00566404	cis
chr14_16169703	Potra2n14c27949	0.218219	6.62166	6.07e-09	0.00566404	cis
chr14_16169713	Potra2n14c27949	0.218219	6.62166	6.07e-09	0.00566404	cis
chr14_16169923	Potra2n14c27949	0.218219	6.62166	6.07e-09	0.00566404	cis
chr14_16169926	Potra2n14c27949	0.218219	6.62166	6.07e-09	0.00566404	cis
chr14_16170180	Potra2n14c27949	0.218219	6.62166	6.07e-09	0.00566404	cis
chr14_16170189	Potra2n14c27949	0.218219	6.62166	6.07e-09	0.00566404	cis
chr14_16170527	Potra2n14c27949	0.218219	6.62166	6.07e-09	0.00566404	cis
chr14_16171651	Potra2n14c27949	0.218219	6.62166	6.07e-09	0.00566404	cis
chr14_16171835	Potra2n14c27949	0.218219	6.62166	6.07e-09	0.00566404	cis
chr8_2108697	Potra2n8c16968	0.232593	6.62165	6.07e-09	0.0056641	cis
chr11_12249622	Potra2n11c23348	0.195393	6.62163	6.07e-09	0.00566445	cis
chr9_2401546	Potra2n9c18971	0.213657	6.62163	6.07e-09	0.00566445	cis
chr9_2401555	Potra2n9c18971	0.213657	6.62163	6.07e-09	0.00566445	cis
chr9_2401718	Potra2n9c18971	0.213657	6.62163	6.07e-09	0.00566445	cis
chr1_34612118	Potra2n1c2938	0.372822	6.62162	6.07e-09	0.00566469	cis
chr3_19193705	Potra2n3c8209	0.737752	6.62159	6.07e-09	0.00566524	cis
chr6_12047314	Potra2n6c14044	0.331776	6.62157	6.07e-09	0.00566542	cis
chr6_12047315	Potra2n6c14044	0.331776	6.62157	6.07e-09	0.00566542	cis
chr4_9024054	Potra2n4c9405	0.352442	6.62154	6.07e-09	0.005666	cis
chr14_15623637	Potra2n14c27929	-0.38292	-6.62153	6.07e-09	0.00566642	cis
chr9_188443	Potra2n9c18659	0.223845	6.62152	6.07e-09	0.00566649	cis
chr8_15671516	Potra2n8c18559	-0.243593	-6.62145	6.07e-09	0.00566784	cis
chr11_8773056	Potra2n11c23104	0.477791	6.6214	6.08e-09	0.0056682	cis
chr11_12288874	Potra2n11c23349	0.212	6.62139	6.08e-09	0.0056682	cis
chr4_774129	Potra2n4c8490	-0.438363	-6.62136	6.08e-09	0.00566866	cis
chr5_20169896	Potra2n5c12686	-0.411773	-6.62136	6.08e-09	0.00566866	cis
chr6_18065443	Potra2n6c14681	0.654172	6.62135	6.08e-09	0.0056687	cis
chr14_13277754	Potra2n14c27848	-0.204833	-6.62134	6.08e-09	0.00566899	cis
chr14_13277760	Potra2n14c27848	-0.204833	-6.62134	6.08e-09	0.00566899	cis
chr1_47978193	Potra2n1c3755	1.07727	6.62133	6.08e-09	0.00566903	cis
chr14_15726660	Potra2n14c27924	0.970305	6.62132	6.08e-09	0.00566935	cis
chr10_15667800	Potra2n10c22135	0.197374	6.62131	6.08e-09	0.00566942	cis
chr14_3267945	Potra2n14c26699	0.376182	6.6213	6.08e-09	0.00566949	cis
chr3_742742	Potra2n3c6572	-0.639947	-6.62125	6.08e-09	0.00567019	cis
chr6_9237424	Potra2n6c13847	0.150338	6.62121	6.08e-09	0.00567096	cis
chr6_9237464	Potra2n6c13847	0.150338	6.62121	6.08e-09	0.00567096	cis
chr5_17541894	Potra2n5c12358	-0.331117	-6.6212	6.08e-09	0.0056711	cis
chr13_12368560	Potra2n13c26117	0.641727	6.62118	6.08e-09	0.00567141	cis
chr13_12368627	Potra2n13c26117	0.641727	6.62118	6.08e-09	0.00567141	cis
chr14_15946329	Potra2n14c27939	0.89646	6.62118	6.08e-09	0.00567149	cis
chr18_2008399	Potra2n18c32210	0.288387	6.62115	6.08e-09	0.00567193	cis
chr7_8228412	Potra2n7c16135	0.192349	6.62113	6.08e-09	0.00567213	cis
chr1_41158709	Potra2n1c3367	0.876845	6.62112	6.08e-09	0.00567234	cis
chr1_6512341	Potra2n1c615	0.512783	6.62111	6.08e-09	0.00567246	cis
chr6_8015444	Potra2n6c13766	0.468843	6.62106	6.08e-09	0.00567327	cis
chr6_8015509	Potra2n6c13766	0.468843	6.62106	6.08e-09	0.00567327	cis
chr6_6165520	Potra2n6c13585	0.575941	6.62105	6.08e-09	0.00567356	cis
chr16_10899626	Potra2n16c30317	0.205987	6.621	6.09e-09	0.00567418	cis
chr16_10901314	Potra2n16c30317	0.205987	6.621	6.09e-09	0.00567418	cis
chr16_10901435	Potra2n16c30317	0.205987	6.621	6.09e-09	0.00567418	cis
chr16_10902215	Potra2n16c30317	0.205987	6.621	6.09e-09	0.00567418	cis
chr16_10910406	Potra2n16c30317	0.205987	6.621	6.09e-09	0.00567418	cis
chr16_10910933	Potra2n16c30317	0.205987	6.621	6.09e-09	0.00567418	cis
chr16_10910938	Potra2n16c30317	0.205987	6.621	6.09e-09	0.00567418	cis
chr16_10911139	Potra2n16c30317	0.205987	6.621	6.09e-09	0.00567418	cis
chr16_10916071	Potra2n16c30317	0.205987	6.621	6.09e-09	0.00567418	cis
chr16_10917335	Potra2n16c30317	0.205987	6.621	6.09e-09	0.00567418	cis
chr5_6928725	Potra2n5c11318	-0.257905	-6.62099	6.09e-09	0.00567437	cis
chr11_9741067	Potra2n11c23173	-0.197028	-6.62095	6.09e-09	0.00567507	cis
chr9_8240643	Potra2n9c19745	0.205849	6.62088	6.09e-09	0.00567658	cis
chr5_16123776	Potra2n5c12177	0.183123	6.62086	6.09e-09	0.00567687	cis
chr15_9035251	Potra2n15c28829	2.39155	6.62086	6.09e-09	0.00567687	cis
chr4_15279755	Potra2n4c9883	0.270215	6.62086	6.09e-09	0.00567694	cis
chr12_2446996	Potra2n12c23833	0.0858352	6.62077	6.09e-09	0.00567834	cis
chr16_620078	Potra2n16c29327	0.0927231	6.62076	6.09e-09	0.00567858	cis
chr7_8397183	Potra2n7c16153	0.266335	6.62075	6.09e-09	0.00567877	cis
chr16_2471951	Potra2n16c29579	0.61355	6.62068	6.09e-09	0.00568005	cis
chr7_6551697	Potra2n7c16049	0.158245	6.62067	6.09e-09	0.00568041	cis
chr7_7772040	Potra2n7c16104	0.566398	6.62066	6.09e-09	0.00568044	cis
chr3_11975240	Potra2n3c7864	-0.231897	-6.62064	6.1e-09	0.00568082	cis
chr10_4920237	Potra2n10c20856	0.235594	6.62063	6.1e-09	0.00568082	cis
chr14_12960277	Potra2n14c27819	0.152562	6.62062	6.1e-09	0.00568082	cis
chr14_8221987	Potra2n14c27330	0.276065	6.62062	6.1e-09	0.00568082	cis
chr14_8222723	Potra2n14c27330	0.276065	6.62062	6.1e-09	0.00568082	cis
chr14_8223340	Potra2n14c27330	0.276065	6.62062	6.1e-09	0.00568082	cis
chr14_8223378	Potra2n14c27330	0.276065	6.62062	6.1e-09	0.00568082	cis
chr14_8223400	Potra2n14c27330	0.276065	6.62062	6.1e-09	0.00568082	cis
chr14_8223824	Potra2n14c27330	0.276065	6.62062	6.1e-09	0.00568082	cis
chr14_8224009	Potra2n14c27330	0.276065	6.62062	6.1e-09	0.00568082	cis
chr14_8224731	Potra2n14c27330	0.276065	6.62062	6.1e-09	0.00568082	cis
chr14_8225124	Potra2n14c27330	0.276065	6.62062	6.1e-09	0.00568082	cis
chr14_8225339	Potra2n14c27330	0.276065	6.62062	6.1e-09	0.00568082	cis
chr14_8225386	Potra2n14c27330	0.276065	6.62062	6.1e-09	0.00568082	cis
chr14_8227791	Potra2n14c27330	0.276065	6.62062	6.1e-09	0.00568082	cis
chr14_8228191	Potra2n14c27330	0.276065	6.62062	6.1e-09	0.00568082	cis
chr14_8228386	Potra2n14c27330	0.276065	6.62062	6.1e-09	0.00568082	cis
chr2_18844602	Potra2n2c5805	-0.139083	-6.62058	6.1e-09	0.00568153	cis
chr1_44025759	Potra2n1c3526	0.530101	6.62057	6.1e-09	0.00568178	cis
chr7_12046413	Potra2n7c16414	0.297124	6.62053	6.1e-09	0.00568244	cis
chr1_26375803	Potra2n1c2199	0.240744	6.62053	6.1e-09	0.00568245	cis
chr5_15458273	Potra2n5c12088	-0.453131	-6.62051	6.1e-09	0.00568289	cis
chr19_4610660	Potra2n19c33713	0.685375	6.6205	6.1e-09	0.00568295	cis
chr16_3103110	Potra2n16c29651	0.286582	6.6205	6.1e-09	0.005683	cis
chr4_9689825	Potra2n4c9459	-0.160312	-6.62049	6.1e-09	0.00568317	cis
chr1_51362259	Potra2n1c3887	0.446652	6.62043	6.1e-09	0.00568457	cis
chr8_16320566	Potra2n8c18598	-0.161312	-6.62039	6.1e-09	0.00568522	cis
chr13_11750933	Potra2n13c26016	0.201757	6.62036	6.1e-09	0.00568567	cis
chr2_9589920	Potra2n2c4728	0.242393	6.62035	6.1e-09	0.00568598	cis
chr16_6702006	Potra2n16c30055	0.297705	6.6203	6.1e-09	0.00568667	cis
chr16_6702007	Potra2n16c30055	0.297705	6.6203	6.1e-09	0.00568667	cis
chr1_6572193	Potra2n1c617	0.534176	6.62029	6.1e-09	0.00568696	cis
chr7_7646466	Potra2n7c16093	-0.849206	-6.62028	6.1e-09	0.00568715	cis
chr1_18948975	Potra2n1c1703	-0.201216	-6.62025	6.1e-09	0.00568772	cis
chr14_344249	Potra2n14c26355	0.764172	6.62021	6.11e-09	0.00568839	cis
chr16_2513282	Potra2n16c29588	1.62835	6.62021	6.11e-09	0.00568839	cis
chr3_8401265	Potra2n3c7465	-0.152118	-6.6202	6.11e-09	0.00568865	cis
chr16_3946744	Potra2n16c29750	-0.541014	-6.62019	6.11e-09	0.00568873	cis
chr2_6027196	Potra2n2c4422	0.307325	6.62017	6.11e-09	0.00568882	cis
chr4_10487945	Potra2n4c9537	0.249268	6.62016	6.11e-09	0.00568882	cis
chr16_4850730	Potra2n16c29846	-0.19824	-6.62015	6.11e-09	0.00568909	cis
chr3_15415074	Potra2n3c8081	0.179668	6.62015	6.11e-09	0.00568909	cis
chr7_2708123	Potra2n7c15738	-0.337722	-6.62015	6.11e-09	0.00568909	cis
chr7_2708136	Potra2n7c15738	-0.337722	-6.62015	6.11e-09	0.00568909	cis
chr18_13315235	Potra2n18c33240	-0.193435	-6.62008	6.11e-09	0.00569031	cis
chr4_18136090	Potra2n4c10184	0.327879	6.62007	6.11e-09	0.00569057	cis
chr14_15698589	Potra2n14c27924	-0.910011	-6.62006	6.11e-09	0.00569057	cis
chr1_36610197	Potra2n1c3070	-0.120078	-6.62003	6.11e-09	0.00569124	cis
chr1_36614803	Potra2n1c3070	-0.120078	-6.62003	6.11e-09	0.00569124	cis
chr17_6096238	Potra2n17c31198	0.291002	6.61995	6.11e-09	0.00569296	cis
chr6_11170975	Potra2n6c13972	-0.555677	-6.61994	6.11e-09	0.00569318	cis
chr11_10016128	Potra2n11c23173	-0.148209	-6.61993	6.11e-09	0.00569318	cis
chr8_8963144	Potra2n8c17880	0.664444	6.61993	6.11e-09	0.00569318	cis
chr8_8963169	Potra2n8c17880	0.664444	6.61993	6.11e-09	0.00569318	cis
chr8_8965151	Potra2n8c17880	0.664444	6.61993	6.11e-09	0.00569318	cis
chr8_8965195	Potra2n8c17880	0.664444	6.61993	6.11e-09	0.00569318	cis
chr8_8965276	Potra2n8c17880	0.664444	6.61993	6.11e-09	0.00569318	cis
chr8_8966228	Potra2n8c17880	0.664444	6.61993	6.11e-09	0.00569318	cis
chr8_8966320	Potra2n8c17880	0.664444	6.61993	6.11e-09	0.00569318	cis
chr8_8966622	Potra2n8c17880	0.664444	6.61993	6.11e-09	0.00569318	cis
chr5_17374784	Potra2n5c12337	0.128391	6.61991	6.11e-09	0.00569345	cis
chr14_16171419	Potra2n14c27949	0.220603	6.6199	6.11e-09	0.00569367	cis
chr14_778114	Potra2n14c26418	0.221839	6.61988	6.11e-09	0.00569392	cis
chr9_8930109	Potra2n9c19822	-0.35214	-6.61983	6.12e-09	0.00569488	cis
chr10_3731410	Potra2n10c20696	0.318228	6.61982	6.12e-09	0.00569498	cis
chr10_3731585	Potra2n10c20696	0.318228	6.61982	6.12e-09	0.00569498	cis
chr10_3956089	Potra2n10c20729	0.366556	6.61982	6.12e-09	0.00569498	cis
chr10_8559862	Potra2n10c21372	-0.38079	-6.6198	6.12e-09	0.00569551	cis
chr5_10795788	Potra2n5c11602	0.170931	6.61979	6.12e-09	0.00569563	cis
chr3_2625982	Potra2n3c6724	0.337875	6.61977	6.12e-09	0.00569578	cis
chr3_2625983	Potra2n3c6724	0.337875	6.61977	6.12e-09	0.00569578	cis
chr3_2626024	Potra2n3c6724	0.337875	6.61977	6.12e-09	0.00569578	cis
chr3_2626033	Potra2n3c6724	0.337875	6.61977	6.12e-09	0.00569578	cis
chr3_2626950	Potra2n3c6724	0.337875	6.61977	6.12e-09	0.00569578	cis
chr3_2626956	Potra2n3c6724	0.337875	6.61977	6.12e-09	0.00569578	cis
chr3_2627163	Potra2n3c6724	0.337875	6.61977	6.12e-09	0.00569578	cis
chr18_1529620	Potra2n18c32148	0.224629	6.61976	6.12e-09	0.00569584	cis
chr18_4755096	Potra2n18c32497	0.154732	6.61974	6.12e-09	0.00569621	cis
chr4_6869954	Potra2n4c9167	-0.167006	-6.61974	6.12e-09	0.00569633	cis
chr1_10803799	Potra2n1c1072	0.299722	6.61972	6.12e-09	0.00569638	cis
chr13_3619833	Potra2n13c25330	0.335899	6.61969	6.12e-09	0.00569698	cis
chr13_3619857	Potra2n13c25330	0.335899	6.61969	6.12e-09	0.00569698	cis
chr5_9891171	Potra2n5c11523	-0.28258	-6.61965	6.12e-09	0.00569767	cis
chr1_26706193	Potra2n1c2217	0.235815	6.61965	6.12e-09	0.00569767	cis
chr3_14262070	Potra2n3c8015	0.331066	6.61964	6.12e-09	0.00569787	cis
chr4_6867630	Potra2n4c9167	-0.159219	-6.61963	6.12e-09	0.00569798	cis
chr16_13000870	Potra2n16c30521	0.71938	6.61961	6.12e-09	0.00569838	cis
chr11_3376625	Potra2n11c22719	0.241703	6.61958	6.12e-09	0.00569882	cis
chr2_7585409	Potra2n2c4542	0.548122	6.61952	6.12e-09	0.00570005	cis
chr6_4095419	Potra2n6c13333	0.10604	6.61952	6.12e-09	0.00570005	cis
chr8_877896	Potra2n8c16800	0.348234	6.61951	6.12e-09	0.00570012	cis
chr10_1574383	Potra2n10c20381	0.245759	6.61951	6.12e-09	0.00570013	cis
chr10_1574467	Potra2n10c20381	0.245759	6.61951	6.12e-09	0.00570013	cis
chr10_1574499	Potra2n10c20381	0.245759	6.61951	6.12e-09	0.00570013	cis
chr10_1574510	Potra2n10c20381	0.245759	6.61951	6.12e-09	0.00570013	cis
chr19_14295106	Potra2n19c34345	1.53438	6.61947	6.12e-09	0.00570073	cis
chr18_5623818	Potra2n18c32596	1.04263	6.61946	6.12e-09	0.00570079	cis
chr18_10588096	Potra2n18c32928	-0.1181	-6.61944	6.13e-09	0.00570116	cis
chr11_12347777	Potra2n11c23349	0.251892	6.61937	6.13e-09	0.00570162	cis
chr18_13291096	Potra2n18c33233	0.489037	6.61937	6.13e-09	0.00570162	cis
chr3_9095502	Potra2n3c7541	0.309207	6.61936	6.13e-09	0.00570182	cis
chr1_41158826	Potra2n1c3388	1.78374	6.61934	6.13e-09	0.00570195	cis
chr6_7393952	Potra2n6c13710	0.706726	6.61933	6.13e-09	0.00570195	cis
chr6_7393978	Potra2n6c13710	0.706726	6.61933	6.13e-09	0.00570195	cis
chr6_7395264	Potra2n6c13710	0.706726	6.61933	6.13e-09	0.00570195	cis
chr6_7395288	Potra2n6c13710	0.706726	6.61933	6.13e-09	0.00570195	cis
chr6_7395327	Potra2n6c13710	0.706726	6.61933	6.13e-09	0.00570195	cis
chr6_7395330	Potra2n6c13710	0.706726	6.61933	6.13e-09	0.00570195	cis
chr6_7395399	Potra2n6c13710	0.706726	6.61933	6.13e-09	0.00570195	cis
chr6_7395441	Potra2n6c13710	0.706726	6.61933	6.13e-09	0.00570195	cis
chr6_7395485	Potra2n6c13710	0.706726	6.61933	6.13e-09	0.00570195	cis
chr6_7395641	Potra2n6c13710	0.706726	6.61933	6.13e-09	0.00570195	cis
chr6_7396001	Potra2n6c13710	0.706726	6.61933	6.13e-09	0.00570195	cis
chr6_7397438	Potra2n6c13710	0.706726	6.61933	6.13e-09	0.00570195	cis
chr11_15984957	Potra2n11c23590	0.758945	6.61928	6.13e-09	0.00570279	cis
chr8_14686324	Potra2n8c18503	-0.141771	-6.61924	6.13e-09	0.00570355	cis
chr2_3352488	Potra2n2c4367	-0.543735	-6.61922	6.13e-09	0.00570383	cis
chr1_6607393	Potra2n1c623	-0.508639	-6.61922	6.13e-09	0.00570383	cis
chr14_4815250	Potra2n14c26897	0.185901	6.61922	6.13e-09	0.00570389	cis
chr14_4815260	Potra2n14c26897	0.185901	6.61922	6.13e-09	0.00570389	cis
chr1_18999078	Potra2n1c1703	-0.241322	-6.61918	6.13e-09	0.00570464	cis
chr1_52520202	Potra2n1c3949	0.743167	6.61916	6.13e-09	0.00570503	cis
chr1_36598856	Potra2n1c3070	0.149256	6.61915	6.13e-09	0.00570503	cis
chr1_36598857	Potra2n1c3070	0.149256	6.61915	6.13e-09	0.00570503	cis
chr8_4523613	Potra2n8c17301	-0.366175	-6.61912	6.13e-09	0.00570569	cis
chr19_4427528	Potra2n19c33700	-0.286857	-6.61909	6.13e-09	0.00570631	cis
chr3_10860930	Potra2n3c7741	-0.193343	-6.61905	6.14e-09	0.00570709	cis
chr4_3789947	Potra2n4c8854	-0.25814	-6.61901	6.14e-09	0.00570782	cis
chr8_9735965	Potra2n8c17982	0.424507	6.61894	6.14e-09	0.0057092	cis
chr10_12353110	Potra2n10c21816	-0.215776	-6.6189	6.14e-09	0.0057102	cis
chr2_2239241	Potra2n2c4270	0.437448	6.61889	6.14e-09	0.00571022	cis
chr18_4724123	Potra2n18c32501	1.67443	6.61886	6.14e-09	0.00571094	cis
chr1_1756494	Potra2n1c152	-0.271818	-6.61885	6.14e-09	0.00571107	cis
chr1_5103629	Potra2n1c473	-0.208695	-6.61884	6.14e-09	0.00571129	cis
chr1_18812929	Potra2n1c1703	-0.205553	-6.61883	6.14e-09	0.0057116	cis
chr17_2637128	Potra2n17c30879	0.315817	6.61883	6.14e-09	0.0057116	cis
chr2_19001429	Potra2n2c5824	0.318425	6.61876	6.14e-09	0.00571305	cis
chr11_16385706	Potra2n11c23634	1.01594	6.61871	6.14e-09	0.0057138	cis
chr1_51644704	Potra2n1c3908	0.165231	6.61871	6.14e-09	0.0057138	cis
chr1_51645142	Potra2n1c3908	0.165231	6.61871	6.14e-09	0.0057138	cis
chr1_51645293	Potra2n1c3908	0.165231	6.61871	6.14e-09	0.0057138	cis
chr3_11317668	Potra2n3c7793	-0.201722	-6.6187	6.14e-09	0.00571397	cis
chr3_11317669	Potra2n3c7793	-0.201722	-6.6187	6.14e-09	0.00571397	cis
chr15_11785013	Potra2n15c29081	0.0445483	6.61866	6.15e-09	0.00571457	cis
chr8_12677167	Potra2n8c18347	-0.438619	-6.61862	6.15e-09	0.00571506	cis
chr7_11643570	Potra2n7c16362	-0.41918	-6.61862	6.15e-09	0.00571512	cis
chr6_23211252	Potra2n6c15295	0.420173	6.61862	6.15e-09	0.00571513	cis
chr7_5766093	Potra2n7c15977	0.149209	6.61855	6.15e-09	0.00571653	cis
chr7_5766103	Potra2n7c15977	0.149209	6.61855	6.15e-09	0.00571653	cis
chr3_9397287	Potra2n3c7577	0.363316	6.61854	6.15e-09	0.00571661	cis
chr1_18758183	Potra2n1c1703	-0.226266	-6.61854	6.15e-09	0.00571665	cis
chr2_22000604	Potra2n2c6248	0.430282	6.61851	6.15e-09	0.0057171	cis
chr2_22019216	Potra2n2c6248	0.430282	6.61851	6.15e-09	0.0057171	cis
chr1_2724236	Potra2n1c263	-0.4075	-6.61851	6.15e-09	0.00571717	cis
chr1_2724339	Potra2n1c263	-0.4075	-6.61851	6.15e-09	0.00571717	cis
chr7_7265538	Potra2n7c16105	0.29151	6.6185	6.15e-09	0.00571719	cis
chr7_7343456	Potra2n7c16105	0.29151	6.6185	6.15e-09	0.00571719	cis
chr7_7353494	Potra2n7c16105	0.29151	6.6185	6.15e-09	0.00571719	cis
chr7_7589780	Potra2n7c16105	0.29151	6.6185	6.15e-09	0.00571719	cis
chr7_7595647	Potra2n7c16105	0.29151	6.6185	6.15e-09	0.00571719	cis
chr7_7642373	Potra2n7c16105	0.29151	6.6185	6.15e-09	0.00571719	cis
chr2_2626612	Potra2n2c4318	-0.388558	-6.61839	6.15e-09	0.00571937	cis
chr2_2626759	Potra2n2c4318	-0.388558	-6.61839	6.15e-09	0.00571937	cis
chr2_2627136	Potra2n2c4318	-0.388558	-6.61839	6.15e-09	0.00571937	cis
chr3_13263904	Potra2n3c7927	0.568981	6.61829	6.15e-09	0.00572145	cis
chr7_8122532	Potra2n7c16135	-0.157376	-6.61821	6.16e-09	0.00572295	cis
chr17_7718881	Potra2n17c31319	0.39024	6.61817	6.16e-09	0.00572367	cis
chr17_7719610	Potra2n17c31319	0.39024	6.61817	6.16e-09	0.00572367	cis
chr4_13431584	Potra2n4c9690	-0.373945	-6.61816	6.16e-09	0.00572397	cis
chr6_22782667	Potra2n6c15249	-0.519703	-6.61815	6.16e-09	0.00572413	cis
chr10_2304775	Potra2n10c20477	0.294062	6.61814	6.16e-09	0.00572433	cis
chr8_9690714	Potra2n8c17977	0.518115	6.61812	6.16e-09	0.0057247	cis
chr1_40854126	Potra2n1c3387	-0.468648	-6.61811	6.16e-09	0.0057248	cis
chr1_40854143	Potra2n1c3387	-0.468648	-6.61811	6.16e-09	0.0057248	cis
chr2_20602266	Potra2n2c6052	-0.231631	-6.61811	6.16e-09	0.0057248	cis
chr2_20605109	Potra2n2c6052	-0.231631	-6.61811	6.16e-09	0.0057248	cis
chr10_2206611	Potra2n10c20462	-0.250093	-6.61811	6.16e-09	0.00572482	cis
chr10_3223235	Potra2n10c20621	-0.318173	-6.61808	6.16e-09	0.00572515	cis
chr1_1736021	Potra2n1c152	0.271798	6.61807	6.16e-09	0.00572523	cis
chr5_1736665	Potra2n5c10763	-0.29476	-6.61801	6.16e-09	0.00572635	cis
chr8_2972040	Potra2n8c17090	-0.326852	-6.61799	6.16e-09	0.00572668	cis
chr8_2972165	Potra2n8c17090	-0.326852	-6.61799	6.16e-09	0.00572668	cis
chr10_15189003	Potra2n10c22094	-0.35311	-6.61798	6.16e-09	0.00572668	cis
chr2_2593078	Potra2n2c4315	-0.420577	-6.61797	6.16e-09	0.00572668	cis
chr2_2593213	Potra2n2c4315	-0.420577	-6.61797	6.16e-09	0.00572668	cis
chr2_2593260	Potra2n2c4315	-0.420577	-6.61797	6.16e-09	0.00572668	cis
chr2_2593931	Potra2n2c4315	-0.420577	-6.61797	6.16e-09	0.00572668	cis
chr2_2594870	Potra2n2c4315	-0.420577	-6.61797	6.16e-09	0.00572668	cis
chr2_2594876	Potra2n2c4315	-0.420577	-6.61797	6.16e-09	0.00572668	cis
chr2_2594877	Potra2n2c4315	-0.420577	-6.61797	6.16e-09	0.00572668	cis
chr6_5357859	Potra2n6c13507	0.490611	6.61793	6.16e-09	0.00572742	cis
chr10_10699118	Potra2n10c21646	0.215582	6.6179	6.16e-09	0.00572792	cis
chr8_2009163	Potra2n8c16948	0.150837	6.6179	6.16e-09	0.00572796	cis
chr9_1158524	Potra2n9c18798	-0.384473	-6.6179	6.16e-09	0.00572796	cis
chr16_9863603	Potra2n16c30237	-0.198286	-6.6179	6.16e-09	0.00572797	cis
chr1_32793649	Potra2n1c2748	0.218658	6.61788	6.17e-09	0.00572837	cis
chr7_11642707	Potra2n7c16362	-0.408553	-6.61786	6.17e-09	0.00572864	cis
chr6_9207309	Potra2n6c13847	0.158495	6.61785	6.17e-09	0.00572887	cis
chr8_11655814	Potra2n8c18215	0.184829	6.61784	6.17e-09	0.00572894	cis
chr2_8739954	Potra2n2c4654	-0.363627	-6.61779	6.17e-09	0.00572986	cis
chr9_2950665	Potra2n9c19058	0.32425	6.61777	6.17e-09	0.00572995	cis
chr9_2950688	Potra2n9c19058	0.32425	6.61777	6.17e-09	0.00572995	cis
chr9_2950690	Potra2n9c19058	0.32425	6.61777	6.17e-09	0.00572995	cis
chr9_2950693	Potra2n9c19058	0.32425	6.61777	6.17e-09	0.00572995	cis
chr9_2950728	Potra2n9c19058	0.32425	6.61777	6.17e-09	0.00572995	cis
chr19_4703040	Potra2n19c33719	0.237079	6.61775	6.17e-09	0.00573033	cis
chr19_4703043	Potra2n19c33719	0.237079	6.61775	6.17e-09	0.00573033	cis
chr9_8289005	Potra2n9c19748	-0.502517	-6.61773	6.17e-09	0.00573059	cis
chr1_26269772	Potra2n1c2199	-0.247894	-6.61773	6.17e-09	0.00573061	cis
chr19_3149102	Potra2n19c33539	1.9234	6.61773	6.17e-09	0.00573067	cis
chr1_12718057	Potra2n1c1268	-0.685442	-6.61772	6.17e-09	0.00573073	cis
chr12_3761581	Potra2n12c23978	-0.399733	-6.61772	6.17e-09	0.00573074	cis
chr19_13691264	Potra2n19c34291	-1.17123	-6.61771	6.17e-09	0.00573088	cis
chr5_13788020	Potra2n5c11914	-0.32328	-6.61766	6.17e-09	0.00573176	cis
chr5_8169545	Potra2n5c11406	0.0970557	6.6176	6.17e-09	0.00573273	cis
chr14_7644176	Potra2n14c27249	0.184645	6.61759	6.17e-09	0.00573291	cis
chr4_4232330	Potra2n4c8896	0.331623	6.61754	6.17e-09	0.00573372	cis
chr1_16093396	Potra2n1c1562	-0.232729	-6.61749	6.18e-09	0.00573477	cis
chr14_15341104	Potra2n14c27924	-0.929399	-6.61749	6.18e-09	0.00573478	cis
chr2_9571420	Potra2n2c4728	0.242703	6.61748	6.18e-09	0.00573483	cis
chr18_7036840	Potra2n18c32710	0.110802	6.61748	6.18e-09	0.00573483	cis
chr15_4669337	Potra2n15c28506	0.184397	6.61747	6.18e-09	0.00573503	cis
chr10_4911696	Potra2n10c20858	0.45426	6.61746	6.18e-09	0.00573528	cis
chr10_4911870	Potra2n10c20858	0.45426	6.61746	6.18e-09	0.00573528	cis
chr11_11456353	Potra2n11c23283	0.361738	6.61745	6.18e-09	0.0057353	cis
chr7_3753471	Potra2n7c15863	-0.128375	-6.61743	6.18e-09	0.00573566	cis
chr10_3788189	Potra2n10c20706	0.34998	6.61743	6.18e-09	0.0057357	cis
chr17_2646591	Potra2n17c30881	-0.158537	-6.61735	6.18e-09	0.00573742	cis
chr8_2871740	Potra2n8c17094	-0.415873	-6.6173	6.18e-09	0.00573834	cis
chr8_2872310	Potra2n8c17094	-0.415873	-6.6173	6.18e-09	0.00573834	cis
chr8_2874829	Potra2n8c17094	-0.415873	-6.6173	6.18e-09	0.00573834	cis
chr8_2884240	Potra2n8c17094	-0.415873	-6.6173	6.18e-09	0.00573834	cis
chr14_9131064	Potra2n14c27465	0.391233	6.61725	6.18e-09	0.00573926	cis
chr13_12706804	Potra2n13c26163	0.106418	6.61724	6.18e-09	0.00573926	cis
chr13_12706868	Potra2n13c26163	0.106418	6.61724	6.18e-09	0.00573926	cis
chr13_12706931	Potra2n13c26163	0.106418	6.61724	6.18e-09	0.00573926	cis
chr13_12706961	Potra2n13c26163	0.106418	6.61724	6.18e-09	0.00573926	cis
chr13_12709351	Potra2n13c26163	0.106418	6.61724	6.18e-09	0.00573926	cis
chr13_12710274	Potra2n13c26163	0.106418	6.61724	6.18e-09	0.00573926	cis
chr14_7287814	Potra2n14c27202	0.453695	6.61722	6.18e-09	0.00573965	cis
chr17_14366267	Potra2n17c31782	0.855514	6.6172	6.18e-09	0.00574012	cis
chr17_14366293	Potra2n17c31782	0.855514	6.6172	6.18e-09	0.00574012	cis
chr17_14366295	Potra2n17c31782	0.855514	6.6172	6.18e-09	0.00574012	cis
chr15_12626403	Potra2n15c29194	0.610607	6.61711	6.19e-09	0.00574181	cis
chr4_16721266	Potra2n4c10043	2.30857	6.6171	6.19e-09	0.00574212	cis
chr4_10412014	Potra2n4c9519	-0.258908	-6.61708	6.19e-09	0.00574246	cis
chr6_20529362	Potra2n6c14976	-0.181739	-6.61707	6.19e-09	0.00574258	cis
chr16_12916683	Potra2n16c30513	0.172424	6.61706	6.19e-09	0.00574263	cis
chr16_12916699	Potra2n16c30513	0.172424	6.61706	6.19e-09	0.00574263	cis
chr16_12922554	Potra2n16c30513	0.172424	6.61706	6.19e-09	0.00574263	cis
chr2_9140736	Potra2n2c4685	-0.208677	-6.61703	6.19e-09	0.00574317	cis
chr18_4752709	Potra2n18c32497	0.163383	6.61695	6.19e-09	0.00574498	cis
chr17_16437862	Potra2n17c31863	0.280121	6.61694	6.19e-09	0.00574511	cis
chr14_3137556	Potra2n14c26701	0.780344	6.61693	6.19e-09	0.0057453	cis
chr5_10092600	Potra2n5c11536	0.192849	6.61693	6.19e-09	0.0057453	cis
chr10_3012065	Potra2n10c20590	0.254046	6.61691	6.19e-09	0.00574558	cis
chr1_6805321	Potra2n1c639	0.188639	6.61691	6.19e-09	0.00574558	cis
chr15_12487660	Potra2n15c29172	-0.16961	-6.61691	6.19e-09	0.0057456	cis
chr1_18945032	Potra2n1c1703	-0.200178	-6.6169	6.19e-09	0.00574565	cis
chr1_18945401	Potra2n1c1703	-0.200178	-6.6169	6.19e-09	0.00574565	cis
chr6_4398041	Potra2n6c13372	0.158911	6.61685	6.19e-09	0.00574667	cis
chr9_2531807	Potra2n9c18994	0.567654	6.61681	6.19e-09	0.00574733	cis
chr11_8280845	Potra2n11c23078	0.351376	6.6168	6.19e-09	0.00574746	cis
chr11_8280849	Potra2n11c23078	0.351376	6.6168	6.19e-09	0.00574746	cis
chr19_14602601	Potra2n19c34364	0.577639	6.61679	6.19e-09	0.00574759	cis
chr3_11307947	Potra2n3c7792	0.437826	6.61679	6.19e-09	0.00574773	cis
chr10_8413520	Potra2n10c21355	0.378627	6.61676	6.19e-09	0.00574818	cis
chr10_8413756	Potra2n10c21355	0.378627	6.61676	6.19e-09	0.00574818	cis
chr10_8415406	Potra2n10c21355	0.378627	6.61676	6.19e-09	0.00574818	cis
chr1_41213465	Potra2n1c3367	1.00131	6.61674	6.19e-09	0.00574841	cis
chr1_41215067	Potra2n1c3367	1.00131	6.61674	6.19e-09	0.00574841	cis
chr1_41216015	Potra2n1c3367	1.00131	6.61674	6.19e-09	0.00574841	cis
chr1_41219202	Potra2n1c3367	1.00131	6.61674	6.19e-09	0.00574841	cis
chr8_15673880	Potra2n8c18559	-0.22803	-6.61669	6.2e-09	0.00574958	cis
chr6_23221876	Potra2n6c15299	1.02945	6.61667	6.2e-09	0.00574986	cis
chr6_23221893	Potra2n6c15299	1.02945	6.61667	6.2e-09	0.00574986	cis
chr6_23221903	Potra2n6c15299	1.02945	6.61667	6.2e-09	0.00574986	cis
chr6_23221923	Potra2n6c15299	1.02945	6.61667	6.2e-09	0.00574986	cis
chr6_23221964	Potra2n6c15299	1.02945	6.61667	6.2e-09	0.00574986	cis
chr4_12716511	Potra2n4c9629	-0.456593	-6.61664	6.2e-09	0.00575055	cis
chr19_4618511	Potra2n19c33713	0.697363	6.61657	6.2e-09	0.00575165	cis
chr2_21261225	Potra2n2c6143	-0.172285	-6.61654	6.2e-09	0.0057522	cis
chr10_19461948	Potra2n10c22309	-0.261928	-6.61654	6.2e-09	0.00575221	cis
chr11_14359717	Potra2n11c23480	0.59595	6.61654	6.2e-09	0.00575221	cis
chr3_8330491	Potra2n3c7459	0.261499	6.61653	6.2e-09	0.00575233	cis
chr14_15340500	Potra2n14c27924	-0.938146	-6.61651	6.2e-09	0.00575269	cis
chr12_5902089	Potra2n12c24183	0.189438	6.6165	6.2e-09	0.00575305	cis
chr19_9520767	Potra2n19c33996	0.760749	6.61648	6.2e-09	0.00575335	cis
chr14_15671504	Potra2n14c27924	0.9794	6.61643	6.2e-09	0.00575444	cis
chr13_3511964	Potra2n13c25317	0.310876	6.61635	6.2e-09	0.00575615	cis
chr1_40911695	Potra2n1c3364	0.540065	6.61634	6.2e-09	0.00575627	cis
chr1_40911753	Potra2n1c3364	0.540065	6.61634	6.2e-09	0.00575627	cis
chr18_4718633	Potra2n18c32499	0.119097	6.6163	6.21e-09	0.00575707	cis
chr18_13295947	Potra2n18c33233	0.550559	6.61629	6.21e-09	0.00575719	cis
chr5_8216899	Potra2n5c11408	0.346299	6.61626	6.21e-09	0.00575806	cis
chr19_13952385	Potra2n19c34315	0.968266	6.61624	6.21e-09	0.00575828	cis
chr19_13952409	Potra2n19c34315	0.968266	6.61624	6.21e-09	0.00575828	cis
chr12_5473638	Potra2n12c24148	-0.310682	-6.61619	6.21e-09	0.00575938	cis
chr18_2030616	Potra2n18c32205	1.59036	6.61617	6.21e-09	0.00575962	cis
chr9_9893036	Potra2n9c19923	0.547591	6.61615	6.21e-09	0.00575991	cis
chr4_9967518	Potra2n4c9489	0.145904	6.61614	6.21e-09	0.0057601	cis
chr14_8157218	Potra2n14c27315	0.376657	6.61612	6.21e-09	0.00576062	cis
chr2_1966273	Potra2n2c4243	0.306472	6.61612	6.21e-09	0.00576064	cis
chr10_9671202	Potra2n10c21514	-0.243578	-6.61606	6.21e-09	0.00576182	cis
chr9_3912042	Potra2n9c19190	0.523926	6.61605	6.21e-09	0.00576212	cis
chr1_23098095	Potra2n1c1941	0.247214	6.61605	6.21e-09	0.00576212	cis
chr17_14590084	Potra2n17c31810	-0.269447	-6.61599	6.21e-09	0.00576321	cis
chr14_3534866	Potra2n14c26746	0.336286	6.61596	6.21e-09	0.00576354	cis
chr10_11304615	Potra2n10c21708	0.200008	6.61595	6.22e-09	0.00576387	cis
chr9_6711035	Potra2n9c19543	-0.240479	-6.61595	6.22e-09	0.00576387	cis
chr10_5646010	Potra2n10c20960	-0.379952	-6.61594	6.22e-09	0.00576394	cis
chr1_12548668	Potra2n1c1239	0.199152	6.6159	6.22e-09	0.00576464	cis
chr19_13068331	Potra2n19c34270	0.665406	6.61589	6.22e-09	0.00576469	cis
chr1_7156883	Potra2n1c669	0.358497	6.61587	6.22e-09	0.00576515	cis
chr9_9169748	Potra2n9c19843	0.409109	6.61586	6.22e-09	0.00576525	cis
chr14_10853241	Potra2n14c27643	0.348118	6.61586	6.22e-09	0.00576531	cis
chr16_7765957	Potra2n16c30113	-0.266531	-6.61585	6.22e-09	0.00576547	cis
chr10_945915	Potra2n10c20284	-0.364862	-6.61578	6.22e-09	0.00576679	cis
chr10_948760	Potra2n10c20284	-0.364862	-6.61578	6.22e-09	0.00576679	cis
chr10_959057	Potra2n10c20284	-0.364862	-6.61578	6.22e-09	0.00576679	cis
chr11_2552300	Potra2n11c22625	0.0840417	6.61576	6.22e-09	0.00576726	cis
chr1_27972531	Potra2n1c2352	0.797048	6.61576	6.22e-09	0.00576732	cis
chr14_4716163	Potra2n14c26888	0.378308	6.61575	6.22e-09	0.00576732	cis
chr14_15623785	Potra2n14c27923	-0.338395	-6.61571	6.22e-09	0.00576813	cis
chr3_3385375	Potra2n3c6808	-0.202447	-6.6157	6.22e-09	0.00576829	cis
chr3_745043	Potra2n3c6584	0.192318	6.6157	6.22e-09	0.00576829	cis
chr1_45948710	Potra2n1c3640	-0.157771	-6.61565	6.22e-09	0.00576902	cis
chr3_5749819	Potra2n3c7125	0.908897	6.61553	6.23e-09	0.00577147	cis
chr2_7233627	Potra2n2c4515	0.622027	6.61552	6.23e-09	0.00577173	cis
chr2_2237354	Potra2n2c4272	-0.406727	-6.6155	6.23e-09	0.00577198	cis
chr19_6682771	Potra2n19c33845	0.268586	6.6155	6.23e-09	0.00577212	cis
chr15_693438	Potra2n15c28055	-0.741387	-6.61549	6.23e-09	0.0057723	cis
chr3_9122199	Potra2n3c7541	0.315423	6.61548	6.23e-09	0.0057723	cis
chr3_9122202	Potra2n3c7541	0.315423	6.61548	6.23e-09	0.0057723	cis
chr2_2235261	Potra2n2c4270	0.452165	6.61545	6.23e-09	0.00577286	cis
chr6_1034776	Potra2n6c12929	0.324103	6.61539	6.23e-09	0.00577415	cis
chr9_3270974	Potra2n9c19097	-0.193884	-6.61536	6.23e-09	0.00577479	cis
chr4_496669	Potra2n4c8477	0.40811	6.61534	6.23e-09	0.00577511	cis
chr1_45914237	Potra2n1c3636	0.185532	6.61533	6.23e-09	0.00577531	cis
chr18_10386602	Potra2n18c32910	0.983012	6.61532	6.23e-09	0.0057754	cis
chr10_8976876	Potra2n10c21429	-0.222879	-6.61531	6.23e-09	0.00577549	cis
chr14_540367	Potra2n14c26373	0.335459	6.61531	6.23e-09	0.00577549	cis
chr4_19473316	Potra2n4c10351	0.387152	6.61529	6.23e-09	0.00577592	cis
chr1_25712625	Potra2n1c2145	0.894169	6.61528	6.23e-09	0.00577604	cis
chr3_2219604	Potra2n3c6683	-0.570143	-6.61525	6.23e-09	0.00577678	cis
chr3_11329365	Potra2n3c7795	-0.183428	-6.61522	6.23e-09	0.00577738	cis
chr11_11454951	Potra2n11c23283	0.345462	6.61519	6.23e-09	0.00577798	cis
chr4_871945	Potra2n4c8533	-0.320306	-6.61517	6.24e-09	0.00577847	cis
chr17_10018105	Potra2n17c31452	0.449709	6.61516	6.24e-09	0.00577862	cis
chr1_28141190	Potra2n1c2356	-0.375629	-6.61516	6.24e-09	0.00577865	cis
chr1_41477219	Potra2n1c3386	2.0083	6.61515	6.24e-09	0.00577875	cis
chr1_26379647	Potra2n1c2199	0.266438	6.61514	6.24e-09	0.00577879	cis
chr1_20513135	Potra2n1c1769	0.263732	6.61513	6.24e-09	0.00577884	cis
chr6_17859218	Potra2n6c14656	-0.269356	-6.61513	6.24e-09	0.00577884	cis
chr6_17860312	Potra2n6c14656	-0.269356	-6.61513	6.24e-09	0.00577884	cis
chr19_14613155	Potra2n19c34364	0.773703	6.61511	6.24e-09	0.00577916	cis
chr2_2645337	Potra2n2c4320	0.293248	6.61511	6.24e-09	0.00577916	cis
chr10_4801454	Potra2n10c20858	-0.400794	-6.61508	6.24e-09	0.00577989	cis
chr10_4801455	Potra2n10c20858	-0.400794	-6.61508	6.24e-09	0.00577989	cis
chr10_4801460	Potra2n10c20858	-0.400794	-6.61508	6.24e-09	0.00577989	cis
chr4_1930906	Potra2n4c8645	0.25702	6.61508	6.24e-09	0.00577989	cis
chr1_45911499	Potra2n1c3636	0.183431	6.61507	6.24e-09	0.00578009	cis
chr19_1518710	Potra2n19c33402	-0.403145	-6.61502	6.24e-09	0.00578112	cis
chr1_26291712	Potra2n1c2199	0.246172	6.61496	6.24e-09	0.00578237	cis
chr14_5743477	Potra2n14c27023	0.257595	6.61495	6.24e-09	0.00578251	cis
chr1_10126778	Potra2n1c1015	0.372893	6.61495	6.24e-09	0.00578251	cis
chr16_2919699	Potra2n16c29651	0.314936	6.61492	6.24e-09	0.00578305	cis
chr6_8211840	Potra2n6c13791	0.191097	6.61488	6.24e-09	0.00578379	cis
chr6_8211849	Potra2n6c13791	0.191097	6.61488	6.24e-09	0.00578379	cis
chr3_789720	Potra2n3c6575	-0.908941	-6.61488	6.24e-09	0.00578382	cis
chr14_11668378	Potra2n14c27722	0.278805	6.61482	6.24e-09	0.00578458	cis
chr1_20068501	Potra2n1c1750	0.19436	6.61479	6.24e-09	0.00578522	cis
chr1_20462351	Potra2n1c1769	0.228725	6.61479	6.25e-09	0.00578533	cis
chr16_13003604	Potra2n16c30527	0.178217	6.61477	6.25e-09	0.00578562	cis
chr19_4271710	Potra2n19c33681	1.18457	6.61475	6.25e-09	0.00578604	cis
chr1_13843010	Potra2n1c1375	-0.774672	-6.61474	6.25e-09	0.00578615	cis
chr11_2551484	Potra2n11c22624	0.427394	6.61469	6.25e-09	0.00578717	cis
chr8_10261635	Potra2n8c18053	0.471595	6.61466	6.25e-09	0.00578761	cis
chr1_4413451	Potra2n1c404	-0.520944	-6.61466	6.25e-09	0.00578761	cis
chr13_9160856	Potra2n13c25763	-0.204601	-6.61466	6.25e-09	0.00578761	cis
chr3_904111	Potra2n3c6572	-1.05755	-6.61461	6.25e-09	0.00578842	cis
chr1_30461190	Potra2n1c2552	0.357818	6.61461	6.25e-09	0.00578842	cis
chr12_7676567	Potra2n12c24292	0.443467	6.61459	6.25e-09	0.00578888	cis
chr19_2256031	Potra2n19c33479	0.374042	6.61459	6.25e-09	0.00578888	cis
chr11_4274267	Potra2n11c22820	-0.363084	-6.61459	6.25e-09	0.0057889	cis
chr5_8613465	Potra2n5c11443	0.188615	6.61458	6.25e-09	0.00578903	cis
chr4_4629287	Potra2n4c8927	-0.130363	-6.61453	6.25e-09	0.00579005	cis
chr16_9496298	Potra2n16c30202	0.49936	6.61451	6.25e-09	0.00579055	cis
chr11_12308432	Potra2n11c23349	0.414421	6.61449	6.25e-09	0.00579077	cis
chr1_33630267	Potra2n1c2829	-0.180329	-6.61448	6.25e-09	0.00579092	cis
chr2_2660670	Potra2n2c4320	0.297448	6.61447	6.25e-09	0.00579108	cis
chr2_19545147	Potra2n2c5899	0.251135	6.61443	6.25e-09	0.00579198	cis
chr5_9084419	Potra2n5c11443	0.165407	6.61441	6.26e-09	0.0057925	cis
chr18_487358	Potra2n18c32009	1.29915	6.6144	6.26e-09	0.00579259	cis
chr4_11005081	Potra2n4c9596	0.183445	6.61439	6.26e-09	0.0057929	cis
chr1_40855833	Potra2n1c3387	-0.462833	-6.61437	6.26e-09	0.00579328	cis
chr10_679382	Potra2n10c20213	-0.757058	-6.61435	6.26e-09	0.00579356	cis
chr16_9364851	Potra2n16c30201	0.49703	6.61432	6.26e-09	0.00579421	cis
chr6_15800901	Potra2n6c14396	0.0926122	6.61421	6.26e-09	0.00579634	cis
chr6_15800902	Potra2n6c14396	0.0926122	6.61421	6.26e-09	0.00579634	cis
chr10_3568333	Potra2n10c20668	-0.398829	-6.61417	6.26e-09	0.00579734	cis
chr4_3543685	Potra2n4c8825	1.01651	6.6141	6.26e-09	0.0057984	cis
chr13_10545358	Potra2n13c25881	0.0215889	6.61407	6.26e-09	0.00579883	cis
chr16_4629917	Potra2n16c29818	0.113025	6.61401	6.27e-09	0.00579975	cis
chr1_7080691	Potra2n1c679	0.452796	6.61399	6.27e-09	0.00579995	cis
chr1_7080693	Potra2n1c679	0.452796	6.61399	6.27e-09	0.00579995	cis
chr1_36373890	Potra2n1c3057	-0.705362	-6.61398	6.27e-09	0.00580018	cis
chr18_11111151	Potra2n18c32985	-0.182432	-6.61395	6.27e-09	0.00580073	cis
chr18_11111155	Potra2n18c32985	-0.182432	-6.61395	6.27e-09	0.00580073	cis
chr18_11111172	Potra2n18c32985	-0.182432	-6.61395	6.27e-09	0.00580073	cis
chr18_11111683	Potra2n18c32985	-0.182432	-6.61395	6.27e-09	0.00580073	cis
chr18_11111690	Potra2n18c32985	-0.182432	-6.61395	6.27e-09	0.00580073	cis
chr18_11111748	Potra2n18c32985	-0.182432	-6.61395	6.27e-09	0.00580073	cis
chr18_11111770	Potra2n18c32985	-0.182432	-6.61395	6.27e-09	0.00580073	cis
chr18_11111834	Potra2n18c32985	-0.182432	-6.61395	6.27e-09	0.00580073	cis
chr2_22021860	Potra2n2c6248	0.327461	6.61393	6.27e-09	0.00580112	cis
chr3_3645623	Potra2n3c6855	0.148634	6.6139	6.27e-09	0.00580163	cis
chr6_7902824	Potra2n6c13753	-0.173184	-6.6139	6.27e-09	0.00580169	cis
chr8_22936	Potra2n8c16643	-0.277914	-6.61389	6.27e-09	0.00580183	cis
chr19_12463323	Potra2n19c34222	0.544013	6.61387	6.27e-09	0.00580219	cis
chr14_9164025	Potra2n14c27469	0.917146	6.61386	6.27e-09	0.00580239	cis
chr14_9164029	Potra2n14c27469	0.917146	6.61386	6.27e-09	0.00580239	cis
chr7_6336419	Potra2n7c16034	-0.339001	-6.61384	6.27e-09	0.00580278	cis
chr3_15225181	Potra2n3c8068	1.56612	6.61383	6.27e-09	0.005803	cis
chr2_2581708	Potra2n2c4313	0.484726	6.61381	6.27e-09	0.00580315	cis
chr15_11055199	Potra2n15c28998	0.257482	6.6138	6.27e-09	0.00580344	cis
chr18_10391842	Potra2n18c32912	0.198793	6.61372	6.27e-09	0.00580512	cis
chr2_5625557	Potra2n2c4396	-0.293381	-6.61371	6.27e-09	0.00580535	cis
chr5_16230229	Potra2n5c12192	-0.338615	-6.61368	6.27e-09	0.00580584	cis
chr4_6148676	Potra2n4c9092	0.690879	6.61367	6.27e-09	0.00580603	cis
chr7_12173992	Potra2n7c16434	0.228793	6.61365	6.27e-09	0.00580627	cis
chr19_15117253	Potra2n19c34403	0.121336	6.61364	6.28e-09	0.00580661	cis
chr14_12959411	Potra2n14c27819	-0.147683	-6.61358	6.28e-09	0.00580791	cis
chr7_4391155	Potra2n7c15917	0.227273	6.61354	6.28e-09	0.00580869	cis
chr13_3236107	Potra2n13c25288	0.323243	6.61354	6.28e-09	0.0058087	cis
chr1_22360526	Potra2n1c1891	0.155234	6.6135	6.28e-09	0.00580931	cis
chr1_22362620	Potra2n1c1891	0.155234	6.6135	6.28e-09	0.00580931	cis
chr1_22362688	Potra2n1c1891	0.155234	6.6135	6.28e-09	0.00580931	cis
chr1_22362697	Potra2n1c1891	0.155234	6.6135	6.28e-09	0.00580931	cis
chr11_377755	Potra2n11c22406	-0.30112	-6.6135	6.28e-09	0.00580931	cis
chr9_7098276	Potra2n9c19588	0.386116	6.6135	6.28e-09	0.00580931	cis
chr9_7100020	Potra2n9c19588	0.386116	6.6135	6.28e-09	0.00580931	cis
chr9_7104002	Potra2n9c19588	0.386116	6.6135	6.28e-09	0.00580931	cis
chr9_7104419	Potra2n9c19588	0.386116	6.6135	6.28e-09	0.00580931	cis
chr9_7104805	Potra2n9c19588	0.386116	6.6135	6.28e-09	0.00580931	cis
chr9_7107031	Potra2n9c19588	0.386116	6.6135	6.28e-09	0.00580931	cis
chr13_12107939	Potra2n13c26069	0.194765	6.61349	6.28e-09	0.00580942	cis
chr13_12107960	Potra2n13c26069	0.194765	6.61349	6.28e-09	0.00580942	cis
chr13_12050017	Potra2n13c26062	0.246629	6.61347	6.28e-09	0.00580952	cis
chr6_18948739	Potra2n6c14887	0.246156	6.61345	6.28e-09	0.00581003	cis
chr9_10638058	Potra2n9c19975	0.195051	6.61342	6.28e-09	0.00581065	cis
chr9_10638080	Potra2n9c19975	0.195051	6.61342	6.28e-09	0.00581065	cis
chr6_7396457	Potra2n6c13710	0.681968	6.61339	6.28e-09	0.00581126	cis
chr13_2449459	Potra2n13c25190	0.226602	6.61338	6.28e-09	0.00581128	cis
chr13_2449564	Potra2n13c25190	0.226602	6.61338	6.28e-09	0.00581128	cis
chr13_2452587	Potra2n13c25190	0.226602	6.61338	6.28e-09	0.00581128	cis
chr13_2452597	Potra2n13c25190	0.226602	6.61338	6.28e-09	0.00581128	cis
chr4_3761298	Potra2n4c8849	-0.144943	-6.61336	6.28e-09	0.00581173	cis
chr6_7901025	Potra2n6c13753	-0.168502	-6.61334	6.28e-09	0.00581197	cis
chr17_9283247	Potra2n17c31388	0.309122	6.61334	6.28e-09	0.00581208	cis
chr14_12959347	Potra2n14c27819	-0.147946	-6.61333	6.28e-09	0.00581228	cis
chr19_1515317	Potra2n19c33402	0.400397	6.61327	6.28e-09	0.00581332	cis
chr7_7837455	Potra2n7c16104	-0.542776	-6.61325	6.29e-09	0.00581369	cis
chr7_7837655	Potra2n7c16104	-0.542776	-6.61325	6.29e-09	0.00581369	cis
chr7_7837714	Potra2n7c16104	-0.542776	-6.61325	6.29e-09	0.00581369	cis
chr7_7837723	Potra2n7c16104	-0.542776	-6.61325	6.29e-09	0.00581369	cis
chr7_7838100	Potra2n7c16104	-0.542776	-6.61325	6.29e-09	0.00581369	cis
chr14_13563055	Potra2n14c27867	-0.603637	-6.61321	6.29e-09	0.00581431	cis
chr16_11432723	Potra2n16c30366	0.695215	6.6132	6.29e-09	0.00581466	cis
chr8_962830	Potra2n8c16815	0.472498	6.6132	6.29e-09	0.00581466	cis
chr1_41508772	Potra2n1c3364	0.49018	6.61317	6.29e-09	0.00581523	cis
chr6_20868198	Potra2n6c15019	0.191683	6.61317	6.29e-09	0.00581523	cis
chr6_20868199	Potra2n6c15019	0.191683	6.61317	6.29e-09	0.00581523	cis
chr1_5105449	Potra2n1c474	0.47373	6.61316	6.29e-09	0.00581523	cis
chr19_9281188	Potra2n19c33987	0.760431	6.61316	6.29e-09	0.00581527	cis
chr17_14169518	Potra2n17c31765	0.201509	6.61313	6.29e-09	0.00581589	cis
chr10_16268343	Potra2n10c22169	-0.151309	-6.61311	6.29e-09	0.00581619	cis
chr10_1524782	Potra2n10c20382	0.248434	6.61311	6.29e-09	0.00581633	cis
chr15_2490604	Potra2n15c28195	1.05388	6.6131	6.29e-09	0.00581645	cis
chr14_5920812	Potra2n14c27050	0.209726	6.6131	6.29e-09	0.00581653	cis
chr2_775306	Potra2n2c4099	-0.0847925	-6.61307	6.29e-09	0.00581707	cis
chr3_11512261	Potra2n3c7817	-0.363434	-6.61304	6.29e-09	0.00581761	cis
chr4_10479034	Potra2n4c9537	0.249738	6.61301	6.29e-09	0.00581813	cis
chr14_15252842	Potra2n14c27950	-0.172352	-6.613	6.29e-09	0.00581836	cis
chr18_11061182	Potra2n18c32978	0.344204	6.61296	6.29e-09	0.00581897	cis
chr14_7139107	Potra2n14c27186	-0.315885	-6.61294	6.29e-09	0.00581897	cis
chr14_3305616	Potra2n14c26719	-0.921301	-6.61292	6.29e-09	0.00581919	cis
chr3_8532769	Potra2n3c7484	0.299855	6.61291	6.29e-09	0.00581941	cis
chr10_13781597	Potra2n10c21976	0.226015	6.61289	6.29e-09	0.00581981	cis
chr3_6155291	Potra2n3c7176	-0.432899	-6.61288	6.29e-09	0.00581995	cis
chr8_2972097	Potra2n8c17090	-0.322114	-6.61288	6.29e-09	0.0058201	cis
chr13_12368751	Potra2n13c26117	0.533533	6.61281	6.3e-09	0.00582166	cis
chr1_34394207	Potra2n1c2916	0.209942	6.61276	6.3e-09	0.00582211	cis
chr4_6622630	Potra2n4c9147	-0.152153	-6.61276	6.3e-09	0.00582211	cis
chr4_6622875	Potra2n4c9147	-0.152153	-6.61276	6.3e-09	0.00582211	cis
chr4_6623030	Potra2n4c9147	-0.152153	-6.61276	6.3e-09	0.00582211	cis
chr4_6623048	Potra2n4c9147	-0.152153	-6.61276	6.3e-09	0.00582211	cis
chr4_6623049	Potra2n4c9147	-0.152153	-6.61276	6.3e-09	0.00582211	cis
chr4_6623665	Potra2n4c9147	-0.152153	-6.61276	6.3e-09	0.00582211	cis
chr4_6623891	Potra2n4c9147	-0.152153	-6.61276	6.3e-09	0.00582211	cis
chr4_6625704	Potra2n4c9147	-0.152153	-6.61276	6.3e-09	0.00582211	cis
chr4_6625713	Potra2n4c9147	-0.152153	-6.61276	6.3e-09	0.00582211	cis
chr4_6627029	Potra2n4c9147	-0.152153	-6.61276	6.3e-09	0.00582211	cis
chr4_6627093	Potra2n4c9147	-0.152153	-6.61276	6.3e-09	0.00582211	cis
chr4_6634701	Potra2n4c9147	-0.152153	-6.61276	6.3e-09	0.00582211	cis
chr4_6635103	Potra2n4c9147	-0.152153	-6.61276	6.3e-09	0.00582211	cis
chr4_6635221	Potra2n4c9147	-0.152153	-6.61276	6.3e-09	0.00582211	cis
chr4_6636080	Potra2n4c9147	-0.152153	-6.61276	6.3e-09	0.00582211	cis
chr6_11703499	Potra2n6c14019	0.159811	6.61275	6.3e-09	0.00582244	cis
chr8_13426	Potra2n8c16643	-0.275372	-6.61272	6.3e-09	0.00582302	cis
chr1_50653462	Potra2n1c3871	-0.626247	-6.61266	6.3e-09	0.00582421	cis
chr18_2028387	Potra2n18c32205	1.44135	6.61265	6.3e-09	0.00582448	cis
chr4_19358087	Potra2n4c10338	-0.211802	-6.61264	6.3e-09	0.0058246	cis
chr4_19358089	Potra2n4c10338	-0.211802	-6.61264	6.3e-09	0.0058246	cis
chr14_195688	Potra2n14c26375	0.632478	6.61264	6.3e-09	0.00582462	cis
chr5_131101	Potra2n5c10508	-0.324365	-6.61261	6.3e-09	0.0058251	cis
chr10_19374014	Potra2n10c22298	-0.510942	-6.61259	6.3e-09	0.00582545	cis
chr5_2897284	Potra2n5c10920	0.244918	6.61249	6.31e-09	0.00582764	cis
chr2_16747152	Potra2n2c5556	-0.199957	-6.61247	6.31e-09	0.00582783	cis
chr8_11140691	Potra2n8c18149	-0.219156	-6.61241	6.31e-09	0.00582912	cis
chr12_3403611	Potra2n12c23925	-0.161561	-6.61241	6.31e-09	0.00582922	cis
chr4_496354	Potra2n4c8477	0.725214	6.6124	6.31e-09	0.00582935	cis
chr7_13538118	Potra2n7c16599	0.28107	6.61239	6.31e-09	0.00582949	cis
chr14_753461	Potra2n14c26418	0.234453	6.61236	6.31e-09	0.0058301	cis
chr1_34605589	Potra2n1c2938	0.324857	6.61231	6.31e-09	0.00583103	cis
chr7_6369614	Potra2n7c16037	0.15499	6.61229	6.31e-09	0.00583128	cis
chr18_7339154	Potra2n18c32732	0.168737	6.61227	6.31e-09	0.00583177	cis
chr5_18628295	Potra2n5c12516	0.496198	6.61227	6.31e-09	0.00583179	cis
chr12_5667150	Potra2n12c24162	0.153952	6.61221	6.31e-09	0.00583296	cis
chr9_727498	Potra2n9c18735	0.108721	6.6122	6.31e-09	0.00583298	cis
chr15_11482716	Potra2n15c29051	1.82797	6.61218	6.31e-09	0.00583337	cis
chr14_230482	Potra2n14c26333	0.613328	6.61212	6.31e-09	0.00583458	cis
chr13_7759741	Potra2n13c25657	-0.394887	-6.61212	6.31e-09	0.00583464	cis
chr8_3478849	Potra2n8c17153	-0.361655	-6.61209	6.32e-09	0.00583508	cis
chr10_693469	Potra2n10c20226	-0.405169	-6.61209	6.32e-09	0.00583508	cis
chr10_699655	Potra2n10c20226	-0.405169	-6.61209	6.32e-09	0.00583508	cis
chr10_700980	Potra2n10c20226	-0.405169	-6.61209	6.32e-09	0.00583508	cis
chr1_35885011	Potra2n1c3019	0.125511	6.61206	6.32e-09	0.00583575	cis
chr4_9953676	Potra2n4c9489	0.1806	6.61204	6.32e-09	0.00583621	cis
chr12_1225429	Potra2n12c23777	-0.540896	-6.61202	6.32e-09	0.00583662	cis
chr5_6422082	Potra2n5c11272	0.468044	6.61194	6.32e-09	0.00583778	cis
chr1_24486306	Potra2n1c2023	-0.229983	-6.61193	6.32e-09	0.00583778	cis
chr3_7658912	Potra2n3c7369	-0.320961	-6.61193	6.32e-09	0.00583778	cis
chr3_7658950	Potra2n3c7369	-0.320961	-6.61193	6.32e-09	0.00583778	cis
chr3_7658955	Potra2n3c7369	-0.320961	-6.61193	6.32e-09	0.00583778	cis
chr3_7659029	Potra2n3c7369	-0.320961	-6.61193	6.32e-09	0.00583778	cis
chr3_7659043	Potra2n3c7369	-0.320961	-6.61193	6.32e-09	0.00583778	cis
chr3_7659142	Potra2n3c7369	-0.320961	-6.61193	6.32e-09	0.00583778	cis
chr3_7659184	Potra2n3c7369	-0.320961	-6.61193	6.32e-09	0.00583778	cis
chr3_7659197	Potra2n3c7369	-0.320961	-6.61193	6.32e-09	0.00583778	cis
chr3_7659199	Potra2n3c7369	-0.320961	-6.61193	6.32e-09	0.00583778	cis
chr3_7659235	Potra2n3c7369	-0.320961	-6.61193	6.32e-09	0.00583778	cis
chr3_7659251	Potra2n3c7369	-0.320961	-6.61193	6.32e-09	0.00583778	cis
chr3_7659267	Potra2n3c7369	-0.320961	-6.61193	6.32e-09	0.00583778	cis
chr3_7659269	Potra2n3c7369	-0.320961	-6.61193	6.32e-09	0.00583778	cis
chr3_7659297	Potra2n3c7369	-0.320961	-6.61193	6.32e-09	0.00583778	cis
chr3_7659391	Potra2n3c7369	-0.320961	-6.61193	6.32e-09	0.00583778	cis
chr3_7659653	Potra2n3c7369	-0.320961	-6.61193	6.32e-09	0.00583778	cis
chr3_7659770	Potra2n3c7369	-0.320961	-6.61193	6.32e-09	0.00583778	cis
chr6_23324226	Potra2n6c15349	-0.267237	-6.61193	6.32e-09	0.00583778	cis
chr4_14564422	Potra2n4c9803	0.365144	6.61192	6.32e-09	0.00583786	cis
chr1_26843977	Potra2n1c2253	0.319294	6.61192	6.32e-09	0.00583786	cis
chr5_10102393	Potra2n5c11551	0.236621	6.61183	6.32e-09	0.00583974	cis
chr5_10102394	Potra2n5c11551	0.236621	6.61183	6.32e-09	0.00583974	cis
chr5_10102405	Potra2n5c11551	0.236621	6.61183	6.32e-09	0.00583974	cis
chr18_6818061	Potra2n18c32695	0.205986	6.61182	6.32e-09	0.00583988	cis
chr4_4239622	Potra2n4c8922	0.231897	6.61175	6.32e-09	0.00584141	cis
chr8_13280817	Potra2n8c18400	0.340217	6.61174	6.32e-09	0.00584154	cis
chr1_35763577	Potra2n1c3010	-0.198948	-6.61174	6.32e-09	0.00584154	cis
chr13_5195496	Potra2n13c25483	0.232374	6.61173	6.32e-09	0.00584155	cis
chr4_14597529	Potra2n4c9806	0.308974	6.61171	6.33e-09	0.00584202	cis
chr16_935640	Potra2n16c29361	0.269454	6.61171	6.33e-09	0.00584202	cis
chr16_1013366	Potra2n16c29381	0.591828	6.61171	6.33e-09	0.00584212	cis
chr6_22501814	Potra2n6c15212	-0.361343	-6.6117	6.33e-09	0.00584215	cis
chr6_10199180	Potra2n6c13904	-0.387588	-6.61168	6.33e-09	0.00584258	cis
chr4_14584453	Potra2n4c9806	0.248892	6.61165	6.33e-09	0.0058432	cis
chr4_14584455	Potra2n4c9806	0.248892	6.61165	6.33e-09	0.0058432	cis
chr4_14584460	Potra2n4c9806	0.248892	6.61165	6.33e-09	0.0058432	cis
chr10_14525103	Potra2n10c22045	-0.247779	-6.61161	6.33e-09	0.00584412	cis
chr18_3371670	Potra2n18c32368	-0.38898	-6.61156	6.33e-09	0.00584485	cis
chr14_15946905	Potra2n14c27939	0.947098	6.61156	6.33e-09	0.00584489	cis
chr1_30206924	Potra2n1c2536	0.325439	6.61154	6.33e-09	0.0058453	cis
chr12_11001914	Potra2n12c24614	-0.260402	-6.61152	6.33e-09	0.00584553	cis
chr12_11002166	Potra2n12c24614	-0.260402	-6.61152	6.33e-09	0.00584553	cis
chr1_26356102	Potra2n1c2199	0.225228	6.61137	6.33e-09	0.00584876	cis
chr13_10945501	Potra2n13c25970	0.641215	6.61137	6.33e-09	0.00584876	cis
chr5_17547041	Potra2n5c12358	0.342373	6.61129	6.34e-09	0.00585052	cis
chr1_19058368	Potra2n1c1703	-0.24287	-6.61129	6.34e-09	0.00585059	cis
chr10_15949647	Potra2n10c22144	-0.408288	-6.61127	6.34e-09	0.00585089	cis
chr14_5782506	Potra2n14c27023	0.276578	6.61124	6.34e-09	0.00585159	cis
chr14_5783037	Potra2n14c27023	0.276578	6.61124	6.34e-09	0.00585159	cis
chr8_5506655	Potra2n8c17443	0.15447	6.6112	6.34e-09	0.00585224	cis
chr8_5506663	Potra2n8c17443	0.15447	6.6112	6.34e-09	0.00585224	cis
chr13_2970753	Potra2n13c25217	0.262702	6.61119	6.34e-09	0.00585234	cis
chr1_6663455	Potra2n1c622	0.474366	6.61116	6.34e-09	0.00585278	cis
chr1_18949445	Potra2n1c1703	-0.19964	-6.61116	6.34e-09	0.00585278	cis
chr10_1536155	Potra2n10c20382	0.246632	6.61115	6.34e-09	0.00585299	cis
chr14_12959173	Potra2n14c27819	0.156229	6.61113	6.34e-09	0.00585339	cis
chr14_12959186	Potra2n14c27819	0.156229	6.61113	6.34e-09	0.00585339	cis
chr14_10086235	Potra2n14c27577	-0.14395	-6.61112	6.34e-09	0.0058535	cis
chr3_8191637	Potra2n3c7447	-0.318655	-6.61112	6.34e-09	0.0058535	cis
chr1_30401836	Potra2n1c2548	0.272266	6.6111	6.34e-09	0.00585357	cis
chr13_3624652	Potra2n13c25329	-0.293943	-6.61106	6.34e-09	0.00585435	cis
chr1_33002527	Potra2n1c2768	-0.207685	-6.61103	6.34e-09	0.00585476	cis
chr2_20458764	Potra2n2c6038	0.135593	6.61103	6.34e-09	0.00585479	cis
chr17_14594789	Potra2n17c31812	0.436773	6.61102	6.34e-09	0.00585489	cis
chr19_8583212	Potra2n19c33949	0.129595	6.61101	6.34e-09	0.00585493	cis
chr19_8583224	Potra2n19c33949	0.129595	6.61101	6.34e-09	0.00585493	cis
chr10_3730666	Potra2n10c20696	0.319997	6.61101	6.34e-09	0.00585493	cis
chr10_3731541	Potra2n10c20696	0.319997	6.61101	6.34e-09	0.00585493	cis
chr13_1035775	Potra2n13c25066	-0.358179	-6.611	6.34e-09	0.00585516	cis
chr5_8625923	Potra2n5c11443	0.186576	6.61099	6.34e-09	0.00585524	cis
chr2_8997996	Potra2n2c4669	0.276057	6.61095	6.35e-09	0.00585607	cis
chr14_514468	Potra2n14c26373	0.338615	6.61094	6.35e-09	0.00585635	cis
chr14_9820932	Potra2n14c27549	-0.410425	-6.61093	6.35e-09	0.00585651	cis
chr14_9820969	Potra2n14c27549	-0.410425	-6.61093	6.35e-09	0.00585651	cis
chr14_9820970	Potra2n14c27549	-0.410425	-6.61093	6.35e-09	0.00585651	cis
chr8_12304656	Potra2n8c18310	-0.476004	-6.61091	6.35e-09	0.00585659	cis
chr17_16419276	Potra2n17c31863	0.259093	6.61089	6.35e-09	0.00585699	cis
chr18_5427827	Potra2n18c32572	0.242819	6.61089	6.35e-09	0.00585704	cis
chr2_7824057	Potra2n2c4572	0.213029	6.61086	6.35e-09	0.0058576	cis
chr11_9600177	Potra2n11c23173	-0.119334	-6.61084	6.35e-09	0.00585789	cis
chr10_19605901	Potra2n10c22328	-0.222944	-6.61081	6.35e-09	0.00585857	cis
chr10_19605902	Potra2n10c22328	-0.222944	-6.61081	6.35e-09	0.00585857	cis
chr2_16327910	Potra2n2c5507	0.222796	6.61077	6.35e-09	0.00585947	cis
chr19_14580080	Potra2n19c34362	0.867481	6.61073	6.35e-09	0.00585987	cis
chr3_716402	Potra2n3c6572	-0.831216	-6.61073	6.35e-09	0.00585987	cis
chr3_716428	Potra2n3c6572	-0.831216	-6.61073	6.35e-09	0.00585987	cis
chr3_716435	Potra2n3c6572	-0.831216	-6.61073	6.35e-09	0.00585987	cis
chr3_716658	Potra2n3c6572	-0.831216	-6.61073	6.35e-09	0.00585987	cis
chr3_717101	Potra2n3c6572	-0.831216	-6.61073	6.35e-09	0.00585987	cis
chr3_717198	Potra2n3c6572	-0.831216	-6.61073	6.35e-09	0.00585987	cis
chr3_717214	Potra2n3c6572	-0.831216	-6.61073	6.35e-09	0.00585987	cis
chr3_717320	Potra2n3c6572	-0.831216	-6.61073	6.35e-09	0.00585987	cis
chr3_717553	Potra2n3c6572	-0.831216	-6.61073	6.35e-09	0.00585987	cis
chr3_717569	Potra2n3c6572	-0.831216	-6.61073	6.35e-09	0.00585987	cis
chr1_36372483	Potra2n1c3035	0.177763	6.61069	6.35e-09	0.00586053	cis
chr10_2906200	Potra2n10c20573	-0.313512	-6.61067	6.35e-09	0.00586073	cis
chr3_5766012	Potra2n3c7128	-0.651751	-6.6106	6.35e-09	0.0058622	cis
chr14_8301388	Potra2n14c27341	0.338447	6.6106	6.35e-09	0.0058622	cis
chr14_8301400	Potra2n14c27341	0.338447	6.6106	6.35e-09	0.0058622	cis
chr14_8327717	Potra2n14c27341	0.338447	6.6106	6.35e-09	0.0058622	cis
chr5_4475197	Potra2n5c11101	-0.173281	-6.61058	6.36e-09	0.00586248	cis
chr5_4475440	Potra2n5c11101	-0.173281	-6.61058	6.36e-09	0.00586248	cis
chr1_19981182	Potra2n1c1745	0.381445	6.61054	6.36e-09	0.0058633	cis
chr1_14347023	Potra2n1c1421	-0.16956	-6.6105	6.36e-09	0.0058639	cis
chr16_4644044	Potra2n16c29823	0.485633	6.61044	6.36e-09	0.00586502	cis
chr16_5168863	Potra2n16c29887	0.0231089	6.61042	6.36e-09	0.00586547	cis
chr9_9169662	Potra2n9c19843	0.400148	6.6104	6.36e-09	0.00586571	cis
chr7_7741337	Potra2n7c16104	-0.526779	-6.61039	6.36e-09	0.0058659	cis
chr10_6721372	Potra2n10c21114	-0.412012	-6.61029	6.36e-09	0.00586792	cis
chr16_1543010	Potra2n16c29465	-0.250692	-6.61027	6.36e-09	0.0058682	cis
chr19_14743624	Potra2n19c34380	1.45349	6.61027	6.36e-09	0.00586824	cis
chr6_10785359	Potra2n6c13945	0.454223	6.61026	6.36e-09	0.00586833	cis
chr8_13641078	Potra2n8c18440	-0.438664	-6.61025	6.36e-09	0.00586853	cis
chr3_10873181	Potra2n3c7741	0.208148	6.61024	6.36e-09	0.00586861	cis
chr17_9998187	Potra2n17c31452	0.366812	6.6102	6.37e-09	0.00586937	cis
chr11_10020138	Potra2n11c23138	-0.442059	-6.6102	6.37e-09	0.00586945	cis
chr1_24943853	Potra2n1c2081	-0.282889	-6.61018	6.37e-09	0.00586968	cis
chr3_16581674	Potra2n3c8130	0.401028	6.61017	6.37e-09	0.00586968	cis
chr3_16582403	Potra2n3c8130	0.401028	6.61017	6.37e-09	0.00586968	cis
chr3_16582924	Potra2n3c8130	0.401028	6.61017	6.37e-09	0.00586968	cis
chr3_16583044	Potra2n3c8130	0.401028	6.61017	6.37e-09	0.00586968	cis
chr3_16583159	Potra2n3c8130	0.401028	6.61017	6.37e-09	0.00586968	cis
chr3_16583544	Potra2n3c8130	0.401028	6.61017	6.37e-09	0.00586968	cis
chr3_16584512	Potra2n3c8130	0.401028	6.61017	6.37e-09	0.00586968	cis
chr3_16585218	Potra2n3c8130	0.401028	6.61017	6.37e-09	0.00586968	cis
chr3_16585219	Potra2n3c8130	0.401028	6.61017	6.37e-09	0.00586968	cis
chr1_40837872	Potra2n1c3387	-0.452806	-6.61017	6.37e-09	0.00586971	cis
chr10_432688	Potra2n10c20169	-0.283294	-6.61011	6.37e-09	0.00587099	cis
chr13_1030901	Potra2n13c25064	1.67687	6.6101	6.37e-09	0.00587104	cis
chr19_13061438	Potra2n19c34270	0.710964	6.6101	6.37e-09	0.00587104	cis
chr17_293829	Potra2n17c30611	-0.721965	-6.6101	6.37e-09	0.00587109	cis
chr16_9324929	Potra2n16c30194	1.40414	6.61009	6.37e-09	0.00587122	cis
chr8_16625475	Potra2n8c18619	-0.203116	-6.61009	6.37e-09	0.00587122	cis
chr1_9047976	Potra2n1c884	-0.270541	-6.61005	6.37e-09	0.00587207	cis
chr6_14134709	Potra2n6c14228	-0.152435	-6.61005	6.37e-09	0.00587207	cis
chr6_14134745	Potra2n6c14228	-0.152435	-6.61005	6.37e-09	0.00587207	cis
chr6_14134823	Potra2n6c14228	-0.152435	-6.61005	6.37e-09	0.00587207	cis
chr6_3416719	Potra2n6c13240	0.314669	6.61002	6.37e-09	0.00587265	cis
chr14_15357293	Potra2n14c27934	0.26531	6.60999	6.37e-09	0.00587315	cis
chr16_9362665	Potra2n16c30201	0.455739	6.60998	6.37e-09	0.00587336	cis
chr6_21956666	Potra2n6c15150	1.83222	6.60998	6.37e-09	0.00587336	cis
chr6_21956668	Potra2n6c15150	1.83222	6.60998	6.37e-09	0.00587336	cis
chr6_21956676	Potra2n6c15150	1.83222	6.60998	6.37e-09	0.00587336	cis
chr9_8560745	Potra2n9c19783	-0.329278	-6.60995	6.37e-09	0.00587337	cis
chr9_8560748	Potra2n9c19783	-0.329278	-6.60995	6.37e-09	0.00587337	cis
chr1_33475103	Potra2n1c2817	-0.171319	-6.60993	6.37e-09	0.00587337	cis
chr14_1479091	Potra2n14c26512	0.577961	6.60993	6.37e-09	0.00587337	cis
chr14_1479668	Potra2n14c26512	0.577961	6.60993	6.37e-09	0.00587337	cis
chr14_1485661	Potra2n14c26512	0.577961	6.60993	6.37e-09	0.00587337	cis
chr14_1498668	Potra2n14c26512	0.577961	6.60993	6.37e-09	0.00587337	cis
chr14_1500442	Potra2n14c26512	0.577961	6.60993	6.37e-09	0.00587337	cis
chr14_1501905	Potra2n14c26512	0.577961	6.60993	6.37e-09	0.00587337	cis
chr14_1501957	Potra2n14c26512	0.577961	6.60993	6.37e-09	0.00587337	cis
chr14_1501961	Potra2n14c26512	0.577961	6.60993	6.37e-09	0.00587337	cis
chr14_1502040	Potra2n14c26512	0.577961	6.60993	6.37e-09	0.00587337	cis
chr14_1502124	Potra2n14c26512	0.577961	6.60993	6.37e-09	0.00587337	cis
chr14_1502146	Potra2n14c26512	0.577961	6.60993	6.37e-09	0.00587337	cis
chr14_1502200	Potra2n14c26512	0.577961	6.60993	6.37e-09	0.00587337	cis
chr14_1502202	Potra2n14c26512	0.577961	6.60993	6.37e-09	0.00587337	cis
chr14_1502363	Potra2n14c26512	0.577961	6.60993	6.37e-09	0.00587337	cis
chr14_1502997	Potra2n14c26512	0.577961	6.60993	6.37e-09	0.00587337	cis
chr14_1503013	Potra2n14c26512	0.577961	6.60993	6.37e-09	0.00587337	cis
chr15_4669115	Potra2n15c28506	0.180177	6.60987	6.37e-09	0.00587464	cis
chr15_9023247	Potra2n15c28829	-2.10782	-6.60985	6.37e-09	0.00587496	cis
chr3_11320137	Potra2n3c7793	-0.226061	-6.60983	6.38e-09	0.00587539	cis
chr3_11320141	Potra2n3c7793	-0.226061	-6.60983	6.38e-09	0.00587539	cis
chr6_8014370	Potra2n6c13766	0.494538	6.60976	6.38e-09	0.00587661	cis
chr6_8014945	Potra2n6c13766	0.494538	6.60976	6.38e-09	0.00587661	cis
chr1_26633006	Potra2n1c2234	-0.277638	-6.60976	6.38e-09	0.00587662	cis
chr19_4611193	Potra2n19c33713	0.666506	6.60975	6.38e-09	0.00587684	cis
chr14_9121757	Potra2n14c27465	0.385596	6.60973	6.38e-09	0.00587726	cis
chr10_15969421	Potra2n10c22144	-0.295191	-6.60966	6.38e-09	0.00587834	cis
chr18_4482553	Potra2n18c32491	0.187315	6.60964	6.38e-09	0.00587834	cis
chr18_4487853	Potra2n18c32491	0.187315	6.60964	6.38e-09	0.00587834	cis
chr18_4509487	Potra2n18c32491	0.187315	6.60964	6.38e-09	0.00587834	cis
chr18_4512690	Potra2n18c32491	0.187315	6.60964	6.38e-09	0.00587834	cis
chr18_4516198	Potra2n18c32491	0.187315	6.60964	6.38e-09	0.00587834	cis
chr18_4519467	Potra2n18c32491	0.187315	6.60964	6.38e-09	0.00587834	cis
chr1_11355177	Potra2n1c1139	0.467067	6.60964	6.38e-09	0.00587841	cis
chr19_6909697	Potra2n19c33861	-0.243016	-6.60961	6.38e-09	0.00587902	cis
chr19_6909699	Potra2n19c33861	-0.243016	-6.60961	6.38e-09	0.00587902	cis
chr16_11326932	Potra2n16c30355	0.318418	6.6096	6.38e-09	0.00587916	cis
chr3_743309	Potra2n3c6583	0.753222	6.6096	6.38e-09	0.00587921	cis
chr6_17558138	Potra2n6c14612	-0.17547	-6.6096	6.38e-09	0.00587922	cis
chr17_16432897	Potra2n17c31863	0.276957	6.60957	6.38e-09	0.00587983	cis
chr17_16432900	Potra2n17c31863	0.276957	6.60957	6.38e-09	0.00587983	cis
chr17_16432908	Potra2n17c31863	0.276957	6.60957	6.38e-09	0.00587983	cis
chr12_7842900	Potra2n12c24310	0.383094	6.60955	6.38e-09	0.00588011	cis
chr1_2610158	Potra2n1c239	-0.183522	-6.60948	6.38e-09	0.00588157	cis
chr3_2624014	Potra2n3c6724	0.387543	6.60947	6.38e-09	0.00588162	cis
chr2_13730612	Potra2n2c5195	0.19411	6.60944	6.39e-09	0.00588214	cis
chr5_3647779	Potra2n5c10999	0.394515	6.60943	6.39e-09	0.00588243	cis
chr7_7804744	Potra2n7c16102	-0.390542	-6.60942	6.39e-09	0.00588263	cis
chr19_3327583	Potra2n19c33550	-0.685618	-6.6094	6.39e-09	0.00588298	cis
chr1_28128249	Potra2n1c2356	-0.384981	-6.60938	6.39e-09	0.00588341	cis
chr14_7628722	Potra2n14c27250	0.310263	6.60937	6.39e-09	0.00588348	cis
chr14_7629098	Potra2n14c27250	0.310263	6.60937	6.39e-09	0.00588348	cis
chr14_7632681	Potra2n14c27250	0.310263	6.60937	6.39e-09	0.00588348	cis
chr14_7634497	Potra2n14c27250	0.310263	6.60937	6.39e-09	0.00588348	cis
chr14_7639649	Potra2n14c27250	0.310263	6.60937	6.39e-09	0.00588348	cis
chr14_7640139	Potra2n14c27250	0.310263	6.60937	6.39e-09	0.00588348	cis
chr8_4680899	Potra2n8c17310	0.417078	6.60936	6.39e-09	0.00588355	cis
chr2_12042792	Potra2n2c4982	-0.220361	-6.60934	6.39e-09	0.00588394	cis
chr14_15664259	Potra2n14c27923	-0.280266	-6.60933	6.39e-09	0.0058841	cis
chr8_16328083	Potra2n8c18598	-0.157783	-6.60933	6.39e-09	0.0058841	cis
chr8_16328086	Potra2n8c18598	-0.157783	-6.60933	6.39e-09	0.0058841	cis
chr11_2633022	Potra2n11c22641	-0.202069	-6.60932	6.39e-09	0.00588435	cis
chr14_255409	Potra2n14c26333	0.599165	6.60927	6.39e-09	0.00588528	cis
chr1_26348235	Potra2n1c2199	0.240492	6.60926	6.39e-09	0.0058854	cis
chr19_10367224	Potra2n19c34041	-0.180064	-6.60925	6.39e-09	0.00588568	cis
chr11_16003226	Potra2n11c23594	1.02182	6.60923	6.39e-09	0.00588586	cis
chr11_9567052	Potra2n11c23158	0.526622	6.60923	6.39e-09	0.00588586	cis
chr7_7778909	Potra2n7c16105	0.258535	6.60923	6.39e-09	0.00588586	cis
chr7_7779360	Potra2n7c16105	0.258535	6.60923	6.39e-09	0.00588586	cis
chr7_7800458	Potra2n7c16105	0.258535	6.60923	6.39e-09	0.00588586	cis
chr9_6405003	Potra2n9c19496	0.350386	6.60922	6.39e-09	0.00588602	cis
chr9_6405099	Potra2n9c19496	0.350386	6.60922	6.39e-09	0.00588602	cis
chr9_6405101	Potra2n9c19496	0.350386	6.60922	6.39e-09	0.00588602	cis
chr1_25734774	Potra2n1c2152	-0.185729	-6.6092	6.39e-09	0.00588633	cis
chr6_8211796	Potra2n6c13791	0.192789	6.60918	6.39e-09	0.00588648	cis
chr2_18040112	Potra2n2c5704	0.240794	6.60915	6.39e-09	0.00588696	cis
chr1_23845410	Potra2n1c1968	1.00777	6.60911	6.39e-09	0.00588782	cis
chr4_10528323	Potra2n4c9537	0.274402	6.60906	6.4e-09	0.00588889	cis
chr15_1639096	Potra2n15c28135	0.650509	6.60903	6.4e-09	0.00588941	cis
chr4_19978745	Potra2n4c10418	-0.245537	-6.60899	6.4e-09	0.00589018	cis
chr8_5291483	Potra2n8c17409	0.433412	6.60898	6.4e-09	0.00589029	cis
chr2_19724549	Potra2n2c5931	0.190155	6.60898	6.4e-09	0.00589029	cis
chr5_1718941	Potra2n5c10757	0.427644	6.60898	6.4e-09	0.00589029	cis
chr17_14313736	Potra2n17c31782	0.845285	6.60894	6.4e-09	0.00589105	cis
chr1_33001209	Potra2n1c2768	-0.20161	-6.60892	6.4e-09	0.00589138	cis
chr2_1341683	Potra2n2c4161	0.125248	6.60891	6.4e-09	0.00589162	cis
chr19_13976593	Potra2n19c34315	1.21892	6.60891	6.4e-09	0.00589165	cis
chr19_12955766	Potra2n19c34256	0.878111	6.60889	6.4e-09	0.0058919	cis
chr1_5102613	Potra2n1c474	0.497757	6.60889	6.4e-09	0.00589193	cis
chr14_10221437	Potra2n14c27594	0.261793	6.60888	6.4e-09	0.00589211	cis
chr8_5529400	Potra2n8c17447	-0.195251	-6.60886	6.4e-09	0.00589235	cis
chr10_4884832	Potra2n10c20856	0.25657	6.60883	6.4e-09	0.00589295	cis
chr10_4976303	Potra2n10c20865	0.37115	6.60882	6.4e-09	0.00589301	cis
chr13_2408434	Potra2n13c25184	-0.203431	-6.60882	6.4e-09	0.00589321	cis
chr14_12901798	Potra2n14c27816	-0.394694	-6.60878	6.4e-09	0.0058939	cis
chr2_7522719	Potra2n2c4542	0.653666	6.60877	6.4e-09	0.0058939	cis
chr2_7828540	Potra2n2c4572	0.198309	6.60862	6.41e-09	0.0058972	cis
chr2_20516229	Potra2n2c6037	-0.222518	-6.6086	6.41e-09	0.00589741	cis
chr7_7836161	Potra2n7c16080	-0.1724	-6.6086	6.41e-09	0.00589741	cis
chr7_7836274	Potra2n7c16080	-0.1724	-6.6086	6.41e-09	0.00589741	cis
chr7_7836356	Potra2n7c16080	-0.1724	-6.6086	6.41e-09	0.00589741	cis
chr7_7836386	Potra2n7c16080	-0.1724	-6.6086	6.41e-09	0.00589741	cis
chr7_7836395	Potra2n7c16080	-0.1724	-6.6086	6.41e-09	0.00589741	cis
chr19_4570816	Potra2n19c33713	0.656473	6.60858	6.41e-09	0.00589772	cis
chr15_7196910	Potra2n15c28721	-0.151031	-6.60853	6.41e-09	0.00589865	cis
chr16_1000870	Potra2n16c29354	0.116671	6.60853	6.41e-09	0.00589865	cis
chr6_10357515	Potra2n6c13917	0.203225	6.60851	6.41e-09	0.00589919	cis
chr9_172042	Potra2n9c18660	-0.184854	-6.60848	6.41e-09	0.0058995	cis
chr11_5861804	Potra2n11c22951	-0.35171	-6.60846	6.41e-09	0.00589976	cis
chr12_10368549	Potra2n12c24532	-0.22921	-6.60844	6.41e-09	0.0059001	cis
chr1_17180428	Potra2n1c1640	0.280611	6.60844	6.41e-09	0.0059002	cis
chr1_17180824	Potra2n1c1640	0.280611	6.60844	6.41e-09	0.0059002	cis
chr1_34356417	Potra2n1c2908	0.143715	6.60838	6.41e-09	0.00590094	cis
chr1_34356419	Potra2n1c2908	0.143715	6.60838	6.41e-09	0.00590094	cis
chr1_34356480	Potra2n1c2908	0.143715	6.60838	6.41e-09	0.00590094	cis
chr1_34356514	Potra2n1c2908	0.143715	6.60838	6.41e-09	0.00590094	cis
chr1_34356581	Potra2n1c2908	0.143715	6.60838	6.41e-09	0.00590094	cis
chr6_12889885	Potra2n6c14113	0.269134	6.60836	6.41e-09	0.00590135	cis
chr2_20607041	Potra2n2c6052	-0.210778	-6.60835	6.41e-09	0.00590167	cis
chr3_10769345	Potra2n3c7729	0.257646	6.6083	6.42e-09	0.00590195	cis
chr3_10769551	Potra2n3c7729	0.257646	6.6083	6.42e-09	0.00590195	cis
chr3_10769559	Potra2n3c7729	0.257646	6.6083	6.42e-09	0.00590195	cis
chr3_10769581	Potra2n3c7729	0.257646	6.6083	6.42e-09	0.00590195	cis
chr3_10769631	Potra2n3c7729	0.257646	6.6083	6.42e-09	0.00590195	cis
chr3_10769636	Potra2n3c7729	0.257646	6.6083	6.42e-09	0.00590195	cis
chr3_10769650	Potra2n3c7729	0.257646	6.6083	6.42e-09	0.00590195	cis
chr3_10769663	Potra2n3c7729	0.257646	6.6083	6.42e-09	0.00590195	cis
chr3_10769686	Potra2n3c7729	0.257646	6.6083	6.42e-09	0.00590195	cis
chr3_10769691	Potra2n3c7729	0.257646	6.6083	6.42e-09	0.00590195	cis
chr3_10769704	Potra2n3c7729	0.257646	6.6083	6.42e-09	0.00590195	cis
chr3_10769737	Potra2n3c7729	0.257646	6.6083	6.42e-09	0.00590195	cis
chr3_10769758	Potra2n3c7729	0.257646	6.6083	6.42e-09	0.00590195	cis
chr3_10769785	Potra2n3c7729	0.257646	6.6083	6.42e-09	0.00590195	cis
chr3_10769788	Potra2n3c7729	0.257646	6.6083	6.42e-09	0.00590195	cis
chr3_10769798	Potra2n3c7729	0.257646	6.6083	6.42e-09	0.00590195	cis
chr3_10769805	Potra2n3c7729	0.257646	6.6083	6.42e-09	0.00590195	cis
chr3_10769810	Potra2n3c7729	0.257646	6.6083	6.42e-09	0.00590195	cis
chr3_10770241	Potra2n3c7729	0.257646	6.6083	6.42e-09	0.00590195	cis
chr3_10770951	Potra2n3c7729	0.257646	6.6083	6.42e-09	0.00590195	cis
chr3_10771244	Potra2n3c7729	0.257646	6.6083	6.42e-09	0.00590195	cis
chr3_10771247	Potra2n3c7729	0.257646	6.6083	6.42e-09	0.00590195	cis
chr3_10771250	Potra2n3c7729	0.257646	6.6083	6.42e-09	0.00590195	cis
chr3_10771270	Potra2n3c7729	0.257646	6.6083	6.42e-09	0.00590195	cis
chr3_10771297	Potra2n3c7729	0.257646	6.6083	6.42e-09	0.00590195	cis
chr3_10771311	Potra2n3c7729	0.257646	6.6083	6.42e-09	0.00590195	cis
chr3_10771557	Potra2n3c7729	0.257646	6.6083	6.42e-09	0.00590195	cis
chr1_18805241	Potra2n1c1703	-0.310255	-6.60826	6.42e-09	0.00590267	cis
chr4_20418917	Potra2n4c10461	0.149041	6.6082	6.42e-09	0.00590367	cis
chr4_20418998	Potra2n4c10461	0.149041	6.6082	6.42e-09	0.00590367	cis
chr18_1528633	Potra2n18c32148	0.313303	6.60819	6.42e-09	0.00590379	cis
chr18_1530021	Potra2n18c32147	0.909495	6.60815	6.42e-09	0.00590452	cis
chr1_3352912	Potra2n1c242	0.0231475	6.60813	6.42e-09	0.00590483	cis
chr4_6554517	Potra2n4c9142	0.259521	6.60811	6.42e-09	0.00590507	cis
chr1_11767594	Potra2n1c1166	-0.243404	-6.60809	6.42e-09	0.0059057	cis
chr17_427397	Potra2n17c30638	0.559792	6.608	6.42e-09	0.00590716	cis
chr17_427400	Potra2n17c30638	0.559792	6.608	6.42e-09	0.00590716	cis
chr10_5642165	Potra2n10c20960	-0.384208	-6.608	6.42e-09	0.00590716	cis
chr1_28147032	Potra2n1c2356	0.66062	6.60799	6.42e-09	0.00590735	cis
chr1_28147039	Potra2n1c2356	0.66062	6.60799	6.42e-09	0.00590735	cis
chr6_14457670	Potra2n6c14253	0.198569	6.60799	6.42e-09	0.00590746	cis
chr2_2237913	Potra2n2c4272	-0.471075	-6.60795	6.43e-09	0.00590809	cis
chr19_11149525	Potra2n19c34116	0.526167	6.60793	6.43e-09	0.00590855	cis
chr2_9578139	Potra2n2c4728	0.243764	6.60788	6.43e-09	0.00590937	cis
chr14_3423658	Potra2n14c26735	-0.221992	-6.60787	6.43e-09	0.00590959	cis
chr14_3424113	Potra2n14c26735	-0.221992	-6.60787	6.43e-09	0.00590959	cis
chr3_3684145	Potra2n3c6862	-0.184106	-6.60784	6.43e-09	0.00591025	cis
chr3_21282395	Potra2n3c8349	0.427404	6.60781	6.43e-09	0.00591066	cis
chr10_13193180	Potra2n10c21911	0.174366	6.60781	6.43e-09	0.00591066	cis
chr1_6631116	Potra2n1c623	-0.483213	-6.60778	6.43e-09	0.00591112	cis
chr1_6631132	Potra2n1c623	-0.483213	-6.60778	6.43e-09	0.00591112	cis
chr1_29891993	Potra2n1c2499	-0.354118	-6.60778	6.43e-09	0.00591112	cis
chr19_3160181	Potra2n19c33539	2.12956	6.60778	6.43e-09	0.00591115	cis
chr16_4684323	Potra2n16c29823	0.485289	6.60773	6.43e-09	0.00591215	cis
chr19_9390268	Potra2n19c33987	0.529473	6.60771	6.43e-09	0.00591254	cis
chr2_20608358	Potra2n2c6052	-0.22263	-6.6077	6.43e-09	0.00591276	cis
chr1_21112239	Potra2n1c1819	0.260304	6.60768	6.43e-09	0.00591303	cis
chr2_9382094	Potra2n2c4711	0.254325	6.60767	6.43e-09	0.00591323	cis
chr19_13918127	Potra2n19c34315	0.885727	6.60766	6.43e-09	0.00591349	cis
chr17_9059806	Potra2n17c31377	0.434314	6.60765	6.43e-09	0.00591371	cis
chr13_898342	Potra2n13c25065	1.75545	6.60762	6.43e-09	0.00591412	cis
chr13_899080	Potra2n13c25065	1.75545	6.60762	6.43e-09	0.00591412	cis
chr14_15595142	Potra2n14c27939	0.968889	6.60762	6.43e-09	0.00591423	cis
chr16_4693793	Potra2n16c29834	-0.344087	-6.60758	6.43e-09	0.00591475	cis
chr16_4693801	Potra2n16c29834	-0.344087	-6.60758	6.43e-09	0.00591475	cis
chr16_4698139	Potra2n16c29834	-0.344087	-6.60758	6.43e-09	0.00591475	cis
chr9_6533968	Potra2n9c19515	-0.499967	-6.60756	6.44e-09	0.00591509	cis
chr9_6533993	Potra2n9c19515	-0.499967	-6.60756	6.44e-09	0.00591509	cis
chr19_4272191	Potra2n19c33681	1.04054	6.60754	6.44e-09	0.00591539	cis
chr3_3541129	Potra2n3c6845	1.23837	6.60753	6.44e-09	0.00591556	cis
chr2_10778847	Potra2n2c4836	-0.260005	-6.60753	6.44e-09	0.00591556	cis
chr9_9985660	Potra2n9c19933	0.207183	6.60753	6.44e-09	0.00591561	cis
chr14_16032160	Potra2n14c27939	0.856528	6.6075	6.44e-09	0.00591616	cis
chr4_14590738	Potra2n4c9806	0.274017	6.60749	6.44e-09	0.0059163	cis
chr4_14590741	Potra2n4c9806	0.274017	6.60749	6.44e-09	0.0059163	cis
chr4_14590748	Potra2n4c9806	0.274017	6.60749	6.44e-09	0.0059163	cis
chr16_666453	Potra2n16c29327	0.0680686	6.60749	6.44e-09	0.0059163	cis
chr19_13066203	Potra2n19c34270	0.645027	6.60748	6.44e-09	0.0059163	cis
chr5_14999811	Potra2n5c12030	0.206486	6.60748	6.44e-09	0.00591632	cis
chr18_13265737	Potra2n18c33233	0.50023	6.60746	6.44e-09	0.0059166	cis
chr18_13265757	Potra2n18c33233	0.50023	6.60746	6.44e-09	0.0059166	cis
chr13_1930276	Potra2n13c25115	0.445706	6.60746	6.44e-09	0.0059166	cis
chr1_52424525	Potra2n1c3937	0.339778	6.60745	6.44e-09	0.00591667	cis
chr1_52424638	Potra2n1c3937	0.339778	6.60745	6.44e-09	0.00591667	cis
chr1_52425677	Potra2n1c3937	0.339778	6.60745	6.44e-09	0.00591667	cis
chr1_52425970	Potra2n1c3937	0.339778	6.60745	6.44e-09	0.00591667	cis
chr1_52426118	Potra2n1c3937	0.339778	6.60745	6.44e-09	0.00591667	cis
chr1_42272417	Potra2n1c3467	0.460961	6.60745	6.44e-09	0.0059167	cis
chr4_5809817	Potra2n4c9054	0.220047	6.60745	6.44e-09	0.0059167	cis
chr4_9669465	Potra2n4c9459	-0.174025	-6.60742	6.44e-09	0.00591716	cis
chr1_16967642	Potra2n1c1623	-0.322173	-6.6074	6.44e-09	0.00591757	cis
chr17_3761665	Potra2n17c30971	0.505925	6.60739	6.44e-09	0.00591774	cis
chr11_1617148	Potra2n11c22529	0.275929	6.60738	6.44e-09	0.00591791	cis
chr12_9666317	Potra2n12c24461	0.264426	6.60732	6.44e-09	0.00591913	cis
chr11_14936534	Potra2n11c23520	-0.471795	-6.60732	6.44e-09	0.00591913	cis
chr8_7877794	Potra2n8c17761	-0.229403	-6.6073	6.44e-09	0.00591949	cis
chr15_10247266	Potra2n15c28924	0.324729	6.60727	6.44e-09	0.00592022	cis
chr9_3771669	Potra2n9c19158	1.27448	6.60724	6.44e-09	0.00592068	cis
chr12_7843062	Potra2n12c24310	0.46004	6.60714	6.45e-09	0.00592281	cis
chr7_7837906	Potra2n7c16104	-0.538983	-6.60709	6.45e-09	0.00592411	cis
chr11_12238098	Potra2n11c23348	0.181549	6.60708	6.45e-09	0.00592426	cis
chr1_34395925	Potra2n1c2916	0.242857	6.60707	6.45e-09	0.0059244	cis
chr11_8274927	Potra2n11c23078	0.358311	6.60706	6.45e-09	0.00592465	cis
chr1_22519721	Potra2n1c1903	0.415498	6.60706	6.45e-09	0.00592466	cis
chr1_22519728	Potra2n1c1903	0.415498	6.60706	6.45e-09	0.00592466	cis
chr3_20426373	Potra2n3c8294	-0.18922	-6.60704	6.45e-09	0.00592505	cis
chr12_10991119	Potra2n12c24614	-0.268695	-6.60702	6.45e-09	0.00592528	cis
chr12_10992484	Potra2n12c24614	-0.268695	-6.60702	6.45e-09	0.00592528	cis
chr13_2778365	Potra2n13c25238	0.320403	6.60701	6.45e-09	0.0059253	cis
chr13_2779270	Potra2n13c25238	0.320403	6.60701	6.45e-09	0.0059253	cis
chr13_2779922	Potra2n13c25238	0.320403	6.60701	6.45e-09	0.0059253	cis
chr13_2780266	Potra2n13c25238	0.320403	6.60701	6.45e-09	0.0059253	cis
chr13_2780937	Potra2n13c25238	0.320403	6.60701	6.45e-09	0.0059253	cis
chr13_2783969	Potra2n13c25238	0.320403	6.60701	6.45e-09	0.0059253	cis
chr15_2488013	Potra2n15c28199	0.82152	6.607	6.45e-09	0.00592563	cis
chr4_1755576	Potra2n4c8625	0.831858	6.60698	6.45e-09	0.00592582	cis
chr4_1755578	Potra2n4c8625	0.831858	6.60698	6.45e-09	0.00592582	cis
chr18_491924	Potra2n18c32009	1.27781	6.60694	6.45e-09	0.00592654	cis
chr1_44020786	Potra2n1c3526	0.500333	6.60691	6.45e-09	0.00592726	cis
chr11_5795516	Potra2n11c22951	-0.368528	-6.60686	6.45e-09	0.00592808	cis
chr11_5795774	Potra2n11c22951	-0.368528	-6.60686	6.45e-09	0.00592808	cis
chr11_5795870	Potra2n11c22951	-0.368528	-6.60686	6.45e-09	0.00592808	cis
chr11_5796012	Potra2n11c22951	-0.368528	-6.60686	6.45e-09	0.00592808	cis
chr10_32386	Potra2n10c20103	0.23294	6.60685	6.45e-09	0.00592816	cis
chr10_32392	Potra2n10c20103	0.23294	6.60685	6.45e-09	0.00592816	cis
chr1_19284274	Potra2n1c1716	0.177074	6.60685	6.45e-09	0.00592816	cis
chr14_15344097	Potra2n14c27924	1.19511	6.60685	6.45e-09	0.00592818	cis
chr3_7769647	Potra2n3c7386	0.192906	6.60685	6.45e-09	0.00592818	cis
chr5_2897160	Potra2n5c10920	0.244789	6.60683	6.46e-09	0.00592844	cis
chr14_15680359	Potra2n14c27924	1.11165	6.60682	6.46e-09	0.00592862	cis
chr10_4744958	Potra2n10c20832	0.296394	6.60682	6.46e-09	0.00592869	cis
chr8_1632806	Potra2n8c16904	-0.322517	-6.60679	6.46e-09	0.00592932	cis
chr14_10819572	Potra2n14c27641	-0.386682	-6.60678	6.46e-09	0.00592952	cis
chr19_3145013	Potra2n19c33538	0.284904	6.60676	6.46e-09	0.00592975	cis
chr7_12502767	Potra2n7c16473	-0.170124	-6.60676	6.46e-09	0.00592977	cis
chr7_12502799	Potra2n7c16473	-0.170124	-6.60676	6.46e-09	0.00592977	cis
chr7_12502964	Potra2n7c16473	-0.170124	-6.60676	6.46e-09	0.00592977	cis
chr1_3425521	Potra2n1c340	0.335007	6.60673	6.46e-09	0.00593033	cis
chr11_9616494	Potra2n11c23153	0.970992	6.60668	6.46e-09	0.00593129	cis
chr19_4594084	Potra2n19c33713	0.690998	6.60667	6.46e-09	0.00593146	cis
chr7_7975221	Potra2n7c16105	0.289616	6.60666	6.46e-09	0.00593146	cis
chr7_7975573	Potra2n7c16105	0.289616	6.60666	6.46e-09	0.00593146	cis
chr4_12633741	Potra2n4c9629	0.806983	6.60666	6.46e-09	0.00593157	cis
chr18_330982	Potra2n18c32012	0.579973	6.60665	6.46e-09	0.00593163	cis
chr16_3946455	Potra2n16c29750	-0.575479	-6.60665	6.46e-09	0.00593163	cis
chr6_9232363	Potra2n6c13846	0.235485	6.60663	6.46e-09	0.00593192	cis
chr6_9232383	Potra2n6c13846	0.235485	6.60663	6.46e-09	0.00593192	cis
chr9_5332356	Potra2n9c19395	0.175887	6.60663	6.46e-09	0.00593192	cis
chr1_35728444	Potra2n1c3006	0.161888	6.60661	6.46e-09	0.00593229	cis
chr1_35728446	Potra2n1c3006	0.161888	6.60661	6.46e-09	0.00593229	cis
chr15_7769083	Potra2n15c28735	-1.21784	-6.60659	6.46e-09	0.00593273	cis
chr8_13647714	Potra2n8c18440	0.590392	6.60657	6.46e-09	0.00593324	cis
chr15_6429044	Potra2n15c28670	-0.198128	-6.60656	6.46e-09	0.00593324	cis
chr15_6429384	Potra2n15c28670	-0.198128	-6.60656	6.46e-09	0.00593324	cis
chr15_6429847	Potra2n15c28670	-0.198128	-6.60656	6.46e-09	0.00593324	cis
chr15_6431719	Potra2n15c28670	-0.198128	-6.60656	6.46e-09	0.00593324	cis
chr15_6432681	Potra2n15c28670	-0.198128	-6.60656	6.46e-09	0.00593324	cis
chr15_6432835	Potra2n15c28670	-0.198128	-6.60656	6.46e-09	0.00593324	cis
chr15_6433425	Potra2n15c28670	-0.198128	-6.60656	6.46e-09	0.00593324	cis
chr15_6434424	Potra2n15c28670	-0.198128	-6.60656	6.46e-09	0.00593324	cis
chr15_6434434	Potra2n15c28670	-0.198128	-6.60656	6.46e-09	0.00593324	cis
chr1_31936024	Potra2n1c2680	0.775801	6.60656	6.46e-09	0.00593324	cis
chr17_11858828	Potra2n17c31618	-0.506319	-6.60654	6.46e-09	0.0059337	cis
chr4_8997950	Potra2n4c9402	0.386416	6.60653	6.46e-09	0.0059338	cis
chr15_6678188	Potra2n15c28688	-0.630633	-6.60652	6.46e-09	0.00593393	cis
chr18_2029641	Potra2n18c32205	-1.43102	-6.60652	6.46e-09	0.00593394	cis
chr1_4401188	Potra2n1c404	-0.503896	-6.6065	6.46e-09	0.00593427	cis
chr8_16755294	Potra2n8c18624	0.177043	6.60649	6.46e-09	0.00593456	cis
chr5_15463234	Potra2n5c12089	-0.344288	-6.6064	6.47e-09	0.00593634	cis
chr1_14347322	Potra2n1c1421	-0.171801	-6.60639	6.47e-09	0.00593648	cis
chr8_8140890	Potra2n8c17804	0.274276	6.60635	6.47e-09	0.00593723	cis
chr4_9954803	Potra2n4c9489	-0.15677	-6.60634	6.47e-09	0.00593732	cis
chr18_5429262	Potra2n18c32572	0.238973	6.60632	6.47e-09	0.00593749	cis
chr10_4784945	Potra2n10c20832	0.258266	6.60632	6.47e-09	0.0059376	cis
chr16_11102814	Potra2n16c30333	0.297775	6.60631	6.47e-09	0.0059377	cis
chr16_11102822	Potra2n16c30333	0.297775	6.60631	6.47e-09	0.0059377	cis
chr1_24455364	Potra2n1c2020	-0.200075	-6.60627	6.47e-09	0.00593835	cis
chr1_24455544	Potra2n1c2020	-0.200075	-6.60627	6.47e-09	0.00593835	cis
chr1_24455935	Potra2n1c2020	-0.200075	-6.60627	6.47e-09	0.00593835	cis
chr1_24457407	Potra2n1c2020	-0.200075	-6.60627	6.47e-09	0.00593835	cis
chr1_24457461	Potra2n1c2020	-0.200075	-6.60627	6.47e-09	0.00593835	cis
chr1_24459725	Potra2n1c2020	-0.200075	-6.60627	6.47e-09	0.00593835	cis
chr1_24459761	Potra2n1c2020	-0.200075	-6.60627	6.47e-09	0.00593835	cis
chr1_24460005	Potra2n1c2020	-0.200075	-6.60627	6.47e-09	0.00593835	cis
chr2_12676839	Potra2n2c5065	-0.162984	-6.60626	6.47e-09	0.00593855	cis
chr8_2948565	Potra2n8c17090	-0.368407	-6.60625	6.47e-09	0.00593857	cis
chr11_10020567	Potra2n11c23173	-0.115107	-6.60623	6.47e-09	0.00593887	cis
chr11_10020570	Potra2n11c23173	-0.115107	-6.60623	6.47e-09	0.00593887	cis
chr3_9516606	Potra2n3c7594	-0.317588	-6.60622	6.47e-09	0.00593912	cis
chr3_3317224	Potra2n3c6808	-0.174618	-6.60619	6.47e-09	0.00593972	cis
chr14_440096	Potra2n14c26377	0.553301	6.60618	6.47e-09	0.00593991	cis
chr14_440098	Potra2n14c26377	0.553301	6.60618	6.47e-09	0.00593991	cis
chr4_19492766	Potra2n4c10351	0.431969	6.60617	6.47e-09	0.00593992	cis
chr13_176720	Potra2n13c24943	-0.568263	-6.60612	6.47e-09	0.00594101	cis
chr10_6336839	Potra2n10c21063	0.546162	6.60612	6.47e-09	0.00594102	cis
chr1_34418500	Potra2n1c2927	0.561778	6.60612	6.47e-09	0.00594102	cis
chr9_7857612	Potra2n9c19692	0.168307	6.6061	6.47e-09	0.00594137	cis
chr2_7475336	Potra2n2c4531	0.221882	6.6061	6.47e-09	0.0059414	cis
chr10_414977	Potra2n10c20172	0.336039	6.60607	6.48e-09	0.00594178	cis
chr8_5533928	Potra2n8c17450	-0.314292	-6.60607	6.48e-09	0.00594182	cis
chr9_4399671	Potra2n9c19260	0.127801	6.60607	6.48e-09	0.00594182	cis
chr9_4400009	Potra2n9c19260	0.127801	6.60607	6.48e-09	0.00594182	cis
chr9_4400267	Potra2n9c19260	0.127801	6.60607	6.48e-09	0.00594182	cis
chr19_14327778	Potra2n19c34342	1.71914	6.60606	6.48e-09	0.00594182	cis
chr19_14327786	Potra2n19c34342	1.71914	6.60606	6.48e-09	0.00594182	cis
chr8_7485285	Potra2n8c17723	-0.314759	-6.60606	6.48e-09	0.00594186	cis
chr5_15835609	Potra2n5c12140	0.559094	6.60603	6.48e-09	0.00594217	cis
chr5_15835892	Potra2n5c12140	0.559094	6.60603	6.48e-09	0.00594217	cis
chr5_15836962	Potra2n5c12140	0.559094	6.60603	6.48e-09	0.00594217	cis
chr5_15837365	Potra2n5c12140	0.559094	6.60603	6.48e-09	0.00594217	cis
chr5_15837914	Potra2n5c12140	0.559094	6.60603	6.48e-09	0.00594217	cis
chr5_15838254	Potra2n5c12140	0.559094	6.60603	6.48e-09	0.00594217	cis
chr5_9508293	Potra2n5c11489	0.327366	6.60603	6.48e-09	0.00594219	cis
chr10_1144634	Potra2n10c20316	0.404305	6.60602	6.48e-09	0.00594243	cis
chr19_8577065	Potra2n19c33949	0.109777	6.606	6.48e-09	0.00594282	cis
chr1_40834883	Potra2n1c3391	-0.436404	-6.60594	6.48e-09	0.00594385	cis
chr2_22991964	Potra2n2c6390	-0.281993	-6.60593	6.48e-09	0.00594399	cis
chr8_7080303	Potra2n8c17669	0.167196	6.60592	6.48e-09	0.005944	cis
chr5_17716004	Potra2n5c12386	0.198618	6.60591	6.48e-09	0.00594419	cis
chr15_719031	Potra2n15c28055	-0.625326	-6.60589	6.48e-09	0.00594455	cis
chr18_4724244	Potra2n18c32501	1.06223	6.60585	6.48e-09	0.00594557	cis
chr8_8808150	Potra2n8c17875	-0.276901	-6.6058	6.48e-09	0.00594664	cis
chr1_23392372	Potra2n1c1957	0.184187	6.6058	6.48e-09	0.00594668	cis
chr8_15670750	Potra2n8c18559	-0.235897	-6.60579	6.48e-09	0.00594686	cis
chr1_8064641	Potra2n1c785	-0.19951	-6.60578	6.48e-09	0.00594694	cis
chr1_8067537	Potra2n1c785	-0.19951	-6.60578	6.48e-09	0.00594694	cis
chr11_1573552	Potra2n11c22524	0.403482	6.60576	6.48e-09	0.00594736	cis
chr15_9524791	Potra2n15c28866	0.365505	6.60575	6.48e-09	0.00594748	cis
chr17_5368957	Potra2n17c31131	0.258716	6.60575	6.48e-09	0.0059475	cis
chr3_3022341	Potra2n3c6789	-0.189398	-6.60574	6.48e-09	0.00594753	cis
chr3_3022590	Potra2n3c6789	-0.189398	-6.60574	6.48e-09	0.00594753	cis
chr5_12350666	Potra2n5c11717	-0.217789	-6.60573	6.48e-09	0.00594757	cis
chr5_12351211	Potra2n5c11717	-0.217789	-6.60573	6.48e-09	0.00594757	cis
chr9_10106416	Potra2n9c19945	0.763457	6.60572	6.49e-09	0.00594775	cis
chr14_15752147	Potra2n14c27934	0.246425	6.60569	6.49e-09	0.00594814	cis
chr9_9529414	Potra2n9c19879	-0.265004	-6.60569	6.49e-09	0.00594816	cis
chr18_4753848	Potra2n18c32497	0.157194	6.60566	6.49e-09	0.00594856	cis
chr18_4755082	Potra2n18c32497	0.157194	6.60566	6.49e-09	0.00594856	cis
chr6_22692734	Potra2n6c15215	0.446662	6.60565	6.49e-09	0.00594873	cis
chr12_7858393	Potra2n12c24310	-0.375407	-6.60557	6.49e-09	0.00595044	cis
chr19_3371960	Potra2n19c33493	0.373697	6.60555	6.49e-09	0.00595076	cis
chr6_18059570	Potra2n6c14681	0.735649	6.60554	6.49e-09	0.00595109	cis
chr6_18065329	Potra2n6c14681	0.735649	6.60554	6.49e-09	0.00595109	cis
chr19_6937322	Potra2n19c33861	-0.220705	-6.60554	6.49e-09	0.00595109	cis
chr2_15020399	Potra2n2c5376	-0.263533	-6.60551	6.49e-09	0.00595157	cis
chr11_16177011	Potra2n11c23594	0.881015	6.60551	6.49e-09	0.00595157	cis
chr8_895612	Potra2n8c16804	-0.263854	-6.6055	6.49e-09	0.00595164	cis
chr14_10082562	Potra2n14c27577	-0.142714	-6.60549	6.49e-09	0.005952	cis
chr9_4803933	Potra2n9c19325	-0.292371	-6.60547	6.49e-09	0.00595226	cis
chr14_15465988	Potra2n14c27939	1.21343	6.60541	6.49e-09	0.0059532	cis
chr10_4773557	Potra2n10c20832	0.259093	6.6054	6.49e-09	0.0059532	cis
chr10_4773579	Potra2n10c20832	0.259093	6.6054	6.49e-09	0.0059532	cis
chr10_4773582	Potra2n10c20832	0.259093	6.6054	6.49e-09	0.0059532	cis
chr10_4773871	Potra2n10c20832	0.259093	6.6054	6.49e-09	0.0059532	cis
chr10_4774030	Potra2n10c20832	0.259093	6.6054	6.49e-09	0.0059532	cis
chr18_10214459	Potra2n18c32892	0.420877	6.60537	6.49e-09	0.00595377	cis
chr3_3726766	Potra2n3c6868	0.738383	6.60537	6.49e-09	0.00595377	cis
chr1_23953237	Potra2n1c1978	-0.293661	-6.60536	6.49e-09	0.00595393	cis
chr2_18312527	Potra2n2c5736	0.568177	6.60529	6.5e-09	0.00595532	cis
chr18_6255563	Potra2n18c32652	-0.195093	-6.60528	6.5e-09	0.00595549	cis
chr5_6784198	Potra2n5c11305	-0.212842	-6.60527	6.5e-09	0.00595555	cis
chr5_6784220	Potra2n5c11305	-0.212842	-6.60527	6.5e-09	0.00595555	cis
chr5_6784229	Potra2n5c11305	-0.212842	-6.60527	6.5e-09	0.00595555	cis
chr5_6784233	Potra2n5c11305	-0.212842	-6.60527	6.5e-09	0.00595555	cis
chr5_6784235	Potra2n5c11305	-0.212842	-6.60527	6.5e-09	0.00595555	cis
chr5_10111000	Potra2n5c11536	0.191951	6.60526	6.5e-09	0.00595569	cis
chr8_8805157	Potra2n8c17875	-0.27015	-6.60526	6.5e-09	0.00595569	cis
chr8_8805158	Potra2n8c17875	-0.27015	-6.60526	6.5e-09	0.00595569	cis
chr1_30281956	Potra2n1c2540	0.693754	6.60523	6.5e-09	0.00595628	cis
chr16_11528072	Potra2n16c30384	0.330975	6.60523	6.5e-09	0.00595628	cis
chr17_7104734	Potra2n17c31267	0.364685	6.60518	6.5e-09	0.0059574	cis
chr17_7105909	Potra2n17c31267	0.364685	6.60518	6.5e-09	0.0059574	cis
chr9_4105700	Potra2n9c19220	0.225664	6.60517	6.5e-09	0.00595742	cis
chr6_11218816	Potra2n6c13977	0.300395	6.60517	6.5e-09	0.00595742	cis
chr4_3121758	Potra2n4c8772	0.339687	6.60516	6.5e-09	0.00595744	cis
chr4_3121764	Potra2n4c8772	0.339687	6.60516	6.5e-09	0.00595744	cis
chr4_3121770	Potra2n4c8772	0.339687	6.60516	6.5e-09	0.00595744	cis
chr4_3121783	Potra2n4c8772	0.339687	6.60516	6.5e-09	0.00595744	cis
chr2_14460441	Potra2n2c5290	0.244734	6.60516	6.5e-09	0.0059575	cis
chr5_3652241	Potra2n5c10999	-0.413041	-6.60514	6.5e-09	0.00595786	cis
chr5_6410073	Potra2n5c11272	0.5614	6.60512	6.5e-09	0.00595828	cis
chr9_2930675	Potra2n9c19054	-0.389313	-6.60512	6.5e-09	0.0059584	cis
chr16_11111733	Potra2n16c30334	0.211691	6.60511	6.5e-09	0.0059586	cis
chr4_5797680	Potra2n4c9054	-0.228123	-6.60505	6.5e-09	0.00595961	cis
chr4_9993053	Potra2n4c9489	0.172568	6.60502	6.5e-09	0.00596012	cis
chr12_12056934	Potra2n12c24717	-0.176073	-6.60498	6.5e-09	0.00596088	cis
chr11_3645711	Potra2n11c22751	-0.154814	-6.60497	6.51e-09	0.00596092	cis
chr7_7766155	Potra2n7c16104	-0.547018	-6.60495	6.51e-09	0.00596092	cis
chr7_7766221	Potra2n7c16104	-0.547018	-6.60495	6.51e-09	0.00596092	cis
chr7_7768166	Potra2n7c16104	-0.547018	-6.60495	6.51e-09	0.00596092	cis
chr7_7769790	Potra2n7c16104	-0.547018	-6.60495	6.51e-09	0.00596092	cis
chr7_7769805	Potra2n7c16104	-0.547018	-6.60495	6.51e-09	0.00596092	cis
chr7_7772850	Potra2n7c16104	-0.547018	-6.60495	6.51e-09	0.00596092	cis
chr7_7773131	Potra2n7c16104	-0.547018	-6.60495	6.51e-09	0.00596092	cis
chr7_7773343	Potra2n7c16104	-0.547018	-6.60495	6.51e-09	0.00596092	cis
chr7_7773966	Potra2n7c16104	-0.547018	-6.60495	6.51e-09	0.00596092	cis
chr7_7776792	Potra2n7c16104	-0.547018	-6.60495	6.51e-09	0.00596092	cis
chr7_7777018	Potra2n7c16104	-0.547018	-6.60495	6.51e-09	0.00596092	cis
chr7_7777189	Potra2n7c16104	-0.547018	-6.60495	6.51e-09	0.00596092	cis
chr7_7778752	Potra2n7c16104	-0.547018	-6.60495	6.51e-09	0.00596092	cis
chr7_7779660	Potra2n7c16104	-0.547018	-6.60495	6.51e-09	0.00596092	cis
chr7_7780143	Potra2n7c16104	-0.547018	-6.60495	6.51e-09	0.00596092	cis
chr1_46724255	Potra2n1c3686	0.396601	6.60495	6.51e-09	0.00596092	cis
chr9_9115591	Potra2n9c19838	0.20518	6.60495	6.51e-09	0.00596092	cis
chr9_9115592	Potra2n9c19838	0.20518	6.60495	6.51e-09	0.00596092	cis
chr14_8849296	Potra2n14c27425	0.355765	6.60489	6.51e-09	0.00596205	cis
chr7_1008469	Potra2n7c15520	0.659487	6.60488	6.51e-09	0.0059622	cis
chr8_4342710	Potra2n8c17275	0.193757	6.60486	6.51e-09	0.00596261	cis
chr2_14379746	Potra2n2c5281	0.355271	6.60486	6.51e-09	0.00596264	cis
chr12_4328255	Potra2n12c24043	-0.243406	-6.60484	6.51e-09	0.00596297	cis
chr5_9794850	Potra2n5c11516	-0.286042	-6.60483	6.51e-09	0.00596322	cis
chr13_310903	Potra2n13c24972	-0.315521	-6.60483	6.51e-09	0.0059633	cis
chr8_9692743	Potra2n8c17977	-0.496888	-6.60482	6.51e-09	0.00596335	cis
chr8_9692837	Potra2n8c17977	-0.496888	-6.60482	6.51e-09	0.00596335	cis
chr11_12290768	Potra2n11c23349	0.203083	6.60482	6.51e-09	0.00596336	cis
chr11_12290772	Potra2n11c23349	0.203083	6.60482	6.51e-09	0.00596336	cis
chr8_8359111	Potra2n8c17834	-0.314274	-6.60481	6.51e-09	0.00596339	cis
chr11_10917480	Potra2n11c23237	-0.285589	-6.60479	6.51e-09	0.00596386	cis
chr6_10357874	Potra2n6c13917	0.240818	6.60478	6.51e-09	0.00596386	cis
chr15_10249479	Potra2n15c28924	0.346445	6.60478	6.51e-09	0.00596386	cis
chr19_659556	Potra2n19c33343	0.182675	6.60474	6.51e-09	0.00596412	cis
chr10_4766876	Potra2n10c20858	-0.455531	-6.60474	6.51e-09	0.00596412	cis
chr10_4766880	Potra2n10c20858	-0.455531	-6.60474	6.51e-09	0.00596412	cis
chr10_4766881	Potra2n10c20858	-0.455531	-6.60474	6.51e-09	0.00596412	cis
chr10_4766901	Potra2n10c20858	-0.455531	-6.60474	6.51e-09	0.00596412	cis
chr10_4766951	Potra2n10c20858	-0.455531	-6.60474	6.51e-09	0.00596412	cis
chr10_4766987	Potra2n10c20858	-0.455531	-6.60474	6.51e-09	0.00596412	cis
chr10_4766988	Potra2n10c20858	-0.455531	-6.60474	6.51e-09	0.00596412	cis
chr8_2491345	Potra2n8c17017	-0.208084	-6.60473	6.51e-09	0.00596437	cis
chr9_6453651	Potra2n9c19496	-0.370152	-6.60471	6.51e-09	0.00596487	cis
chr4_16361427	Potra2n4c10001	0.3516	6.60465	6.51e-09	0.00596612	cis
chr10_4866203	Potra2n10c20858	-0.447218	-6.60464	6.51e-09	0.00596627	cis
chr14_1460515	Potra2n14c26508	0.349463	6.60464	6.51e-09	0.00596628	cis
chr7_5769224	Potra2n7c15977	0.148432	6.60463	6.51e-09	0.00596629	cis
chr1_7402882	Potra2n1c704	0.220877	6.60463	6.51e-09	0.00596643	cis
chr10_2286988	Potra2n10c20477	0.28539	6.60461	6.52e-09	0.00596667	cis
chr10_2287005	Potra2n10c20477	0.28539	6.60461	6.52e-09	0.00596667	cis
chr10_2287012	Potra2n10c20477	0.28539	6.60461	6.52e-09	0.00596667	cis
chr10_4784587	Potra2n10c20856	0.235132	6.60459	6.52e-09	0.00596677	cis
chr11_1990730	Potra2n11c22579	0.172254	6.60458	6.52e-09	0.00596677	cis
chr14_12933154	Potra2n14c27819	0.188456	6.60452	6.52e-09	0.0059678	cis
chr14_12933166	Potra2n14c27819	0.188456	6.60452	6.52e-09	0.0059678	cis
chr12_7334132	Potra2n12c24254	-0.547245	-6.60451	6.52e-09	0.00596795	cis
chr12_7334133	Potra2n12c24254	-0.547245	-6.60451	6.52e-09	0.00596795	cis
chr4_9689651	Potra2n4c9459	-0.161634	-6.6045	6.52e-09	0.00596807	cis
chr1_43341237	Potra2n1c3478	0.214854	6.60449	6.52e-09	0.00596832	cis
chr14_15332314	Potra2n14c27924	-0.906497	-6.60447	6.52e-09	0.00596871	cis
chr1_35706559	Potra2n1c3004	-0.132044	-6.60446	6.52e-09	0.00596895	cis
chr3_11317966	Potra2n3c7793	-0.206351	-6.60445	6.52e-09	0.00596917	cis
chr11_14913276	Potra2n11c23520	-0.469896	-6.60444	6.52e-09	0.0059695	cis
chr1_30328426	Potra2n1c2541	-0.421015	-6.60444	6.52e-09	0.00596954	cis
chr13_9718888	Potra2n13c25831	0.0747398	6.60435	6.52e-09	0.00596996	cis
chr13_9719495	Potra2n13c25831	0.0747398	6.60435	6.52e-09	0.00596996	cis
chr13_9719507	Potra2n13c25831	0.0747398	6.60435	6.52e-09	0.00596996	cis
chr13_9719764	Potra2n13c25831	0.0747398	6.60435	6.52e-09	0.00596996	cis
chr13_9719767	Potra2n13c25831	0.0747398	6.60435	6.52e-09	0.00596996	cis
chr13_9719771	Potra2n13c25831	0.0747398	6.60435	6.52e-09	0.00596996	cis
chr13_9719921	Potra2n13c25831	0.0747398	6.60435	6.52e-09	0.00596996	cis
chr13_9720056	Potra2n13c25831	0.0747398	6.60435	6.52e-09	0.00596996	cis
chr13_9720105	Potra2n13c25831	0.0747398	6.60435	6.52e-09	0.00596996	cis
chr13_9720199	Potra2n13c25831	0.0747398	6.60435	6.52e-09	0.00596996	cis
chr13_9720201	Potra2n13c25831	0.0747398	6.60435	6.52e-09	0.00596996	cis
chr13_9720481	Potra2n13c25831	0.0747398	6.60435	6.52e-09	0.00596996	cis
chr12_3524312	Potra2n12c23963	0.129071	6.60429	6.52e-09	0.00596996	cis
chr1_34390553	Potra2n1c2916	0.242171	6.60427	6.52e-09	0.00596996	cis
chr9_10158104	Potra2n9c19945	0.787363	6.60425	6.52e-09	0.00596996	cis
chr9_10158112	Potra2n9c19945	0.787363	6.60425	6.52e-09	0.00596996	cis
chr1_34406433	Potra2n1c2927	0.645075	6.60423	6.53e-09	0.00596996	cis
chr1_34410526	Potra2n1c2927	0.645075	6.60423	6.53e-09	0.00596996	cis
chr1_34416892	Potra2n1c2927	0.645075	6.60423	6.53e-09	0.00596996	cis
chr1_34416979	Potra2n1c2927	0.645075	6.60423	6.53e-09	0.00596996	cis
chr1_34417388	Potra2n1c2927	0.645075	6.60423	6.53e-09	0.00596996	cis
chr1_34417497	Potra2n1c2927	0.645075	6.60423	6.53e-09	0.00596996	cis
chr1_34417518	Potra2n1c2927	0.645075	6.60423	6.53e-09	0.00596996	cis
chr1_34418626	Potra2n1c2927	0.645075	6.60423	6.53e-09	0.00596996	cis
chr1_34418749	Potra2n1c2927	0.645075	6.60423	6.53e-09	0.00596996	cis
chr1_34419439	Potra2n1c2927	0.645075	6.60423	6.53e-09	0.00596996	cis
chr1_34420196	Potra2n1c2927	0.645075	6.60423	6.53e-09	0.00596996	cis
chr1_34420245	Potra2n1c2927	0.645075	6.60423	6.53e-09	0.00596996	cis
chr1_34420425	Potra2n1c2927	0.645075	6.60423	6.53e-09	0.00596996	cis
chr1_34420590	Potra2n1c2927	0.645075	6.60423	6.53e-09	0.00596996	cis
chr1_34421005	Potra2n1c2927	0.645075	6.60423	6.53e-09	0.00596996	cis
chr1_34421008	Potra2n1c2927	0.645075	6.60423	6.53e-09	0.00596996	cis
chr1_34421014	Potra2n1c2927	0.645075	6.60423	6.53e-09	0.00596996	cis
chr1_34421042	Potra2n1c2927	0.645075	6.60423	6.53e-09	0.00596996	cis
chr1_34421180	Potra2n1c2927	0.645075	6.60423	6.53e-09	0.00596996	cis
chr1_34421183	Potra2n1c2927	0.645075	6.60423	6.53e-09	0.00596996	cis
chr1_34421186	Potra2n1c2927	0.645075	6.60423	6.53e-09	0.00596996	cis
chr1_34421483	Potra2n1c2927	0.645075	6.60423	6.53e-09	0.00596996	cis
chr1_34421534	Potra2n1c2927	0.645075	6.60423	6.53e-09	0.00596996	cis
chr1_34421683	Potra2n1c2927	0.645075	6.60423	6.53e-09	0.00596996	cis
chr1_34423497	Potra2n1c2927	0.645075	6.60423	6.53e-09	0.00596996	cis
chr1_34424146	Potra2n1c2927	0.645075	6.60423	6.53e-09	0.00596996	cis
chr1_34425131	Potra2n1c2927	0.645075	6.60423	6.53e-09	0.00596996	cis
chr1_34425148	Potra2n1c2927	0.645075	6.60423	6.53e-09	0.00596996	cis
chr1_34425153	Potra2n1c2927	0.645075	6.60423	6.53e-09	0.00596996	cis
chr1_34425185	Potra2n1c2927	0.645075	6.60423	6.53e-09	0.00596996	cis
chr1_34425794	Potra2n1c2927	0.645075	6.60423	6.53e-09	0.00596996	cis
chr1_34425992	Potra2n1c2927	0.645075	6.60423	6.53e-09	0.00596996	cis
chr1_34426019	Potra2n1c2927	0.645075	6.60423	6.53e-09	0.00596996	cis
chr1_34426045	Potra2n1c2927	0.645075	6.60423	6.53e-09	0.00596996	cis
chr1_34426265	Potra2n1c2927	0.645075	6.60423	6.53e-09	0.00596996	cis
chr1_34426494	Potra2n1c2927	0.645075	6.60423	6.53e-09	0.00596996	cis
chr1_34426611	Potra2n1c2927	0.645075	6.60423	6.53e-09	0.00596996	cis
chr1_34426639	Potra2n1c2927	0.645075	6.60423	6.53e-09	0.00596996	cis
chr1_34426653	Potra2n1c2927	0.645075	6.60423	6.53e-09	0.00596996	cis
chr1_34426655	Potra2n1c2927	0.645075	6.60423	6.53e-09	0.00596996	cis
chr1_34426674	Potra2n1c2927	0.645075	6.60423	6.53e-09	0.00596996	cis
chr1_34426690	Potra2n1c2927	0.645075	6.60423	6.53e-09	0.00596996	cis
chr1_34427067	Potra2n1c2927	0.645075	6.60423	6.53e-09	0.00596996	cis
chr1_34427366	Potra2n1c2927	0.645075	6.60423	6.53e-09	0.00596996	cis
chr1_34427760	Potra2n1c2927	0.645075	6.60423	6.53e-09	0.00596996	cis
chr1_34427848	Potra2n1c2927	0.645075	6.60423	6.53e-09	0.00596996	cis
chr1_34429188	Potra2n1c2927	0.645075	6.60423	6.53e-09	0.00596996	cis
chr1_34442965	Potra2n1c2927	0.645075	6.60423	6.53e-09	0.00596996	cis
chr1_34443157	Potra2n1c2927	0.645075	6.60423	6.53e-09	0.00596996	cis
chr1_34443194	Potra2n1c2927	0.645075	6.60423	6.53e-09	0.00596996	cis
chr1_34443824	Potra2n1c2927	0.645075	6.60423	6.53e-09	0.00596996	cis
chr1_34444003	Potra2n1c2927	0.645075	6.60423	6.53e-09	0.00596996	cis
chr1_34444010	Potra2n1c2927	0.645075	6.60423	6.53e-09	0.00596996	cis
chr1_34444018	Potra2n1c2927	0.645075	6.60423	6.53e-09	0.00596996	cis
chr1_34444032	Potra2n1c2927	0.645075	6.60423	6.53e-09	0.00596996	cis
chr1_34444890	Potra2n1c2927	0.645075	6.60423	6.53e-09	0.00596996	cis
chr1_34445006	Potra2n1c2927	0.645075	6.60423	6.53e-09	0.00596996	cis
chr1_34445102	Potra2n1c2927	0.645075	6.60423	6.53e-09	0.00596996	cis
chr1_34445139	Potra2n1c2927	0.645075	6.60423	6.53e-09	0.00596996	cis
chr1_34445155	Potra2n1c2927	0.645075	6.60423	6.53e-09	0.00596996	cis
chr1_34445614	Potra2n1c2927	0.645075	6.60423	6.53e-09	0.00596996	cis
chr1_34445712	Potra2n1c2927	0.645075	6.60423	6.53e-09	0.00596996	cis
chr1_34445966	Potra2n1c2927	0.645075	6.60423	6.53e-09	0.00596996	cis
chr1_34446079	Potra2n1c2927	0.645075	6.60423	6.53e-09	0.00596996	cis
chr1_34448479	Potra2n1c2927	0.645075	6.60423	6.53e-09	0.00596996	cis
chr1_34448721	Potra2n1c2927	0.645075	6.60423	6.53e-09	0.00596996	cis
chr1_34448779	Potra2n1c2927	0.645075	6.60423	6.53e-09	0.00596996	cis
chr1_34448885	Potra2n1c2927	0.645075	6.60423	6.53e-09	0.00596996	cis
chr1_34448972	Potra2n1c2927	0.645075	6.60423	6.53e-09	0.00596996	cis
chr1_34449571	Potra2n1c2927	0.645075	6.60423	6.53e-09	0.00596996	cis
chr1_34449662	Potra2n1c2927	0.645075	6.60423	6.53e-09	0.00596996	cis
chr1_34449671	Potra2n1c2927	0.645075	6.60423	6.53e-09	0.00596996	cis
chr1_34449673	Potra2n1c2927	0.645075	6.60423	6.53e-09	0.00596996	cis
chr1_34449699	Potra2n1c2927	0.645075	6.60423	6.53e-09	0.00596996	cis
chr1_34449744	Potra2n1c2927	0.645075	6.60423	6.53e-09	0.00596996	cis
chr1_34449760	Potra2n1c2927	0.645075	6.60423	6.53e-09	0.00596996	cis
chr1_34450024	Potra2n1c2927	0.645075	6.60423	6.53e-09	0.00596996	cis
chr1_34450087	Potra2n1c2927	0.645075	6.60423	6.53e-09	0.00596996	cis
chr1_34450569	Potra2n1c2927	0.645075	6.60423	6.53e-09	0.00596996	cis
chr1_34450736	Potra2n1c2927	0.645075	6.60423	6.53e-09	0.00596996	cis
chr1_34450767	Potra2n1c2927	0.645075	6.60423	6.53e-09	0.00596996	cis
chr1_34450811	Potra2n1c2927	0.645075	6.60423	6.53e-09	0.00596996	cis
chr1_34450826	Potra2n1c2927	0.645075	6.60423	6.53e-09	0.00596996	cis
chr1_34451672	Potra2n1c2927	0.645075	6.60423	6.53e-09	0.00596996	cis
chr5_18325129	Potra2n5c12483	-0.292229	-6.60423	6.53e-09	0.00596996	cis
chr2_19724137	Potra2n2c5931	0.190066	6.60423	6.53e-09	0.00596996	cis
chr2_19725876	Potra2n2c5931	0.190066	6.60423	6.53e-09	0.00596996	cis
chr2_19725979	Potra2n2c5931	0.190066	6.60423	6.53e-09	0.00596996	cis
chr2_19726003	Potra2n2c5931	0.190066	6.60423	6.53e-09	0.00596996	cis
chr2_19726196	Potra2n2c5931	0.190066	6.60423	6.53e-09	0.00596996	cis
chr2_19726287	Potra2n2c5931	0.190066	6.60423	6.53e-09	0.00596996	cis
chr2_19726454	Potra2n2c5931	0.190066	6.60423	6.53e-09	0.00596996	cis
chr2_19726507	Potra2n2c5931	0.190066	6.60423	6.53e-09	0.00596996	cis
chr2_19726560	Potra2n2c5931	0.190066	6.60423	6.53e-09	0.00596996	cis
chr2_19726858	Potra2n2c5931	0.190066	6.60423	6.53e-09	0.00596996	cis
chr2_19727435	Potra2n2c5931	0.190066	6.60423	6.53e-09	0.00596996	cis
chr5_4297535	Potra2n5c11081	0.365814	6.6042	6.53e-09	0.00597039	cis
chr5_20092794	Potra2n5c12723	0.688283	6.6042	6.53e-09	0.00597039	cis
chr7_1993297	Potra2n7c15647	-0.599341	-6.6042	6.53e-09	0.00597039	cis
chr1_22349843	Potra2n1c1892	0.72075	6.60417	6.53e-09	0.00597109	cis
chr14_33158	Potra2n14c26314	0.415057	6.60415	6.53e-09	0.00597142	cis
chr13_5299992	Potra2n13c25485	0.274287	6.60404	6.53e-09	0.00597378	cis
chr12_7185600	Potra2n12c24254	-0.492542	-6.60403	6.53e-09	0.00597395	cis
chr1_33629761	Potra2n1c2829	-0.176497	-6.60402	6.53e-09	0.00597395	cis
chr1_33629774	Potra2n1c2829	-0.176497	-6.60402	6.53e-09	0.00597395	cis
chr1_33629800	Potra2n1c2829	-0.176497	-6.60402	6.53e-09	0.00597395	cis
chr1_33629841	Potra2n1c2829	-0.176497	-6.60402	6.53e-09	0.00597395	cis
chr1_33629847	Potra2n1c2829	-0.176497	-6.60402	6.53e-09	0.00597395	cis
chr1_33630470	Potra2n1c2829	-0.176497	-6.60402	6.53e-09	0.00597395	cis
chr1_33630566	Potra2n1c2829	-0.176497	-6.60402	6.53e-09	0.00597395	cis
chr6_10608383	Potra2n6c13917	0.152851	6.60401	6.53e-09	0.00597413	cis
chr5_2675621	Potra2n5c10889	-0.162223	-6.60399	6.53e-09	0.0059745	cis
chr2_5619325	Potra2n2c4396	0.23865	6.60399	6.53e-09	0.0059745	cis
chr9_3801169	Potra2n9c19166	-0.429245	-6.60399	6.53e-09	0.0059745	cis
chr9_3801709	Potra2n9c19166	-0.429245	-6.60399	6.53e-09	0.0059745	cis
chr11_10921389	Potra2n11c23237	-0.264717	-6.60397	6.53e-09	0.00597479	cis
chr2_20613308	Potra2n2c6051	-0.272418	-6.60395	6.53e-09	0.00597516	cis
chr6_9813590	Potra2n6c13888	-0.367892	-6.60394	6.53e-09	0.00597548	cis
chr8_13190378	Potra2n8c18391	-0.378894	-6.60391	6.53e-09	0.00597615	cis
chr10_1145342	Potra2n10c20316	0.391108	6.60386	6.54e-09	0.00597703	cis
chr7_12737981	Potra2n7c16498	0.168069	6.60386	6.54e-09	0.00597703	cis
chr18_1863828	Potra2n18c32187	-0.560308	-6.60386	6.54e-09	0.00597703	cis
chr6_10216546	Potra2n6c13914	-0.246879	-6.60386	6.54e-09	0.00597703	cis
chr4_14639918	Potra2n4c9816	0.131953	6.60386	6.54e-09	0.00597703	cis
chr11_9165693	Potra2n11c23138	-0.448145	-6.60385	6.54e-09	0.00597718	cis
chr1_47890883	Potra2n1c3746	0.323515	6.60385	6.54e-09	0.00597721	cis
chr14_2553704	Potra2n14c26625	-0.240828	-6.60379	6.54e-09	0.0059782	cis
chr16_9465835	Potra2n16c30202	0.578268	6.60377	6.54e-09	0.00597881	cis
chr4_10057485	Potra2n4c9499	0.203123	6.60376	6.54e-09	0.00597881	cis
chr12_13288157	Potra2n12c24867	-0.170093	-6.60376	6.54e-09	0.00597886	cis
chr2_8177896	Potra2n2c4607	0.416878	6.60375	6.54e-09	0.00597904	cis
chr7_7743537	Potra2n7c16104	0.512757	6.60367	6.54e-09	0.00598082	cis
chr7_5833753	Potra2n7c15981	0.704712	6.6036	6.54e-09	0.00598124	cis
chr7_5833892	Potra2n7c15981	0.704712	6.6036	6.54e-09	0.00598124	cis
chr9_9987799	Potra2n9c19933	-0.22753	-6.60359	6.54e-09	0.00598124	cis
chr9_9987883	Potra2n9c19933	-0.22753	-6.60359	6.54e-09	0.00598124	cis
chr8_207031	Potra2n8c16678	-0.210454	-6.60358	6.54e-09	0.00598124	cis
chr8_207058	Potra2n8c16678	-0.210454	-6.60358	6.54e-09	0.00598124	cis
chr8_207169	Potra2n8c16678	-0.210454	-6.60358	6.54e-09	0.00598124	cis
chr8_207347	Potra2n8c16678	-0.210454	-6.60358	6.54e-09	0.00598124	cis
chr8_207516	Potra2n8c16678	-0.210454	-6.60358	6.54e-09	0.00598124	cis
chr8_208079	Potra2n8c16678	-0.210454	-6.60358	6.54e-09	0.00598124	cis
chr8_210016	Potra2n8c16678	-0.210454	-6.60358	6.54e-09	0.00598124	cis
chr8_210237	Potra2n8c16678	-0.210454	-6.60358	6.54e-09	0.00598124	cis
chr8_210248	Potra2n8c16678	-0.210454	-6.60358	6.54e-09	0.00598124	cis
chr8_210571	Potra2n8c16678	-0.210454	-6.60358	6.54e-09	0.00598124	cis
chr8_210685	Potra2n8c16678	-0.210454	-6.60358	6.54e-09	0.00598124	cis
chr8_211026	Potra2n8c16678	-0.210454	-6.60358	6.54e-09	0.00598124	cis
chr8_211045	Potra2n8c16678	-0.210454	-6.60358	6.54e-09	0.00598124	cis
chr8_211648	Potra2n8c16678	-0.210454	-6.60358	6.54e-09	0.00598124	cis
chr8_211675	Potra2n8c16678	-0.210454	-6.60358	6.54e-09	0.00598124	cis
chr8_211712	Potra2n8c16678	-0.210454	-6.60358	6.54e-09	0.00598124	cis
chr8_211755	Potra2n8c16678	-0.210454	-6.60358	6.54e-09	0.00598124	cis
chr8_211808	Potra2n8c16678	-0.210454	-6.60358	6.54e-09	0.00598124	cis
chr8_211838	Potra2n8c16678	-0.210454	-6.60358	6.54e-09	0.00598124	cis
chr8_211891	Potra2n8c16678	-0.210454	-6.60358	6.54e-09	0.00598124	cis
chr8_211993	Potra2n8c16678	-0.210454	-6.60358	6.54e-09	0.00598124	cis
chr8_212002	Potra2n8c16678	-0.210454	-6.60358	6.54e-09	0.00598124	cis
chr8_212061	Potra2n8c16678	-0.210454	-6.60358	6.54e-09	0.00598124	cis
chr8_212149	Potra2n8c16678	-0.210454	-6.60358	6.54e-09	0.00598124	cis
chr8_212293	Potra2n8c16678	-0.210454	-6.60358	6.54e-09	0.00598124	cis
chr8_212514	Potra2n8c16678	-0.210454	-6.60358	6.54e-09	0.00598124	cis
chr8_212515	Potra2n8c16678	-0.210454	-6.60358	6.54e-09	0.00598124	cis
chr8_212603	Potra2n8c16678	-0.210454	-6.60358	6.54e-09	0.00598124	cis
chr8_212669	Potra2n8c16678	-0.210454	-6.60358	6.54e-09	0.00598124	cis
chr8_212670	Potra2n8c16678	-0.210454	-6.60358	6.54e-09	0.00598124	cis
chr8_212743	Potra2n8c16678	-0.210454	-6.60358	6.54e-09	0.00598124	cis
chr8_212746	Potra2n8c16678	-0.210454	-6.60358	6.54e-09	0.00598124	cis
chr8_212762	Potra2n8c16678	-0.210454	-6.60358	6.54e-09	0.00598124	cis
chr8_212820	Potra2n8c16678	-0.210454	-6.60358	6.54e-09	0.00598124	cis
chr8_212890	Potra2n8c16678	-0.210454	-6.60358	6.54e-09	0.00598124	cis
chr8_212936	Potra2n8c16678	-0.210454	-6.60358	6.54e-09	0.00598124	cis
chr8_213100	Potra2n8c16678	-0.210454	-6.60358	6.54e-09	0.00598124	cis
chr18_9265632	Potra2n18c32832	0.269933	6.60357	6.54e-09	0.00598139	cis
chr11_12240930	Potra2n11c23349	-0.201055	-6.60355	6.54e-09	0.00598154	cis
chr1_47891396	Potra2n1c3746	0.323633	6.60347	6.55e-09	0.00598336	cis
chr6_10096222	Potra2n6c13904	-0.422694	-6.60347	6.55e-09	0.00598337	cis
chr8_12305231	Potra2n8c18310	-0.337469	-6.60345	6.55e-09	0.00598363	cis
chr12_3669830	Potra2n12c23968	0.212686	6.6034	6.55e-09	0.00598489	cis
chr2_2666916	Potra2n2c4320	0.333726	6.60338	6.55e-09	0.00598521	cis
chr7_8028191	Potra2n7c16135	-0.163754	-6.60335	6.55e-09	0.00598586	cis
chr19_14372659	Potra2n19c34345	1.08014	6.60332	6.55e-09	0.00598623	cis
chr3_2942528	Potra2n3c6780	-0.853867	-6.60332	6.55e-09	0.00598634	cis
chr14_242398	Potra2n14c26344	-0.373819	-6.60332	6.55e-09	0.00598634	cis
chr7_13729394	Potra2n7c16622	0.667212	6.6033	6.55e-09	0.00598666	cis
chr7_13702340	Potra2n7c16618	0.293652	6.60329	6.55e-09	0.0059867	cis
chr8_7507549	Potra2n8c17726	0.447562	6.60329	6.55e-09	0.0059867	cis
chr8_7508182	Potra2n8c17726	0.447562	6.60329	6.55e-09	0.0059867	cis
chr8_7508373	Potra2n8c17726	0.447562	6.60329	6.55e-09	0.0059867	cis
chr8_7508972	Potra2n8c17726	0.447562	6.60329	6.55e-09	0.0059867	cis
chr2_22787913	Potra2n2c6368	-0.166614	-6.60328	6.55e-09	0.00598685	cis
chr19_14591745	Potra2n19c34362	0.883447	6.60324	6.55e-09	0.00598742	cis
chr14_3142014	Potra2n14c26699	0.280405	6.60323	6.55e-09	0.00598754	cis
chr14_3142033	Potra2n14c26699	0.280405	6.60323	6.55e-09	0.00598754	cis
chr14_3142040	Potra2n14c26699	0.280405	6.60323	6.55e-09	0.00598754	cis
chr1_2838921	Potra2n1c276	-0.176238	-6.60319	6.55e-09	0.0059884	cis
chr19_13997493	Potra2n19c34315	1.10923	6.60318	6.55e-09	0.00598853	cis
chr6_3017361	Potra2n6c13195	-0.446791	-6.60317	6.55e-09	0.0059886	cis
chr4_10051248	Potra2n4c9499	0.187042	6.60317	6.55e-09	0.0059886	cis
chr5_6637957	Potra2n5c11292	-0.73921	-6.60316	6.55e-09	0.00598875	cis
chr7_7062629	Potra2n7c16105	0.302246	6.60312	6.56e-09	0.00598948	cis
chr8_12734400	Potra2n8c18356	0.588385	6.60309	6.56e-09	0.00599025	cis
chr12_13637645	Potra2n12c24925	0.265444	6.60308	6.56e-09	0.00599028	cis
chr8_1518992	Potra2n8c16883	0.295613	6.60303	6.56e-09	0.0059914	cis
chr12_10312458	Potra2n12c24527	0.319271	6.60303	6.56e-09	0.0059914	cis
chr10_31033	Potra2n10c20103	0.277796	6.603	6.56e-09	0.00599198	cis
chr15_715863	Potra2n15c28055	-0.636467	-6.60291	6.56e-09	0.00599376	cis
chr15_716657	Potra2n15c28055	-0.636467	-6.60291	6.56e-09	0.00599376	cis
chr15_716899	Potra2n15c28055	-0.636467	-6.60291	6.56e-09	0.00599376	cis
chr14_1482588	Potra2n14c26508	0.226586	6.60291	6.56e-09	0.00599385	cis
chr11_3963713	Potra2n11c22783	0.503577	6.6029	6.56e-09	0.00599412	cis
chr1_4412065	Potra2n1c404	-0.513691	-6.60287	6.56e-09	0.00599462	cis
chr19_4595653	Potra2n19c33713	0.662816	6.60286	6.56e-09	0.00599484	cis
chr3_851904	Potra2n3c6573	0.571698	6.60285	6.56e-09	0.00599519	cis
chr13_10897175	Potra2n13c25970	-0.71222	-6.60283	6.56e-09	0.00599539	cis
chr19_14046955	Potra2n19c34322	0.767185	6.60282	6.56e-09	0.00599568	cis
chr5_19372341	Potra2n5c12724	0.0291799	6.60282	6.56e-09	0.00599578	cis
chr7_6912638	Potra2n7c16069	-0.185569	-6.6028	6.56e-09	0.00599597	cis
chr6_17860967	Potra2n6c14656	-0.265993	-6.60279	6.56e-09	0.00599608	cis
chr2_20635307	Potra2n2c6052	-0.256131	-6.60275	6.57e-09	0.00599696	cis
chr2_20276074	Potra2n2c6009	0.352618	6.60272	6.57e-09	0.00599768	cis
chr14_7948547	Potra2n14c27284	-0.544908	-6.60269	6.57e-09	0.00599811	cis
chr6_7837056	Potra2n6c13749	-0.342606	-6.60268	6.57e-09	0.00599827	cis
chr9_2927246	Potra2n9c19055	-0.25527	-6.60267	6.57e-09	0.00599844	cis
chr11_9535844	Potra2n11c23173	-0.146653	-6.60264	6.57e-09	0.00599905	cis
chr19_5264482	Potra2n19c33785	0.668094	6.60264	6.57e-09	0.00599913	cis
chr4_14501556	Potra2n4c9795	0.160549	6.60261	6.57e-09	0.00599961	cis
chr14_441973	Potra2n14c26373	0.278728	6.60261	6.57e-09	0.0059997	cis
chr14_7647623	Potra2n14c27249	0.184387	6.6026	6.57e-09	0.00599978	cis
chr1_24083830	Potra2n1c1989	0.244227	6.60258	6.57e-09	0.00600007	cis
chr1_20182770	Potra2n1c1761	-0.57727	-6.60257	6.57e-09	0.00600007	cis
chr1_20182807	Potra2n1c1761	-0.57727	-6.60257	6.57e-09	0.00600007	cis
chr1_20197906	Potra2n1c1761	-0.57727	-6.60257	6.57e-09	0.00600007	cis
chr1_20197920	Potra2n1c1761	-0.57727	-6.60257	6.57e-09	0.00600007	cis
chr1_20198061	Potra2n1c1761	-0.57727	-6.60257	6.57e-09	0.00600007	cis
chr1_20198068	Potra2n1c1761	-0.57727	-6.60257	6.57e-09	0.00600007	cis
chr1_20198464	Potra2n1c1761	-0.57727	-6.60257	6.57e-09	0.00600007	cis
chr1_20198479	Potra2n1c1761	-0.57727	-6.60257	6.57e-09	0.00600007	cis
chr1_20201462	Potra2n1c1761	-0.57727	-6.60257	6.57e-09	0.00600007	cis
chr1_20201503	Potra2n1c1761	-0.57727	-6.60257	6.57e-09	0.00600007	cis
chr1_20203399	Potra2n1c1761	-0.57727	-6.60257	6.57e-09	0.00600007	cis
chr1_21714469	Potra2n1c1854	0.164061	6.60257	6.57e-09	0.00600014	cis
chr8_8027660	Potra2n8c17786	-0.211406	-6.60256	6.57e-09	0.00600034	cis
chr1_21108065	Potra2n1c1819	0.234334	6.60255	6.57e-09	0.00600034	cis
chr8_5098405	Potra2n8c17376	0.267288	6.60251	6.57e-09	0.00600127	cis
chr6_18692261	Potra2n6c14763	0.337881	6.6025	6.57e-09	0.00600153	cis
chr1_49537819	Potra2n1c3786	0.298414	6.60249	6.57e-09	0.00600173	cis
chr12_11724365	Potra2n12c24679	0.771534	6.60249	6.57e-09	0.00600173	cis
chr17_3496928	Potra2n17c30965	0.191953	6.60249	6.57e-09	0.00600173	cis
chr1_9035011	Potra2n1c884	-0.300237	-6.60248	6.57e-09	0.00600182	cis
chr11_5120841	Potra2n11c22900	-0.23609	-6.60246	6.57e-09	0.00600221	cis
chr8_3435184	Potra2n8c17153	0.40012	6.60245	6.57e-09	0.00600247	cis
chr1_49492222	Potra2n1c3786	0.238714	6.60242	6.57e-09	0.00600288	cis
chr11_7418431	Potra2n11c23046	-0.162801	-6.60241	6.57e-09	0.00600308	cis
chr3_13651649	Potra2n3c7965	0.572712	6.60241	6.57e-09	0.0060031	cis
chr1_34293995	Potra2n1c2907	-0.239646	-6.60234	6.58e-09	0.0060043	cis
chr7_11852935	Potra2n7c16390	0.838057	6.60234	6.58e-09	0.00600436	cis
chr5_17468064	Potra2n5c12345	-0.215666	-6.6023	6.58e-09	0.00600501	cis
chr5_17468070	Potra2n5c12345	-0.215666	-6.6023	6.58e-09	0.00600501	cis
chr5_17468077	Potra2n5c12345	-0.215666	-6.6023	6.58e-09	0.00600501	cis
chr8_7510664	Potra2n8c17726	-0.456466	-6.60226	6.58e-09	0.00600578	cis
chr9_148231	Potra2n9c18659	0.283315	6.60224	6.58e-09	0.00600625	cis
chr12_4718227	Potra2n12c24084	0.30537	6.60223	6.58e-09	0.00600628	cis
chr12_4718229	Potra2n12c24084	0.30537	6.60223	6.58e-09	0.00600628	cis
chr5_4916018	Potra2n5c11144	-0.168865	-6.60222	6.58e-09	0.00600655	cis
chr18_1947737	Potra2n18c32198	0.207162	6.60221	6.58e-09	0.00600662	cis
chr11_10024746	Potra2n11c23173	-0.120082	-6.60221	6.58e-09	0.00600669	cis
chr8_3790974	Potra2n8c17208	0.354428	6.60218	6.58e-09	0.00600697	cis
chr8_3791009	Potra2n8c17208	0.354428	6.60218	6.58e-09	0.00600697	cis
chr8_3791047	Potra2n8c17208	0.354428	6.60218	6.58e-09	0.00600697	cis
chr8_3791061	Potra2n8c17208	0.354428	6.60218	6.58e-09	0.00600697	cis
chr8_3791069	Potra2n8c17208	0.354428	6.60218	6.58e-09	0.00600697	cis
chr8_3791081	Potra2n8c17208	0.354428	6.60218	6.58e-09	0.00600697	cis
chr8_3791098	Potra2n8c17208	0.354428	6.60218	6.58e-09	0.00600697	cis
chr8_3792124	Potra2n8c17208	0.354428	6.60218	6.58e-09	0.00600697	cis
chr8_3792132	Potra2n8c17208	0.354428	6.60218	6.58e-09	0.00600697	cis
chr4_7492015	Potra2n4c9234	-0.243466	-6.60216	6.58e-09	0.00600745	cis
chr6_22654906	Potra2n6c15215	0.419674	6.60214	6.58e-09	0.0060077	cis
chr1_24886109	Potra2n1c2070	-0.29021	-6.60213	6.58e-09	0.00600782	cis
chr1_24886435	Potra2n1c2070	-0.29021	-6.60213	6.58e-09	0.00600782	cis
chr16_7734177	Potra2n16c30100	-0.909205	-6.60213	6.58e-09	0.00600788	cis
chr3_5751784	Potra2n3c7125	-0.951033	-6.60206	6.58e-09	0.00600933	cis
chr3_5751785	Potra2n3c7125	-0.951033	-6.60206	6.58e-09	0.00600933	cis
chr5_17527821	Potra2n5c12358	-0.389202	-6.60203	6.59e-09	0.00600994	cis
chr11_9467556	Potra2n11c23158	0.602669	6.60203	6.59e-09	0.00600994	cis
chr2_15010783	Potra2n2c5373	0.16034	6.60198	6.59e-09	0.00601103	cis
chr14_15872640	Potra2n14c27939	0.97151	6.60198	6.59e-09	0.00601109	cis
chr14_15872647	Potra2n14c27939	0.97151	6.60198	6.59e-09	0.00601109	cis
chr8_15708720	Potra2n8c18559	-0.357513	-6.60194	6.59e-09	0.00601168	cis
chr1_6625791	Potra2n1c617	0.558003	6.60194	6.59e-09	0.00601175	cis
chr1_34293641	Potra2n1c2907	-0.239653	-6.60193	6.59e-09	0.00601184	cis
chr18_9625915	Potra2n18c32867	-0.563373	-6.60193	6.59e-09	0.00601194	cis
chr16_4706563	Potra2n16c29823	0.453766	6.60192	6.59e-09	0.00601214	cis
chr2_6242395	Potra2n2c4441	0.200618	6.60186	6.59e-09	0.00601333	cis
chr18_13311814	Potra2n18c33240	-0.194881	-6.60185	6.59e-09	0.00601352	cis
chr18_13312073	Potra2n18c33240	-0.194881	-6.60185	6.59e-09	0.00601352	cis
chr17_3733956	Potra2n17c30971	0.776942	6.60184	6.59e-09	0.00601353	cis
chr5_6781512	Potra2n5c11305	-0.211282	-6.60183	6.59e-09	0.00601353	cis
chr5_6783826	Potra2n5c11305	-0.211282	-6.60183	6.59e-09	0.00601353	cis
chr5_6784130	Potra2n5c11305	-0.211282	-6.60183	6.59e-09	0.00601353	cis
chr5_6784132	Potra2n5c11305	-0.211282	-6.60183	6.59e-09	0.00601353	cis
chr5_6786244	Potra2n5c11305	-0.211282	-6.60183	6.59e-09	0.00601353	cis
chr5_6786260	Potra2n5c11305	-0.211282	-6.60183	6.59e-09	0.00601353	cis
chr5_6786534	Potra2n5c11305	-0.211282	-6.60183	6.59e-09	0.00601353	cis
chr5_6787833	Potra2n5c11305	-0.211282	-6.60183	6.59e-09	0.00601353	cis
chr5_6787841	Potra2n5c11305	-0.211282	-6.60183	6.59e-09	0.00601353	cis
chr5_6787973	Potra2n5c11305	-0.211282	-6.60183	6.59e-09	0.00601353	cis
chr5_6788319	Potra2n5c11305	-0.211282	-6.60183	6.59e-09	0.00601353	cis
chr5_6789304	Potra2n5c11305	-0.211282	-6.60183	6.59e-09	0.00601353	cis
chr10_8518430	Potra2n10c21366	0.173126	6.6018	6.59e-09	0.00601374	cis
chr10_8518431	Potra2n10c21366	0.173126	6.6018	6.59e-09	0.00601374	cis
chr18_332885	Potra2n18c31980	0.500883	6.60175	6.59e-09	0.00601475	cis
chr18_332907	Potra2n18c31980	0.500883	6.60175	6.59e-09	0.00601475	cis
chr5_8736701	Potra2n5c11443	0.198119	6.60172	6.59e-09	0.00601521	cis
chr5_8738541	Potra2n5c11443	0.198119	6.60172	6.59e-09	0.00601521	cis
chr2_18858392	Potra2n2c5807	0.232722	6.60172	6.59e-09	0.00601526	cis
chr8_2274836	Potra2n8c16983	0.194739	6.60162	6.6e-09	0.00601709	cis
chr1_50661065	Potra2n1c3871	-0.466872	-6.60162	6.6e-09	0.00601715	cis
chr4_13554018	Potra2n4c9701	0.202979	6.60161	6.6e-09	0.0060175	cis
chr1_21099690	Potra2n1c1819	0.224553	6.60159	6.6e-09	0.00601788	cis
chr9_699419	Potra2n9c18735	0.096549	6.60155	6.6e-09	0.00601859	cis
chr12_7262650	Potra2n12c24259	-0.242847	-6.60151	6.6e-09	0.00601929	cis
chr16_4735931	Potra2n16c29823	0.671893	6.60151	6.6e-09	0.00601929	cis
chr16_4736584	Potra2n16c29823	0.671893	6.60151	6.6e-09	0.00601929	cis
chr11_13025834	Potra2n11c23409	0.263299	6.60143	6.6e-09	0.0060206	cis
chr19_10360619	Potra2n19c34041	-0.193643	-6.60142	6.6e-09	0.00602082	cis
chr16_7574267	Potra2n16c30101	-0.364886	-6.60138	6.6e-09	0.00602162	cis
chr10_16368645	Potra2n10c22177	-0.422191	-6.60137	6.6e-09	0.00602179	cis
chr8_5149016	Potra2n8c17383	-0.205908	-6.60135	6.6e-09	0.00602224	cis
chr8_5149018	Potra2n8c17383	-0.205908	-6.60135	6.6e-09	0.00602224	cis
chr17_14148089	Potra2n17c31765	0.194939	6.60132	6.6e-09	0.00602306	cis
chr9_7323322	Potra2n9c19619	0.295114	6.60131	6.61e-09	0.00602321	cis
chr5_1240790	Potra2n5c10685	0.144806	6.6013	6.61e-09	0.00602333	cis
chr14_7256360	Potra2n14c27200	0.193827	6.60128	6.61e-09	0.00602358	cis
chr7_12783255	Potra2n7c16503	0.119071	6.60127	6.61e-09	0.00602358	cis
chr1_32061062	Potra2n1c2693	0.410818	6.60127	6.61e-09	0.00602358	cis
chr1_32061852	Potra2n1c2693	0.410818	6.60127	6.61e-09	0.00602358	cis
chr1_32061994	Potra2n1c2693	0.410818	6.60127	6.61e-09	0.00602358	cis
chr1_32063984	Potra2n1c2693	0.410818	6.60127	6.61e-09	0.00602358	cis
chr1_32067945	Potra2n1c2693	0.410818	6.60127	6.61e-09	0.00602358	cis
chr1_32068270	Potra2n1c2693	0.410818	6.60127	6.61e-09	0.00602358	cis
chr1_32068727	Potra2n1c2693	0.410818	6.60127	6.61e-09	0.00602358	cis
chr1_32068950	Potra2n1c2693	0.410818	6.60127	6.61e-09	0.00602358	cis
chr14_9134702	Potra2n14c27465	0.303604	6.60127	6.61e-09	0.00602365	cis
chr13_923587	Potra2n13c25064	1.93128	6.60126	6.61e-09	0.00602373	cis
chr1_19287486	Potra2n1c1716	0.173991	6.60125	6.61e-09	0.00602407	cis
chr3_8405580	Potra2n3c7467	0.47282	6.60124	6.61e-09	0.00602428	cis
chr9_713427	Potra2n9c18735	0.0998668	6.60121	6.61e-09	0.00602484	cis
chr13_9720291	Potra2n13c25831	0.0769274	6.60108	6.61e-09	0.00602765	cis
chr19_4437518	Potra2n19c33701	0.246892	6.60107	6.61e-09	0.00602785	cis
chr2_8545517	Potra2n2c4637	-1.20401	-6.60103	6.61e-09	0.00602853	cis
chr2_8545922	Potra2n2c4637	-1.20401	-6.60103	6.61e-09	0.00602853	cis
chr11_15088227	Potra2n11c23558	0.399268	6.601	6.61e-09	0.00602888	cis
chr11_356713	Potra2n11c22409	0.468865	6.601	6.61e-09	0.00602893	cis
chr11_11452873	Potra2n11c23283	0.287693	6.60099	6.61e-09	0.0060292	cis
chr11_13997732	Potra2n11c23479	0.521876	6.60097	6.61e-09	0.00602941	cis
chr3_843685	Potra2n3c6575	-0.542151	-6.60095	6.61e-09	0.00602987	cis
chr18_4748485	Potra2n18c32501	1.52394	6.60094	6.62e-09	0.00603015	cis
chr2_1128137	Potra2n2c4135	0.406501	6.6009	6.62e-09	0.00603101	cis
chr1_40834940	Potra2n1c3387	-0.448279	-6.60088	6.62e-09	0.00603139	cis
chr8_16325088	Potra2n8c18598	-0.155275	-6.60086	6.62e-09	0.00603194	cis
chr14_9139238	Potra2n14c27465	-0.353787	-6.60084	6.62e-09	0.00603234	cis
chr6_17558046	Potra2n6c14612	-0.166057	-6.60083	6.62e-09	0.00603243	cis
chr8_834296	Potra2n8c16789	-0.194894	-6.60082	6.62e-09	0.00603253	cis
chr9_7143857	Potra2n9c19601	0.353148	6.60082	6.62e-09	0.00603253	cis
chr9_7144480	Potra2n9c19601	0.353148	6.60082	6.62e-09	0.00603253	cis
chr13_1024731	Potra2n13c25064	1.74933	6.60081	6.62e-09	0.00603269	cis
chr14_8192761	Potra2n14c27330	0.278481	6.6008	6.62e-09	0.00603283	cis
chr6_15358483	Potra2n6c14358	-0.420611	-6.6008	6.62e-09	0.00603294	cis
chr14_11994380	Potra2n14c27749	0.155848	6.60079	6.62e-09	0.00603301	cis
chr14_11994428	Potra2n14c27749	0.155848	6.60079	6.62e-09	0.00603301	cis
chr10_5640756	Potra2n10c20960	-0.372234	-6.60079	6.62e-09	0.00603301	cis
chr3_3684622	Potra2n3c6862	-0.16899	-6.60078	6.62e-09	0.00603313	cis
chr3_3684645	Potra2n3c6862	-0.16899	-6.60078	6.62e-09	0.00603313	cis
chr15_4230000	Potra2n15c28444	0.261321	6.60076	6.62e-09	0.0060335	cis
chr11_9616911	Potra2n11c23158	0.681875	6.60075	6.62e-09	0.00603378	cis
chr5_6410081	Potra2n5c11273	0.477512	6.60074	6.62e-09	0.00603402	cis
chr2_23156160	Potra2n2c6420	0.51882	6.60073	6.62e-09	0.00603402	cis
chr11_9351689	Potra2n11c23158	0.766014	6.60071	6.62e-09	0.00603446	cis
chr13_1927989	Potra2n13c25114	1.15812	6.6007	6.62e-09	0.00603449	cis
chr3_3625949	Potra2n3c6850	-0.171869	-6.60068	6.62e-09	0.00603477	cis
chr6_17524506	Potra2n6c14611	-0.241629	-6.60067	6.62e-09	0.00603515	cis
chr1_47969988	Potra2n1c3755	1.18902	6.60064	6.62e-09	0.00603563	cis
chr11_9601876	Potra2n11c23173	-0.122623	-6.60061	6.62e-09	0.00603619	cis
chr7_5769133	Potra2n7c15977	-0.129436	-6.6006	6.62e-09	0.00603649	cis
chr7_5769136	Potra2n7c15977	-0.129436	-6.6006	6.62e-09	0.00603649	cis
chr11_5090999	Potra2n11c22896	0.352835	6.60059	6.62e-09	0.00603659	cis
chr2_7635074	Potra2n2c4542	0.504247	6.60059	6.62e-09	0.00603659	cis
chr1_21600527	Potra2n1c1846	-0.588035	-6.60053	6.63e-09	0.00603784	cis
chr6_8678204	Potra2n6c13820	-0.829316	-6.60053	6.63e-09	0.00603799	cis
chr18_4743347	Potra2n18c32497	0.178209	6.60048	6.63e-09	0.00603892	cis
chr6_1556107	Potra2n6c13008	-0.250369	-6.60046	6.63e-09	0.00603933	cis
chr5_6938500	Potra2n5c11318	-0.341291	-6.60043	6.63e-09	0.00603989	cis
chr9_2399354	Potra2n9c18971	-0.216901	-6.60042	6.63e-09	0.00604	cis
chr9_2403024	Potra2n9c18971	-0.216901	-6.60042	6.63e-09	0.00604	cis
chr9_2403025	Potra2n9c18971	-0.216901	-6.60042	6.63e-09	0.00604	cis
chr12_7677089	Potra2n12c24292	0.607566	6.6004	6.63e-09	0.00604058	cis
chr4_7983428	Potra2n4c9299	0.63204	6.60038	6.63e-09	0.00604097	cis
chr10_3047680	Potra2n10c20595	-0.361681	-6.60037	6.63e-09	0.00604134	cis
chr4_2544721	Potra2n4c8712	0.439277	6.60035	6.63e-09	0.00604161	cis
chr16_7234304	Potra2n16c30101	-0.4426	-6.60033	6.63e-09	0.00604213	cis
chr14_9771739	Potra2n14c27541	0.10302	6.60032	6.63e-09	0.00604231	cis
chr3_14695616	Potra2n3c8042	-0.170175	-6.60031	6.63e-09	0.00604252	cis
chr4_7597918	Potra2n4c9254	-0.289002	-6.60031	6.63e-09	0.00604254	cis
chr6_22782558	Potra2n6c15249	-0.467125	-6.60029	6.63e-09	0.00604283	cis
chr14_12948952	Potra2n14c27819	0.15769	6.60029	6.63e-09	0.00604293	cis
chr1_18807594	Potra2n1c1703	-0.218277	-6.60026	6.63e-09	0.00604351	cis
chr6_3427979	Potra2n6c13238	-0.346811	-6.60026	6.63e-09	0.00604351	cis
chr1_37005933	Potra2n1c3100	0.252746	6.60022	6.64e-09	0.00604409	cis
chr17_971602	Potra2n17c30702	0.29074	6.60021	6.64e-09	0.00604414	cis
chr17_971623	Potra2n17c30702	0.29074	6.60021	6.64e-09	0.00604414	cis
chr1_21711792	Potra2n1c1854	0.165176	6.60016	6.64e-09	0.00604514	cis
chr10_18151281	Potra2n10c22272	0.289061	6.60012	6.64e-09	0.00604608	cis
chr19_2287235	Potra2n19c33479	0.349905	6.60009	6.64e-09	0.00604657	cis
chr17_3838567	Potra2n17c30998	-0.473434	-6.60005	6.64e-09	0.00604714	cis
chr17_5129199	Potra2n17c31103	-0.230314	-6.60002	6.64e-09	0.00604761	cis
chr1_10965106	Potra2n1c1093	0.242657	6.60002	6.64e-09	0.00604777	cis
chr6_11837338	Potra2n6c14028	0.213146	6.6	6.64e-09	0.00604798	cis
chr2_10791768	Potra2n2c4836	0.28098	6.6	6.64e-09	0.006048	cis
chr2_10794310	Potra2n2c4836	0.28098	6.6	6.64e-09	0.006048	cis
chr2_10794640	Potra2n2c4836	0.28098	6.6	6.64e-09	0.006048	cis
chr2_10794651	Potra2n2c4836	0.28098	6.6	6.64e-09	0.006048	cis
chr3_18388234	Potra2n3c8215	-0.171573	-6.59999	6.64e-09	0.0060482	cis
chr6_8010702	Potra2n6c13766	0.420476	6.59999	6.64e-09	0.00604826	cis
chr5_6413037	Potra2n5c11272	0.363726	6.59996	6.64e-09	0.0060487	cis
chr14_15667352	Potra2n14c27924	1.02184	6.59991	6.64e-09	0.00604974	cis
chr18_9244674	Potra2n18c32831	-0.139668	-6.59991	6.64e-09	0.00604978	cis
chr19_5882196	Potra2n19c33764	-0.731064	-6.59989	6.64e-09	0.00605004	cis
chr4_6847968	Potra2n4c9167	-0.184287	-6.59989	6.64e-09	0.00605004	cis
chr15_12572708	Potra2n15c29184	0.172226	6.59988	6.64e-09	0.00605018	cis
chr1_30446499	Potra2n1c2548	0.284666	6.59984	6.65e-09	0.00605098	cis
chr2_9554281	Potra2n2c4724	-0.372692	-6.59984	6.65e-09	0.00605098	cis
chr8_7282578	Potra2n8c17642	0.0358679	6.59981	6.65e-09	0.00605158	cis
chr17_4902355	Potra2n17c31071	2.49167	6.5998	6.65e-09	0.00605182	cis
chr1_10392592	Potra2n1c1039	0.228854	6.5998	6.65e-09	0.00605185	cis
chr8_11309877	Potra2n8c18177	0.51091	6.59978	6.65e-09	0.00605215	cis
chr6_8617542	Potra2n6c13814	0.47159	6.59977	6.65e-09	0.00605244	cis
chr15_10247979	Potra2n15c28924	0.343333	6.59972	6.65e-09	0.00605334	cis
chr1_20445546	Potra2n1c1769	0.250948	6.59972	6.65e-09	0.00605334	cis
chr1_20450055	Potra2n1c1769	0.250948	6.59972	6.65e-09	0.00605334	cis
chr16_2464315	Potra2n16c29584	0.460508	6.59963	6.65e-09	0.0060553	cis
chr16_2464362	Potra2n16c29584	0.460508	6.59963	6.65e-09	0.0060553	cis
chr12_9498746	Potra2n12c24448	-0.235606	-6.59959	6.65e-09	0.00605617	cis
chr8_808233	Potra2n8c16784	0.598532	6.59959	6.65e-09	0.00605619	cis
chr11_12234624	Potra2n11c23348	0.191599	6.59956	6.65e-09	0.00605678	cis
chr18_8727839	Potra2n18c32796	0.306791	6.59955	6.65e-09	0.0060569	cis
chr3_21164189	Potra2n3c8332	-0.156987	-6.59953	6.65e-09	0.00605711	cis
chr5_685745	Potra2n5c10607	-0.226558	-6.59951	6.65e-09	0.00605727	cis
chr5_686816	Potra2n5c10607	-0.226558	-6.59951	6.65e-09	0.00605727	cis
chr5_687571	Potra2n5c10607	-0.226558	-6.59951	6.65e-09	0.00605727	cis
chr5_688824	Potra2n5c10607	-0.226558	-6.59951	6.65e-09	0.00605727	cis
chr5_689075	Potra2n5c10607	-0.226558	-6.59951	6.65e-09	0.00605727	cis
chr5_690134	Potra2n5c10607	-0.226558	-6.59951	6.65e-09	0.00605727	cis
chr6_9188854	Potra2n6c13846	0.21205	6.59951	6.65e-09	0.00605732	cis
chr7_795339	Potra2n7c15498	0.448407	6.59947	6.66e-09	0.00605784	cis
chr19_14142316	Potra2n19c34328	0.0363284	6.59947	6.66e-09	0.00605784	cis
chr17_14501557	Potra2n17c31804	0.414389	6.59944	6.66e-09	0.00605804	cis
chr1_20047639	Potra2n1c1745	0.286582	6.59944	6.66e-09	0.00605804	cis
chr1_20048102	Potra2n1c1745	0.286582	6.59944	6.66e-09	0.00605804	cis
chr1_20049749	Potra2n1c1745	0.286582	6.59944	6.66e-09	0.00605804	cis
chr1_20052080	Potra2n1c1745	0.286582	6.59944	6.66e-09	0.00605804	cis
chr1_20052140	Potra2n1c1745	0.286582	6.59944	6.66e-09	0.00605804	cis
chr1_20052525	Potra2n1c1745	0.286582	6.59944	6.66e-09	0.00605804	cis
chr1_20054854	Potra2n1c1745	0.286582	6.59944	6.66e-09	0.00605804	cis
chr1_20055124	Potra2n1c1745	0.286582	6.59944	6.66e-09	0.00605804	cis
chr1_20056677	Potra2n1c1745	0.286582	6.59944	6.66e-09	0.00605804	cis
chr1_20057259	Potra2n1c1745	0.286582	6.59944	6.66e-09	0.00605804	cis
chr5_16230943	Potra2n5c12192	-0.326756	-6.59943	6.66e-09	0.00605828	cis
chr10_4737959	Potra2n10c20832	-0.272761	-6.59943	6.66e-09	0.00605833	cis
chr18_2928008	Potra2n18c32320	0.122875	6.5994	6.66e-09	0.00605894	cis
chr6_17552145	Potra2n6c14612	-0.19018	-6.59938	6.66e-09	0.00605919	cis
chr6_20190475	Potra2n6c14930	0.182186	6.59938	6.66e-09	0.00605928	cis
chr6_14063767	Potra2n6c14221	0.218656	6.59937	6.66e-09	0.00605943	cis
chr6_8618165	Potra2n6c13814	0.417803	6.59937	6.66e-09	0.0060595	cis
chr4_6104010	Potra2n4c9092	-0.798042	-6.59936	6.66e-09	0.00605952	cis
chr16_1032547	Potra2n16c29386	0.313216	6.5993	6.66e-09	0.00606096	cis
chr8_10257532	Potra2n8c18051	0.209621	6.59928	6.66e-09	0.00606112	cis
chr8_10257555	Potra2n8c18051	0.209621	6.59928	6.66e-09	0.00606112	cis
chr8_10257557	Potra2n8c18051	0.209621	6.59928	6.66e-09	0.00606112	cis
chr8_10257560	Potra2n8c18051	0.209621	6.59928	6.66e-09	0.00606112	cis
chr1_26379910	Potra2n1c2199	0.239885	6.59925	6.66e-09	0.00606186	cis
chr2_6028248	Potra2n2c4422	0.329925	6.59923	6.66e-09	0.00606209	cis
chr14_15699642	Potra2n14c27923	-0.265888	-6.59923	6.66e-09	0.00606222	cis
chr14_13553146	Potra2n14c27867	-0.547113	-6.59918	6.66e-09	0.0060632	cis
chr5_20146541	Potra2n5c12736	-0.192671	-6.59914	6.66e-09	0.00606414	cis
chr19_14046844	Potra2n19c34315	1.17046	6.59913	6.67e-09	0.00606443	cis
chr18_1063752	Potra2n18c32081	0.313959	6.59913	6.67e-09	0.00606444	cis
chr6_12048664	Potra2n6c14046	0.217031	6.59911	6.67e-09	0.00606476	cis
chr6_10277014	Potra2n6c13921	-0.2773	-6.5991	6.67e-09	0.00606496	cis
chr17_6758559	Potra2n17c31237	-0.177898	-6.59907	6.67e-09	0.00606551	cis
chr1_47857188	Potra2n1c3746	0.351802	6.59903	6.67e-09	0.00606623	cis
chr15_11790755	Potra2n15c29084	0.361	6.59902	6.67e-09	0.0060665	cis
chr15_11787812	Potra2n15c29084	0.307951	6.59902	6.67e-09	0.00606655	cis
chr10_17995000	Potra2n10c22257	-0.295044	-6.59901	6.67e-09	0.00606675	cis
chr11_12250981	Potra2n11c23348	0.191044	6.59898	6.67e-09	0.00606727	cis
chr6_8120100	Potra2n6c13778	-0.56016	-6.59897	6.67e-09	0.00606743	cis
chr19_11149919	Potra2n19c34116	-0.329072	-6.59896	6.67e-09	0.00606769	cis
chr19_11149925	Potra2n19c34116	-0.329072	-6.59896	6.67e-09	0.00606769	cis
chr4_15462083	Potra2n4c9896	0.289009	6.59883	6.67e-09	0.00607032	cis
chr4_10321676	Potra2n4c9516	-0.312098	-6.59883	6.67e-09	0.00607046	cis
chr6_11702826	Potra2n6c14019	0.160713	6.59882	6.67e-09	0.00607057	cis
chr1_13214754	Potra2n1c1308	0.318859	6.59882	6.67e-09	0.00607061	cis
chr7_7989911	Potra2n7c16105	0.289404	6.59881	6.67e-09	0.00607064	cis
chr7_7996605	Potra2n7c16105	0.289404	6.59881	6.67e-09	0.00607064	cis
chr7_8004137	Potra2n7c16105	0.289404	6.59881	6.67e-09	0.00607064	cis
chr7_8006660	Potra2n7c16105	0.289404	6.59881	6.67e-09	0.00607064	cis
chr7_8232185	Potra2n7c16135	0.158731	6.5988	6.67e-09	0.00607074	cis
chr16_1533971	Potra2n16c29458	0.665284	6.59877	6.68e-09	0.00607154	cis
chr1_4744309	Potra2n1c431	-0.555333	-6.59876	6.68e-09	0.00607156	cis
chr12_8974041	Potra2n12c24408	-0.296952	-6.59876	6.68e-09	0.00607158	cis
chr2_23125954	Potra2n2c6418	-0.42086	-6.59876	6.68e-09	0.00607158	cis
chr8_7464152	Potra2n8c17720	-0.216735	-6.59875	6.68e-09	0.00607166	cis
chr8_7464178	Potra2n8c17720	-0.216735	-6.59875	6.68e-09	0.00607166	cis
chr7_877197	Potra2n7c15507	-0.575514	-6.59872	6.68e-09	0.00607218	cis
chr3_11077926	Potra2n3c7764	-0.177027	-6.59871	6.68e-09	0.00607218	cis
chr3_11077951	Potra2n3c7764	-0.177027	-6.59871	6.68e-09	0.00607218	cis
chr3_11077967	Potra2n3c7764	-0.177027	-6.59871	6.68e-09	0.00607218	cis
chr3_11077980	Potra2n3c7764	-0.177027	-6.59871	6.68e-09	0.00607218	cis
chr3_11078023	Potra2n3c7764	-0.177027	-6.59871	6.68e-09	0.00607218	cis
chr4_15713180	Potra2n4c9902	0.177296	6.59868	6.68e-09	0.00607291	cis
chr10_19373146	Potra2n10c22298	-0.509595	-6.59865	6.68e-09	0.00607342	cis
chr10_19373312	Potra2n10c22298	-0.509595	-6.59865	6.68e-09	0.00607342	cis
chr8_9227282	Potra2n8c17923	0.332992	6.59864	6.68e-09	0.00607354	cis
chr16_7848523	Potra2n16c30101	-0.339839	-6.59862	6.68e-09	0.00607405	cis
chr4_19446117	Potra2n4c10351	0.350305	6.5986	6.68e-09	0.00607425	cis
chr11_16005861	Potra2n11c23610	1.00583	6.59859	6.68e-09	0.00607455	cis
chr1_1738135	Potra2n1c151	0.260101	6.59858	6.68e-09	0.00607463	cis
chr1_6662176	Potra2n1c625	-0.2722	-6.59857	6.68e-09	0.00607484	cis
chr3_13797903	Potra2n3c7974	-0.120795	-6.59855	6.68e-09	0.0060751	cis
chr3_13797915	Potra2n3c7974	-0.120795	-6.59855	6.68e-09	0.0060751	cis
chr7_11645815	Potra2n7c16362	-0.499022	-6.59855	6.68e-09	0.0060751	cis
chr7_11646271	Potra2n7c16362	-0.499022	-6.59855	6.68e-09	0.0060751	cis
chr7_11646571	Potra2n7c16362	-0.499022	-6.59855	6.68e-09	0.0060751	cis
chr9_2409211	Potra2n9c18971	0.214526	6.59852	6.68e-09	0.00607575	cis
chr9_2409251	Potra2n9c18971	0.214526	6.59852	6.68e-09	0.00607575	cis
chr4_18492705	Potra2n4c10244	0.334696	6.5985	6.68e-09	0.00607598	cis
chr6_20077025	Potra2n6c14922	-0.376681	-6.59846	6.68e-09	0.00607659	cis
chr1_652449	Potra2n1c73	-0.469394	-6.59841	6.69e-09	0.00607737	cis
chr1_652450	Potra2n1c73	-0.469394	-6.59841	6.69e-09	0.00607737	cis
chr1_652464	Potra2n1c73	-0.469394	-6.59841	6.69e-09	0.00607737	cis
chr10_9543869	Potra2n10c21498	-0.263453	-6.5984	6.69e-09	0.0060776	cis
chr1_652449	Potra2n1c77	-0.347499	-6.59838	6.69e-09	0.00607784	cis
chr1_652450	Potra2n1c77	-0.347499	-6.59838	6.69e-09	0.00607784	cis
chr1_652464	Potra2n1c77	-0.347499	-6.59838	6.69e-09	0.00607784	cis
chr6_7376718	Potra2n6c13719	0.0446958	6.59838	6.69e-09	0.00607784	cis
chr6_9219172	Potra2n6c13847	0.14221	6.59838	6.69e-09	0.00607784	cis
chr19_13935402	Potra2n19c34315	1.00225	6.59836	6.69e-09	0.00607812	cis
chr1_87234	Potra2n1c12	0.0625073	6.59835	6.69e-09	0.00607836	cis
chr14_7205898	Potra2n14c27194	0.697743	6.59831	6.69e-09	0.00607903	cis
chr10_721346	Potra2n10c20231	-0.273581	-6.59831	6.69e-09	0.00607903	cis
chr10_4730703	Potra2n10c20832	0.265974	6.59828	6.69e-09	0.00607972	cis
chr10_4733315	Potra2n10c20832	0.265974	6.59828	6.69e-09	0.00607972	cis
chr16_4714485	Potra2n16c29834	-0.359977	-6.59828	6.69e-09	0.00607972	cis
chr11_8835225	Potra2n11c23112	0.293403	6.59827	6.69e-09	0.00607976	cis
chr14_10002382	Potra2n14c27568	-0.475655	-6.59827	6.69e-09	0.00607976	cis
chr15_1027121	Potra2n15c28094	-0.225286	-6.59827	6.69e-09	0.0060798	cis
chr1_6679565	Potra2n1c626	0.364916	6.59826	6.69e-09	0.00607982	cis
chr10_8416819	Potra2n10c21355	0.376624	6.59825	6.69e-09	0.00607995	cis
chr1_6570821	Potra2n1c619	-0.541315	-6.59823	6.69e-09	0.00608005	cis
chr12_11523807	Potra2n12c24687	-0.251038	-6.59823	6.69e-09	0.00608005	cis
chr2_18049722	Potra2n2c5704	0.224494	6.59823	6.69e-09	0.00608005	cis
chr2_18049810	Potra2n2c5704	0.224494	6.59823	6.69e-09	0.00608005	cis
chr5_4475210	Potra2n5c11101	-0.180021	-6.59822	6.69e-09	0.00608008	cis
chr2_23157514	Potra2n2c6420	0.524351	6.5982	6.69e-09	0.00608064	cis
chr19_14371583	Potra2n19c34345	1.49155	6.59816	6.69e-09	0.00608126	cis
chr8_4840759	Potra2n8c17340	-0.256709	-6.59815	6.69e-09	0.0060815	cis
chr15_4680462	Potra2n15c28506	0.20753	6.59814	6.69e-09	0.00608166	cis
chr15_4680670	Potra2n15c28506	0.20753	6.59814	6.69e-09	0.00608166	cis
chr1_27109520	Potra2n1c2269	-0.267348	-6.59811	6.69e-09	0.00608226	cis
chr4_1746747	Potra2n4c8629	0.798654	6.59802	6.7e-09	0.00608407	cis
chr14_15972805	Potra2n14c27929	-0.38839	-6.59799	6.7e-09	0.00608464	cis
chr6_15545346	Potra2n6c14380	-0.169965	-6.59786	6.7e-09	0.00608716	cis
chr5_12089377	Potra2n5c11702	-0.413249	-6.59785	6.7e-09	0.00608716	cis
chr5_12096909	Potra2n5c11702	-0.413249	-6.59785	6.7e-09	0.00608716	cis
chr5_12096939	Potra2n5c11702	-0.413249	-6.59785	6.7e-09	0.00608716	cis
chr5_12103302	Potra2n5c11702	-0.413249	-6.59785	6.7e-09	0.00608716	cis
chr5_12105304	Potra2n5c11702	-0.413249	-6.59785	6.7e-09	0.00608716	cis
chr5_12106653	Potra2n5c11702	-0.413249	-6.59785	6.7e-09	0.00608716	cis
chr5_12108152	Potra2n5c11702	-0.413249	-6.59785	6.7e-09	0.00608716	cis
chr5_12108365	Potra2n5c11702	-0.413249	-6.59785	6.7e-09	0.00608716	cis
chr5_12109529	Potra2n5c11702	-0.413249	-6.59785	6.7e-09	0.00608716	cis
chr5_12112208	Potra2n5c11702	-0.413249	-6.59785	6.7e-09	0.00608716	cis
chr5_12112209	Potra2n5c11702	-0.413249	-6.59785	6.7e-09	0.00608716	cis
chr5_12115017	Potra2n5c11702	-0.413249	-6.59785	6.7e-09	0.00608716	cis
chr9_6666915	Potra2n9c19537	0.197372	6.59784	6.7e-09	0.00608727	cis
chr9_6667036	Potra2n9c19537	0.197372	6.59784	6.7e-09	0.00608727	cis
chr9_6667483	Potra2n9c19537	0.197372	6.59784	6.7e-09	0.00608727	cis
chr9_6667802	Potra2n9c19537	0.197372	6.59784	6.7e-09	0.00608727	cis
chr14_15673917	Potra2n14c27924	1.03384	6.59782	6.7e-09	0.00608753	cis
chr14_15673936	Potra2n14c27924	1.03384	6.59782	6.7e-09	0.00608753	cis
chr14_15673938	Potra2n14c27924	1.03384	6.59782	6.7e-09	0.00608753	cis
chr16_7757339	Potra2n16c30106	1.86475	6.59779	6.7e-09	0.00608811	cis
chr4_1755562	Potra2n4c8625	0.822231	6.59778	6.7e-09	0.00608821	cis
chr2_16439894	Potra2n2c5520	0.269578	6.59777	6.7e-09	0.00608847	cis
chr1_50566075	Potra2n1c3871	-0.48367	-6.59776	6.7e-09	0.00608862	cis
chr10_15756389	Potra2n10c22144	-0.328855	-6.59774	6.7e-09	0.00608892	cis
chr10_3953023	Potra2n10c20729	0.286268	6.59773	6.7e-09	0.00608913	cis
chr6_10799419	Potra2n6c13948	0.322439	6.59772	6.7e-09	0.00608924	cis
chr1_28142264	Potra2n1c2356	-0.384035	-6.59772	6.7e-09	0.00608924	cis
chr1_8064950	Potra2n1c785	-0.19936	-6.59772	6.7e-09	0.00608924	cis
chr8_13132426	Potra2n8c18386	0.220129	6.59769	6.71e-09	0.00608964	cis
chr10_15201796	Potra2n10c22094	-0.338593	-6.59767	6.71e-09	0.00609006	cis
chr5_1150689	Potra2n5c10669	0.445613	6.59766	6.71e-09	0.00609037	cis
chr18_4791438	Potra2n18c32503	-0.219541	-6.59765	6.71e-09	0.0060905	cis
chr18_4794179	Potra2n18c32503	-0.219541	-6.59765	6.71e-09	0.0060905	cis
chr13_1518966	Potra2n13c25113	0.517125	6.59764	6.71e-09	0.0060905	cis
chr4_19182521	Potra2n4c10319	0.244467	6.59763	6.71e-09	0.00609069	cis
chr8_16713563	Potra2n8c18630	0.247827	6.59762	6.71e-09	0.00609094	cis
chr14_13583243	Potra2n14c27867	-0.60171	-6.59759	6.71e-09	0.00609172	cis
chr4_3870724	Potra2n4c8864	0.220732	6.59758	6.71e-09	0.00609187	cis
chr19_9348411	Potra2n19c33987	-0.743581	-6.59753	6.71e-09	0.00609305	cis
chr8_8854305	Potra2n8c17880	-0.482669	-6.59752	6.71e-09	0.00609309	cis
chr1_1996376	Potra2n1c172	0.196085	6.59752	6.71e-09	0.00609311	cis
chr16_8826860	Potra2n16c30153	-0.409216	-6.59751	6.71e-09	0.00609326	cis
chr1_26291678	Potra2n1c2199	0.241142	6.59751	6.71e-09	0.00609326	cis
chr12_5029535	Potra2n12c24114	0.220811	6.5975	6.71e-09	0.00609346	cis
chr4_12641879	Potra2n4c9629	0.739941	6.59745	6.71e-09	0.00609422	cis
chr11_14833980	Potra2n11c23506	-0.714508	-6.59745	6.71e-09	0.00609422	cis
chr16_1670947	Potra2n16c29480	0.0777178	6.59742	6.71e-09	0.00609422	cis
chr16_1671008	Potra2n16c29480	0.0777178	6.59742	6.71e-09	0.00609422	cis
chr16_1671108	Potra2n16c29480	0.0777178	6.59742	6.71e-09	0.00609422	cis
chr16_1671269	Potra2n16c29480	0.0777178	6.59742	6.71e-09	0.00609422	cis
chr16_1671312	Potra2n16c29480	0.0777178	6.59742	6.71e-09	0.00609422	cis
chr16_1671337	Potra2n16c29480	0.0777178	6.59742	6.71e-09	0.00609422	cis
chr16_1671371	Potra2n16c29480	0.0777178	6.59742	6.71e-09	0.00609422	cis
chr16_1671396	Potra2n16c29480	0.0777178	6.59742	6.71e-09	0.00609422	cis
chr16_1671407	Potra2n16c29480	0.0777178	6.59742	6.71e-09	0.00609422	cis
chr16_1673379	Potra2n16c29480	0.0777178	6.59742	6.71e-09	0.00609422	cis
chr16_1673393	Potra2n16c29480	0.0777178	6.59742	6.71e-09	0.00609422	cis
chr1_23391607	Potra2n1c1957	0.229548	6.59741	6.71e-09	0.00609454	cis
chr1_23391741	Potra2n1c1957	0.229548	6.59741	6.71e-09	0.00609454	cis
chr1_23393851	Potra2n1c1957	0.229548	6.59741	6.71e-09	0.00609454	cis
chr1_23394763	Potra2n1c1957	0.229548	6.59741	6.71e-09	0.00609454	cis
chr5_2143045	Potra2n5c10821	0.18973	6.59739	6.71e-09	0.00609492	cis
chr5_1719265	Potra2n5c10757	0.385714	6.59739	6.71e-09	0.00609492	cis
chr1_653009	Potra2n1c76	0.5194	6.59736	6.71e-09	0.00609504	cis
chr1_653749	Potra2n1c76	0.5194	6.59736	6.71e-09	0.00609504	cis
chr1_654282	Potra2n1c76	0.5194	6.59736	6.71e-09	0.00609504	cis
chr1_654514	Potra2n1c76	0.5194	6.59736	6.71e-09	0.00609504	cis
chr1_654864	Potra2n1c76	0.5194	6.59736	6.71e-09	0.00609504	cis
chr1_655316	Potra2n1c76	0.5194	6.59736	6.71e-09	0.00609504	cis
chr1_655560	Potra2n1c76	0.5194	6.59736	6.71e-09	0.00609504	cis
chr1_656398	Potra2n1c76	0.5194	6.59736	6.71e-09	0.00609504	cis
chr1_656804	Potra2n1c76	0.5194	6.59736	6.71e-09	0.00609504	cis
chr1_657142	Potra2n1c76	0.5194	6.59736	6.71e-09	0.00609504	cis
chr1_657155	Potra2n1c76	0.5194	6.59736	6.71e-09	0.00609504	cis
chr16_9420413	Potra2n16c30199	0.425657	6.59733	6.72e-09	0.00609582	cis
chr16_7572612	Potra2n16c30101	-0.382089	-6.59729	6.72e-09	0.00609655	cis
chr11_4067903	Potra2n11c22798	-0.300913	-6.59726	6.72e-09	0.00609722	cis
chr19_3209621	Potra2n19c33662	0.47573	6.59723	6.72e-09	0.00609783	cis
chr6_15129234	Potra2n6c14328	0.692991	6.59719	6.72e-09	0.00609851	cis
chr4_18020343	Potra2n4c10164	0.650367	6.59719	6.72e-09	0.00609851	cis
chr4_18020350	Potra2n4c10164	0.650367	6.59719	6.72e-09	0.00609851	cis
chr10_12477895	Potra2n10c21826	0.185563	6.59719	6.72e-09	0.00609851	cis
chr3_21203444	Potra2n3c8337	-0.153523	-6.59716	6.72e-09	0.00609914	cis
chr8_10260522	Potra2n8c18051	0.233833	6.59715	6.72e-09	0.00609939	cis
chr1_6674449	Potra2n1c626	-0.349006	-6.59706	6.72e-09	0.00610082	cis
chr4_6301165	Potra2n4c9108	-0.601582	-6.59703	6.72e-09	0.00610137	cis
chr15_2492575	Potra2n15c28195	1.00486	6.59703	6.72e-09	0.00610137	cis
chr12_12051630	Potra2n12c24753	0.0222297	6.59702	6.72e-09	0.0061016	cis
chr18_5427380	Potra2n18c32572	0.248	6.59699	6.72e-09	0.00610203	cis
chr8_12032332	Potra2n8c18268	0.317018	6.59698	6.72e-09	0.00610203	cis
chr8_12032989	Potra2n8c18268	0.317018	6.59698	6.72e-09	0.00610203	cis
chr8_12033490	Potra2n8c18268	0.317018	6.59698	6.72e-09	0.00610203	cis
chr8_12033574	Potra2n8c18268	0.317018	6.59698	6.72e-09	0.00610203	cis
chr16_11432544	Potra2n16c30366	0.730045	6.59692	6.73e-09	0.00610333	cis
chr13_8298226	Potra2n13c25690	0.270528	6.59682	6.73e-09	0.00610566	cis
chr8_6694350	Potra2n8c17614	-0.721718	-6.59677	6.73e-09	0.00610668	cis
chr17_14365996	Potra2n17c31782	1.09229	6.59673	6.73e-09	0.00610754	cis
chr9_696303	Potra2n9c18735	0.103594	6.59657	6.74e-09	0.00610938	cis
chr9_698021	Potra2n9c18735	0.103594	6.59657	6.74e-09	0.00610938	cis
chr9_698035	Potra2n9c18735	0.103594	6.59657	6.74e-09	0.00610938	cis
chr9_698330	Potra2n9c18735	0.103594	6.59657	6.74e-09	0.00610938	cis
chr9_698748	Potra2n9c18735	0.103594	6.59657	6.74e-09	0.00610938	cis
chr9_705932	Potra2n9c18735	0.103594	6.59657	6.74e-09	0.00610938	cis
chr9_706922	Potra2n9c18735	0.103594	6.59657	6.74e-09	0.00610938	cis
chr9_706944	Potra2n9c18735	0.103594	6.59657	6.74e-09	0.00610938	cis
chr9_706980	Potra2n9c18735	0.103594	6.59657	6.74e-09	0.00610938	cis
chr9_707022	Potra2n9c18735	0.103594	6.59657	6.74e-09	0.00610938	cis
chr9_707127	Potra2n9c18735	0.103594	6.59657	6.74e-09	0.00610938	cis
chr9_708115	Potra2n9c18735	0.103594	6.59657	6.74e-09	0.00610938	cis
chr9_708659	Potra2n9c18735	0.103594	6.59657	6.74e-09	0.00610938	cis
chr9_710117	Potra2n9c18735	0.103594	6.59657	6.74e-09	0.00610938	cis
chr9_711571	Potra2n9c18735	0.103594	6.59657	6.74e-09	0.00610938	cis
chr9_713545	Potra2n9c18735	0.103594	6.59657	6.74e-09	0.00610938	cis
chr9_713667	Potra2n9c18735	0.103594	6.59657	6.74e-09	0.00610938	cis
chr9_713765	Potra2n9c18735	0.103594	6.59657	6.74e-09	0.00610938	cis
chr9_713784	Potra2n9c18735	0.103594	6.59657	6.74e-09	0.00610938	cis
chr9_713799	Potra2n9c18735	0.103594	6.59657	6.74e-09	0.00610938	cis
chr9_713810	Potra2n9c18735	0.103594	6.59657	6.74e-09	0.00610938	cis
chr9_714948	Potra2n9c18735	0.103594	6.59657	6.74e-09	0.00610938	cis
chr9_715928	Potra2n9c18735	0.103594	6.59657	6.74e-09	0.00610938	cis
chr9_716045	Potra2n9c18735	0.103594	6.59657	6.74e-09	0.00610938	cis
chr9_716533	Potra2n9c18735	0.103594	6.59657	6.74e-09	0.00610938	cis
chr9_716561	Potra2n9c18735	0.103594	6.59657	6.74e-09	0.00610938	cis
chr9_717216	Potra2n9c18735	0.103594	6.59657	6.74e-09	0.00610938	cis
chr9_718216	Potra2n9c18735	0.103594	6.59657	6.74e-09	0.00610938	cis
chr9_718245	Potra2n9c18735	0.103594	6.59657	6.74e-09	0.00610938	cis
chr9_718378	Potra2n9c18735	0.103594	6.59657	6.74e-09	0.00610938	cis
chr9_718947	Potra2n9c18735	0.103594	6.59657	6.74e-09	0.00610938	cis
chr9_719525	Potra2n9c18735	0.103594	6.59657	6.74e-09	0.00610938	cis
chr9_719853	Potra2n9c18735	0.103594	6.59657	6.74e-09	0.00610938	cis
chr9_719931	Potra2n9c18735	0.103594	6.59657	6.74e-09	0.00610938	cis
chr9_720438	Potra2n9c18735	0.103594	6.59657	6.74e-09	0.00610938	cis
chr9_721027	Potra2n9c18735	0.103594	6.59657	6.74e-09	0.00610938	cis
chr9_722972	Potra2n9c18735	0.103594	6.59657	6.74e-09	0.00610938	cis
chr9_723000	Potra2n9c18735	0.103594	6.59657	6.74e-09	0.00610938	cis
chr9_723439	Potra2n9c18735	0.103594	6.59657	6.74e-09	0.00610938	cis
chr9_723844	Potra2n9c18735	0.103594	6.59657	6.74e-09	0.00610938	cis
chr16_2604132	Potra2n16c29593	0.363279	6.59657	6.74e-09	0.00610938	cis
chr4_19720922	Potra2n4c10381	-0.237215	-6.59656	6.74e-09	0.00610945	cis
chr3_14260828	Potra2n3c8015	0.282971	6.59651	6.74e-09	0.00611059	cis
chr7_6358234	Potra2n7c16037	0.126253	6.59649	6.74e-09	0.00611101	cis
chr18_13341080	Potra2n18c33244	-0.280206	-6.59649	6.74e-09	0.00611101	cis
chr11_13928931	Potra2n11c23470	0.814169	6.59649	6.74e-09	0.00611107	cis
chr11_13928932	Potra2n11c23470	0.814169	6.59649	6.74e-09	0.00611107	cis
chr8_10941101	Potra2n8c18126	-0.318719	-6.59643	6.74e-09	0.00611211	cis
chr14_5160650	Potra2n14c26952	-0.295472	-6.59642	6.74e-09	0.00611216	cis
chr11_9647719	Potra2n11c23147	-1.3198	-6.59642	6.74e-09	0.00611226	cis
chr11_12311868	Potra2n11c23349	0.271581	6.59641	6.74e-09	0.00611229	cis
chr3_843854	Potra2n3c6572	-0.662474	-6.59635	6.74e-09	0.00611349	cis
chr16_7572652	Potra2n16c30106	1.97694	6.59633	6.74e-09	0.00611369	cis
chr5_14389581	Potra2n5c11971	-0.444768	-6.5963	6.74e-09	0.00611428	cis
chr12_4899987	Potra2n12c24100	-0.191146	-6.59629	6.74e-09	0.00611445	cis
chr12_4900024	Potra2n12c24100	-0.191146	-6.59629	6.74e-09	0.00611445	cis
chr14_14325143	Potra2n14c27888	0.12922	6.59627	6.74e-09	0.00611474	cis
chr7_9742157	Potra2n7c16252	0.59837	6.59624	6.75e-09	0.0061153	cis
chr13_2501092	Potra2n13c25196	0.265623	6.59624	6.75e-09	0.00611531	cis
chr1_30634421	Potra2n1c2573	0.261026	6.59619	6.75e-09	0.00611667	cis
chr7_4587904	Potra2n7c15933	0.267067	6.59615	6.75e-09	0.00611753	cis
chr14_12947655	Potra2n14c27819	0.150573	6.59613	6.75e-09	0.00611776	cis
chr14_12947663	Potra2n14c27819	0.150573	6.59613	6.75e-09	0.00611776	cis
chr3_11336598	Potra2n3c7795	-0.19086	-6.59599	6.75e-09	0.00612106	cis
chr3_16939398	Potra2n3c8160	0.224236	6.59598	6.75e-09	0.0061212	cis
chr5_8170394	Potra2n5c11408	0.296353	6.59595	6.75e-09	0.00612192	cis
chr16_1053008	Potra2n16c29393	0.324794	6.59593	6.75e-09	0.00612219	cis
chr16_1055968	Potra2n16c29393	0.324794	6.59593	6.75e-09	0.00612219	cis
chr16_1055976	Potra2n16c29393	0.324794	6.59593	6.75e-09	0.00612219	cis
chr16_1055986	Potra2n16c29393	0.324794	6.59593	6.75e-09	0.00612219	cis
chr16_1055996	Potra2n16c29393	0.324794	6.59593	6.75e-09	0.00612219	cis
chr2_9557189	Potra2n2c4724	-0.304421	-6.59591	6.75e-09	0.00612257	cis
chr5_3896759	Potra2n5c11037	-0.121869	-6.59589	6.76e-09	0.00612295	cis
chr4_1749695	Potra2n4c8625	0.799882	6.59589	6.76e-09	0.00612295	cis
chr8_5529408	Potra2n8c17447	-0.199304	-6.59586	6.76e-09	0.00612354	cis
chr19_1515078	Potra2n19c33402	0.420503	6.5958	6.76e-09	0.00612477	cis
chr1_36341350	Potra2n1c3055	0.453711	6.59578	6.76e-09	0.00612519	cis
chr1_23853617	Potra2n1c1967	0.769847	6.59575	6.76e-09	0.00612596	cis
chr18_4697857	Potra2n18c32497	0.157361	6.59572	6.76e-09	0.00612651	cis
chr18_4697863	Potra2n18c32497	0.157361	6.59572	6.76e-09	0.00612651	cis
chr18_4965100	Potra2n18c32522	0.230264	6.59565	6.76e-09	0.0061277	cis
chr11_5824695	Potra2n11c22954	-0.19145	-6.59561	6.76e-09	0.00612851	cis
chr1_22660105	Potra2n1c1920	0.211045	6.59561	6.76e-09	0.00612851	cis
chr3_3540957	Potra2n3c6842	0.905909	6.59561	6.76e-09	0.00612851	cis
chr19_3339527	Potra2n19c33550	-0.698701	-6.5956	6.76e-09	0.00612879	cis
chr2_14797152	Potra2n2c5338	0.348525	6.59557	6.76e-09	0.00612925	cis
chr10_13507258	Potra2n10c21954	0.332982	6.59557	6.76e-09	0.00612929	cis
chr2_2564547	Potra2n2c4315	-0.419699	-6.59554	6.77e-09	0.00612978	cis
chr2_2662894	Potra2n2c4320	0.299346	6.59553	6.77e-09	0.0061301	cis
chr5_18644009	Potra2n5c12516	0.4255	6.59553	6.77e-09	0.00613012	cis
chr4_18779546	Potra2n4c10274	0.134425	6.5955	6.77e-09	0.00613058	cis
chr10_4908165	Potra2n10c20856	0.242055	6.5955	6.77e-09	0.00613058	cis
chr10_4908198	Potra2n10c20856	0.242055	6.5955	6.77e-09	0.00613058	cis
chr10_4908207	Potra2n10c20856	0.242055	6.5955	6.77e-09	0.00613058	cis
chr8_663562	Potra2n8c16759	0.420114	6.59549	6.77e-09	0.00613061	cis
chr2_3332356	Potra2n2c4367	-0.530899	-6.59549	6.77e-09	0.00613077	cis
chr11_10032334	Potra2n11c23138	-0.444136	-6.59545	6.77e-09	0.00613144	cis
chr3_4105108	Potra2n3c6914	0.377682	6.59544	6.77e-09	0.00613144	cis
chr3_4105110	Potra2n3c6914	0.377682	6.59544	6.77e-09	0.00613144	cis
chr3_4106199	Potra2n3c6914	0.377682	6.59544	6.77e-09	0.00613144	cis
chr3_4108987	Potra2n3c6914	0.377682	6.59544	6.77e-09	0.00613144	cis
chr3_4111282	Potra2n3c6914	0.377682	6.59544	6.77e-09	0.00613144	cis
chr3_4114110	Potra2n3c6914	0.377682	6.59544	6.77e-09	0.00613144	cis
chr3_4116150	Potra2n3c6914	0.377682	6.59544	6.77e-09	0.00613144	cis
chr15_9049677	Potra2n15c28829	2.1242	6.59544	6.77e-09	0.00613147	cis
chr1_10875323	Potra2n1c1075	-0.155128	-6.59541	6.77e-09	0.0061317	cis
chr1_10875333	Potra2n1c1075	-0.155128	-6.59541	6.77e-09	0.0061317	cis
chr3_11389280	Potra2n3c7801	0.354314	6.59541	6.77e-09	0.0061317	cis
chr1_19050160	Potra2n1c1703	-0.23792	-6.5954	6.77e-09	0.0061317	cis
chr1_19088006	Potra2n1c1703	-0.23792	-6.5954	6.77e-09	0.0061317	cis
chr1_19088008	Potra2n1c1703	-0.23792	-6.5954	6.77e-09	0.0061317	cis
chr1_19107843	Potra2n1c1703	-0.23792	-6.5954	6.77e-09	0.0061317	cis
chr1_19157665	Potra2n1c1703	-0.23792	-6.5954	6.77e-09	0.0061317	cis
chr1_19158097	Potra2n1c1703	-0.23792	-6.5954	6.77e-09	0.0061317	cis
chr1_19158153	Potra2n1c1703	-0.23792	-6.5954	6.77e-09	0.0061317	cis
chr1_19158291	Potra2n1c1703	-0.23792	-6.5954	6.77e-09	0.0061317	cis
chr1_19159468	Potra2n1c1703	-0.23792	-6.5954	6.77e-09	0.0061317	cis
chr1_19159645	Potra2n1c1703	-0.23792	-6.5954	6.77e-09	0.0061317	cis
chr5_160218	Potra2n5c10514	-0.178589	-6.5954	6.77e-09	0.0061317	cis
chr1_33638221	Potra2n1c2829	0.177255	6.59537	6.77e-09	0.00613241	cis
chr1_26347322	Potra2n1c2199	-0.278168	-6.59535	6.77e-09	0.00613271	cis
chr1_26362551	Potra2n1c2199	-0.278168	-6.59535	6.77e-09	0.00613271	cis
chr4_14594599	Potra2n4c9806	-0.206045	-6.59533	6.77e-09	0.00613308	cis
chr1_32439000	Potra2n1c2717	0.273408	6.59531	6.77e-09	0.00613361	cis
chr1_40837130	Potra2n1c3391	-0.415403	-6.59531	6.77e-09	0.00613362	cis
chr1_41412106	Potra2n1c3386	1.84784	6.59527	6.77e-09	0.00613427	cis
chr6_10987560	Potra2n6c13952	-0.643219	-6.59526	6.77e-09	0.00613456	cis
chr14_11918841	Potra2n14c27740	-0.155014	-6.59524	6.77e-09	0.00613481	cis
chr4_18549503	Potra2n4c10265	0.581954	6.59517	6.78e-09	0.00613649	cis
chr14_12294117	Potra2n14c27771	0.238173	6.59516	6.78e-09	0.00613665	cis
chr16_6037258	Potra2n16c29975	-0.691186	-6.59514	6.78e-09	0.00613718	cis
chr5_16153980	Potra2n5c12184	-0.187659	-6.59505	6.78e-09	0.00613905	cis
chr5_16153988	Potra2n5c12184	-0.187659	-6.59505	6.78e-09	0.00613905	cis
chr1_43749665	Potra2n1c3501	-0.225684	-6.59504	6.78e-09	0.00613928	cis
chr19_4688801	Potra2n19c33719	0.199049	6.59497	6.78e-09	0.00614082	cis
chr17_3784528	Potra2n17c30971	0.601018	6.59495	6.78e-09	0.00614132	cis
chr4_16263625	Potra2n4c9989	-0.365947	-6.59494	6.78e-09	0.00614133	cis
chr1_8481868	Potra2n1c824	-0.387558	-6.59494	6.78e-09	0.00614136	cis
chr5_7111490	Potra2n5c11325	-0.173903	-6.59493	6.78e-09	0.0061417	cis
chr10_2905525	Potra2n10c20573	-0.333591	-6.59492	6.78e-09	0.00614171	cis
chr1_11342322	Potra2n1c1139	0.452708	6.59491	6.78e-09	0.00614186	cis
chr11_13821622	Potra2n11c23481	0.15746	6.59491	6.78e-09	0.00614186	cis
chr11_4270769	Potra2n11c22820	-0.326708	-6.5949	6.78e-09	0.00614209	cis
chr1_9033366	Potra2n1c884	-0.259738	-6.59484	6.78e-09	0.00614326	cis
chr19_13921203	Potra2n19c34315	0.980694	6.59483	6.79e-09	0.00614332	cis
chr19_13921465	Potra2n19c34315	0.980694	6.59483	6.79e-09	0.00614332	cis
chr19_13921471	Potra2n19c34315	0.980694	6.59483	6.79e-09	0.00614332	cis
chr19_13921879	Potra2n19c34315	0.980694	6.59483	6.79e-09	0.00614332	cis
chr19_13922200	Potra2n19c34315	0.980694	6.59483	6.79e-09	0.00614332	cis
chr19_13922302	Potra2n19c34315	0.980694	6.59483	6.79e-09	0.00614332	cis
chr19_13922676	Potra2n19c34315	0.980694	6.59483	6.79e-09	0.00614332	cis
chr19_13922752	Potra2n19c34315	0.980694	6.59483	6.79e-09	0.00614332	cis
chr17_3881818	Potra2n17c30998	-0.39253	-6.59483	6.79e-09	0.00614332	cis
chr3_5974497	Potra2n3c7151	-1.03006	-6.59481	6.79e-09	0.00614367	cis
chr18_4745838	Potra2n18c32501	1.50544	6.59479	6.79e-09	0.00614397	cis
chr7_751491	Potra2n7c15485	-0.503795	-6.59479	6.79e-09	0.00614397	cis
chr10_6112641	Potra2n10c21033	-0.363753	-6.59476	6.79e-09	0.00614427	cis
chr11_10158594	Potra2n11c23147	1.57203	6.59476	6.79e-09	0.00614438	cis
chr6_23253541	Potra2n6c15306	0.233573	6.59474	6.79e-09	0.00614472	cis
chr5_9905333	Potra2n5c11523	-0.23625	-6.59469	6.79e-09	0.00614569	cis
chr3_16585092	Potra2n3c8130	0.401084	6.59468	6.79e-09	0.00614577	cis
chr11_3350258	Potra2n11c22720	-0.208538	-6.59464	6.79e-09	0.00614646	cis
chr15_10253015	Potra2n15c28924	0.346117	6.59464	6.79e-09	0.00614649	cis
chr15_10253019	Potra2n15c28924	0.346117	6.59464	6.79e-09	0.00614649	cis
chr15_10253020	Potra2n15c28924	0.346117	6.59464	6.79e-09	0.00614649	cis
chr15_10253040	Potra2n15c28924	0.346117	6.59464	6.79e-09	0.00614649	cis
chr14_3122705	Potra2n14c26700	-1.47566	-6.59461	6.79e-09	0.00614695	cis
chr5_18193166	Potra2n5c12462	-0.263353	-6.59461	6.79e-09	0.00614711	cis
chr14_3342935	Potra2n14c26716	0.260722	6.5946	6.79e-09	0.00614722	cis
chr15_11191280	Potra2n15c29011	-0.358169	-6.5946	6.79e-09	0.00614722	cis
chr15_11191284	Potra2n15c29011	-0.358169	-6.5946	6.79e-09	0.00614722	cis
chr15_11191481	Potra2n15c29011	-0.358169	-6.5946	6.79e-09	0.00614722	cis
chr18_1940889	Potra2n18c32198	0.226539	6.59458	6.79e-09	0.00614746	cis
chr8_1390005	Potra2n8c16867	0.27837	6.59455	6.79e-09	0.0061482	cis
chr7_1184557	Potra2n7c15541	-0.168336	-6.59454	6.79e-09	0.00614847	cis
chr7_1186824	Potra2n7c15541	-0.168336	-6.59454	6.79e-09	0.00614847	cis
chr7_1188505	Potra2n7c15541	-0.168336	-6.59454	6.79e-09	0.00614847	cis
chr17_6128538	Potra2n17c31198	0.366626	6.59454	6.79e-09	0.00614849	cis
chr17_5986580	Potra2n17c31184	-0.315267	-6.59449	6.79e-09	0.00614943	cis
chr9_1896781	Potra2n9c18898	0.179377	6.59449	6.79e-09	0.00614943	cis
chr11_16100091	Potra2n11c23598	0.632358	6.59448	6.8e-09	0.00614956	cis
chr14_5806415	Potra2n14c27031	0.78494	6.59443	6.8e-09	0.00615062	cis
chr3_914475	Potra2n3c6579	0.542068	6.59442	6.8e-09	0.00615077	cis
chr4_14652705	Potra2n4c9814	-0.208758	-6.5944	6.8e-09	0.00615119	cis
chr10_2729553	Potra2n10c20538	1.36554	6.59437	6.8e-09	0.00615175	cis
chr11_12281079	Potra2n11c23349	0.223451	6.59434	6.8e-09	0.0061522	cis
chr11_12281187	Potra2n11c23349	0.223451	6.59434	6.8e-09	0.0061522	cis
chr11_12281819	Potra2n11c23349	0.223451	6.59434	6.8e-09	0.0061522	cis
chr11_12281847	Potra2n11c23349	0.223451	6.59434	6.8e-09	0.0061522	cis
chr10_4766895	Potra2n10c20858	-0.460968	-6.59434	6.8e-09	0.00615222	cis
chr10_4766908	Potra2n10c20858	-0.460968	-6.59434	6.8e-09	0.00615222	cis
chr19_4600589	Potra2n19c33713	0.682792	6.59433	6.8e-09	0.00615241	cis
chr12_11270072	Potra2n12c24647	-0.439025	-6.59432	6.8e-09	0.00615256	cis
chr12_10469968	Potra2n12c24520	0.556073	6.59426	6.8e-09	0.00615381	cis
chr19_13176133	Potra2n19c34290	0.116783	6.59426	6.8e-09	0.0061539	cis
chr14_3558531	Potra2n14c26746	0.373708	6.59422	6.8e-09	0.00615459	cis
chr3_4035149	Potra2n3c6900	-0.204109	-6.59415	6.8e-09	0.00615629	cis
chr14_9995106	Potra2n14c27568	-0.46626	-6.59413	6.8e-09	0.00615655	cis
chr1_19157994	Potra2n1c1703	-0.239232	-6.59411	6.81e-09	0.00615689	cis
chr1_19157997	Potra2n1c1703	-0.239232	-6.59411	6.81e-09	0.00615689	cis
chr5_668407	Potra2n5c10603	0.143502	6.5941	6.81e-09	0.00615692	cis
chr5_668408	Potra2n5c10603	0.143502	6.5941	6.81e-09	0.00615692	cis
chr10_5848874	Potra2n10c20991	-0.290429	-6.59404	6.81e-09	0.00615823	cis
chr9_6747849	Potra2n9c19543	-0.306631	-6.59404	6.81e-09	0.00615823	cis
chr9_6747850	Potra2n9c19543	-0.306631	-6.59404	6.81e-09	0.00615823	cis
chr2_5618959	Potra2n2c4396	-0.318144	-6.59403	6.81e-09	0.00615823	cis
chr2_5619040	Potra2n2c4396	-0.318144	-6.59403	6.81e-09	0.00615823	cis
chr2_5627208	Potra2n2c4396	-0.318144	-6.59403	6.81e-09	0.00615823	cis
chr8_15687863	Potra2n8c18559	-0.241253	-6.59401	6.81e-09	0.00615823	cis
chr6_9360969	Potra2n6c13914	-0.313396	-6.59401	6.81e-09	0.00615823	cis
chr6_9367514	Potra2n6c13914	-0.313396	-6.59401	6.81e-09	0.00615823	cis
chr6_9371117	Potra2n6c13914	-0.313396	-6.59401	6.81e-09	0.00615823	cis
chr6_9371565	Potra2n6c13914	-0.313396	-6.59401	6.81e-09	0.00615823	cis
chr6_9373401	Potra2n6c13914	-0.313396	-6.59401	6.81e-09	0.00615823	cis
chr6_9375618	Potra2n6c13914	-0.313396	-6.59401	6.81e-09	0.00615823	cis
chr6_9379795	Potra2n6c13914	-0.313396	-6.59401	6.81e-09	0.00615823	cis
chr6_9381597	Potra2n6c13914	-0.313396	-6.59401	6.81e-09	0.00615823	cis
chr6_9385717	Potra2n6c13914	-0.313396	-6.59401	6.81e-09	0.00615823	cis
chr6_9386844	Potra2n6c13914	-0.313396	-6.59401	6.81e-09	0.00615823	cis
chr6_9400904	Potra2n6c13914	-0.313396	-6.59401	6.81e-09	0.00615823	cis
chr6_9402167	Potra2n6c13914	-0.313396	-6.59401	6.81e-09	0.00615823	cis
chr6_9426340	Potra2n6c13914	-0.313396	-6.59401	6.81e-09	0.00615823	cis
chr6_9428288	Potra2n6c13914	-0.313396	-6.59401	6.81e-09	0.00615823	cis
chr6_9432055	Potra2n6c13914	-0.313396	-6.59401	6.81e-09	0.00615823	cis
chr6_9434492	Potra2n6c13914	-0.313396	-6.59401	6.81e-09	0.00615823	cis
chr6_9436942	Potra2n6c13914	-0.313396	-6.59401	6.81e-09	0.00615823	cis
chr6_9467516	Potra2n6c13914	-0.313396	-6.59401	6.81e-09	0.00615823	cis
chr1_46657247	Potra2n1c3678	-0.313169	-6.59398	6.81e-09	0.00615836	cis
chr10_4795327	Potra2n10c20843	0.423703	6.59398	6.81e-09	0.00615836	cis
chr10_4795349	Potra2n10c20843	0.423703	6.59398	6.81e-09	0.00615836	cis
chr10_4796708	Potra2n10c20843	0.423703	6.59398	6.81e-09	0.00615836	cis
chr10_4798141	Potra2n10c20843	0.423703	6.59398	6.81e-09	0.00615836	cis
chr10_4798419	Potra2n10c20843	0.423703	6.59398	6.81e-09	0.00615836	cis
chr10_4798692	Potra2n10c20843	0.423703	6.59398	6.81e-09	0.00615836	cis
chr10_4799029	Potra2n10c20843	0.423703	6.59398	6.81e-09	0.00615836	cis
chr10_4799452	Potra2n10c20843	0.423703	6.59398	6.81e-09	0.00615836	cis
chr10_4802585	Potra2n10c20843	0.423703	6.59398	6.81e-09	0.00615836	cis
chr3_17954410	Potra2n3c8203	0.454674	6.59393	6.81e-09	0.00615938	cis
chr1_20513349	Potra2n1c1769	0.271091	6.59388	6.81e-09	0.00616053	cis
chr3_15421273	Potra2n3c8081	0.146622	6.59386	6.81e-09	0.00616076	cis
chr3_15421456	Potra2n3c8081	0.146622	6.59386	6.81e-09	0.00616076	cis
chr3_15421590	Potra2n3c8081	0.146622	6.59386	6.81e-09	0.00616076	cis
chr3_15421627	Potra2n3c8081	0.146622	6.59386	6.81e-09	0.00616076	cis
chr3_15422114	Potra2n3c8081	0.146622	6.59386	6.81e-09	0.00616076	cis
chr3_15422454	Potra2n3c8081	0.146622	6.59386	6.81e-09	0.00616076	cis
chr3_15422466	Potra2n3c8081	0.146622	6.59386	6.81e-09	0.00616076	cis
chr1_26835170	Potra2n1c2252	0.223315	6.59385	6.81e-09	0.00616076	cis
chr1_26835192	Potra2n1c2252	0.223315	6.59385	6.81e-09	0.00616076	cis
chr1_26835313	Potra2n1c2252	0.223315	6.59385	6.81e-09	0.00616076	cis
chr13_11714938	Potra2n13c26013	-0.18602	-6.59385	6.81e-09	0.00616089	cis
chr1_36771728	Potra2n1c3093	-0.422272	-6.59384	6.81e-09	0.00616089	cis
chr3_14231065	Potra2n3c8012	0.332853	6.59379	6.81e-09	0.00616199	cis
chr9_6412067	Potra2n9c19496	-0.420669	-6.59379	6.81e-09	0.00616199	cis
chr14_16157298	Potra2n14c27949	0.217272	6.59379	6.81e-09	0.00616202	cis
chr14_7655212	Potra2n14c27250	0.184137	6.59378	6.81e-09	0.00616223	cis
chr19_14571313	Potra2n19c34360	-0.203917	-6.59374	6.82e-09	0.00616317	cis
chr19_2251446	Potra2n19c33481	0.295309	6.59373	6.82e-09	0.00616329	cis
chr5_15916318	Potra2n5c12149	0.389386	6.59371	6.82e-09	0.00616329	cis
chr5_10092752	Potra2n5c11536	0.195221	6.5937	6.82e-09	0.00616329	cis
chr14_9316596	Potra2n14c27484	0.40947	6.59368	6.82e-09	0.00616382	cis
chr1_41217205	Potra2n1c3367	1.04283	6.59362	6.82e-09	0.00616506	cis
chr4_19972201	Potra2n4c10417	0.186845	6.5936	6.82e-09	0.00616524	cis
chr4_19972651	Potra2n4c10417	0.186845	6.5936	6.82e-09	0.00616524	cis
chr6_16599662	Potra2n6c14500	0.237043	6.5936	6.82e-09	0.00616528	cis
chr4_13391051	Potra2n4c9688	-0.216905	-6.59359	6.82e-09	0.00616538	cis
chr11_15781429	Potra2n11c23566	0.100038	6.59359	6.82e-09	0.00616538	cis
chr15_12119882	Potra2n15c29124	0.163875	6.59359	6.82e-09	0.00616543	cis
chr1_19351852	Potra2n1c1716	-0.171674	-6.59357	6.82e-09	0.00616572	cis
chr1_41157507	Potra2n1c3366	2.25625	6.59356	6.82e-09	0.00616591	cis
chr18_1861863	Potra2n18c32187	-0.443247	-6.59356	6.82e-09	0.00616595	cis
chr2_19667182	Potra2n2c5921	-0.700226	-6.59356	6.82e-09	0.00616595	cis
chr2_19673099	Potra2n2c5921	-0.700226	-6.59356	6.82e-09	0.00616595	cis
chr1_6608862	Potra2n1c617	0.535394	6.59354	6.82e-09	0.00616634	cis
chr1_39372090	Potra2n1c3255	0.172856	6.59353	6.82e-09	0.00616647	cis
chr19_10352243	Potra2n19c34041	-0.21388	-6.59346	6.82e-09	0.00616793	cis
chr19_10367276	Potra2n19c34041	-0.21388	-6.59346	6.82e-09	0.00616793	cis
chr7_9344885	Potra2n7c16220	-0.210312	-6.59346	6.82e-09	0.00616798	cis
chr17_16425594	Potra2n17c31863	0.303346	6.59342	6.82e-09	0.00616859	cis
chr17_16426010	Potra2n17c31863	0.303346	6.59342	6.82e-09	0.00616859	cis
chr17_16429036	Potra2n17c31863	0.303346	6.59342	6.82e-09	0.00616859	cis
chr5_14491474	Potra2n5c11982	-0.103429	-6.59341	6.83e-09	0.00616882	cis
chr2_20415764	Potra2n2c6022	1.18704	6.59341	6.83e-09	0.00616887	cis
chr17_6101854	Potra2n17c31198	0.287622	6.59338	6.83e-09	0.00616932	cis
chr1_8734811	Potra2n1c846	0.177186	6.59338	6.83e-09	0.00616932	cis
chr19_10670020	Potra2n19c34068	-0.776719	-6.59338	6.83e-09	0.00616932	cis
chr19_10670027	Potra2n19c34068	-0.776719	-6.59338	6.83e-09	0.00616932	cis
chr6_12054191	Potra2n6c14047	-0.217532	-6.59336	6.83e-09	0.00616967	cis
chr6_23344522	Potra2n6c15322	0.285421	6.59336	6.83e-09	0.00616967	cis
chr3_10396717	Potra2n3c7691	0.256829	6.59336	6.83e-09	0.00616967	cis
chr4_1927628	Potra2n4c8644	0.515166	6.59336	6.83e-09	0.00616967	cis
chr4_1927641	Potra2n4c8644	0.515166	6.59336	6.83e-09	0.00616967	cis
chr15_6432697	Potra2n15c28670	-0.199382	-6.59334	6.83e-09	0.00616988	cis
chr3_2515342	Potra2n3c6739	0.631524	6.59333	6.83e-09	0.00617018	cis
chr15_10577875	Potra2n15c28948	0.217572	6.59329	6.83e-09	0.00617093	cis
chr14_12959282	Potra2n14c27819	0.148524	6.59329	6.83e-09	0.00617097	cis
chr11_3421334	Potra2n11c22725	0.501464	6.59327	6.83e-09	0.00617124	cis
chr1_8939347	Potra2n1c872	0.216329	6.59327	6.83e-09	0.00617124	cis
chr1_28146121	Potra2n1c2356	-0.371244	-6.59325	6.83e-09	0.00617142	cis
chr1_1740052	Potra2n1c152	0.241117	6.59325	6.83e-09	0.00617142	cis
chr1_24748370	Potra2n1c2056	-0.856577	-6.59325	6.83e-09	0.00617142	cis
chr15_12792946	Potra2n15c29218	-0.130281	-6.59325	6.83e-09	0.00617142	cis
chr19_16286251	Potra2n19c34468	0.296664	6.59323	6.83e-09	0.00617142	cis
chr1_34355154	Potra2n1c2908	0.142656	6.59321	6.83e-09	0.00617142	cis
chr1_34355866	Potra2n1c2908	0.142656	6.59321	6.83e-09	0.00617142	cis
chr1_34356111	Potra2n1c2908	0.142656	6.59321	6.83e-09	0.00617142	cis
chr1_34356112	Potra2n1c2908	0.142656	6.59321	6.83e-09	0.00617142	cis
chr1_34356171	Potra2n1c2908	0.142656	6.59321	6.83e-09	0.00617142	cis
chr1_34356275	Potra2n1c2908	0.142656	6.59321	6.83e-09	0.00617142	cis
chr1_34356286	Potra2n1c2908	0.142656	6.59321	6.83e-09	0.00617142	cis
chr1_34356301	Potra2n1c2908	0.142656	6.59321	6.83e-09	0.00617142	cis
chr1_34356309	Potra2n1c2908	0.142656	6.59321	6.83e-09	0.00617142	cis
chr1_34356313	Potra2n1c2908	0.142656	6.59321	6.83e-09	0.00617142	cis
chr1_34356367	Potra2n1c2908	0.142656	6.59321	6.83e-09	0.00617142	cis
chr1_34356876	Potra2n1c2908	0.142656	6.59321	6.83e-09	0.00617142	cis
chr1_34356915	Potra2n1c2908	0.142656	6.59321	6.83e-09	0.00617142	cis
chr1_34356947	Potra2n1c2908	0.142656	6.59321	6.83e-09	0.00617142	cis
chr1_34356956	Potra2n1c2908	0.142656	6.59321	6.83e-09	0.00617142	cis
chr1_34356959	Potra2n1c2908	0.142656	6.59321	6.83e-09	0.00617142	cis
chr1_34357077	Potra2n1c2908	0.142656	6.59321	6.83e-09	0.00617142	cis
chr1_34357131	Potra2n1c2908	0.142656	6.59321	6.83e-09	0.00617142	cis
chr1_34357177	Potra2n1c2908	0.142656	6.59321	6.83e-09	0.00617142	cis
chr1_34357330	Potra2n1c2908	0.142656	6.59321	6.83e-09	0.00617142	cis
chr1_34357379	Potra2n1c2908	0.142656	6.59321	6.83e-09	0.00617142	cis
chr1_34357446	Potra2n1c2908	0.142656	6.59321	6.83e-09	0.00617142	cis
chr1_34357511	Potra2n1c2908	0.142656	6.59321	6.83e-09	0.00617142	cis
chr1_34357534	Potra2n1c2908	0.142656	6.59321	6.83e-09	0.00617142	cis
chr1_34357587	Potra2n1c2908	0.142656	6.59321	6.83e-09	0.00617142	cis
chr1_34357607	Potra2n1c2908	0.142656	6.59321	6.83e-09	0.00617142	cis
chr1_34357671	Potra2n1c2908	0.142656	6.59321	6.83e-09	0.00617142	cis
chr1_34357764	Potra2n1c2908	0.142656	6.59321	6.83e-09	0.00617142	cis
chr1_34357779	Potra2n1c2908	0.142656	6.59321	6.83e-09	0.00617142	cis
chr1_34357857	Potra2n1c2908	0.142656	6.59321	6.83e-09	0.00617142	cis
chr1_34358031	Potra2n1c2908	0.142656	6.59321	6.83e-09	0.00617142	cis
chr2_22035206	Potra2n2c6248	0.333333	6.59319	6.83e-09	0.00617181	cis
chr10_3503967	Potra2n10c20660	-0.176331	-6.59315	6.83e-09	0.00617269	cis
chr11_16021366	Potra2n11c23594	0.696743	6.59315	6.83e-09	0.00617277	cis
chr1_44752298	Potra2n1c3574	-0.859246	-6.59315	6.83e-09	0.00617277	cis
chr3_3615141	Potra2n3c6850	0.183375	6.59313	6.83e-09	0.00617329	cis
chr3_11975100	Potra2n3c7864	0.241665	6.59303	6.84e-09	0.00617533	cis
chr11_2696428	Potra2n11c22648	0.173132	6.59302	6.84e-09	0.00617546	cis
chr4_13553166	Potra2n4c9701	0.187114	6.59301	6.84e-09	0.00617548	cis
chr4_13553725	Potra2n4c9701	0.187114	6.59301	6.84e-09	0.00617548	cis
chr10_17566338	Potra2n10c22236	0.916316	6.593	6.84e-09	0.00617553	cis
chr8_10066809	Potra2n8c18021	0.279754	6.59299	6.84e-09	0.00617553	cis
chr8_10070156	Potra2n8c18021	0.279754	6.59299	6.84e-09	0.00617553	cis
chr8_10070254	Potra2n8c18021	0.279754	6.59299	6.84e-09	0.00617553	cis
chr8_10071429	Potra2n8c18021	0.279754	6.59299	6.84e-09	0.00617553	cis
chr8_10071565	Potra2n8c18021	0.279754	6.59299	6.84e-09	0.00617553	cis
chr8_10073458	Potra2n8c18021	0.279754	6.59299	6.84e-09	0.00617553	cis
chr8_10073542	Potra2n8c18021	0.279754	6.59299	6.84e-09	0.00617553	cis
chr1_49545409	Potra2n1c3786	0.241169	6.59299	6.84e-09	0.00617553	cis
chr2_708106	Potra2n2c4090	-0.192999	-6.59299	6.84e-09	0.00617555	cis
chr4_2542616	Potra2n4c8711	0.270361	6.59298	6.84e-09	0.0061757	cis
chr3_10267876	Potra2n3c7678	0.287845	6.59297	6.84e-09	0.00617591	cis
chr8_135433	Potra2n8c16675	-0.345353	-6.59295	6.84e-09	0.00617627	cis
chr6_7179550	Potra2n6c13686	0.155423	6.59295	6.84e-09	0.00617627	cis
chr7_11850005	Potra2n7c16392	-1.06781	-6.59294	6.84e-09	0.00617657	cis
chr9_8299335	Potra2n9c19750	-0.310106	-6.59293	6.84e-09	0.00617665	cis
chr9_8299336	Potra2n9c19750	-0.310106	-6.59293	6.84e-09	0.00617665	cis
chr9_8299352	Potra2n9c19750	-0.310106	-6.59293	6.84e-09	0.00617665	cis
chr3_11069535	Potra2n3c7763	-0.147455	-6.59287	6.84e-09	0.00617807	cis
chr8_9301526	Potra2n8c17937	0.424948	6.59284	6.84e-09	0.00617842	cis
chr4_18031932	Potra2n4c10165	-1.19721	-6.59283	6.84e-09	0.00617859	cis
chr19_3164631	Potra2n19c33662	0.419912	6.59276	6.84e-09	0.00618015	cis
chr4_8330456	Potra2n4c9340	-0.376843	-6.59273	6.84e-09	0.00618069	cis
chr10_1199133	Potra2n10c20323	0.302348	6.59272	6.85e-09	0.00618085	cis
chr16_13062074	Potra2n16c30534	0.36165	6.59271	6.85e-09	0.00618101	cis
chr14_9144845	Potra2n14c27464	0.136346	6.59265	6.85e-09	0.00618207	cis
chr10_14985647	Potra2n10c22079	0.593841	6.59265	6.85e-09	0.00618208	cis
chr11_5113680	Potra2n11c22899	-0.277344	-6.59258	6.85e-09	0.00618362	cis
chr13_9719595	Potra2n13c25831	0.0743674	6.59257	6.85e-09	0.00618384	cis
chr13_9719898	Potra2n13c25831	0.0743674	6.59257	6.85e-09	0.00618384	cis
chr2_8637943	Potra2n2c4647	-0.352278	-6.59256	6.85e-09	0.00618401	cis
chr14_15676853	Potra2n14c27924	1.15001	6.59256	6.85e-09	0.00618401	cis
chr16_12912463	Potra2n16c30513	0.136807	6.59254	6.85e-09	0.00618456	cis
chr4_5809817	Potra2n4c9050	0.21684	6.59253	6.85e-09	0.00618462	cis
chr3_2124055	Potra2n3c6670	0.196318	6.59252	6.85e-09	0.00618486	cis
chr7_1047511	Potra2n7c15498	0.558477	6.59251	6.85e-09	0.00618505	cis
chr1_6650321	Potra2n1c617	0.544979	6.59243	6.85e-09	0.0061868	cis
chr5_717183	Potra2n5c10611	0.15732	6.59238	6.85e-09	0.00618696	cis
chr5_717341	Potra2n5c10611	0.15732	6.59238	6.85e-09	0.00618696	cis
chr5_717423	Potra2n5c10611	0.15732	6.59238	6.85e-09	0.00618696	cis
chr3_9223536	Potra2n3c7550	0.37865	6.59237	6.85e-09	0.00618696	cis
chr11_10464341	Potra2n11c23202	0.569108	6.59237	6.85e-09	0.00618696	cis
chr17_339832	Potra2n17c30620	-0.364273	-6.59237	6.85e-09	0.00618696	cis
chr16_4622267	Potra2n16c29818	0.103284	6.59237	6.85e-09	0.00618696	cis
chr3_6331054	Potra2n3c7200	-0.301254	-6.59233	6.86e-09	0.00618793	cis
chr18_9223017	Potra2n18c32831	-0.130566	-6.59232	6.86e-09	0.00618804	cis
chr4_8313908	Potra2n4c9340	-0.272134	-6.59228	6.86e-09	0.00618893	cis
chr1_39019064	Potra2n1c3222	0.236978	6.59224	6.86e-09	0.00619008	cis
chr12_5540601	Potra2n12c24150	0.551092	6.59223	6.86e-09	0.00619017	cis
chr17_3685682	Potra2n17c30971	0.600862	6.59217	6.86e-09	0.00619151	cis
chr18_4715035	Potra2n18c32497	0.173472	6.59215	6.86e-09	0.00619199	cis
chr7_2890842	Potra2n7c15763	0.21732	6.59215	6.86e-09	0.00619207	cis
chr5_16164898	Potra2n5c12192	-0.394387	-6.59214	6.86e-09	0.00619213	cis
chr5_16164962	Potra2n5c12192	-0.394387	-6.59214	6.86e-09	0.00619213	cis
chr1_44019597	Potra2n1c3526	0.431	6.59214	6.86e-09	0.00619219	cis
chr1_51413477	Potra2n1c3887	-0.33505	-6.59206	6.86e-09	0.00619405	cis
chr2_21031847	Potra2n2c6108	-0.116103	-6.59205	6.86e-09	0.00619418	cis
chr1_24912450	Potra2n1c2081	-0.340828	-6.59205	6.86e-09	0.00619418	cis
chr2_5626571	Potra2n2c4398	0.253889	6.59203	6.86e-09	0.00619467	cis
chr11_4876920	Potra2n11c22883	0.802673	6.59202	6.86e-09	0.00619477	cis
chr3_3541040	Potra2n3c6845	1.08635	6.59202	6.86e-09	0.00619478	cis
chr6_10355827	Potra2n6c13919	-0.661252	-6.59201	6.87e-09	0.00619483	cis
chr6_10356076	Potra2n6c13919	-0.661252	-6.59201	6.87e-09	0.00619483	cis
chr6_10356144	Potra2n6c13919	-0.661252	-6.59201	6.87e-09	0.00619483	cis
chr6_10358626	Potra2n6c13919	-0.661252	-6.59201	6.87e-09	0.00619483	cis
chr6_10358906	Potra2n6c13919	-0.661252	-6.59201	6.87e-09	0.00619483	cis
chr6_10360396	Potra2n6c13919	-0.661252	-6.59201	6.87e-09	0.00619483	cis
chr6_10360890	Potra2n6c13919	-0.661252	-6.59201	6.87e-09	0.00619483	cis
chr5_9049694	Potra2n5c11443	0.189419	6.59197	6.87e-09	0.00619571	cis
chr15_9524931	Potra2n15c28866	0.353133	6.59193	6.87e-09	0.00619651	cis
chr7_11018969	Potra2n7c16307	0.709484	6.59189	6.87e-09	0.00619678	cis
chr14_437977	Potra2n14c26377	0.539773	6.59189	6.87e-09	0.00619678	cis
chr14_440153	Potra2n14c26377	0.539773	6.59189	6.87e-09	0.00619678	cis
chr14_441011	Potra2n14c26377	0.539773	6.59189	6.87e-09	0.00619678	cis
chr14_441288	Potra2n14c26377	0.539773	6.59189	6.87e-09	0.00619678	cis
chr14_441545	Potra2n14c26377	0.539773	6.59189	6.87e-09	0.00619678	cis
chr14_441696	Potra2n14c26377	0.539773	6.59189	6.87e-09	0.00619678	cis
chr14_475341	Potra2n14c26377	0.539773	6.59189	6.87e-09	0.00619678	cis
chr14_475344	Potra2n14c26377	0.539773	6.59189	6.87e-09	0.00619678	cis
chr14_475365	Potra2n14c26377	0.539773	6.59189	6.87e-09	0.00619678	cis
chr8_2115183	Potra2n8c16967	0.136073	6.59185	6.87e-09	0.00619772	cis
chr16_3528800	Potra2n16c29710	-0.137167	-6.59183	6.87e-09	0.00619837	cis
chr4_9972560	Potra2n4c9489	-0.141555	-6.5918	6.87e-09	0.00619901	cis
chr4_9972564	Potra2n4c9489	-0.141555	-6.5918	6.87e-09	0.00619901	cis
chr2_2180750	Potra2n2c4265	-0.197846	-6.59179	6.87e-09	0.00619901	cis
chr10_717712	Potra2n10c20231	-0.273322	-6.59177	6.87e-09	0.00619914	cis
chr10_718088	Potra2n10c20231	-0.273322	-6.59177	6.87e-09	0.00619914	cis
chr10_719605	Potra2n10c20231	-0.273322	-6.59177	6.87e-09	0.00619914	cis
chr10_719983	Potra2n10c20231	-0.273322	-6.59177	6.87e-09	0.00619914	cis
chr10_720337	Potra2n10c20231	-0.273322	-6.59177	6.87e-09	0.00619914	cis
chr10_720422	Potra2n10c20231	-0.273322	-6.59177	6.87e-09	0.00619914	cis
chr10_721480	Potra2n10c20231	-0.273322	-6.59177	6.87e-09	0.00619914	cis
chr10_721481	Potra2n10c20231	-0.273322	-6.59177	6.87e-09	0.00619914	cis
chr1_21092000	Potra2n1c1819	-0.19059	-6.59176	6.87e-09	0.00619928	cis
chr4_7572667	Potra2n4c9248	-0.977749	-6.59173	6.87e-09	0.00619996	cis
chr14_3617016	Potra2n14c26755	0.186094	6.59173	6.87e-09	0.00620003	cis
chr11_356640	Potra2n11c22405	-0.566554	-6.59171	6.87e-09	0.00620024	cis
chr14_9549430	Potra2n14c27515	0.306845	6.59169	6.87e-09	0.0062006	cis
chr1_40862344	Potra2n1c3391	-0.369726	-6.59163	6.88e-09	0.0062018	cis
chr19_14049653	Potra2n19c34315	1.20379	6.59163	6.88e-09	0.00620194	cis
chr1_26986828	Potra2n1c2271	-0.337663	-6.59159	6.88e-09	0.00620242	cis
chr1_6629592	Potra2n1c623	-0.489461	-6.59159	6.88e-09	0.00620242	cis
chr3_11549875	Potra2n3c7817	-0.389239	-6.59159	6.88e-09	0.00620242	cis
chr3_1979570	Potra2n3c6681	0.821903	6.59159	6.88e-09	0.00620245	cis
chr2_15290275	Potra2n2c5406	-0.236706	-6.59157	6.88e-09	0.00620278	cis
chr2_15290372	Potra2n2c5406	-0.236706	-6.59157	6.88e-09	0.00620278	cis
chr2_15290575	Potra2n2c5406	-0.236706	-6.59157	6.88e-09	0.00620278	cis
chr2_15291512	Potra2n2c5406	-0.236706	-6.59157	6.88e-09	0.00620278	cis
chr19_4633400	Potra2n19c33713	0.798221	6.59157	6.88e-09	0.00620281	cis
chr3_6379065	Potra2n3c7208	0.210823	6.59155	6.88e-09	0.00620318	cis
chr1_16947905	Potra2n1c1623	0.309662	6.59152	6.88e-09	0.00620357	cis
chr5_7988957	Potra2n5c11394	0.988844	6.59152	6.88e-09	0.00620359	cis
chr16_9364199	Potra2n16c30201	0.520597	6.59148	6.88e-09	0.00620458	cis
chr11_12243114	Potra2n11c23348	0.191557	6.59147	6.88e-09	0.00620479	cis
chr11_10020796	Potra2n11c23173	-0.113087	-6.59146	6.88e-09	0.00620479	cis
chr8_11964826	Potra2n8c18254	0.197685	6.59145	6.88e-09	0.006205	cis
chr14_7300739	Potra2n14c27202	0.525261	6.59142	6.88e-09	0.00620553	cis
chr6_21901677	Potra2n6c15140	-0.171184	-6.59141	6.88e-09	0.00620559	cis
chr9_6185182	Potra2n9c19466	0.359538	6.59139	6.88e-09	0.00620616	cis
chr17_7103679	Potra2n17c31267	0.333617	6.59137	6.88e-09	0.00620648	cis
chr11_16151017	Potra2n11c23598	0.801775	6.59133	6.88e-09	0.00620738	cis
chr6_1561884	Potra2n6c13008	0.306405	6.59129	6.89e-09	0.00620824	cis
chr7_5766177	Potra2n7c15977	0.153149	6.59128	6.89e-09	0.00620837	cis
chr16_7730492	Potra2n16c30113	-0.288497	-6.59128	6.89e-09	0.00620837	cis
chr16_7730493	Potra2n16c30113	-0.288497	-6.59128	6.89e-09	0.00620837	cis
chr16_7730716	Potra2n16c30113	-0.288497	-6.59128	6.89e-09	0.00620837	cis
chr13_9720293	Potra2n13c25831	0.0765792	6.59123	6.89e-09	0.00620962	cis
chr3_851737	Potra2n3c6584	0.204586	6.59118	6.89e-09	0.00621073	cis
chr14_9458022	Potra2n14c27500	0.206184	6.59116	6.89e-09	0.00621107	cis
chr12_7172756	Potra2n12c24254	0.719587	6.59115	6.89e-09	0.00621134	cis
chr17_14284152	Potra2n17c31771	0.966111	6.59112	6.89e-09	0.00621193	cis
chr6_9908278	Potra2n6c13904	0.340698	6.59112	6.89e-09	0.00621197	cis
chr14_12294134	Potra2n14c27771	0.23886	6.59112	6.89e-09	0.00621197	cis
chr14_4382044	Potra2n14c26850	0.316125	6.5911	6.89e-09	0.00621231	cis
chr2_7507595	Potra2n2c4531	0.234051	6.59109	6.89e-09	0.0062125	cis
chr10_9300035	Potra2n10c21469	1.29912	6.59107	6.89e-09	0.0062127	cis
chr4_6990559	Potra2n4c9187	0.361017	6.59105	6.89e-09	0.00621296	cis
chr4_19535004	Potra2n4c10362	0.237297	6.59102	6.89e-09	0.00621351	cis
chr4_19535013	Potra2n4c10362	0.237297	6.59102	6.89e-09	0.00621351	cis
chr4_19535034	Potra2n4c10362	0.237297	6.59102	6.89e-09	0.00621351	cis
chr7_11852912	Potra2n7c16390	0.968676	6.59096	6.9e-09	0.00621451	cis
chr10_4106767	Potra2n10c20658	0.0332995	6.5909	6.9e-09	0.00621572	cis
chr10_4106809	Potra2n10c20658	0.0332995	6.5909	6.9e-09	0.00621572	cis
chr16_7730392	Potra2n16c30113	-0.282053	-6.59087	6.9e-09	0.0062163	cis
chr1_6307397	Potra2n1c521	0.0539857	6.59086	6.9e-09	0.00621654	cis
chr5_13089289	Potra2n5c11827	0.366317	6.59086	6.9e-09	0.00621655	cis
chr5_13089870	Potra2n5c11827	0.366317	6.59086	6.9e-09	0.00621655	cis
chr9_3283481	Potra2n9c19097	-0.19907	-6.59086	6.9e-09	0.00621655	cis
chr6_14628133	Potra2n6c14270	0.166066	6.59081	6.9e-09	0.00621759	cis
chr2_9137054	Potra2n2c4685	-0.209864	-6.59079	6.9e-09	0.00621796	cis
chr3_20425229	Potra2n3c8294	-0.183339	-6.59076	6.9e-09	0.0062186	cis
chr16_1014026	Potra2n16c29381	0.590157	6.59073	6.9e-09	0.00621916	cis
chr16_1014068	Potra2n16c29381	0.590157	6.59073	6.9e-09	0.00621916	cis
chr16_1014374	Potra2n16c29381	0.590157	6.59073	6.9e-09	0.00621916	cis
chr16_1014495	Potra2n16c29381	0.590157	6.59073	6.9e-09	0.00621916	cis
chr13_5296588	Potra2n13c25483	0.276071	6.59068	6.9e-09	0.00622041	cis
chr2_6013526	Potra2n2c4424	0.151986	6.59065	6.9e-09	0.00622093	cis
chr7_2711575	Potra2n7c15738	-0.348881	-6.59064	6.9e-09	0.00622108	cis
chr7_11166006	Potra2n7c16319	0.212709	6.59064	6.9e-09	0.00622108	cis
chr8_6032113	Potra2n8c17524	0.267749	6.59064	6.9e-09	0.00622111	cis
chr6_11868825	Potra2n6c14032	0.176181	6.59058	6.91e-09	0.00622225	cis
chr6_11868944	Potra2n6c14032	0.176181	6.59058	6.91e-09	0.00622225	cis
chr6_11869569	Potra2n6c14032	0.176181	6.59058	6.91e-09	0.00622225	cis
chr6_11870102	Potra2n6c14032	0.176181	6.59058	6.91e-09	0.00622225	cis
chr6_11870524	Potra2n6c14032	0.176181	6.59058	6.91e-09	0.00622225	cis
chr4_1745859	Potra2n4c8628	0.918944	6.59056	6.91e-09	0.00622266	cis
chr4_1746319	Potra2n4c8628	0.918944	6.59056	6.91e-09	0.00622266	cis
chr5_15363875	Potra2n5c12081	0.348782	6.59056	6.91e-09	0.00622267	cis
chr19_1369657	Potra2n19c33396	1.34039	6.59055	6.91e-09	0.00622288	cis
chr18_6604752	Potra2n18c32677	-0.159978	-6.59053	6.91e-09	0.00622327	cis
chr18_1098350	Potra2n18c32081	0.495847	6.59052	6.91e-09	0.00622333	cis
chr10_4859425	Potra2n10c20856	0.246734	6.59048	6.91e-09	0.00622442	cis
chr3_2302774	Potra2n3c6690	-0.163392	-6.59046	6.91e-09	0.00622458	cis
chr13_472107	Potra2n13c24998	0.204562	6.59045	6.91e-09	0.00622461	cis
chr6_1177233	Potra2n6c12954	0.117298	6.59045	6.91e-09	0.00622461	cis
chr15_2712305	Potra2n15c28327	0.0314222	6.59044	6.91e-09	0.00622472	cis
chr15_2712309	Potra2n15c28327	0.0314222	6.59044	6.91e-09	0.00622472	cis
chr9_336953	Potra2n9c18660	-0.170319	-6.59029	6.91e-09	0.00622778	cis
chr6_391286	Potra2n6c12851	0.89926	6.59026	6.92e-09	0.00622778	cis
chr7_5755828	Potra2n7c15977	0.151103	6.59025	6.92e-09	0.00622778	cis
chr7_5755839	Potra2n7c15977	0.151103	6.59025	6.92e-09	0.00622778	cis
chr7_5756077	Potra2n7c15977	0.151103	6.59025	6.92e-09	0.00622778	cis
chr7_5756102	Potra2n7c15977	0.151103	6.59025	6.92e-09	0.00622778	cis
chr7_5756151	Potra2n7c15977	0.151103	6.59025	6.92e-09	0.00622778	cis
chr7_5756171	Potra2n7c15977	0.151103	6.59025	6.92e-09	0.00622778	cis
chr7_5756188	Potra2n7c15977	0.151103	6.59025	6.92e-09	0.00622778	cis
chr7_5761355	Potra2n7c15977	0.151103	6.59025	6.92e-09	0.00622778	cis
chr7_5761356	Potra2n7c15977	0.151103	6.59025	6.92e-09	0.00622778	cis
chr7_5761594	Potra2n7c15977	0.151103	6.59025	6.92e-09	0.00622778	cis
chr7_5761963	Potra2n7c15977	0.151103	6.59025	6.92e-09	0.00622778	cis
chr7_5761992	Potra2n7c15977	0.151103	6.59025	6.92e-09	0.00622778	cis
chr7_5762015	Potra2n7c15977	0.151103	6.59025	6.92e-09	0.00622778	cis
chr7_5762267	Potra2n7c15977	0.151103	6.59025	6.92e-09	0.00622778	cis
chr7_5763258	Potra2n7c15977	0.151103	6.59025	6.92e-09	0.00622778	cis
chr7_5763259	Potra2n7c15977	0.151103	6.59025	6.92e-09	0.00622778	cis
chr7_5763297	Potra2n7c15977	0.151103	6.59025	6.92e-09	0.00622778	cis
chr7_5763326	Potra2n7c15977	0.151103	6.59025	6.92e-09	0.00622778	cis
chr7_5763340	Potra2n7c15977	0.151103	6.59025	6.92e-09	0.00622778	cis
chr7_5765356	Potra2n7c15977	0.151103	6.59025	6.92e-09	0.00622778	cis
chr7_5765430	Potra2n7c15977	0.151103	6.59025	6.92e-09	0.00622778	cis
chr7_5765587	Potra2n7c15977	0.151103	6.59025	6.92e-09	0.00622778	cis
chr7_5765783	Potra2n7c15977	0.151103	6.59025	6.92e-09	0.00622778	cis
chr7_5766862	Potra2n7c15977	0.151103	6.59025	6.92e-09	0.00622778	cis
chr7_5766880	Potra2n7c15977	0.151103	6.59025	6.92e-09	0.00622778	cis
chr7_5766886	Potra2n7c15977	0.151103	6.59025	6.92e-09	0.00622778	cis
chr7_5769300	Potra2n7c15977	0.151103	6.59025	6.92e-09	0.00622778	cis
chr6_8120086	Potra2n6c13778	-0.558087	-6.59024	6.92e-09	0.00622785	cis
chr6_8120087	Potra2n6c13778	-0.558087	-6.59024	6.92e-09	0.00622785	cis
chr18_2548721	Potra2n18c32270	0.828716	6.59024	6.92e-09	0.00622791	cis
chr16_9420539	Potra2n16c30199	0.482943	6.5902	6.92e-09	0.00622858	cis
chr1_651503	Potra2n1c73	-0.465469	-6.5902	6.92e-09	0.00622865	cis
chr18_11113639	Potra2n18c32985	-0.179984	-6.5902	6.92e-09	0.0062287	cis
chr14_16170695	Potra2n14c27949	0.223537	6.59019	6.92e-09	0.00622877	cis
chr19_13061207	Potra2n19c34270	0.678935	6.59018	6.92e-09	0.00622906	cis
chr2_14459353	Potra2n2c5290	0.257929	6.59017	6.92e-09	0.00622928	cis
chr10_19356810	Potra2n10c22301	0.278394	6.59016	6.92e-09	0.00622935	cis
chr3_19196205	Potra2n3c8209	0.601523	6.59014	6.92e-09	0.00622976	cis
chr19_3337793	Potra2n19c33550	-0.52826	-6.59014	6.92e-09	0.00622979	cis
chr6_22715754	Potra2n6c15233	0.265594	6.59013	6.92e-09	0.00622979	cis
chr18_5625153	Potra2n18c32601	1.8159	6.59012	6.92e-09	0.00622997	cis
chr8_9687489	Potra2n8c17977	0.532193	6.59009	6.92e-09	0.0062306	cis
chr8_9688821	Potra2n8c17977	0.532193	6.59009	6.92e-09	0.0062306	cis
chr8_9689789	Potra2n8c17977	0.532193	6.59009	6.92e-09	0.0062306	cis
chr8_9691973	Potra2n8c17977	0.532193	6.59009	6.92e-09	0.0062306	cis
chr8_9692640	Potra2n8c17977	0.532193	6.59009	6.92e-09	0.0062306	cis
chr1_41223917	Potra2n1c3371	2.43068	6.59008	6.92e-09	0.00623078	cis
chr1_41223921	Potra2n1c3371	2.43068	6.59008	6.92e-09	0.00623078	cis
chr10_16357480	Potra2n10c22177	-0.307171	-6.59	6.92e-09	0.00623265	cis
chr1_41157091	Potra2n1c3388	1.89041	6.58999	6.92e-09	0.00623268	cis
chr14_15626114	Potra2n14c27924	0.93782	6.58999	6.92e-09	0.00623271	cis
chr13_938296	Potra2n13c25065	1.77621	6.58997	6.92e-09	0.00623308	cis
chr11_9740511	Potra2n11c23153	-0.748442	-6.58996	6.92e-09	0.00623333	cis
chr4_10492213	Potra2n4c9537	0.241032	6.58994	6.92e-09	0.00623372	cis
chr16_9602724	Potra2n16c30214	-0.238365	-6.58991	6.93e-09	0.00623372	cis
chr16_9602730	Potra2n16c30214	-0.238365	-6.58991	6.93e-09	0.00623372	cis
chr16_9603516	Potra2n16c30214	-0.238365	-6.58991	6.93e-09	0.00623372	cis
chr16_9603680	Potra2n16c30214	-0.238365	-6.58991	6.93e-09	0.00623372	cis
chr16_9603704	Potra2n16c30214	-0.238365	-6.58991	6.93e-09	0.00623372	cis
chr16_9603717	Potra2n16c30214	-0.238365	-6.58991	6.93e-09	0.00623372	cis
chr16_9604618	Potra2n16c30214	-0.238365	-6.58991	6.93e-09	0.00623372	cis
chr16_9605031	Potra2n16c30214	-0.238365	-6.58991	6.93e-09	0.00623372	cis
chr16_9605056	Potra2n16c30214	-0.238365	-6.58991	6.93e-09	0.00623372	cis
chr16_9605162	Potra2n16c30214	-0.238365	-6.58991	6.93e-09	0.00623372	cis
chr16_9605334	Potra2n16c30214	-0.238365	-6.58991	6.93e-09	0.00623372	cis
chr16_9605459	Potra2n16c30214	-0.238365	-6.58991	6.93e-09	0.00623372	cis
chr16_9605528	Potra2n16c30214	-0.238365	-6.58991	6.93e-09	0.00623372	cis
chr2_16733207	Potra2n2c5556	-0.154389	-6.58987	6.93e-09	0.0062347	cis
chr9_8342181	Potra2n9c19697	0.0628143	6.58985	6.93e-09	0.0062351	cis
chr5_10789915	Potra2n5c11602	0.179874	6.58985	6.93e-09	0.0062351	cis
chr5_10789920	Potra2n5c11602	0.179874	6.58985	6.93e-09	0.0062351	cis
chr1_32835139	Potra2n1c2753	-0.179545	-6.58983	6.93e-09	0.00623522	cis
chr10_5448763	Potra2n10c20927	-0.236635	-6.58983	6.93e-09	0.00623522	cis
chr10_5448808	Potra2n10c20927	-0.236635	-6.58983	6.93e-09	0.00623522	cis
chr4_16264949	Potra2n4c9989	-0.354149	-6.58983	6.93e-09	0.00623522	cis
chr4_16264979	Potra2n4c9989	-0.354149	-6.58983	6.93e-09	0.00623522	cis
chr4_16264984	Potra2n4c9989	-0.354149	-6.58983	6.93e-09	0.00623522	cis
chr4_16265009	Potra2n4c9989	-0.354149	-6.58983	6.93e-09	0.00623522	cis
chr4_16265018	Potra2n4c9989	-0.354149	-6.58983	6.93e-09	0.00623522	cis
chr4_16265040	Potra2n4c9989	-0.354149	-6.58983	6.93e-09	0.00623522	cis
chr4_16265050	Potra2n4c9989	-0.354149	-6.58983	6.93e-09	0.00623522	cis
chr4_16265585	Potra2n4c9989	-0.354149	-6.58983	6.93e-09	0.00623522	cis
chr2_15295581	Potra2n2c5406	-0.22419	-6.58982	6.93e-09	0.00623533	cis
chr1_20523358	Potra2n1c1769	0.281439	6.58982	6.93e-09	0.00623533	cis
chr5_2674815	Potra2n5c10889	-0.149008	-6.58981	6.93e-09	0.00623543	cis
chr11_10142511	Potra2n11c23147	1.61723	6.58981	6.93e-09	0.00623555	cis
chr10_1556027	Potra2n10c20381	0.182428	6.5898	6.93e-09	0.00623555	cis
chr16_598683	Potra2n16c29327	0.0685087	6.5898	6.93e-09	0.00623556	cis
chr5_15463218	Potra2n5c12089	-0.343084	-6.58979	6.93e-09	0.00623588	cis
chr2_20618233	Potra2n2c6052	-0.232255	-6.58978	6.93e-09	0.00623597	cis
chr18_85505	Potra2n18c31945	0.405492	6.5897	6.93e-09	0.00623762	cis
chr10_5644476	Potra2n10c20960	-0.380767	-6.5897	6.93e-09	0.00623777	cis
chr4_8569739	Potra2n4c9360	-0.634929	-6.58969	6.93e-09	0.00623789	cis
chr4_8571018	Potra2n4c9360	-0.634929	-6.58969	6.93e-09	0.00623789	cis
chr11_13034038	Potra2n11c23409	0.204837	6.58968	6.93e-09	0.00623814	cis
chr6_8012364	Potra2n6c13767	-0.372688	-6.58965	6.93e-09	0.00623865	cis
chr2_11122472	Potra2n2c4875	0.321194	6.58965	6.93e-09	0.00623865	cis
chr3_2787655	Potra2n3c6758	0.322856	6.58962	6.93e-09	0.00623909	cis
chr3_2796429	Potra2n3c6758	0.322856	6.58962	6.93e-09	0.00623909	cis
chr3_2796434	Potra2n3c6758	0.322856	6.58962	6.93e-09	0.00623909	cis
chr3_2796877	Potra2n3c6758	0.322856	6.58962	6.93e-09	0.00623909	cis
chr3_2796958	Potra2n3c6758	0.322856	6.58962	6.93e-09	0.00623909	cis
chr3_2796969	Potra2n3c6758	0.322856	6.58962	6.93e-09	0.00623909	cis
chr3_2798460	Potra2n3c6758	0.322856	6.58962	6.93e-09	0.00623909	cis
chr3_2798871	Potra2n3c6758	0.322856	6.58962	6.93e-09	0.00623909	cis
chr3_2798968	Potra2n3c6758	0.322856	6.58962	6.93e-09	0.00623909	cis
chr1_6570235	Potra2n1c619	-0.564099	-6.58957	6.94e-09	0.00623997	cis
chr1_6571278	Potra2n1c619	-0.564099	-6.58957	6.94e-09	0.00623997	cis
chr1_6571461	Potra2n1c619	-0.564099	-6.58957	6.94e-09	0.00623997	cis
chr1_6571479	Potra2n1c619	-0.564099	-6.58957	6.94e-09	0.00623997	cis
chr1_6571752	Potra2n1c619	-0.564099	-6.58957	6.94e-09	0.00623997	cis
chr1_6571897	Potra2n1c619	-0.564099	-6.58957	6.94e-09	0.00623997	cis
chr11_9068894	Potra2n11c23158	0.649286	6.58956	6.94e-09	0.00624012	cis
chr5_10094791	Potra2n5c11551	0.245747	6.58952	6.94e-09	0.00624113	cis
chr14_10932863	Potra2n14c27651	0.293476	6.5895	6.94e-09	0.00624157	cis
chr8_5366428	Potra2n8c17418	-0.659974	-6.58944	6.94e-09	0.00624284	cis
chr7_6361551	Potra2n7c16037	0.132644	6.58943	6.94e-09	0.00624299	cis
chr15_8716476	Potra2n15c28798	0.31893	6.58942	6.94e-09	0.00624322	cis
chr12_7300315	Potra2n12c24254	-0.506162	-6.58942	6.94e-09	0.00624329	cis
chr18_4648468	Potra2n18c32497	0.170065	6.58941	6.94e-09	0.00624346	cis
chr16_2965319	Potra2n16c29638	0.163013	6.58937	6.94e-09	0.0062442	cis
chr11_13929985	Potra2n11c23470	0.675277	6.58933	6.94e-09	0.00624505	cis
chr1_696914	Potra2n1c89	-0.303375	-6.58931	6.94e-09	0.00624523	cis
chr2_22742666	Potra2n2c6360	-0.399141	-6.5893	6.94e-09	0.00624531	cis
chr10_4737692	Potra2n10c20832	0.287265	6.58929	6.94e-09	0.00624545	cis
chr6_10405519	Potra2n6c13919	-0.683817	-6.58929	6.94e-09	0.00624545	cis
chr6_10406763	Potra2n6c13919	-0.683817	-6.58929	6.94e-09	0.00624545	cis
chr4_20030727	Potra2n4c10422	0.183022	6.58929	6.94e-09	0.0062455	cis
chr15_435684	Potra2n15c28019	0.362544	6.58926	6.94e-09	0.00624607	cis
chr1_42888966	Potra2n1c3444	0.196682	6.58926	6.94e-09	0.00624608	cis
chr1_42888976	Potra2n1c3444	0.196682	6.58926	6.94e-09	0.00624608	cis
chr2_9576149	Potra2n2c4728	0.244105	6.58926	6.94e-09	0.00624608	cis
chr18_10581950	Potra2n18c32928	0.129869	6.58926	6.94e-09	0.00624612	cis
chr13_1925106	Potra2n13c25137	1.79837	6.58925	6.94e-09	0.00624617	cis
chr15_4239903	Potra2n15c28444	0.306408	6.58922	6.95e-09	0.00624679	cis
chr6_1569504	Potra2n6c13008	-0.314981	-6.58921	6.95e-09	0.00624711	cis
chr2_23151668	Potra2n2c6418	0.484867	6.58921	6.95e-09	0.00624715	cis
chr1_31599763	Potra2n1c2671	0.462738	6.5892	6.95e-09	0.00624724	cis
chr8_896199	Potra2n8c16804	0.269325	6.58919	6.95e-09	0.00624744	cis
chr14_10565857	Potra2n14c27620	0.45252	6.58916	6.95e-09	0.00624797	cis
chr5_3801077	Potra2n5c11026	0.373737	6.58915	6.95e-09	0.00624835	cis
chr5_3801095	Potra2n5c11026	0.373737	6.58915	6.95e-09	0.00624835	cis
chr14_11327642	Potra2n14c27689	0.33811	6.58911	6.95e-09	0.00624917	cis
chr14_16141908	Potra2n14c27949	0.212131	6.58908	6.95e-09	0.00624972	cis
chr14_16141913	Potra2n14c27949	0.212131	6.58908	6.95e-09	0.00624972	cis
chr14_8102608	Potra2n14c27308	0.131418	6.58903	6.95e-09	0.00625089	cis
chr17_16455364	Potra2n17c31865	0.230364	6.58901	6.95e-09	0.00625123	cis
chr19_4688838	Potra2n19c33710	0.85721	6.58896	6.95e-09	0.00625215	cis
chr19_4688848	Potra2n19c33710	0.85721	6.58896	6.95e-09	0.00625215	cis
chr19_4688849	Potra2n19c33710	0.85721	6.58896	6.95e-09	0.00625215	cis
chr3_763373	Potra2n3c6572	0.70907	6.58895	6.95e-09	0.00625228	cis
chr12_3761653	Potra2n12c23978	-0.393848	-6.58895	6.95e-09	0.0062523	cis
chr9_2636126	Potra2n9c19012	0.303857	6.5889	6.95e-09	0.00625299	cis
chr18_11701701	Potra2n18c33065	0.197799	6.58884	6.96e-09	0.00625418	cis
chr1_34406458	Potra2n1c2916	0.194521	6.58882	6.96e-09	0.00625469	cis
chr10_11813039	Potra2n10c21775	-0.208931	-6.5888	6.96e-09	0.00625495	cis
chr14_10191420	Potra2n14c27591	-0.388104	-6.58879	6.96e-09	0.00625511	cis
chr8_8351721	Potra2n8c17834	-0.268636	-6.58877	6.96e-09	0.00625563	cis
chr6_10232959	Potra2n6c13888	-0.284523	-6.58874	6.96e-09	0.00625641	cis
chr14_3422651	Potra2n14c26734	-0.11592	-6.58873	6.96e-09	0.00625658	cis
chr11_12329049	Potra2n11c23356	-0.427036	-6.58871	6.96e-09	0.00625687	cis
chr13_3932769	Potra2n13c25364	0.297178	6.58871	6.96e-09	0.00625688	cis
chr1_43338375	Potra2n1c3478	-0.228305	-6.58871	6.96e-09	0.00625689	cis
chr14_10086581	Potra2n14c27577	0.123642	6.58871	6.96e-09	0.00625689	cis
chr17_16435042	Potra2n17c31863	0.231781	6.58871	6.96e-09	0.00625689	cis
chr10_13229466	Potra2n10c21916	0.226918	6.5887	6.96e-09	0.00625689	cis
chr10_19532747	Potra2n10c22316	-0.188083	-6.58869	6.96e-09	0.00625701	cis
chr9_2398515	Potra2n9c18971	0.205399	6.58868	6.96e-09	0.00625701	cis
chr9_2399670	Potra2n9c18971	0.205399	6.58868	6.96e-09	0.00625701	cis
chr9_2400211	Potra2n9c18971	0.205399	6.58868	6.96e-09	0.00625701	cis
chr9_2400260	Potra2n9c18971	0.205399	6.58868	6.96e-09	0.00625701	cis
chr9_2400372	Potra2n9c18971	0.205399	6.58868	6.96e-09	0.00625701	cis
chr9_2400437	Potra2n9c18971	0.205399	6.58868	6.96e-09	0.00625701	cis
chr2_2235328	Potra2n2c4265	-0.204417	-6.58867	6.96e-09	0.00625732	cis
chr3_11326832	Potra2n3c7793	-0.182075	-6.58867	6.96e-09	0.00625732	cis
chr12_3410280	Potra2n12c23927	-0.373887	-6.58864	6.96e-09	0.00625784	cis
chr12_3410904	Potra2n12c23927	-0.373887	-6.58864	6.96e-09	0.00625784	cis
chr10_1636281	Potra2n10c20390	0.299778	6.58863	6.96e-09	0.00625795	cis
chr1_4091698	Potra2n1c372	0.255037	6.5886	6.96e-09	0.00625839	cis
chr1_9048698	Potra2n1c884	-0.307408	-6.58859	6.96e-09	0.00625864	cis
chr15_10038037	Potra2n15c28912	-0.845155	-6.58856	6.96e-09	0.00625921	cis
chr16_11107602	Potra2n16c30334	0.221254	6.58856	6.96e-09	0.00625939	cis
chr18_1541168	Potra2n18c32147	0.743205	6.58854	6.96e-09	0.0062597	cis
chr2_6339741	Potra2n2c4453	-0.406797	-6.5885	6.97e-09	0.00626054	cis
chr6_23270905	Potra2n6c15309	0.175567	6.58849	6.97e-09	0.00626083	cis
chr14_3138697	Potra2n14c26700	-1.37572	-6.58846	6.97e-09	0.0062613	cis
chr1_36553426	Potra2n1c3068	0.226252	6.58846	6.97e-09	0.00626142	cis
chr9_2635967	Potra2n9c19012	0.470129	6.58845	6.97e-09	0.0062615	cis
chr12_7841621	Potra2n12c24310	-0.368408	-6.58844	6.97e-09	0.00626175	cis
chr8_10258774	Potra2n8c18051	0.209408	6.58843	6.97e-09	0.00626177	cis
chr3_6511738	Potra2n3c7226	-0.104002	-6.58842	6.97e-09	0.00626213	cis
chr4_20416567	Potra2n4c10461	0.151955	6.58839	6.97e-09	0.00626274	cis
chr4_20416620	Potra2n4c10461	0.151955	6.58839	6.97e-09	0.00626274	cis
chr15_7177074	Potra2n15c28721	-0.159364	-6.58834	6.97e-09	0.00626391	cis
chr1_40836911	Potra2n1c3387	-0.471535	-6.58826	6.97e-09	0.00626551	cis
chr1_40836097	Potra2n1c3387	-0.471218	-6.58824	6.97e-09	0.00626551	cis
chr1_40836160	Potra2n1c3387	-0.471218	-6.58824	6.97e-09	0.00626551	cis
chr1_40836334	Potra2n1c3387	-0.471218	-6.58824	6.97e-09	0.00626551	cis
chr1_40836364	Potra2n1c3387	-0.471218	-6.58824	6.97e-09	0.00626551	cis
chr1_40836411	Potra2n1c3387	-0.471218	-6.58824	6.97e-09	0.00626551	cis
chr1_40836490	Potra2n1c3387	-0.471218	-6.58824	6.97e-09	0.00626551	cis
chr1_40838819	Potra2n1c3387	-0.471218	-6.58824	6.97e-09	0.00626551	cis
chr1_40838855	Potra2n1c3387	-0.471218	-6.58824	6.97e-09	0.00626551	cis
chr1_40854074	Potra2n1c3387	-0.471218	-6.58824	6.97e-09	0.00626551	cis
chr1_40854724	Potra2n1c3387	-0.471218	-6.58824	6.97e-09	0.00626551	cis
chr1_40854753	Potra2n1c3387	-0.471218	-6.58824	6.97e-09	0.00626551	cis
chr1_40855040	Potra2n1c3387	-0.471218	-6.58824	6.97e-09	0.00626551	cis
chr1_40855108	Potra2n1c3387	-0.471218	-6.58824	6.97e-09	0.00626551	cis
chr1_40855491	Potra2n1c3387	-0.471218	-6.58824	6.97e-09	0.00626551	cis
chr1_40855503	Potra2n1c3387	-0.471218	-6.58824	6.97e-09	0.00626551	cis
chr1_40855516	Potra2n1c3387	-0.471218	-6.58824	6.97e-09	0.00626551	cis
chr1_40855835	Potra2n1c3387	-0.471218	-6.58824	6.97e-09	0.00626551	cis
chr1_40855844	Potra2n1c3387	-0.471218	-6.58824	6.97e-09	0.00626551	cis
chr1_40855851	Potra2n1c3387	-0.471218	-6.58824	6.97e-09	0.00626551	cis
chr11_16212934	Potra2n11c23594	0.726544	6.58823	6.97e-09	0.00626559	cis
chr11_16023649	Potra2n11c23590	0.41536	6.58822	6.97e-09	0.00626575	cis
chr5_8711218	Potra2n5c11446	-0.156817	-6.58818	6.98e-09	0.00626652	cis
chr12_1231820	Potra2n12c23781	0.35112	6.58814	6.98e-09	0.00626741	cis
chr1_50401534	Potra2n1c3852	-0.268478	-6.58812	6.98e-09	0.00626764	cis
chr1_50401535	Potra2n1c3852	-0.268478	-6.58812	6.98e-09	0.00626764	cis
chr1_50401536	Potra2n1c3852	-0.268478	-6.58812	6.98e-09	0.00626764	cis
chr1_7106520	Potra2n1c677	0.633808	6.5881	6.98e-09	0.00626805	cis
chr5_6774572	Potra2n5c11305	-0.193039	-6.58808	6.98e-09	0.00626844	cis
chr13_5662646	Potra2n13c25510	0.332585	6.58804	6.98e-09	0.00626956	cis
chr19_6970284	Potra2n19c33866	0.319976	6.58799	6.98e-09	0.00626993	cis
chr3_8408308	Potra2n3c7467	0.560917	6.58797	6.98e-09	0.00626993	cis
chr3_8408368	Potra2n3c7467	0.560917	6.58797	6.98e-09	0.00626993	cis
chr3_8408410	Potra2n3c7467	0.560917	6.58797	6.98e-09	0.00626993	cis
chr3_8408641	Potra2n3c7467	0.560917	6.58797	6.98e-09	0.00626993	cis
chr3_8408669	Potra2n3c7467	0.560917	6.58797	6.98e-09	0.00626993	cis
chr3_8408728	Potra2n3c7467	0.560917	6.58797	6.98e-09	0.00626993	cis
chr3_8408899	Potra2n3c7467	0.560917	6.58797	6.98e-09	0.00626993	cis
chr3_8408959	Potra2n3c7467	0.560917	6.58797	6.98e-09	0.00626993	cis
chr3_8409185	Potra2n3c7467	0.560917	6.58797	6.98e-09	0.00626993	cis
chr3_8409248	Potra2n3c7467	0.560917	6.58797	6.98e-09	0.00626993	cis
chr3_8409925	Potra2n3c7467	0.560917	6.58797	6.98e-09	0.00626993	cis
chr3_8410531	Potra2n3c7467	0.560917	6.58797	6.98e-09	0.00626993	cis
chr3_8410709	Potra2n3c7467	0.560917	6.58797	6.98e-09	0.00626993	cis
chr3_8410904	Potra2n3c7467	0.560917	6.58797	6.98e-09	0.00626993	cis
chr3_8411124	Potra2n3c7467	0.560917	6.58797	6.98e-09	0.00626993	cis
chr3_8411726	Potra2n3c7467	0.560917	6.58797	6.98e-09	0.00626993	cis
chr3_8411858	Potra2n3c7467	0.560917	6.58797	6.98e-09	0.00626993	cis
chr3_8411897	Potra2n3c7467	0.560917	6.58797	6.98e-09	0.00626993	cis
chr3_8412165	Potra2n3c7467	0.560917	6.58797	6.98e-09	0.00626993	cis
chr3_8412276	Potra2n3c7467	0.560917	6.58797	6.98e-09	0.00626993	cis
chr3_8413542	Potra2n3c7467	0.560917	6.58797	6.98e-09	0.00626993	cis
chr3_8413874	Potra2n3c7467	0.560917	6.58797	6.98e-09	0.00626993	cis
chr3_8424955	Potra2n3c7467	0.560917	6.58797	6.98e-09	0.00626993	cis
chr3_8425974	Potra2n3c7467	0.560917	6.58797	6.98e-09	0.00626993	cis
chr17_243375	Potra2n17c30601	0.142436	6.58796	6.98e-09	0.00627018	cis
chr1_26837822	Potra2n1c2253	0.31352	6.58792	6.98e-09	0.00627122	cis
chr1_39140965	Potra2n1c3233	0.173047	6.58791	6.98e-09	0.00627123	cis
chr8_10545039	Potra2n8c18086	0.809258	6.58791	6.98e-09	0.00627123	cis
chr11_4583158	Potra2n11c22853	0.254085	6.5879	6.98e-09	0.00627123	cis
chr11_4583278	Potra2n11c22853	0.254085	6.5879	6.98e-09	0.00627123	cis
chr11_4583284	Potra2n11c22853	0.254085	6.5879	6.98e-09	0.00627123	cis
chr11_4583587	Potra2n11c22853	0.254085	6.5879	6.98e-09	0.00627123	cis
chr11_4583634	Potra2n11c22853	0.254085	6.5879	6.98e-09	0.00627123	cis
chr11_4584501	Potra2n11c22853	0.254085	6.5879	6.98e-09	0.00627123	cis
chr11_4585149	Potra2n11c22853	0.254085	6.5879	6.98e-09	0.00627123	cis
chr11_4585164	Potra2n11c22853	0.254085	6.5879	6.98e-09	0.00627123	cis
chr11_4585842	Potra2n11c22853	0.254085	6.5879	6.98e-09	0.00627123	cis
chr11_4587102	Potra2n11c22853	0.254085	6.5879	6.98e-09	0.00627123	cis
chr11_16117313	Potra2n11c23613	-0.254833	-6.58788	6.98e-09	0.00627157	cis
chr3_3017108	Potra2n3c6789	-0.264065	-6.58787	6.98e-09	0.00627166	cis
chr3_3018348	Potra2n3c6789	-0.264065	-6.58787	6.98e-09	0.00627166	cis
chr3_3018409	Potra2n3c6789	-0.264065	-6.58787	6.98e-09	0.00627166	cis
chr3_3018568	Potra2n3c6789	-0.264065	-6.58787	6.98e-09	0.00627166	cis
chr16_6770652	Potra2n16c30059	-0.343206	-6.58787	6.98e-09	0.00627166	cis
chr16_6770660	Potra2n16c30059	-0.343206	-6.58787	6.98e-09	0.00627166	cis
chr4_10375183	Potra2n4c9519	-0.196028	-6.58787	6.98e-09	0.00627169	cis
chr18_8341746	Potra2n18c32782	0.199935	6.58784	6.99e-09	0.00627222	cis
chr18_1076535	Potra2n18c32081	-0.315586	-6.58781	6.99e-09	0.00627287	cis
chr4_8316986	Potra2n4c9340	-0.267484	-6.5878	6.99e-09	0.00627288	cis
chr10_5177892	Potra2n10c20895	0.265925	6.58779	6.99e-09	0.00627307	cis
chr1_24457215	Potra2n1c2020	-0.187664	-6.58775	6.99e-09	0.00627402	cis
chr19_5620037	Potra2n19c33739	0.043319	6.58772	6.99e-09	0.00627479	cis
chr8_13205241	Potra2n8c18392	0.282453	6.58766	6.99e-09	0.006276	cis
chr6_12043336	Potra2n6c14047	-0.251859	-6.58765	6.99e-09	0.00627622	cis
chr6_10665160	Potra2n6c13939	0.135791	6.58762	6.99e-09	0.00627663	cis
chr2_14998462	Potra2n2c5373	0.165941	6.58761	6.99e-09	0.00627663	cis
chr1_26250612	Potra2n1c2199	-0.267855	-6.5876	6.99e-09	0.00627663	cis
chr1_26256603	Potra2n1c2199	-0.267855	-6.5876	6.99e-09	0.00627663	cis
chr1_26258330	Potra2n1c2199	-0.267855	-6.5876	6.99e-09	0.00627663	cis
chr1_26258353	Potra2n1c2199	-0.267855	-6.5876	6.99e-09	0.00627663	cis
chr1_26258364	Potra2n1c2199	-0.267855	-6.5876	6.99e-09	0.00627663	cis
chr1_26258399	Potra2n1c2199	-0.267855	-6.5876	6.99e-09	0.00627663	cis
chr1_26260950	Potra2n1c2199	-0.267855	-6.5876	6.99e-09	0.00627663	cis
chr1_26261023	Potra2n1c2199	-0.267855	-6.5876	6.99e-09	0.00627663	cis
chr1_26261245	Potra2n1c2199	-0.267855	-6.5876	6.99e-09	0.00627663	cis
chr1_26275853	Potra2n1c2199	-0.267855	-6.5876	6.99e-09	0.00627663	cis
chr1_26275885	Potra2n1c2199	-0.267855	-6.5876	6.99e-09	0.00627663	cis
chr1_26275926	Potra2n1c2199	-0.267855	-6.5876	6.99e-09	0.00627663	cis
chr1_26275973	Potra2n1c2199	-0.267855	-6.5876	6.99e-09	0.00627663	cis
chr1_26276070	Potra2n1c2199	-0.267855	-6.5876	6.99e-09	0.00627663	cis
chr18_5112957	Potra2n18c32538	0.220067	6.58758	6.99e-09	0.006277	cis
chr16_12913727	Potra2n16c30513	0.165327	6.58754	6.99e-09	0.00627764	cis
chr13_12462408	Potra2n13c26125	-0.213088	-6.58753	6.99e-09	0.00627764	cis
chr13_12462438	Potra2n13c26125	-0.213088	-6.58753	6.99e-09	0.00627764	cis
chr13_12462460	Potra2n13c26125	-0.213088	-6.58753	6.99e-09	0.00627764	cis
chr13_12462468	Potra2n13c26125	-0.213088	-6.58753	6.99e-09	0.00627764	cis
chr13_12462472	Potra2n13c26125	-0.213088	-6.58753	6.99e-09	0.00627764	cis
chr13_12462474	Potra2n13c26125	-0.213088	-6.58753	6.99e-09	0.00627764	cis
chr13_12462477	Potra2n13c26125	-0.213088	-6.58753	6.99e-09	0.00627764	cis
chr13_12462478	Potra2n13c26125	-0.213088	-6.58753	6.99e-09	0.00627764	cis
chr6_10987767	Potra2n6c13926	0.0293286	6.5875	7e-09	0.00627824	cis
chr6_10987834	Potra2n6c13926	0.0293286	6.5875	7e-09	0.00627824	cis
chr6_10988519	Potra2n6c13926	0.0293286	6.5875	7e-09	0.00627824	cis
chr6_10989048	Potra2n6c13926	0.0293286	6.5875	7e-09	0.00627824	cis
chr9_2422489	Potra2n9c18977	-0.303681	-6.58747	7e-09	0.0062786	cis
chr1_41142750	Potra2n1c3366	2.25209	6.58745	7e-09	0.00627918	cis
chr19_3157250	Potra2n19c33539	1.96515	6.58743	7e-09	0.00627942	cis
chr1_35676589	Potra2n1c3004	0.129858	6.58742	7e-09	0.00627962	cis
chr11_539426	Potra2n11c22429	0.199651	6.58734	7e-09	0.0062814	cis
chr9_1795892	Potra2n9c18881	0.204406	6.58725	7e-09	0.00628331	cis
chr16_404671	Potra2n16c29306	0.400373	6.58725	7e-09	0.00628337	cis
chr11_14327223	Potra2n11c23480	0.571545	6.58724	7e-09	0.00628366	cis
chr8_2102499	Potra2n8c16963	-0.418601	-6.58723	7e-09	0.00628375	cis
chr4_19503026	Potra2n4c10359	-0.198628	-6.58722	7e-09	0.00628381	cis
chr2_707792	Potra2n2c4090	-0.15873	-6.5872	7e-09	0.00628406	cis
chr1_4767003	Potra2n1c431	-0.49411	-6.58718	7e-09	0.0062845	cis
chr2_19699554	Potra2n2c5920	-0.511465	-6.58718	7e-09	0.0062845	cis
chr16_3923133	Potra2n16c29750	-0.536121	-6.58717	7e-09	0.00628451	cis
chr10_2047186	Potra2n10c20446	-0.150109	-6.58714	7.01e-09	0.00628509	cis
chr15_2683511	Potra2n15c28226	0.275825	6.58713	7.01e-09	0.00628545	cis
chr1_20059472	Potra2n1c1745	0.332041	6.58711	7.01e-09	0.00628582	cis
chr4_10363809	Potra2n4c9521	0.277651	6.58709	7.01e-09	0.00628609	cis
chr4_10367896	Potra2n4c9521	0.277651	6.58709	7.01e-09	0.00628609	cis
chr4_10372873	Potra2n4c9521	0.277651	6.58709	7.01e-09	0.00628609	cis
chr6_7467078	Potra2n6c13713	-0.226743	-6.58699	7.01e-09	0.00628782	cis
chr2_19253614	Potra2n2c5863	-0.26151	-6.58698	7.01e-09	0.00628803	cis
chr1_34293658	Potra2n1c2907	0.409145	6.58692	7.01e-09	0.00628946	cis
chr5_7989774	Potra2n5c11391	-0.184657	-6.58692	7.01e-09	0.00628946	cis
chr6_22630430	Potra2n6c15215	0.396372	6.58689	7.01e-09	0.00629014	cis
chr1_6485052	Potra2n1c617	-0.537783	-6.58689	7.01e-09	0.00629014	cis
chr14_15591078	Potra2n14c27939	0.952589	6.58686	7.01e-09	0.0062907	cis
chr4_2378795	Potra2n4c8699	0.410825	6.58683	7.01e-09	0.00629131	cis
chr10_5020738	Potra2n10c20875	0.402663	6.58682	7.01e-09	0.0062917	cis
chr19_14053167	Potra2n19c34315	1.17835	6.58681	7.02e-09	0.00629174	cis
chr19_14053299	Potra2n19c34315	1.17835	6.58681	7.02e-09	0.00629174	cis
chr19_14053548	Potra2n19c34315	1.17835	6.58681	7.02e-09	0.00629174	cis
chr8_897812	Potra2n8c16804	-0.312745	-6.58681	7.02e-09	0.00629175	cis
chr19_3992421	Potra2n19c33650	0.254653	6.5868	7.02e-09	0.00629176	cis
chr19_3992422	Potra2n19c33650	0.254653	6.5868	7.02e-09	0.00629176	cis
chr4_13548917	Potra2n4c9701	0.1994	6.5868	7.02e-09	0.00629176	cis
chr14_3420541	Potra2n14c26734	-0.128724	-6.58678	7.02e-09	0.00629201	cis
chr8_8152458	Potra2n8c17806	0.300635	6.58678	7.02e-09	0.00629201	cis
chr19_14071729	Potra2n19c34315	1.16477	6.58678	7.02e-09	0.00629205	cis
chr2_6002177	Potra2n2c4422	0.252206	6.58675	7.02e-09	0.00629261	cis
chr2_6002181	Potra2n2c4422	0.252206	6.58675	7.02e-09	0.00629261	cis
chr8_15810586	Potra2n8c18569	-0.107356	-6.58674	7.02e-09	0.00629272	cis
chr14_119064	Potra2n14c26376	0.148073	6.58671	7.02e-09	0.00629332	cis
chr9_9166104	Potra2n9c19843	0.368886	6.58669	7.02e-09	0.00629376	cis
chr4_12986021	Potra2n4c9666	-1.31129	-6.58668	7.02e-09	0.0062939	cis
chr6_22740270	Potra2n6c15239	-0.440756	-6.58666	7.02e-09	0.00629419	cis
chr14_11452612	Potra2n14c27702	-0.170185	-6.58665	7.02e-09	0.00629448	cis
chr3_10363828	Potra2n3c7686	0.146265	6.58664	7.02e-09	0.00629456	cis
chr8_8813963	Potra2n8c17876	0.146938	6.58662	7.02e-09	0.00629513	cis
chr4_14584476	Potra2n4c9806	0.24099	6.58658	7.02e-09	0.00629616	cis
chr3_3320858	Potra2n3c6808	-0.200935	-6.58657	7.02e-09	0.0062962	cis
chr16_7278814	Potra2n16c30101	-0.443846	-6.58654	7.02e-09	0.00629671	cis
chr16_7279069	Potra2n16c30101	-0.443846	-6.58654	7.02e-09	0.00629671	cis
chr16_7280201	Potra2n16c30101	-0.443846	-6.58654	7.02e-09	0.00629671	cis
chr16_7281520	Potra2n16c30101	-0.443846	-6.58654	7.02e-09	0.00629671	cis
chr14_236528	Potra2n14c26333	0.534972	6.58654	7.02e-09	0.00629671	cis
chr11_16009067	Potra2n11c23594	0.975701	6.58654	7.02e-09	0.00629671	cis
chr16_4576141	Potra2n16c29811	-0.363461	-6.58654	7.02e-09	0.00629672	cis
chr4_7455158	Potra2n4c9234	-0.208173	-6.58653	7.02e-09	0.00629682	cis
chr1_13840659	Potra2n1c1375	-1.00226	-6.58653	7.02e-09	0.00629682	cis
chr1_13840660	Potra2n1c1375	-1.00226	-6.58653	7.02e-09	0.00629682	cis
chr1_13840669	Potra2n1c1375	-1.00226	-6.58653	7.02e-09	0.00629682	cis
chr3_4114375	Potra2n3c6914	0.35754	6.58652	7.02e-09	0.00629707	cis
chr15_7159939	Potra2n15c28716	-0.454637	-6.58651	7.02e-09	0.00629735	cis
chr4_2539246	Potra2n4c8711	-0.286454	-6.58645	7.03e-09	0.00629839	cis
chr12_10380142	Potra2n12c24537	0.268803	6.58644	7.03e-09	0.00629844	cis
chr1_45437892	Potra2n1c3598	0.142338	6.58642	7.03e-09	0.00629903	cis
chr1_6499289	Potra2n1c617	-0.487471	-6.58641	7.03e-09	0.00629913	cis
chr5_6777007	Potra2n5c11305	-0.214127	-6.5864	7.03e-09	0.00629919	cis
chr4_5809771	Potra2n4c9054	0.21933	6.5864	7.03e-09	0.00629919	cis
chr4_5809794	Potra2n4c9054	0.21933	6.5864	7.03e-09	0.00629919	cis
chr4_15511043	Potra2n4c9907	0.514334	6.5864	7.03e-09	0.00629919	cis
chr19_7064596	Potra2n19c33875	0.211324	6.58628	7.03e-09	0.00630184	cis
chr6_11219624	Potra2n6c13977	0.291809	6.58626	7.03e-09	0.00630213	cis
chr6_11219630	Potra2n6c13977	0.291809	6.58626	7.03e-09	0.00630213	cis
chr6_11219700	Potra2n6c13977	0.291809	6.58626	7.03e-09	0.00630213	cis
chr6_11219737	Potra2n6c13977	0.291809	6.58626	7.03e-09	0.00630213	cis
chr6_11220407	Potra2n6c13977	0.291809	6.58626	7.03e-09	0.00630213	cis
chr6_11220447	Potra2n6c13977	0.291809	6.58626	7.03e-09	0.00630213	cis
chr6_11220942	Potra2n6c13977	0.291809	6.58626	7.03e-09	0.00630213	cis
chr6_11230661	Potra2n6c13977	0.291809	6.58626	7.03e-09	0.00630213	cis
chr6_11233032	Potra2n6c13977	0.291809	6.58626	7.03e-09	0.00630213	cis
chr6_11233045	Potra2n6c13977	0.291809	6.58626	7.03e-09	0.00630213	cis
chr1_50350677	Potra2n1c3848	-0.153242	-6.58622	7.03e-09	0.00630287	cis
chr1_50350678	Potra2n1c3848	-0.153242	-6.58622	7.03e-09	0.00630287	cis
chr1_35240483	Potra2n1c2988	0.407541	6.58617	7.03e-09	0.00630367	cis
chr4_17891074	Potra2n4c10148	0.214721	6.58616	7.03e-09	0.00630367	cis
chr1_4740362	Potra2n1c431	-0.611447	-6.58615	7.03e-09	0.00630367	cis
chr1_18965654	Potra2n1c1703	-0.2514	-6.58614	7.03e-09	0.00630389	cis
chr1_192917	Potra2n1c26	-0.31623	-6.5861	7.04e-09	0.00630482	cis
chr3_21522341	Potra2n3c8367	0.509195	6.5861	7.04e-09	0.00630486	cis
chr6_9237424	Potra2n6c13846	0.228587	6.58603	7.04e-09	0.0063065	cis
chr6_9237464	Potra2n6c13846	0.228587	6.58603	7.04e-09	0.0063065	cis
chr19_8906856	Potra2n19c33969	0.162025	6.58602	7.04e-09	0.00630667	cis
chr7_13617698	Potra2n7c16607	0.351774	6.586	7.04e-09	0.00630721	cis
chr1_34031358	Potra2n1c2879	-0.236553	-6.58598	7.04e-09	0.00630759	cis
chr5_1739375	Potra2n5c10763	-0.343191	-6.58597	7.04e-09	0.00630759	cis
chr5_1739380	Potra2n5c10763	-0.343191	-6.58597	7.04e-09	0.00630759	cis
chr5_1739386	Potra2n5c10763	-0.343191	-6.58597	7.04e-09	0.00630759	cis
chr5_1739417	Potra2n5c10763	-0.343191	-6.58597	7.04e-09	0.00630759	cis
chr10_4954998	Potra2n10c20856	0.249949	6.58596	7.04e-09	0.0063078	cis
chr4_16249230	Potra2n4c9989	-0.431144	-6.58593	7.04e-09	0.00630847	cis
chr1_35708589	Potra2n1c3004	-0.132016	-6.58592	7.04e-09	0.00630866	cis
chr12_8260087	Potra2n12c24353	0.301934	6.58591	7.04e-09	0.00630887	cis
chr2_2594978	Potra2n2c4315	-0.408892	-6.58586	7.04e-09	0.00631001	cis
chr4_19448258	Potra2n4c10351	0.33889	6.58584	7.04e-09	0.00631037	cis
chr19_10349585	Potra2n19c34041	-0.166289	-6.58581	7.04e-09	0.00631096	cis
chr15_2436694	Potra2n15c28205	0.882046	6.58578	7.05e-09	0.0063116	cis
chr12_9666996	Potra2n12c24461	0.213951	6.58577	7.05e-09	0.00631182	cis
chr12_9666999	Potra2n12c24461	0.213951	6.58577	7.05e-09	0.00631182	cis
chr10_12349997	Potra2n10c21816	-0.215109	-6.58572	7.05e-09	0.00631279	cis
chr9_704912	Potra2n9c18735	0.100152	6.58571	7.05e-09	0.00631298	cis
chr10_15673753	Potra2n10c22133	0.151917	6.5857	7.05e-09	0.00631306	cis
chr1_25839068	Potra2n1c2166	-0.102377	-6.5857	7.05e-09	0.00631306	cis
chr18_2058318	Potra2n18c32210	0.504495	6.5857	7.05e-09	0.0063131	cis
chr18_4693144	Potra2n18c32501	1.58319	6.58568	7.05e-09	0.00631336	cis
chr4_18552776	Potra2n4c10253	-0.232545	-6.58568	7.05e-09	0.00631343	cis
chr16_9331562	Potra2n16c30194	1.07709	6.58558	7.05e-09	0.00631576	cis
chr10_19350627	Potra2n10c22301	0.236012	6.58556	7.05e-09	0.006316	cis
chr14_12947511	Potra2n14c27819	0.156662	6.58555	7.05e-09	0.00631619	cis
chr2_7817009	Potra2n2c4567	0.352064	6.58553	7.05e-09	0.00631653	cis
chr6_14245442	Potra2n6c14238	-0.258755	-6.58552	7.05e-09	0.00631673	cis
chr1_40862391	Potra2n1c3391	-0.4197	-6.58549	7.05e-09	0.00631714	cis
chr1_40862404	Potra2n1c3391	-0.4197	-6.58549	7.05e-09	0.00631714	cis
chr1_40862468	Potra2n1c3391	-0.4197	-6.58549	7.05e-09	0.00631714	cis
chr1_40862841	Potra2n1c3391	-0.4197	-6.58549	7.05e-09	0.00631714	cis
chr1_40862858	Potra2n1c3391	-0.4197	-6.58549	7.05e-09	0.00631714	cis
chr1_40862864	Potra2n1c3391	-0.4197	-6.58549	7.05e-09	0.00631714	cis
chr1_40862865	Potra2n1c3391	-0.4197	-6.58549	7.05e-09	0.00631714	cis
chr1_40862915	Potra2n1c3391	-0.4197	-6.58549	7.05e-09	0.00631714	cis
chr1_40863716	Potra2n1c3391	-0.4197	-6.58549	7.05e-09	0.00631714	cis
chr1_40863876	Potra2n1c3391	-0.4197	-6.58549	7.05e-09	0.00631714	cis
chr1_40864219	Potra2n1c3391	-0.4197	-6.58549	7.05e-09	0.00631714	cis
chr1_40864220	Potra2n1c3391	-0.4197	-6.58549	7.05e-09	0.00631714	cis
chr1_40864238	Potra2n1c3391	-0.4197	-6.58549	7.05e-09	0.00631714	cis
chr1_40864286	Potra2n1c3391	-0.4197	-6.58549	7.05e-09	0.00631714	cis
chr1_40864410	Potra2n1c3391	-0.4197	-6.58549	7.05e-09	0.00631714	cis
chr4_20606187	Potra2n4c10479	0.14589	6.58547	7.05e-09	0.00631744	cis
chr5_11981122	Potra2n5c11688	-0.300025	-6.58546	7.05e-09	0.00631765	cis
chr12_10739031	Potra2n12c24586	0.519284	6.58545	7.05e-09	0.0063178	cis
chr1_6724787	Potra2n1c630	-0.405848	-6.58543	7.06e-09	0.00631831	cis
chr2_2286350	Potra2n2c4272	-0.441138	-6.58543	7.06e-09	0.00631831	cis
chr19_453360	Potra2n19c33315	0.168448	6.58543	7.06e-09	0.00631831	cis
chr10_11160237	Potra2n10c21695	0.306663	6.5854	7.06e-09	0.00631871	cis
chr1_40855977	Potra2n1c3387	-0.461841	-6.58539	7.06e-09	0.00631904	cis
chr1_8037183	Potra2n1c782	0.188181	6.58538	7.06e-09	0.0063191	cis
chr15_9034721	Potra2n15c28829	2.82135	6.58537	7.06e-09	0.00631933	cis
chr13_6875723	Potra2n13c25597	-0.206523	-6.58536	7.06e-09	0.00631954	cis
chr1_26733545	Potra2n1c2242	0.255358	6.58535	7.06e-09	0.00631971	cis
chr1_44039720	Potra2n1c3526	0.503428	6.58535	7.06e-09	0.00631978	cis
chr7_1190772	Potra2n7c15541	-0.178301	-6.58531	7.06e-09	0.00632055	cis
chr19_2314538	Potra2n19c33489	0.294566	6.5853	7.06e-09	0.00632069	cis
chr5_3440050	Potra2n5c10978	0.48431	6.58528	7.06e-09	0.00632118	cis
chr13_11626733	Potra2n13c26002	0.137496	6.58527	7.06e-09	0.00632138	cis
chr2_18564044	Potra2n2c5778	-0.165394	-6.58526	7.06e-09	0.00632144	cis
chr2_18564046	Potra2n2c5778	-0.165394	-6.58526	7.06e-09	0.00632144	cis
chr2_18564065	Potra2n2c5778	-0.165394	-6.58526	7.06e-09	0.00632144	cis
chr2_18564066	Potra2n2c5778	-0.165394	-6.58526	7.06e-09	0.00632144	cis
chr16_11373644	Potra2n16c30371	0.184916	6.58525	7.06e-09	0.00632157	cis
chr1_25857989	Potra2n1c2168	0.261614	6.58523	7.06e-09	0.006322	cis
chr6_2330791	Potra2n6c13112	0.588903	6.58521	7.06e-09	0.00632242	cis
chr18_5736421	Potra2n18c32601	1.71772	6.5852	7.06e-09	0.00632251	cis
chr2_16038591	Potra2n2c5477	0.186741	6.58516	7.06e-09	0.00632307	cis
chr2_16039456	Potra2n2c5477	0.186741	6.58516	7.06e-09	0.00632307	cis
chr2_16039835	Potra2n2c5477	0.186741	6.58516	7.06e-09	0.00632307	cis
chr2_16040107	Potra2n2c5477	0.186741	6.58516	7.06e-09	0.00632307	cis
chr2_16040966	Potra2n2c5477	0.186741	6.58516	7.06e-09	0.00632307	cis
chr6_12884653	Potra2n6c14112	-0.302061	-6.58515	7.06e-09	0.00632329	cis
chr8_13204552	Potra2n8c18392	0.305022	6.58513	7.06e-09	0.00632343	cis
chr6_12889933	Potra2n6c14113	0.274974	6.58511	7.06e-09	0.00632381	cis
chr4_5808858	Potra2n4c9050	0.214039	6.58506	7.07e-09	0.00632506	cis
chr2_10364912	Potra2n2c4794	0.22723	6.58505	7.07e-09	0.00632506	cis
chr2_10364919	Potra2n2c4794	0.22723	6.58505	7.07e-09	0.00632506	cis
chr1_27604178	Potra2n1c2319	0.341667	6.585	7.07e-09	0.00632614	cis
chr15_11498863	Potra2n15c29050	1.45235	6.58499	7.07e-09	0.00632629	cis
chr4_13547808	Potra2n4c9701	0.191962	6.58497	7.07e-09	0.00632675	cis
chr18_1093676	Potra2n18c32081	0.491698	6.58496	7.07e-09	0.006327	cis
chr19_1515093	Potra2n19c33402	-0.4172	-6.58495	7.07e-09	0.00632728	cis
chr1_10672035	Potra2n1c1064	-0.122923	-6.58494	7.07e-09	0.00632731	cis
chr11_350023	Potra2n11c22409	0.503169	6.58492	7.07e-09	0.00632786	cis
chr1_35701912	Potra2n1c3004	-0.150055	-6.58489	7.07e-09	0.00632839	cis
chr11_8765105	Potra2n11c23104	0.428828	6.58487	7.07e-09	0.00632887	cis
chr11_8768244	Potra2n11c23104	0.428828	6.58487	7.07e-09	0.00632887	cis
chr11_8768934	Potra2n11c23104	0.428828	6.58487	7.07e-09	0.00632887	cis
chr11_8782017	Potra2n11c23104	0.428828	6.58487	7.07e-09	0.00632887	cis
chr3_6861856	Potra2n3c7274	0.583964	6.58486	7.07e-09	0.00632891	cis
chr15_11562002	Potra2n15c29054	0.773246	6.58483	7.07e-09	0.00632966	cis
chr12_12178816	Potra2n12c24729	-0.269234	-6.58482	7.07e-09	0.00632979	cis
chr12_12179018	Potra2n12c24729	-0.269234	-6.58482	7.07e-09	0.00632979	cis
chr1_51530336	Potra2n1c3893	0.562444	6.58472	7.08e-09	0.00633216	cis
chr18_11110630	Potra2n18c32985	-0.166728	-6.5847	7.08e-09	0.00633234	cis
chr4_772520	Potra2n4c8490	-0.40538	-6.5847	7.08e-09	0.00633234	cis
chr4_772526	Potra2n4c8490	-0.40538	-6.5847	7.08e-09	0.00633234	cis
chr4_772583	Potra2n4c8490	-0.40538	-6.5847	7.08e-09	0.00633234	cis
chr2_14573022	Potra2n2c5309	-0.602031	-6.58465	7.08e-09	0.00633329	cis
chr19_4688735	Potra2n19c33710	0.961466	6.58464	7.08e-09	0.00633349	cis
chr19_4688742	Potra2n19c33710	0.961466	6.58464	7.08e-09	0.00633349	cis
chr5_687119	Potra2n5c10607	-0.229265	-6.58462	7.08e-09	0.00633369	cis
chr10_5453900	Potra2n10c20927	-0.2223	-6.58462	7.08e-09	0.00633381	cis
chr2_9637156	Potra2n2c4740	0.546606	6.5846	7.08e-09	0.00633429	cis
chr4_6570190	Potra2n4c9144	0.154318	6.58458	7.08e-09	0.00633473	cis
chr3_851177	Potra2n3c6579	0.631182	6.58454	7.08e-09	0.00633541	cis
chr2_2285999	Potra2n2c4272	-0.421049	-6.58454	7.08e-09	0.00633541	cis
chr8_15686768	Potra2n8c18559	-0.329386	-6.5845	7.08e-09	0.0063363	cis
chr17_282625	Potra2n17c30606	1.09057	6.58449	7.08e-09	0.00633655	cis
chr8_8803980	Potra2n8c17876	-0.144399	-6.58447	7.08e-09	0.0063369	cis
chr16_4915903	Potra2n16c29854	-0.199507	-6.58446	7.08e-09	0.00633726	cis
chr2_2558555	Potra2n2c4315	-0.419627	-6.58446	7.08e-09	0.00633726	cis
chr6_4093517	Potra2n6c13333	0.105839	6.58444	7.08e-09	0.00633759	cis
chr1_8939373	Potra2n1c872	0.211877	6.5844	7.09e-09	0.00633851	cis
chr1_762978	Potra2n1c101	-0.19973	-6.58439	7.09e-09	0.00633861	cis
chr7_13535513	Potra2n7c16599	0.191505	6.58438	7.09e-09	0.00633902	cis
chr19_13813660	Potra2n19c34301	0.277072	6.58436	7.09e-09	0.00633927	cis
chr19_13813672	Potra2n19c34301	0.277072	6.58436	7.09e-09	0.00633927	cis
chr5_6777077	Potra2n5c11305	-0.205333	-6.58432	7.09e-09	0.00633989	cis
chr6_17251319	Potra2n6c14581	-0.287739	-6.58432	7.09e-09	0.00633989	cis
chr6_17251563	Potra2n6c14581	-0.287739	-6.58432	7.09e-09	0.00633989	cis
chr1_26364110	Potra2n1c2205	-0.209923	-6.58429	7.09e-09	0.00634059	cis
chr1_24941364	Potra2n1c2081	-0.27445	-6.58423	7.09e-09	0.00634161	cis
chr8_10255259	Potra2n8c18053	0.521389	6.58423	7.09e-09	0.00634161	cis
chr8_10255263	Potra2n8c18053	0.521389	6.58423	7.09e-09	0.00634161	cis
chr8_10256599	Potra2n8c18053	0.521389	6.58423	7.09e-09	0.00634161	cis
chr8_10256604	Potra2n8c18053	0.521389	6.58423	7.09e-09	0.00634161	cis
chr8_10256698	Potra2n8c18053	0.521389	6.58423	7.09e-09	0.00634161	cis
chr8_10256702	Potra2n8c18053	0.521389	6.58423	7.09e-09	0.00634161	cis
chr8_10256716	Potra2n8c18053	0.521389	6.58423	7.09e-09	0.00634161	cis
chr8_10259586	Potra2n8c18053	0.521389	6.58423	7.09e-09	0.00634161	cis
chr3_745094	Potra2n3c6579	0.500075	6.58423	7.09e-09	0.00634161	cis
chr8_14656743	Potra2n8c18504	0.196022	6.58421	7.09e-09	0.00634201	cis
chr7_11849810	Potra2n7c16477	0.309303	6.58417	7.09e-09	0.00634291	cis
chr8_11416797	Potra2n8c18189	-0.299107	-6.58416	7.09e-09	0.00634299	cis
chr11_12249597	Potra2n11c23348	0.198591	6.58416	7.09e-09	0.00634299	cis
chr11_12250766	Potra2n11c23348	0.198591	6.58416	7.09e-09	0.00634299	cis
chr11_12250929	Potra2n11c23348	0.198591	6.58416	7.09e-09	0.00634299	cis
chr11_13268934	Potra2n11c23428	0.376805	6.58412	7.09e-09	0.0063438	cis
chr5_7992950	Potra2n5c11391	-0.211692	-6.58409	7.09e-09	0.00634451	cis
chr5_5753209	Potra2n5c11217	0.233501	6.58409	7.09e-09	0.00634454	cis
chr2_7674180	Potra2n2c4550	0.147329	6.58406	7.1e-09	0.00634521	cis
chr10_19489881	Potra2n10c22309	-0.234723	-6.584	7.1e-09	0.0063466	cis
chr10_19493495	Potra2n10c22309	-0.234723	-6.584	7.1e-09	0.0063466	cis
chr2_2194244	Potra2n2c4272	0.601134	6.58399	7.1e-09	0.00634679	cis
chr15_11612308	Potra2n15c29066	0.481417	6.58398	7.1e-09	0.0063469	cis
chr15_11612532	Potra2n15c29066	0.481417	6.58398	7.1e-09	0.0063469	cis
chr15_11612566	Potra2n15c29066	0.481417	6.58398	7.1e-09	0.0063469	cis
chr16_588561	Potra2n16c29320	0.398639	6.58394	7.1e-09	0.00634766	cis
chr10_18147195	Potra2n10c22272	0.263217	6.58394	7.1e-09	0.00634766	cis
chr7_11641883	Potra2n7c16362	-0.408715	-6.5839	7.1e-09	0.00634847	cis
chr2_1768218	Potra2n2c4214	-0.245976	-6.58389	7.1e-09	0.00634852	cis
chr19_10356487	Potra2n19c34041	-0.172401	-6.58388	7.1e-09	0.00634861	cis
chr6_5797084	Potra2n6c13548	0.214842	6.58385	7.1e-09	0.00634861	cis
chr6_5798069	Potra2n6c13548	0.214842	6.58385	7.1e-09	0.00634861	cis
chr6_5798919	Potra2n6c13548	0.214842	6.58385	7.1e-09	0.00634861	cis
chr6_5798953	Potra2n6c13548	0.214842	6.58385	7.1e-09	0.00634861	cis
chr4_12969284	Potra2n4c9666	-0.801587	-6.58384	7.1e-09	0.00634861	cis
chr4_12969298	Potra2n4c9666	-0.801587	-6.58384	7.1e-09	0.00634861	cis
chr4_12969303	Potra2n4c9666	-0.801587	-6.58384	7.1e-09	0.00634861	cis
chr4_12969322	Potra2n4c9666	-0.801587	-6.58384	7.1e-09	0.00634861	cis
chr4_12969745	Potra2n4c9666	-0.801587	-6.58384	7.1e-09	0.00634861	cis
chr4_12969822	Potra2n4c9666	-0.801587	-6.58384	7.1e-09	0.00634861	cis
chr4_12969936	Potra2n4c9666	-0.801587	-6.58384	7.1e-09	0.00634861	cis
chr4_12969970	Potra2n4c9666	-0.801587	-6.58384	7.1e-09	0.00634861	cis
chr4_12969992	Potra2n4c9666	-0.801587	-6.58384	7.1e-09	0.00634861	cis
chr4_12970003	Potra2n4c9666	-0.801587	-6.58384	7.1e-09	0.00634861	cis
chr4_12970019	Potra2n4c9666	-0.801587	-6.58384	7.1e-09	0.00634861	cis
chr4_12970052	Potra2n4c9666	-0.801587	-6.58384	7.1e-09	0.00634861	cis
chr4_12970080	Potra2n4c9666	-0.801587	-6.58384	7.1e-09	0.00634861	cis
chr4_12970099	Potra2n4c9666	-0.801587	-6.58384	7.1e-09	0.00634861	cis
chr4_12970137	Potra2n4c9666	-0.801587	-6.58384	7.1e-09	0.00634861	cis
chr4_12970220	Potra2n4c9666	-0.801587	-6.58384	7.1e-09	0.00634861	cis
chr10_15771555	Potra2n10c22144	0.325222	6.58384	7.1e-09	0.00634861	cis
chr10_15781125	Potra2n10c22144	0.325222	6.58384	7.1e-09	0.00634861	cis
chr10_15784544	Potra2n10c22144	0.325222	6.58384	7.1e-09	0.00634861	cis
chr10_15785034	Potra2n10c22144	0.325222	6.58384	7.1e-09	0.00634861	cis
chr10_15787391	Potra2n10c22144	0.325222	6.58384	7.1e-09	0.00634861	cis
chr10_15787425	Potra2n10c22144	0.325222	6.58384	7.1e-09	0.00634861	cis
chr10_15788286	Potra2n10c22144	0.325222	6.58384	7.1e-09	0.00634861	cis
chr10_15788483	Potra2n10c22144	0.325222	6.58384	7.1e-09	0.00634861	cis
chr14_344249	Potra2n14c26353	1.61232	6.58379	7.1e-09	0.00634986	cis
chr7_11165829	Potra2n7c16319	0.196334	6.58377	7.1e-09	0.00635022	cis
chr11_2150683	Potra2n11c22605	0.284889	6.58376	7.1e-09	0.00635039	cis
chr11_2150815	Potra2n11c22605	0.284889	6.58376	7.1e-09	0.00635039	cis
chr5_12078584	Potra2n5c11702	-0.30298	-6.58374	7.11e-09	0.0063507	cis
chr15_8534233	Potra2n15c28787	-0.148202	-6.58371	7.11e-09	0.00635139	cis
chr13_957159	Potra2n13c25064	1.69305	6.5837	7.11e-09	0.00635164	cis
chr14_7452780	Potra2n14c27229	-0.138954	-6.5837	7.11e-09	0.00635167	cis
chr1_39366582	Potra2n1c3255	0.171348	6.58365	7.11e-09	0.00635271	cis
chr1_39367329	Potra2n1c3255	0.171348	6.58365	7.11e-09	0.00635271	cis
chr1_39367351	Potra2n1c3255	0.171348	6.58365	7.11e-09	0.00635271	cis
chr2_2267034	Potra2n2c4272	-0.444253	-6.58361	7.11e-09	0.00635371	cis
chr14_352867	Potra2n14c26361	-0.329112	-6.58361	7.11e-09	0.00635375	cis
chr1_21601724	Potra2n1c1846	-0.614634	-6.5836	7.11e-09	0.0063538	cis
chr2_10926330	Potra2n2c4850	0.223412	6.58359	7.11e-09	0.00635404	cis
chr4_7568095	Potra2n4c9254	-0.265893	-6.58359	7.11e-09	0.00635419	cis
chr6_9219127	Potra2n6c13847	0.140868	6.58354	7.11e-09	0.00635507	cis
chr15_11783623	Potra2n15c29084	0.303561	6.58352	7.11e-09	0.0063557	cis
chr8_16419221	Potra2n8c18607	-0.382596	-6.58351	7.11e-09	0.00635576	cis
chr16_11311024	Potra2n16c30355	0.290313	6.58351	7.11e-09	0.00635577	cis
chr7_7573110	Potra2n7c16105	0.289692	6.58349	7.11e-09	0.00635612	cis
chr1_33844076	Potra2n1c2848	0.162322	6.58348	7.11e-09	0.00635638	cis
chr8_4735092	Potra2n8c17310	0.398191	6.58347	7.11e-09	0.00635647	cis
chr4_4455688	Potra2n4c8914	-1.13825	-6.58347	7.11e-09	0.00635647	cis
chr1_25605025	Potra2n1c2146	1.02532	6.58347	7.11e-09	0.00635647	cis
chr14_593726	Potra2n14c26394	0.28301	6.58347	7.11e-09	0.00635647	cis
chr16_4622731	Potra2n16c29823	0.505624	6.58345	7.11e-09	0.00635684	cis
chr1_32174275	Potra2n1c2706	-0.42789	-6.58345	7.11e-09	0.00635694	cis
chr1_32778794	Potra2n1c2748	0.240281	6.58336	7.12e-09	0.00635857	cis
chr1_32778803	Potra2n1c2748	0.240281	6.58336	7.12e-09	0.00635857	cis
chr14_445076	Potra2n14c26373	-0.280814	-6.58336	7.12e-09	0.00635858	cis
chr16_4581543	Potra2n16c29811	-0.329208	-6.58329	7.12e-09	0.0063599	cis
chr4_4914007	Potra2n4c8957	0.546153	6.58327	7.12e-09	0.00636032	cis
chr10_9930086	Potra2n10c21548	-0.552224	-6.58327	7.12e-09	0.00636035	cis
chr11_9046242	Potra2n11c23147	1.32436	6.58327	7.12e-09	0.00636037	cis
chr18_10212258	Potra2n18c32892	0.268343	6.5832	7.12e-09	0.00636179	cis
chr16_1036577	Potra2n16c29386	0.313198	6.58319	7.12e-09	0.00636206	cis
chr1_20054000	Potra2n1c1745	0.285488	6.58315	7.12e-09	0.00636303	cis
chr1_19286753	Potra2n1c1716	0.182704	6.58314	7.12e-09	0.00636305	cis
chr17_9057346	Potra2n17c31382	-0.717945	-6.58311	7.12e-09	0.00636391	cis
chr1_18137709	Potra2n1c1678	-0.874832	-6.5831	7.12e-09	0.00636401	cis
chr7_7892648	Potra2n7c16104	-0.529608	-6.5831	7.12e-09	0.00636401	cis
chr8_2998237	Potra2n8c17095	-0.213414	-6.5831	7.12e-09	0.00636401	cis
chr2_20617055	Potra2n2c6052	-0.204266	-6.58309	7.12e-09	0.00636417	cis
chr15_242953	Potra2n15c27993	0.231546	6.58309	7.12e-09	0.00636428	cis
chr3_855519	Potra2n3c6573	0.569222	6.58308	7.12e-09	0.00636433	cis
chr4_12969321	Potra2n4c9666	-0.797757	-6.58308	7.12e-09	0.00636433	cis
chr4_12969758	Potra2n4c9666	-0.797757	-6.58308	7.12e-09	0.00636433	cis
chr4_12969773	Potra2n4c9666	-0.797757	-6.58308	7.12e-09	0.00636433	cis
chr4_12969774	Potra2n4c9666	-0.797757	-6.58308	7.12e-09	0.00636433	cis
chr4_12970244	Potra2n4c9666	-0.797757	-6.58308	7.12e-09	0.00636433	cis
chr13_9639390	Potra2n13c25822	0.238564	6.58303	7.13e-09	0.00636527	cis
chr8_14740685	Potra2n8c18510	-0.203884	-6.58301	7.13e-09	0.00636552	cis
chr13_3224915	Potra2n13c25288	0.317523	6.58301	7.13e-09	0.00636555	cis
chr12_4327849	Potra2n12c24043	-0.244686	-6.58296	7.13e-09	0.00636675	cis
chr12_4327954	Potra2n12c24043	-0.244686	-6.58296	7.13e-09	0.00636675	cis
chr8_896584	Potra2n8c16804	-0.290897	-6.58294	7.13e-09	0.00636733	cis
chr18_11819174	Potra2n18c33077	0.212126	6.58289	7.13e-09	0.00636827	cis
chr5_12648912	Potra2n5c11766	-0.174046	-6.58286	7.13e-09	0.00636891	cis
chr12_13631007	Potra2n12c24925	0.253415	6.58285	7.13e-09	0.00636911	cis
chr1_30935593	Potra2n1c2607	0.172728	6.58283	7.13e-09	0.00636911	cis
chr14_115907	Potra2n14c26333	0.851998	6.58283	7.13e-09	0.00636911	cis
chr10_379932	Potra2n10c20172	0.379876	6.58282	7.13e-09	0.00636911	cis
chr10_379954	Potra2n10c20172	0.379876	6.58282	7.13e-09	0.00636911	cis
chr4_13400928	Potra2n4c9688	-0.267735	-6.58282	7.13e-09	0.00636911	cis
chr4_14492485	Potra2n4c9795	0.194059	6.58281	7.13e-09	0.00636911	cis
chr2_22864678	Potra2n2c6384	-0.240962	-6.58281	7.13e-09	0.00636911	cis
chr2_22864717	Potra2n2c6384	-0.240962	-6.58281	7.13e-09	0.00636911	cis
chr1_23404602	Potra2n1c1957	0.183482	6.58281	7.13e-09	0.00636913	cis
chr16_4588234	Potra2n16c29813	-0.369224	-6.58279	7.13e-09	0.00636925	cis
chr14_15655114	Potra2n14c27923	-0.292549	-6.58274	7.13e-09	0.00637037	cis
chr17_970309	Potra2n17c30702	0.273168	6.58273	7.14e-09	0.00637056	cis
chr19_13096156	Potra2n19c34270	0.952312	6.58271	7.14e-09	0.00637072	cis
chr19_13096162	Potra2n19c34270	0.952312	6.58271	7.14e-09	0.00637072	cis
chr19_13096165	Potra2n19c34270	0.952312	6.58271	7.14e-09	0.00637072	cis
chr5_521554	Potra2n5c10579	-0.14919	-6.58268	7.14e-09	0.00637072	cis
chr5_521867	Potra2n5c10579	-0.14919	-6.58268	7.14e-09	0.00637072	cis
chr5_522772	Potra2n5c10579	-0.14919	-6.58268	7.14e-09	0.00637072	cis
chr5_522813	Potra2n5c10579	-0.14919	-6.58268	7.14e-09	0.00637072	cis
chr5_523359	Potra2n5c10579	-0.14919	-6.58268	7.14e-09	0.00637072	cis
chr5_523552	Potra2n5c10579	-0.14919	-6.58268	7.14e-09	0.00637072	cis
chr5_523667	Potra2n5c10579	-0.14919	-6.58268	7.14e-09	0.00637072	cis
chr5_523776	Potra2n5c10579	-0.14919	-6.58268	7.14e-09	0.00637072	cis
chr5_528577	Potra2n5c10579	-0.14919	-6.58268	7.14e-09	0.00637072	cis
chr5_528614	Potra2n5c10579	-0.14919	-6.58268	7.14e-09	0.00637072	cis
chr5_529045	Potra2n5c10579	-0.14919	-6.58268	7.14e-09	0.00637072	cis
chr5_529190	Potra2n5c10579	-0.14919	-6.58268	7.14e-09	0.00637072	cis
chr5_529723	Potra2n5c10579	-0.14919	-6.58268	7.14e-09	0.00637072	cis
chr5_529746	Potra2n5c10579	-0.14919	-6.58268	7.14e-09	0.00637072	cis
chr5_529776	Potra2n5c10579	-0.14919	-6.58268	7.14e-09	0.00637072	cis
chr5_529778	Potra2n5c10579	-0.14919	-6.58268	7.14e-09	0.00637072	cis
chr5_529799	Potra2n5c10579	-0.14919	-6.58268	7.14e-09	0.00637072	cis
chr5_529866	Potra2n5c10579	-0.14919	-6.58268	7.14e-09	0.00637072	cis
chr5_529884	Potra2n5c10579	-0.14919	-6.58268	7.14e-09	0.00637072	cis
chr5_529960	Potra2n5c10579	-0.14919	-6.58268	7.14e-09	0.00637072	cis
chr5_529971	Potra2n5c10579	-0.14919	-6.58268	7.14e-09	0.00637072	cis
chr5_530057	Potra2n5c10579	-0.14919	-6.58268	7.14e-09	0.00637072	cis
chr5_530179	Potra2n5c10579	-0.14919	-6.58268	7.14e-09	0.00637072	cis
chr5_530247	Potra2n5c10579	-0.14919	-6.58268	7.14e-09	0.00637072	cis
chr5_530265	Potra2n5c10579	-0.14919	-6.58268	7.14e-09	0.00637072	cis
chr5_530478	Potra2n5c10579	-0.14919	-6.58268	7.14e-09	0.00637072	cis
chr5_531920	Potra2n5c10579	-0.14919	-6.58268	7.14e-09	0.00637072	cis
chr2_708449	Potra2n2c4090	-0.159431	-6.58264	7.14e-09	0.00637159	cis
chr9_7124431	Potra2n9c19588	0.307677	6.58262	7.14e-09	0.00637173	cis
chr8_6609902	Potra2n8c17598	-0.24148	-6.58261	7.14e-09	0.00637199	cis
chr11_13654794	Potra2n11c23453	-0.429404	-6.58256	7.14e-09	0.006373	cis
chr16_7192190	Potra2n16c30106	2.26297	6.58255	7.14e-09	0.00637302	cis
chr1_6409560	Potra2n1c604	0.139353	6.58255	7.14e-09	0.00637309	cis
chr16_5561106	Potra2n16c29919	-0.28201	-6.58252	7.14e-09	0.00637368	cis
chr15_6440057	Potra2n15c28670	-0.20809	-6.58252	7.14e-09	0.00637368	cis
chr4_13002206	Potra2n4c9666	-1.02433	-6.58251	7.14e-09	0.00637368	cis
chr4_13002853	Potra2n4c9666	-1.02433	-6.58251	7.14e-09	0.00637368	cis
chr4_13002940	Potra2n4c9666	-1.02433	-6.58251	7.14e-09	0.00637368	cis
chr4_13003099	Potra2n4c9666	-1.02433	-6.58251	7.14e-09	0.00637368	cis
chr4_13003177	Potra2n4c9666	-1.02433	-6.58251	7.14e-09	0.00637368	cis
chr2_9570581	Potra2n2c4728	0.248543	6.5825	7.14e-09	0.00637368	cis
chr2_9572516	Potra2n2c4728	0.248543	6.5825	7.14e-09	0.00637368	cis
chr2_9572518	Potra2n2c4728	0.248543	6.5825	7.14e-09	0.00637368	cis
chr2_9575229	Potra2n2c4728	0.248543	6.5825	7.14e-09	0.00637368	cis
chr2_9579640	Potra2n2c4728	0.248543	6.5825	7.14e-09	0.00637368	cis
chr2_9580148	Potra2n2c4728	0.248543	6.5825	7.14e-09	0.00637368	cis
chr2_9585810	Potra2n2c4728	0.248543	6.5825	7.14e-09	0.00637368	cis
chr2_9586045	Potra2n2c4728	0.248543	6.5825	7.14e-09	0.00637368	cis
chr2_9586098	Potra2n2c4728	0.248543	6.5825	7.14e-09	0.00637368	cis
chr2_9586765	Potra2n2c4728	0.248543	6.5825	7.14e-09	0.00637368	cis
chr2_22997378	Potra2n2c6390	-0.299846	-6.58249	7.14e-09	0.00637379	cis
chr18_4678546	Potra2n18c32497	0.21799	6.58248	7.14e-09	0.00637391	cis
chr18_4678552	Potra2n18c32497	0.21799	6.58248	7.14e-09	0.00637391	cis
chr13_2553227	Potra2n13c25203	0.171879	6.58245	7.14e-09	0.00637468	cis
chr13_2553228	Potra2n13c25203	0.171879	6.58245	7.14e-09	0.00637468	cis
chr1_18672702	Potra2n1c1703	-0.282042	-6.58242	7.14e-09	0.00637519	cis
chr3_13907769	Potra2n3c7982	0.256592	6.58242	7.14e-09	0.00637519	cis
chr2_2266946	Potra2n2c4272	-0.442212	-6.58241	7.14e-09	0.0063754	cis
chr4_19443229	Potra2n4c10343	-0.510796	-6.58238	7.15e-09	0.006376	cis
chr2_8583367	Potra2n2c4642	-0.294553	-6.58235	7.15e-09	0.00637614	cis
chr1_30409361	Potra2n1c2548	0.198573	6.58233	7.15e-09	0.00637614	cis
chr1_19343371	Potra2n1c1716	-0.168419	-6.58233	7.15e-09	0.00637614	cis
chr1_19343567	Potra2n1c1716	-0.168419	-6.58233	7.15e-09	0.00637614	cis
chr1_19343842	Potra2n1c1716	-0.168419	-6.58233	7.15e-09	0.00637614	cis
chr1_19343846	Potra2n1c1716	-0.168419	-6.58233	7.15e-09	0.00637614	cis
chr1_19345796	Potra2n1c1716	-0.168419	-6.58233	7.15e-09	0.00637614	cis
chr1_19346466	Potra2n1c1716	-0.168419	-6.58233	7.15e-09	0.00637614	cis
chr1_19346648	Potra2n1c1716	-0.168419	-6.58233	7.15e-09	0.00637614	cis
chr1_19347724	Potra2n1c1716	-0.168419	-6.58233	7.15e-09	0.00637614	cis
chr1_19347754	Potra2n1c1716	-0.168419	-6.58233	7.15e-09	0.00637614	cis
chr1_19348702	Potra2n1c1716	-0.168419	-6.58233	7.15e-09	0.00637614	cis
chr1_19348718	Potra2n1c1716	-0.168419	-6.58233	7.15e-09	0.00637614	cis
chr1_19349030	Potra2n1c1716	-0.168419	-6.58233	7.15e-09	0.00637614	cis
chr1_19349410	Potra2n1c1716	-0.168419	-6.58233	7.15e-09	0.00637614	cis
chr1_19349843	Potra2n1c1716	-0.168419	-6.58233	7.15e-09	0.00637614	cis
chr1_19352011	Potra2n1c1716	-0.168419	-6.58233	7.15e-09	0.00637614	cis
chr1_19352061	Potra2n1c1716	-0.168419	-6.58233	7.15e-09	0.00637614	cis
chr1_19352882	Potra2n1c1716	-0.168419	-6.58233	7.15e-09	0.00637614	cis
chr1_19353839	Potra2n1c1716	-0.168419	-6.58233	7.15e-09	0.00637614	cis
chr1_19354582	Potra2n1c1716	-0.168419	-6.58233	7.15e-09	0.00637614	cis
chr1_19356259	Potra2n1c1716	-0.168419	-6.58233	7.15e-09	0.00637614	cis
chr1_19357904	Potra2n1c1716	-0.168419	-6.58233	7.15e-09	0.00637614	cis
chr1_19358990	Potra2n1c1716	-0.168419	-6.58233	7.15e-09	0.00637614	cis
chr1_19359036	Potra2n1c1716	-0.168419	-6.58233	7.15e-09	0.00637614	cis
chr1_19359101	Potra2n1c1716	-0.168419	-6.58233	7.15e-09	0.00637614	cis
chr1_19359522	Potra2n1c1716	-0.168419	-6.58233	7.15e-09	0.00637614	cis
chr1_19359665	Potra2n1c1716	-0.168419	-6.58233	7.15e-09	0.00637614	cis
chr1_19360296	Potra2n1c1716	-0.168419	-6.58233	7.15e-09	0.00637614	cis
chr1_19361587	Potra2n1c1716	-0.168419	-6.58233	7.15e-09	0.00637614	cis
chr1_19362056	Potra2n1c1716	-0.168419	-6.58233	7.15e-09	0.00637614	cis
chr1_19363547	Potra2n1c1716	-0.168419	-6.58233	7.15e-09	0.00637614	cis
chr2_7378863	Potra2n2c4531	0.256432	6.58232	7.15e-09	0.00637614	cis
chr5_5753308	Potra2n5c11217	0.174119	6.58232	7.15e-09	0.00637614	cis
chr7_3781276	Potra2n7c15866	0.416204	6.58232	7.15e-09	0.00637618	cis
chr2_12967824	Potra2n2c5098	-0.251393	-6.58231	7.15e-09	0.00637632	cis
chr2_20709898	Potra2n2c6069	0.440767	6.5823	7.15e-09	0.00637665	cis
chr16_7733109	Potra2n16c30101	-0.306209	-6.58227	7.15e-09	0.00637718	cis
chr14_440326	Potra2n14c26373	0.292224	6.58227	7.15e-09	0.00637718	cis
chr10_3017477	Potra2n10c20590	0.385581	6.58225	7.15e-09	0.00637762	cis
chr19_2282471	Potra2n19c33481	0.338143	6.58224	7.15e-09	0.00637794	cis
chr3_2628876	Potra2n3c6739	0.583979	6.58223	7.15e-09	0.00637806	cis
chr14_5592521	Potra2n14c27006	0.479252	6.58223	7.15e-09	0.00637809	cis
chr1_1991538	Potra2n1c172	0.201564	6.58222	7.15e-09	0.00637833	cis
chr9_7608028	Potra2n9c19658	0.593003	6.5822	7.15e-09	0.00637876	cis
chr1_6455746	Potra2n1c614	-0.207419	-6.58219	7.15e-09	0.00637894	cis
chr1_47973322	Potra2n1c3755	1.02174	6.58217	7.15e-09	0.00637947	cis
chr1_31599173	Potra2n1c2671	0.43709	6.58216	7.15e-09	0.00637957	cis
chr3_2220037	Potra2n3c6683	0.632198	6.58215	7.15e-09	0.00637989	cis
chr3_2220041	Potra2n3c6683	0.632198	6.58215	7.15e-09	0.00637989	cis
chr5_20125784	Potra2n5c12703	0.250407	6.58213	7.15e-09	0.00638007	cis
chr8_16329802	Potra2n8c18598	-0.157367	-6.58212	7.15e-09	0.0063802	cis
chr14_15478061	Potra2n14c27939	0.961343	6.5821	7.15e-09	0.00638064	cis
chr15_1645392	Potra2n15c28145	0.7254	6.58209	7.15e-09	0.00638082	cis
chr8_8152234	Potra2n8c17806	0.310255	6.58208	7.15e-09	0.00638108	cis
chr19_4636265	Potra2n19c33713	0.843478	6.58208	7.15e-09	0.00638109	cis
chr14_5002960	Potra2n14c26911	-0.439703	-6.58204	7.16e-09	0.0063819	cis
chr4_8058903	Potra2n4c9231	0.364198	6.58203	7.16e-09	0.00638226	cis
chr1_4398716	Potra2n1c404	-0.406256	-6.58198	7.16e-09	0.00638313	cis
chr1_22359635	Potra2n1c1891	0.149003	6.58198	7.16e-09	0.00638313	cis
chr1_22359637	Potra2n1c1891	0.149003	6.58198	7.16e-09	0.00638313	cis
chr7_7024306	Potra2n7c16080	-0.171761	-6.58193	7.16e-09	0.00638392	cis
chr13_3321657	Potra2n13c25297	-0.43835	-6.58193	7.16e-09	0.00638392	cis
chr1_44035069	Potra2n1c3526	0.500953	6.5819	7.16e-09	0.00638431	cis
chr1_44039897	Potra2n1c3526	0.500953	6.5819	7.16e-09	0.00638431	cis
chr3_6333933	Potra2n3c7200	-0.28987	-6.58188	7.16e-09	0.00638468	cis
chr3_6334151	Potra2n3c7200	-0.28987	-6.58188	7.16e-09	0.00638468	cis
chr13_6191367	Potra2n13c25543	-0.188116	-6.58186	7.16e-09	0.006385	cis
chr13_6254962	Potra2n13c25543	-0.188116	-6.58186	7.16e-09	0.006385	cis
chr18_3555920	Potra2n18c32422	0.310261	6.58185	7.16e-09	0.00638503	cis
chr5_9455649	Potra2n5c11483	0.302556	6.58182	7.16e-09	0.00638561	cis
chr4_10535359	Potra2n4c9537	0.268521	6.58182	7.16e-09	0.00638579	cis
chr11_2552271	Potra2n11c22625	0.0680145	6.58178	7.16e-09	0.00638635	cis
chr6_1034925	Potra2n6c12926	0.363326	6.58177	7.16e-09	0.00638664	cis
chr12_4986959	Potra2n12c24106	0.274454	6.58176	7.16e-09	0.00638674	cis
chr15_10510360	Potra2n15c28941	-0.210167	-6.58175	7.16e-09	0.00638692	cis
chr10_8083974	Potra2n10c21319	0.300991	6.58171	7.17e-09	0.0063878	cis
chr6_10663242	Potra2n6c13939	0.135347	6.58171	7.17e-09	0.00638782	cis
chr15_9029206	Potra2n15c28829	2.20276	6.58167	7.17e-09	0.00638858	cis
chr4_1700860	Potra2n4c8625	0.900287	6.58165	7.17e-09	0.0063887	cis
chr6_17538966	Potra2n6c14612	0.174739	6.58164	7.17e-09	0.0063889	cis
chr14_9752577	Potra2n14c27541	0.107249	6.58164	7.17e-09	0.00638906	cis
chr6_8694896	Potra2n6c13820	-0.748817	-6.58161	7.17e-09	0.00638968	cis
chr11_5828315	Potra2n11c22954	-0.197989	-6.58156	7.17e-09	0.00639061	cis
chr11_5828334	Potra2n11c22954	-0.197989	-6.58156	7.17e-09	0.00639061	cis
chr17_5390979	Potra2n17c31135	0.279638	6.58156	7.17e-09	0.00639064	cis
chr8_2993744	Potra2n8c17095	-0.232347	-6.58154	7.17e-09	0.0063909	cis
chr17_7102543	Potra2n17c31267	0.332537	6.58152	7.17e-09	0.0063909	cis
chr17_7102626	Potra2n17c31267	0.332537	6.58152	7.17e-09	0.0063909	cis
chr17_7102846	Potra2n17c31267	0.332537	6.58152	7.17e-09	0.0063909	cis
chr17_7102860	Potra2n17c31267	0.332537	6.58152	7.17e-09	0.0063909	cis
chr17_7102882	Potra2n17c31267	0.332537	6.58152	7.17e-09	0.0063909	cis
chr17_7102895	Potra2n17c31267	0.332537	6.58152	7.17e-09	0.0063909	cis
chr17_7102899	Potra2n17c31267	0.332537	6.58152	7.17e-09	0.0063909	cis
chr17_7102950	Potra2n17c31267	0.332537	6.58152	7.17e-09	0.0063909	cis
chr17_7102968	Potra2n17c31267	0.332537	6.58152	7.17e-09	0.0063909	cis
chr17_7103006	Potra2n17c31267	0.332537	6.58152	7.17e-09	0.0063909	cis
chr17_7103007	Potra2n17c31267	0.332537	6.58152	7.17e-09	0.0063909	cis
chr17_7103019	Potra2n17c31267	0.332537	6.58152	7.17e-09	0.0063909	cis
chr17_7103021	Potra2n17c31267	0.332537	6.58152	7.17e-09	0.0063909	cis
chr8_11139063	Potra2n8c18149	0.201013	6.58149	7.17e-09	0.00639148	cis
chr8_11139151	Potra2n8c18149	0.201013	6.58149	7.17e-09	0.00639148	cis
chr3_10767664	Potra2n3c7729	0.235776	6.58146	7.17e-09	0.00639239	cis
chr17_110537	Potra2n17c30597	0.576037	6.58141	7.17e-09	0.00639341	cis
chr7_900362	Potra2n7c15498	0.54722	6.58139	7.17e-09	0.00639384	cis
chr7_900363	Potra2n7c15498	0.54722	6.58139	7.17e-09	0.00639384	cis
chr2_17181287	Potra2n2c5603	-0.74564	-6.58138	7.17e-09	0.00639395	cis
chr11_13842202	Potra2n11c23488	1.81312	6.58134	7.18e-09	0.00639502	cis
chr19_3129583	Potra2n19c33662	0.46111	6.58131	7.18e-09	0.00639563	cis
chr9_4829645	Potra2n9c19325	-0.336998	-6.58129	7.18e-09	0.00639592	cis
chr10_3047915	Potra2n10c20595	0.359483	6.58127	7.18e-09	0.00639625	cis
chr5_3549532	Potra2n5c10994	-0.608347	-6.58127	7.18e-09	0.00639625	cis
chr5_3549747	Potra2n5c10994	-0.608347	-6.58127	7.18e-09	0.00639625	cis
chr5_3549887	Potra2n5c10994	-0.608347	-6.58127	7.18e-09	0.00639625	cis
chr5_3549981	Potra2n5c10994	-0.608347	-6.58127	7.18e-09	0.00639625	cis
chr5_3550646	Potra2n5c10994	-0.608347	-6.58127	7.18e-09	0.00639625	cis
chr5_3550729	Potra2n5c10994	-0.608347	-6.58127	7.18e-09	0.00639625	cis
chr5_3551233	Potra2n5c10994	-0.608347	-6.58127	7.18e-09	0.00639625	cis
chr1_41127323	Potra2n1c3366	2.25078	6.58124	7.18e-09	0.00639681	cis
chr6_15798181	Potra2n6c14405	-0.372422	-6.58122	7.18e-09	0.00639729	cis
chr4_9954169	Potra2n4c9489	-0.158701	-6.58117	7.18e-09	0.00639821	cis
chr2_7625886	Potra2n2c4542	0.547196	6.58116	7.18e-09	0.00639844	cis
chr4_14501111	Potra2n4c9795	0.159959	6.58116	7.18e-09	0.00639849	cis
chr8_10261635	Potra2n8c18051	0.188743	6.58115	7.18e-09	0.00639867	cis
chr8_15888538	Potra2n8c18577	-0.336317	-6.58111	7.18e-09	0.0063993	cis
chr8_15888672	Potra2n8c18577	-0.336317	-6.58111	7.18e-09	0.0063993	cis
chr1_23399500	Potra2n1c1957	0.240119	6.58109	7.18e-09	0.00639973	cis
chr1_6665205	Potra2n1c622	0.455158	6.58103	7.19e-09	0.00640117	cis
chr1_2266292	Potra2n1c207	-0.222528	-6.581	7.19e-09	0.00640165	cis
chr4_13039198	Potra2n4c9666	-0.993165	-6.58099	7.19e-09	0.00640185	cis
chr10_12933334	Potra2n10c21878	0.18263	6.58095	7.19e-09	0.00640275	cis
chr14_9820682	Potra2n14c27549	0.493351	6.58094	7.19e-09	0.00640275	cis
chr2_17940903	Potra2n2c5692	-0.401961	-6.58093	7.19e-09	0.00640275	cis
chr6_11837643	Potra2n6c14028	0.200775	6.58093	7.19e-09	0.00640275	cis
chr16_8701023	Potra2n16c30149	-1.17185	-6.58093	7.19e-09	0.00640275	cis
chr16_8701034	Potra2n16c30149	-1.17185	-6.58093	7.19e-09	0.00640275	cis
chr5_15956557	Potra2n5c12158	0.41415	6.58093	7.19e-09	0.00640275	cis
chr6_10663240	Potra2n6c13939	0.133867	6.58093	7.19e-09	0.00640275	cis
chr6_10663260	Potra2n6c13939	0.133867	6.58093	7.19e-09	0.00640275	cis
chr6_10663581	Potra2n6c13939	0.133867	6.58093	7.19e-09	0.00640275	cis
chr6_10665902	Potra2n6c13939	0.133867	6.58093	7.19e-09	0.00640275	cis
chr6_10665968	Potra2n6c13939	0.133867	6.58093	7.19e-09	0.00640275	cis
chr12_8077953	Potra2n12c24335	0.156744	6.58089	7.19e-09	0.00640358	cis
chr12_7268593	Potra2n12c24254	-0.545834	-6.58088	7.19e-09	0.00640362	cis
chr1_47890858	Potra2n1c3746	0.273209	6.58088	7.19e-09	0.00640362	cis
chr6_15734823	Potra2n6c14399	0.443513	6.58087	7.19e-09	0.00640379	cis
chr14_4283740	Potra2n14c26836	-0.19155	-6.58086	7.19e-09	0.00640405	cis
chr18_9847256	Potra2n18c32869	0.229824	6.58086	7.19e-09	0.00640411	cis
chr4_16739254	Potra2n4c10043	2.3593	6.58084	7.19e-09	0.00640458	cis
chr5_12229621	Potra2n5c11722	0.227014	6.58079	7.19e-09	0.00640547	cis
chr5_12229676	Potra2n5c11722	0.227014	6.58079	7.19e-09	0.00640547	cis
chr5_12229738	Potra2n5c11722	0.227014	6.58079	7.19e-09	0.00640547	cis
chr5_12230012	Potra2n5c11722	0.227014	6.58079	7.19e-09	0.00640547	cis
chr5_12230101	Potra2n5c11722	0.227014	6.58079	7.19e-09	0.00640547	cis
chr5_12230243	Potra2n5c11722	0.227014	6.58079	7.19e-09	0.00640547	cis
chr19_11666843	Potra2n19c34166	1.32819	6.58079	7.19e-09	0.00640556	cis
chr17_152465	Potra2n17c30601	-0.148197	-6.58076	7.19e-09	0.0064061	cis
chr19_14614636	Potra2n19c34362	0.782648	6.58073	7.19e-09	0.00640676	cis
chr13_4490252	Potra2n13c25421	0.551517	6.58072	7.19e-09	0.006407	cis
chr3_3025959	Potra2n3c6789	-0.194226	-6.58068	7.2e-09	0.00640792	cis
chr19_13702532	Potra2n19c34291	-1.22825	-6.58065	7.2e-09	0.00640827	cis
chr3_3581667	Potra2n3c6850	-0.190654	-6.58065	7.2e-09	0.00640827	cis
chr3_3581704	Potra2n3c6850	-0.190654	-6.58065	7.2e-09	0.00640827	cis
chr3_3581752	Potra2n3c6850	-0.190654	-6.58065	7.2e-09	0.00640827	cis
chr3_3581767	Potra2n3c6850	-0.190654	-6.58065	7.2e-09	0.00640827	cis
chr16_3946466	Potra2n16c29750	-0.59592	-6.58065	7.2e-09	0.00640827	cis
chr7_4229662	Potra2n7c15912	-0.146296	-6.58064	7.2e-09	0.00640853	cis
chr15_9214478	Potra2n15c28843	-0.240122	-6.58061	7.2e-09	0.00640911	cis
chr9_9761865	Potra2n9c19905	-0.520701	-6.5806	7.2e-09	0.00640952	cis
chr3_10767866	Potra2n3c7729	0.257664	6.58057	7.2e-09	0.00641012	cis
chr3_737131	Potra2n3c6583	1.01943	6.58056	7.2e-09	0.00641022	cis
chr3_10967679	Potra2n3c7755	0.133474	6.58053	7.2e-09	0.00641103	cis
chr1_24455356	Potra2n1c2020	-0.185018	-6.58052	7.2e-09	0.00641122	cis
chr12_3750141	Potra2n12c23978	-0.358269	-6.58046	7.2e-09	0.00641215	cis
chr2_22654780	Potra2n2c6347	-0.233648	-6.58043	7.2e-09	0.00641273	cis
chr1_6624388	Potra2n1c623	0.471702	6.58041	7.2e-09	0.00641312	cis
chr12_7263466	Potra2n12c24254	-0.553633	-6.58037	7.21e-09	0.00641381	cis
chr12_7263753	Potra2n12c24254	-0.553633	-6.58037	7.21e-09	0.00641381	cis
chr15_10485949	Potra2n15c28939	0.268045	6.58023	7.21e-09	0.00641701	cis
chr8_10937730	Potra2n8c18126	-0.290243	-6.58021	7.21e-09	0.00641738	cis
chr18_28839	Potra2n18c31938	0.187399	6.58021	7.21e-09	0.00641756	cis
chr10_4041647	Potra2n10c20743	-0.142325	-6.58019	7.21e-09	0.00641769	cis
chr10_4041655	Potra2n10c20743	-0.142325	-6.58019	7.21e-09	0.00641769	cis
chr10_4041658	Potra2n10c20743	-0.142325	-6.58019	7.21e-09	0.00641769	cis
chr13_1426005	Potra2n13c25114	1.45874	6.58014	7.21e-09	0.00641902	cis
chr10_638057	Potra2n10c20214	3.39567	6.58012	7.21e-09	0.00641939	cis
chr11_16210988	Potra2n11c23594	0.9917	6.58012	7.21e-09	0.00641939	cis
chr2_22477230	Potra2n2c6317	0.208935	6.58012	7.21e-09	0.00641939	cis
chr16_11109843	Potra2n16c30334	0.208022	6.58011	7.21e-09	0.00641953	cis
chr7_1199889	Potra2n7c15541	-0.160084	-6.58009	7.21e-09	0.00641994	cis
chr6_14135238	Potra2n6c14229	-0.237411	-6.58003	7.22e-09	0.00642135	cis
chr14_8227463	Potra2n14c27330	0.277939	6.58003	7.22e-09	0.00642135	cis
chr16_4733232	Potra2n16c29823	0.449589	6.58003	7.22e-09	0.00642135	cis
chr16_4733236	Potra2n16c29823	0.449589	6.58003	7.22e-09	0.00642135	cis
chr8_2176411	Potra2n8c16973	-0.903984	-6.58001	7.22e-09	0.00642177	cis
chr8_14742618	Potra2n8c18510	-0.215071	-6.57993	7.22e-09	0.00642343	cis
chr3_3570507	Potra2n3c6845	1.37958	6.57989	7.22e-09	0.00642428	cis
chr17_113264	Potra2n17c30597	0.551753	6.57989	7.22e-09	0.00642436	cis
chr1_32807405	Potra2n1c2748	0.220417	6.57987	7.22e-09	0.00642465	cis
chr18_331220	Potra2n18c31981	-0.79067	-6.57985	7.22e-09	0.00642503	cis
chr4_8444096	Potra2n4c9354	-0.337356	-6.57982	7.22e-09	0.00642571	cis
chr8_2963246	Potra2n8c17090	-0.388702	-6.57981	7.22e-09	0.00642599	cis
chr1_8456307	Potra2n1c819	-0.179691	-6.5798	7.22e-09	0.00642604	cis
chr1_8456311	Potra2n1c819	-0.179691	-6.5798	7.22e-09	0.00642604	cis
chr15_5426503	Potra2n15c28573	-0.819653	-6.57977	7.22e-09	0.00642668	cis
chr14_7242087	Potra2n14c27204	0.75371	6.57977	7.22e-09	0.00642668	cis
chr18_10186151	Potra2n18c32892	0.334341	6.57974	7.22e-09	0.00642736	cis
chr14_7652766	Potra2n14c27250	0.308172	6.5797	7.23e-09	0.0064281	cis
chr5_15955342	Potra2n5c12158	0.396446	6.57968	7.23e-09	0.00642866	cis
chr6_12878272	Potra2n6c14113	0.2728	6.57968	7.23e-09	0.00642866	cis
chr11_6448655	Potra2n11c22981	-0.587355	-6.57967	7.23e-09	0.0064288	cis
chr8_16724769	Potra2n8c18624	0.17647	6.57965	7.23e-09	0.00642912	cis
chr8_16735463	Potra2n8c18624	0.17647	6.57965	7.23e-09	0.00642912	cis
chr1_44747507	Potra2n1c3574	0.897914	6.57958	7.23e-09	0.00643056	cis
chr5_13505030	Potra2n5c11876	0.379503	6.57958	7.23e-09	0.00643061	cis
chr19_4701919	Potra2n19c33710	1.02155	6.57956	7.23e-09	0.00643105	cis
chr19_4701928	Potra2n19c33710	1.02155	6.57956	7.23e-09	0.00643105	cis
chr19_4701937	Potra2n19c33710	1.02155	6.57956	7.23e-09	0.00643105	cis
chr1_50631231	Potra2n1c3871	-0.631056	-6.57955	7.23e-09	0.00643125	cis
chr11_2551100	Potra2n11c22625	0.0677056	6.57954	7.23e-09	0.0064314	cis
chr6_21083489	Potra2n6c15053	-0.26543	-6.57952	7.23e-09	0.00643177	cis
chr14_10978706	Potra2n14c27656	0.336983	6.57951	7.23e-09	0.00643193	cis
chr4_1752112	Potra2n4c8625	0.804289	6.57951	7.23e-09	0.00643193	cis
chr4_1752119	Potra2n4c8625	0.804289	6.57951	7.23e-09	0.00643193	cis
chr4_1752120	Potra2n4c8625	0.804289	6.57951	7.23e-09	0.00643193	cis
chr2_18986619	Potra2n2c5822	0.575256	6.57951	7.23e-09	0.00643193	cis
chr2_18986983	Potra2n2c5822	0.575256	6.57951	7.23e-09	0.00643193	cis
chr3_915005	Potra2n3c6575	-0.730002	-6.57949	7.23e-09	0.0064321	cis
chr3_915010	Potra2n3c6575	-0.730002	-6.57949	7.23e-09	0.0064321	cis
chr7_11646111	Potra2n7c16362	-0.408626	-6.57949	7.23e-09	0.00643211	cis
chr18_222743	Potra2n18c32012	0.521923	6.57949	7.23e-09	0.00643219	cis
chr1_22625530	Potra2n1c1916	0.175883	6.57948	7.23e-09	0.00643229	cis
chr1_1743368	Potra2n1c152	0.24799	6.57948	7.23e-09	0.00643235	cis
chr13_12109218	Potra2n13c26069	0.183153	6.57944	7.23e-09	0.00643323	cis
chr16_7574409	Potra2n16c30106	1.97382	6.57944	7.23e-09	0.00643325	cis
chr16_7575014	Potra2n16c30106	1.97382	6.57944	7.23e-09	0.00643325	cis
chr10_11818344	Potra2n10c21775	0.203968	6.57942	7.23e-09	0.00643365	cis
chr1_19362634	Potra2n1c1716	-0.168389	-6.5793	7.24e-09	0.00643602	cis
chr17_5600996	Potra2n17c31151	-0.293937	-6.57926	7.24e-09	0.00643709	cis
chr6_9216222	Potra2n6c13847	0.168709	6.57925	7.24e-09	0.00643724	cis
chr14_3871570	Potra2n14c26789	-0.235704	-6.57921	7.24e-09	0.00643788	cis
chr14_15742375	Potra2n14c27934	0.228191	6.57917	7.24e-09	0.00643825	cis
chr4_18162804	Potra2n4c10190	0.320123	6.57916	7.24e-09	0.00643825	cis
chr1_768433	Potra2n1c101	-0.181954	-6.57916	7.24e-09	0.00643825	cis
chr10_3567245	Potra2n10c20668	-0.386742	-6.57916	7.24e-09	0.00643825	cis
chr1_9048522	Potra2n1c884	-0.269918	-6.5791	7.24e-09	0.00643945	cis
chr1_18880649	Potra2n1c1703	-0.265277	-6.5791	7.24e-09	0.0064395	cis
chr10_15200882	Potra2n10c22094	0.327943	6.5791	7.24e-09	0.0064395	cis
chr8_15680561	Potra2n8c18559	-0.232753	-6.57908	7.24e-09	0.00643979	cis
chr8_15680572	Potra2n8c18559	-0.232753	-6.57908	7.24e-09	0.00643979	cis
chr10_7265236	Potra2n10c21199	0.979714	6.57907	7.24e-09	0.00644019	cis
chr11_10917704	Potra2n11c23237	-0.297639	-6.57901	7.25e-09	0.00644171	cis
chr17_14362500	Potra2n17c31780	-0.374878	-6.579	7.25e-09	0.0064418	cis
chr17_14362504	Potra2n17c31780	-0.374878	-6.579	7.25e-09	0.0064418	cis
chr12_10163696	Potra2n12c24506	0.250182	6.579	7.25e-09	0.0064418	cis
chr6_11724588	Potra2n6c14019	0.187414	6.57894	7.25e-09	0.00644295	cis
chr19_46008	Potra2n19c33263	0.266694	6.57894	7.25e-09	0.00644307	cis
chr10_16041800	Potra2n10c22146	-0.316794	-6.5789	7.25e-09	0.00644389	cis
chr5_6895366	Potra2n5c11311	-0.250027	-6.57889	7.25e-09	0.00644397	cis
chr8_14711078	Potra2n8c18510	-0.249582	-6.57889	7.25e-09	0.00644409	cis
chr3_19184006	Potra2n3c8209	0.560749	6.57884	7.25e-09	0.0064451	cis
chr19_11666514	Potra2n19c34166	1.34317	6.57882	7.25e-09	0.00644549	cis
chr13_10545401	Potra2n13c25926	-0.169201	-6.57879	7.25e-09	0.00644629	cis
chr14_12940302	Potra2n14c27819	0.15743	6.57876	7.25e-09	0.00644707	cis
chr1_20059690	Potra2n1c1745	0.261579	6.57873	7.25e-09	0.00644773	cis
chr6_20530294	Potra2n6c14976	-0.185396	-6.57872	7.25e-09	0.00644792	cis
chr6_20530743	Potra2n6c14976	-0.185396	-6.57872	7.25e-09	0.00644792	cis
chr13_3234821	Potra2n13c25288	0.279068	6.57872	7.25e-09	0.00644798	cis
chr13_1024742	Potra2n13c25065	2.1779	6.57871	7.26e-09	0.00644806	cis
chr1_32774574	Potra2n1c2748	0.227491	6.57871	7.26e-09	0.00644806	cis
chr14_7141606	Potra2n14c27186	0.347543	6.5787	7.26e-09	0.00644806	cis
chr14_7142438	Potra2n14c27186	0.347543	6.5787	7.26e-09	0.00644806	cis
chr14_7147195	Potra2n14c27186	0.347543	6.5787	7.26e-09	0.00644806	cis
chr14_7149456	Potra2n14c27186	0.347543	6.5787	7.26e-09	0.00644806	cis
chr19_14570621	Potra2n19c34360	-0.200902	-6.57865	7.26e-09	0.00644931	cis
chr19_14569747	Potra2n19c34360	-0.201686	-6.57865	7.26e-09	0.00644931	cis
chr19_14570269	Potra2n19c34360	-0.201686	-6.57865	7.26e-09	0.00644931	cis
chr14_445387	Potra2n14c26373	-0.318286	-6.57862	7.26e-09	0.00644995	cis
chr13_1061589	Potra2n13c25065	1.61531	6.57858	7.26e-09	0.00645078	cis
chr13_1061597	Potra2n13c25065	1.61531	6.57858	7.26e-09	0.00645078	cis
chr7_1163750	Potra2n7c15538	0.541423	6.57855	7.26e-09	0.00645151	cis
chr18_4946728	Potra2n18c32522	0.265699	6.57854	7.26e-09	0.00645164	cis
chr13_6221391	Potra2n13c25539	0.224358	6.5785	7.26e-09	0.00645244	cis
chr13_6221416	Potra2n13c25539	0.224358	6.5785	7.26e-09	0.00645244	cis
chr9_9284359	Potra2n9c19859	-0.355012	-6.57847	7.26e-09	0.00645307	cis
chr3_13268652	Potra2n3c7927	0.711841	6.57846	7.26e-09	0.00645347	cis
chr4_6148461	Potra2n4c9092	0.688606	6.57842	7.26e-09	0.00645427	cis
chr4_6153727	Potra2n4c9092	0.688606	6.57842	7.26e-09	0.00645427	cis
chr1_34312787	Potra2n1c2907	0.290195	6.57841	7.26e-09	0.0064543	cis
chr3_13795859	Potra2n3c7974	-0.115269	-6.57841	7.26e-09	0.00645438	cis
chr18_4950799	Potra2n18c32522	0.25523	6.5784	7.26e-09	0.00645441	cis
chr3_11600404	Potra2n3c7824	0.239155	6.57839	7.26e-09	0.00645467	cis
chr4_19436552	Potra2n4c10343	-0.497087	-6.57838	7.27e-09	0.00645503	cis
chr3_21784302	Potra2n3c8380	-0.298982	-6.57832	7.27e-09	0.00645563	cis
chr16_1425988	Potra2n16c29422	0.815412	6.57831	7.27e-09	0.00645582	cis
chr16_1425992	Potra2n16c29422	0.815412	6.57831	7.27e-09	0.00645582	cis
chr16_1426457	Potra2n16c29422	0.815412	6.57831	7.27e-09	0.00645582	cis
chr16_1426606	Potra2n16c29422	0.815412	6.57831	7.27e-09	0.00645582	cis
chr10_6341586	Potra2n10c21063	0.467945	6.57831	7.27e-09	0.00645582	cis
chr14_9457674	Potra2n14c27500	0.171265	6.5783	7.27e-09	0.00645598	cis
chr14_9457685	Potra2n14c27500	0.171265	6.5783	7.27e-09	0.00645598	cis
chr15_6667596	Potra2n15c28688	0.579404	6.57827	7.27e-09	0.0064563	cis
chr4_10508738	Potra2n4c9537	0.272566	6.57826	7.27e-09	0.0064563	cis
chr4_10508740	Potra2n4c9537	0.272566	6.57826	7.27e-09	0.0064563	cis
chr7_8114927	Potra2n7c16135	0.169904	6.57824	7.27e-09	0.00645672	cis
chr7_8114969	Potra2n7c16135	0.169904	6.57824	7.27e-09	0.00645672	cis
chr6_22444618	Potra2n6c15204	0.165272	6.57822	7.27e-09	0.0064571	cis
chr1_50669266	Potra2n1c3871	-0.488767	-6.57822	7.27e-09	0.0064571	cis
chr9_10054197	Potra2n9c19940	-0.218782	-6.57819	7.27e-09	0.00645788	cis
chr1_44750682	Potra2n1c3574	-0.826864	-6.57816	7.27e-09	0.00645854	cis
chr13_375623	Potra2n13c24983	0.475977	6.57811	7.27e-09	0.00645946	cis
chr18_13378066	Potra2n18c33233	0.682608	6.57808	7.27e-09	0.00646013	cis
chr3_15287202	Potra2n3c8068	1.17069	6.57807	7.27e-09	0.00646023	cis
chr2_13360620	Potra2n2c5146	-0.151715	-6.57805	7.27e-09	0.0064605	cis
chr2_13360627	Potra2n2c5146	-0.151715	-6.57805	7.27e-09	0.0064605	cis
chr11_4452158	Potra2n11c22837	-0.2771	-6.57805	7.27e-09	0.00646051	cis
chr8_9692463	Potra2n8c17977	0.520215	6.57802	7.28e-09	0.00646115	cis
chr14_13118048	Potra2n14c27837	0.470194	6.57801	7.28e-09	0.00646124	cis
chr2_11118080	Potra2n2c4875	0.318668	6.578	7.28e-09	0.00646156	cis
chr2_21868026	Potra2n2c6223	-1.00257	-6.57798	7.28e-09	0.00646168	cis
chr2_21868175	Potra2n2c6223	-1.00257	-6.57798	7.28e-09	0.00646168	cis
chr2_21869607	Potra2n2c6223	-1.00257	-6.57798	7.28e-09	0.00646168	cis
chr2_21869786	Potra2n2c6223	-1.00257	-6.57798	7.28e-09	0.00646168	cis
chr2_21869866	Potra2n2c6223	-1.00257	-6.57798	7.28e-09	0.00646168	cis
chr2_21869956	Potra2n2c6223	-1.00257	-6.57798	7.28e-09	0.00646168	cis
chr2_21870004	Potra2n2c6223	-1.00257	-6.57798	7.28e-09	0.00646168	cis
chr2_21870368	Potra2n2c6223	-1.00257	-6.57798	7.28e-09	0.00646168	cis
chr5_15523609	Potra2n5c12098	0.218997	6.57797	7.28e-09	0.00646194	cis
chr3_3580702	Potra2n3c6850	-0.180518	-6.57796	7.28e-09	0.00646197	cis
chr8_5443138	Potra2n8c17432	-0.28104	-6.57795	7.28e-09	0.00646214	cis
chr4_9954509	Potra2n4c9489	0.170929	6.57794	7.28e-09	0.00646231	cis
chr4_9954510	Potra2n4c9489	0.170929	6.57794	7.28e-09	0.00646231	cis
chr7_13072628	Potra2n7c16548	-0.170078	-6.57792	7.28e-09	0.00646252	cis
chr3_4218838	Potra2n3c6932	0.297544	6.57791	7.28e-09	0.0064628	cis
chr2_16170640	Potra2n2c5488	0.340687	6.57788	7.28e-09	0.00646359	cis
chr2_16170653	Potra2n2c5488	0.340687	6.57788	7.28e-09	0.00646359	cis
chr6_8207463	Potra2n6c13791	0.192089	6.57784	7.28e-09	0.00646423	cis
chr4_1474300	Potra2n4c8599	0.384738	6.57784	7.28e-09	0.00646434	cis
chr11_1990775	Potra2n11c22579	0.169095	6.57782	7.28e-09	0.00646459	cis
chr11_1990789	Potra2n11c22579	0.169095	6.57782	7.28e-09	0.00646459	cis
chr1_24457387	Potra2n1c2020	-0.19766	-6.57781	7.28e-09	0.00646491	cis
chr5_18454748	Potra2n5c12506	-0.454319	-6.5778	7.28e-09	0.00646521	cis
chr15_2490604	Potra2n15c28205	0.69428	6.5778	7.28e-09	0.00646522	cis
chr10_14118450	Potra2n10c22007	-0.151213	-6.57779	7.28e-09	0.00646534	cis
chr4_11028967	Potra2n4c9596	0.194311	6.57779	7.28e-09	0.00646534	cis
chr14_8969974	Potra2n14c27443	0.387112	6.57778	7.28e-09	0.00646543	cis
chr10_11159503	Potra2n10c21695	0.275647	6.57778	7.28e-09	0.0064656	cis
chr5_117548	Potra2n5c10510	0.264662	6.57776	7.28e-09	0.00646596	cis
chr5_117556	Potra2n5c10510	0.264662	6.57776	7.28e-09	0.00646596	cis
chr1_20537512	Potra2n1c1769	0.279222	6.57774	7.28e-09	0.0064663	cis
chr1_26054841	Potra2n1c2181	0.56098	6.57772	7.28e-09	0.00646664	cis
chr16_1095500	Potra2n16c29402	-0.327563	-6.57772	7.29e-09	0.00646667	cis
chr5_522635	Potra2n5c10579	-0.149121	-6.57769	7.29e-09	0.00646731	cis
chr5_522655	Potra2n5c10579	-0.149121	-6.57769	7.29e-09	0.00646731	cis
chr12_8251959	Potra2n12c24353	0.312743	6.57768	7.29e-09	0.00646741	cis
chr12_8251998	Potra2n12c24353	0.312743	6.57768	7.29e-09	0.00646741	cis
chr14_5924662	Potra2n14c27050	0.223831	6.57766	7.29e-09	0.00646779	cis
chr14_5924664	Potra2n14c27050	0.223831	6.57766	7.29e-09	0.00646779	cis
chr14_5928320	Potra2n14c27050	0.223831	6.57766	7.29e-09	0.00646779	cis
chr4_19449099	Potra2n4c10351	0.344129	6.57763	7.29e-09	0.00646857	cis
chr2_20610214	Potra2n2c6052	-0.234925	-6.57759	7.29e-09	0.00646919	cis
chr1_7382456	Potra2n1c699	-0.180514	-6.5775	7.29e-09	0.00647126	cis
chr6_4186918	Potra2n6c13347	0.737133	6.57748	7.29e-09	0.00647154	cis
chr2_7848277	Potra2n2c4572	0.212235	6.57746	7.29e-09	0.00647223	cis
chr19_3165307	Potra2n19c33539	2.92188	6.57745	7.29e-09	0.00647242	cis
chr4_10791046	Potra2n4c9563	-0.140412	-6.57744	7.29e-09	0.00647245	cis
chr16_7244413	Potra2n16c30101	-0.435537	-6.57742	7.29e-09	0.00647291	cis
chr7_144337	Potra2n7c15450	-0.502216	-6.57736	7.3e-09	0.00647415	cis
chr7_147326	Potra2n7c15450	-0.502216	-6.57736	7.3e-09	0.00647415	cis
chr11_15917799	Potra2n11c23587	-0.185364	-6.57733	7.3e-09	0.00647487	cis
chr11_15917809	Potra2n11c23587	-0.185364	-6.57733	7.3e-09	0.00647487	cis
chr4_5707635	Potra2n4c9043	0.301703	6.57728	7.3e-09	0.00647572	cis
chr19_7037959	Potra2n19c33875	-0.226995	-6.57728	7.3e-09	0.00647572	cis
chr16_6710227	Potra2n16c30055	0.266029	6.57725	7.3e-09	0.00647634	cis
chr7_7983481	Potra2n7c16105	0.279808	6.57722	7.3e-09	0.00647715	cis
chr18_220128	Potra2n18c31963	-0.374749	-6.57719	7.3e-09	0.00647766	cis
chr1_2560355	Potra2n1c246	-0.230363	-6.57717	7.3e-09	0.00647796	cis
chr2_10757386	Potra2n2c4836	0.302643	6.57716	7.3e-09	0.00647814	cis
chr2_10757392	Potra2n2c4836	0.302643	6.57716	7.3e-09	0.00647814	cis
chr1_6188133	Potra2n1c581	0.197926	6.57716	7.3e-09	0.00647814	cis
chr6_22490203	Potra2n6c15212	-0.399634	-6.57713	7.3e-09	0.00647854	cis
chr10_10757945	Potra2n10c21654	0.0989985	6.57708	7.3e-09	0.00647928	cis
chr16_7732223	Potra2n16c30101	-0.370133	-6.57708	7.3e-09	0.00647928	cis
chr1_24772862	Potra2n1c2056	-0.740507	-6.57708	7.3e-09	0.00647928	cis
chr7_9731457	Potra2n7c16252	0.666455	6.57707	7.3e-09	0.00647939	cis
chr19_1548209	Potra2n19c33409	-0.154079	-6.57707	7.3e-09	0.00647939	cis
chr19_1548264	Potra2n19c33409	-0.154079	-6.57707	7.3e-09	0.00647939	cis
chr2_18568414	Potra2n2c5771	0.198125	6.57705	7.31e-09	0.00647976	cis
chr15_12626421	Potra2n15c29194	0.588243	6.57703	7.31e-09	0.00648014	cis
chr14_15589597	Potra2n14c27939	0.973478	6.57701	7.31e-09	0.00648065	cis
chr9_11950176	Potra2n9c20094	-0.190476	-6.57699	7.31e-09	0.00648097	cis
chr2_2581886	Potra2n2c4315	-0.41476	-6.57699	7.31e-09	0.00648112	cis
chr18_8325188	Potra2n18c32782	0.16003	6.57698	7.31e-09	0.00648121	cis
chr19_14571227	Potra2n19c34360	-0.207086	-6.57694	7.31e-09	0.00648192	cis
chr14_12943319	Potra2n14c27819	0.160013	6.57689	7.31e-09	0.0064831	cis
chr2_2631633	Potra2n2c4318	-0.376634	-6.57688	7.31e-09	0.00648342	cis
chr2_2631640	Potra2n2c4318	-0.376634	-6.57688	7.31e-09	0.00648342	cis
chr9_3283161	Potra2n9c19100	0.297444	6.57687	7.31e-09	0.00648347	cis
chr4_223576	Potra2n4c8445	0.511365	6.57686	7.31e-09	0.00648357	cis
chr4_224337	Potra2n4c8445	0.511365	6.57686	7.31e-09	0.00648357	cis
chr4_224473	Potra2n4c8445	0.511365	6.57686	7.31e-09	0.00648357	cis
chr4_225031	Potra2n4c8445	0.511365	6.57686	7.31e-09	0.00648357	cis
chr4_225033	Potra2n4c8445	0.511365	6.57686	7.31e-09	0.00648357	cis
chr9_8757908	Potra2n9c19830	0.464909	6.57685	7.31e-09	0.00648378	cis
chr4_17730431	Potra2n4c10133	0.176497	6.57685	7.31e-09	0.00648378	cis
chr14_12830931	Potra2n14c27827	0.0313391	6.57685	7.31e-09	0.00648379	cis
chr1_27701828	Potra2n1c2331	-0.239941	-6.57684	7.31e-09	0.00648399	cis
chr10_1494977	Potra2n10c20382	0.290101	6.57682	7.31e-09	0.00648455	cis
chr14_60128	Potra2n14c26330	0.173369	6.57681	7.31e-09	0.00648457	cis
chr8_2948527	Potra2n8c17090	-0.307325	-6.57679	7.31e-09	0.00648499	cis
chr11_9452424	Potra2n11c23150	0.205348	6.57679	7.31e-09	0.00648499	cis
chr1_6499315	Potra2n1c617	-0.492373	-6.57677	7.31e-09	0.00648552	cis
chr16_2036376	Potra2n16c29526	0.171487	6.57676	7.31e-09	0.00648567	cis
chr5_1710594	Potra2n5c10757	0.42235	6.57675	7.31e-09	0.00648574	cis
chr7_6548861	Potra2n7c16049	0.170424	6.57674	7.31e-09	0.00648577	cis
chr15_11136146	Potra2n15c29006	-0.205964	-6.57665	7.32e-09	0.0064872	cis
chr15_11137266	Potra2n15c29006	-0.205964	-6.57665	7.32e-09	0.0064872	cis
chr15_11138086	Potra2n15c29006	-0.205964	-6.57665	7.32e-09	0.0064872	cis
chr15_11138087	Potra2n15c29006	-0.205964	-6.57665	7.32e-09	0.0064872	cis
chr15_11138410	Potra2n15c29006	-0.205964	-6.57665	7.32e-09	0.0064872	cis
chr15_11138495	Potra2n15c29006	-0.205964	-6.57665	7.32e-09	0.0064872	cis
chr15_11138593	Potra2n15c29006	-0.205964	-6.57665	7.32e-09	0.0064872	cis
chr15_11138632	Potra2n15c29006	-0.205964	-6.57665	7.32e-09	0.0064872	cis
chr15_11138755	Potra2n15c29006	-0.205964	-6.57665	7.32e-09	0.0064872	cis
chr15_11139943	Potra2n15c29006	-0.205964	-6.57665	7.32e-09	0.0064872	cis
chr15_11140219	Potra2n15c29006	-0.205964	-6.57665	7.32e-09	0.0064872	cis
chr15_11140333	Potra2n15c29006	-0.205964	-6.57665	7.32e-09	0.0064872	cis
chr15_11140408	Potra2n15c29006	-0.205964	-6.57665	7.32e-09	0.0064872	cis
chr15_11140456	Potra2n15c29006	-0.205964	-6.57665	7.32e-09	0.0064872	cis
chr15_11140511	Potra2n15c29006	-0.205964	-6.57665	7.32e-09	0.0064872	cis
chr15_11140598	Potra2n15c29006	-0.205964	-6.57665	7.32e-09	0.0064872	cis
chr15_11140600	Potra2n15c29006	-0.205964	-6.57665	7.32e-09	0.0064872	cis
chr19_10131895	Potra2n19c34026	0.622231	6.57664	7.32e-09	0.00648742	cis
chr1_26311659	Potra2n1c2199	-0.250297	-6.57663	7.32e-09	0.00648771	cis
chr2_7562154	Potra2n2c4542	0.826556	6.57661	7.32e-09	0.00648805	cis
chr16_11431498	Potra2n16c30366	0.757416	6.57658	7.32e-09	0.00648868	cis
chr3_13796830	Potra2n3c7974	-0.120521	-6.57658	7.32e-09	0.00648875	cis
chr3_16593617	Potra2n3c8130	0.441403	6.57656	7.32e-09	0.00648912	cis
chr11_9128064	Potra2n11c23147	1.15123	6.57654	7.32e-09	0.0064897	cis
chr11_1990792	Potra2n11c22579	0.169071	6.57653	7.32e-09	0.00648984	cis
chr1_4403741	Potra2n1c404	-0.512424	-6.57652	7.32e-09	0.00648984	cis
chr1_4403760	Potra2n1c404	-0.512424	-6.57652	7.32e-09	0.00648984	cis
chr1_4409765	Potra2n1c404	-0.512424	-6.57652	7.32e-09	0.00648984	cis
chr4_9967515	Potra2n4c9489	-0.150584	-6.57647	7.32e-09	0.00649123	cis
chr17_3761832	Potra2n17c30977	-0.380448	-6.57646	7.32e-09	0.00649125	cis
chr2_22870152	Potra2n2c6376	-0.279615	-6.57641	7.32e-09	0.00649249	cis
chr14_11019915	Potra2n14c27660	-0.216868	-6.5764	7.33e-09	0.00649251	cis
chr7_6856573	Potra2n7c16070	-0.419927	-6.57638	7.33e-09	0.00649305	cis
chr11_9218352	Potra2n11c23158	0.746334	6.57637	7.33e-09	0.00649322	cis
chr16_12164010	Potra2n16c30439	0.246039	6.57635	7.33e-09	0.00649362	cis
chr16_12164016	Potra2n16c30439	0.246039	6.57635	7.33e-09	0.00649362	cis
chr16_6790358	Potra2n16c30063	-0.194575	-6.57634	7.33e-09	0.00649379	cis
chr18_3099077	Potra2n18c32340	0.300646	6.57633	7.33e-09	0.00649412	cis
chr18_3101230	Potra2n18c32340	0.300646	6.57633	7.33e-09	0.00649412	cis
chr15_9040836	Potra2n15c28829	-1.92214	-6.57625	7.33e-09	0.0064954	cis
chr3_6442692	Potra2n3c7213	0.395526	6.57624	7.33e-09	0.0064954	cis
chr1_9319062	Potra2n1c919	0.460864	6.57618	7.33e-09	0.00649672	cis
chr6_1177960	Potra2n6c12954	-0.115535	-6.57617	7.33e-09	0.00649672	cis
chr6_1178996	Potra2n6c12954	-0.115535	-6.57617	7.33e-09	0.00649672	cis
chr6_1179464	Potra2n6c12954	-0.115535	-6.57617	7.33e-09	0.00649672	cis
chr3_8184205	Potra2n3c7446	-0.181997	-6.57616	7.33e-09	0.00649679	cis
chr3_8184206	Potra2n3c7446	-0.181997	-6.57616	7.33e-09	0.00649679	cis
chr4_19497927	Potra2n4c10351	0.408253	6.57612	7.33e-09	0.00649763	cis
chr5_17469477	Potra2n5c12347	-0.319701	-6.57608	7.33e-09	0.0064984	cis
chr9_935427	Potra2n9c18745	-0.269729	-6.57607	7.34e-09	0.0064984	cis
chr16_421454	Potra2n16c29309	0.321291	6.57605	7.34e-09	0.00649878	cis
chr10_15201337	Potra2n10c22094	-0.347463	-6.57604	7.34e-09	0.00649897	cis
chr18_2087419	Potra2n18c32214	-0.23448	-6.57599	7.34e-09	0.00650011	cis
chr6_23201800	Potra2n6c15295	0.289354	6.57598	7.34e-09	0.00650014	cis
chr2_6252107	Potra2n2c4444	-0.330917	-6.57597	7.34e-09	0.00650014	cis
chr2_6252108	Potra2n2c4444	-0.330917	-6.57597	7.34e-09	0.00650014	cis
chr14_756005	Potra2n14c26418	0.23465	6.57595	7.34e-09	0.00650014	cis
chr14_780090	Potra2n14c26418	0.23465	6.57595	7.34e-09	0.00650014	cis
chr14_780540	Potra2n14c26418	0.23465	6.57595	7.34e-09	0.00650014	cis
chr18_5623641	Potra2n18c32601	1.44907	6.57593	7.34e-09	0.00650014	cis
chr2_14787463	Potra2n2c5338	0.346804	6.57592	7.34e-09	0.00650014	cis
chr2_14787502	Potra2n2c5338	0.346804	6.57592	7.34e-09	0.00650014	cis
chr2_14788504	Potra2n2c5338	0.346804	6.57592	7.34e-09	0.00650014	cis
chr2_14788765	Potra2n2c5338	0.346804	6.57592	7.34e-09	0.00650014	cis
chr2_14788793	Potra2n2c5338	0.346804	6.57592	7.34e-09	0.00650014	cis
chr2_14788867	Potra2n2c5338	0.346804	6.57592	7.34e-09	0.00650014	cis
chr2_14789868	Potra2n2c5338	0.346804	6.57592	7.34e-09	0.00650014	cis
chr2_14789997	Potra2n2c5338	0.346804	6.57592	7.34e-09	0.00650014	cis
chr2_14791370	Potra2n2c5338	0.346804	6.57592	7.34e-09	0.00650014	cis
chr2_14791385	Potra2n2c5338	0.346804	6.57592	7.34e-09	0.00650014	cis
chr2_14791669	Potra2n2c5338	0.346804	6.57592	7.34e-09	0.00650014	cis
chr2_14793103	Potra2n2c5338	0.346804	6.57592	7.34e-09	0.00650014	cis
chr2_14793289	Potra2n2c5338	0.346804	6.57592	7.34e-09	0.00650014	cis
chr2_14793337	Potra2n2c5338	0.346804	6.57592	7.34e-09	0.00650014	cis
chr2_14793761	Potra2n2c5338	0.346804	6.57592	7.34e-09	0.00650014	cis
chr2_14793928	Potra2n2c5338	0.346804	6.57592	7.34e-09	0.00650014	cis
chr2_14794001	Potra2n2c5338	0.346804	6.57592	7.34e-09	0.00650014	cis
chr2_14794007	Potra2n2c5338	0.346804	6.57592	7.34e-09	0.00650014	cis
chr2_14794569	Potra2n2c5338	0.346804	6.57592	7.34e-09	0.00650014	cis
chr2_14795014	Potra2n2c5338	0.346804	6.57592	7.34e-09	0.00650014	cis
chr2_14795021	Potra2n2c5338	0.346804	6.57592	7.34e-09	0.00650014	cis
chr2_14795074	Potra2n2c5338	0.346804	6.57592	7.34e-09	0.00650014	cis
chr2_14795404	Potra2n2c5338	0.346804	6.57592	7.34e-09	0.00650014	cis
chr2_14795528	Potra2n2c5338	0.346804	6.57592	7.34e-09	0.00650014	cis
chr2_14795545	Potra2n2c5338	0.346804	6.57592	7.34e-09	0.00650014	cis
chr2_14796130	Potra2n2c5338	0.346804	6.57592	7.34e-09	0.00650014	cis
chr2_14796276	Potra2n2c5338	0.346804	6.57592	7.34e-09	0.00650014	cis
chr2_14796350	Potra2n2c5338	0.346804	6.57592	7.34e-09	0.00650014	cis
chr2_14796353	Potra2n2c5338	0.346804	6.57592	7.34e-09	0.00650014	cis
chr2_14796540	Potra2n2c5338	0.346804	6.57592	7.34e-09	0.00650014	cis
chr2_14796554	Potra2n2c5338	0.346804	6.57592	7.34e-09	0.00650014	cis
chr2_14797612	Potra2n2c5338	0.346804	6.57592	7.34e-09	0.00650014	cis
chr8_14558391	Potra2n8c18503	-0.190232	-6.57592	7.34e-09	0.0065002	cis
chr1_18684437	Potra2n1c1703	-0.217277	-6.5759	7.34e-09	0.00650041	cis
chr1_18684452	Potra2n1c1703	-0.217277	-6.5759	7.34e-09	0.00650041	cis
chr1_18684460	Potra2n1c1703	-0.217277	-6.5759	7.34e-09	0.00650041	cis
chr18_4749495	Potra2n18c32501	1.60715	6.5759	7.34e-09	0.00650041	cis
chr1_41225895	Potra2n1c3366	1.88789	6.5759	7.34e-09	0.00650041	cis
chr2_12343910	Potra2n2c5031	0.365517	6.57588	7.34e-09	0.00650069	cis
chr2_12344496	Potra2n2c5031	0.365517	6.57588	7.34e-09	0.00650069	cis
chr5_13690180	Potra2n5c11905	0.188693	6.57588	7.34e-09	0.00650074	cis
chr6_23585787	Potra2n6c15374	0.272177	6.57587	7.34e-09	0.00650081	cis
chr10_962503	Potra2n10c20284	-0.359982	-6.57587	7.34e-09	0.00650081	cis
chr9_7322094	Potra2n9c19619	0.278117	6.57585	7.34e-09	0.00650119	cis
chr9_7322100	Potra2n9c19619	0.278117	6.57585	7.34e-09	0.00650119	cis
chr10_5101037	Potra2n10c20884	-0.162915	-6.5758	7.34e-09	0.00650217	cis
chr1_38780813	Potra2n1c3205	0.26278	6.57579	7.34e-09	0.00650243	cis
chr1_27150144	Potra2n1c2278	-0.147568	-6.57579	7.34e-09	0.00650248	cis
chr2_22870597	Potra2n2c6384	0.212676	6.57579	7.34e-09	0.00650248	cis
chr4_14405103	Potra2n4c9783	-0.391028	-6.57579	7.34e-09	0.00650249	cis
chr3_13654840	Potra2n3c7965	0.590158	6.57575	7.34e-09	0.00650323	cis
chr4_18825993	Potra2n4c10276	-0.21939	-6.57575	7.34e-09	0.00650323	cis
chr14_15664259	Potra2n14c27933	-0.177898	-6.57575	7.34e-09	0.00650323	cis
chr11_4167238	Potra2n11c22809	0.193721	6.5757	7.35e-09	0.00650416	cis
chr9_1865215	Potra2n9c18893	-0.254699	-6.5757	7.35e-09	0.0065043	cis
chr16_2606260	Potra2n16c29593	0.344694	6.57569	7.35e-09	0.00650436	cis
chr16_4722680	Potra2n16c29834	0.3577	6.57568	7.35e-09	0.00650461	cis
chr16_4609134	Potra2n16c29823	0.590269	6.57566	7.35e-09	0.00650508	cis
chr16_4609218	Potra2n16c29823	0.590269	6.57566	7.35e-09	0.00650508	cis
chr9_2636740	Potra2n9c19012	0.322548	6.57565	7.35e-09	0.00650541	cis
chr10_8416640	Potra2n10c21355	0.378697	6.57564	7.35e-09	0.00650555	cis
chr10_4866599	Potra2n10c20856	0.251696	6.57563	7.35e-09	0.00650579	cis
chr6_10389153	Potra2n6c13917	0.188882	6.57562	7.35e-09	0.00650583	cis
chr6_10389542	Potra2n6c13917	0.188882	6.57562	7.35e-09	0.00650583	cis
chr4_15511678	Potra2n4c9907	0.496106	6.57562	7.35e-09	0.00650583	cis
chr5_20001031	Potra2n5c12703	0.205259	6.57558	7.35e-09	0.00650654	cis
chr2_8998461	Potra2n2c4669	0.260059	6.57557	7.35e-09	0.0065069	cis
chr2_7474140	Potra2n2c4531	0.227673	6.57557	7.35e-09	0.0065069	cis
chr2_10384665	Potra2n2c4797	0.193047	6.57556	7.35e-09	0.00650709	cis
chr16_2362911	Potra2n16c29579	0.560002	6.57555	7.35e-09	0.00650716	cis
chr13_1061384	Potra2n13c25064	1.3913	6.57555	7.35e-09	0.00650719	cis
chr16_4696109	Potra2n16c29834	-0.34375	-6.57554	7.35e-09	0.00650739	cis
chr5_12987429	Potra2n5c11812	-0.318821	-6.57554	7.35e-09	0.00650739	cis
chr1_6646044	Potra2n1c623	-0.456835	-6.5755	7.35e-09	0.00650818	cis
chr7_6364448	Potra2n7c16037	-0.140014	-6.57549	7.35e-09	0.00650825	cis
chr8_5221483	Potra2n8c17399	-0.184437	-6.57548	7.35e-09	0.00650855	cis
chr8_11547256	Potra2n8c18203	0.222071	6.57547	7.35e-09	0.0065087	cis
chr7_7620328	Potra2n7c16105	0.292394	6.57545	7.35e-09	0.00650921	cis
chr1_51561470	Potra2n1c3900	0.412493	6.57544	7.35e-09	0.0065093	cis
chr11_4859974	Potra2n11c22877	0.300023	6.57537	7.36e-09	0.0065109	cis
chr2_19938378	Potra2n2c5965	-0.214508	-6.57535	7.36e-09	0.00651116	cis
chr2_19938392	Potra2n2c5965	-0.214508	-6.57535	7.36e-09	0.00651116	cis
chr18_6686713	Potra2n18c32688	-0.206209	-6.57535	7.36e-09	0.00651117	cis
chr3_21264624	Potra2n3c8345	-0.691897	-6.57534	7.36e-09	0.00651137	cis
chr3_21264680	Potra2n3c8345	-0.691897	-6.57534	7.36e-09	0.00651137	cis
chr9_3032806	Potra2n9c19072	-0.395191	-6.57533	7.36e-09	0.00651161	cis
chr1_33636044	Potra2n1c2829	-0.17145	-6.57532	7.36e-09	0.00651177	cis
chr2_20436188	Potra2n2c6022	1.49496	6.57531	7.36e-09	0.00651182	cis
chr5_12807014	Potra2n5c11793	0.133504	6.57531	7.36e-09	0.00651198	cis
chr13_9158120	Potra2n13c25763	-0.203775	-6.57529	7.36e-09	0.00651223	cis
chr2_11971925	Potra2n2c4973	0.224512	6.57529	7.36e-09	0.00651239	cis
chr8_2977275	Potra2n8c17090	-0.343254	-6.57526	7.36e-09	0.00651277	cis
chr4_13569017	Potra2n4c9702	-0.19416	-6.57526	7.36e-09	0.00651277	cis
chr4_13569269	Potra2n4c9702	-0.19416	-6.57526	7.36e-09	0.00651277	cis
chr3_14045262	Potra2n3c7996	-0.179282	-6.57522	7.36e-09	0.00651343	cis
chr11_16022965	Potra2n11c23590	-0.533293	-6.57521	7.36e-09	0.00651366	cis
chr2_8648436	Potra2n2c4647	-0.324353	-6.57519	7.36e-09	0.00651413	cis
chr2_14807675	Potra2n2c5345	0.535142	6.57518	7.36e-09	0.00651432	cis
chr2_14807680	Potra2n2c5345	0.535142	6.57518	7.36e-09	0.00651432	cis
chr2_14807941	Potra2n2c5345	0.535142	6.57518	7.36e-09	0.00651432	cis
chr3_3721954	Potra2n3c6868	0.706619	6.57517	7.36e-09	0.00651435	cis
chr3_3721973	Potra2n3c6868	0.706619	6.57517	7.36e-09	0.00651435	cis
chr1_37047564	Potra2n1c3102	1.35301	6.57517	7.36e-09	0.00651438	cis
chr5_5999740	Potra2n5c11242	-0.18659	-6.57517	7.36e-09	0.00651438	cis
chr18_1912191	Potra2n18c32192	-0.391668	-6.57515	7.36e-09	0.00651477	cis
chr7_2501709	Potra2n7c15717	1.53223	6.57515	7.36e-09	0.00651477	cis
chr3_2635190	Potra2n3c6739	0.607569	6.57514	7.36e-09	0.00651487	cis
chr12_13631984	Potra2n12c24925	0.253158	6.57511	7.36e-09	0.00651543	cis
chr12_13631989	Potra2n12c24925	0.253158	6.57511	7.36e-09	0.00651543	cis
chr12_13631992	Potra2n12c24925	0.253158	6.57511	7.36e-09	0.00651543	cis
chr12_13632029	Potra2n12c24925	0.253158	6.57511	7.36e-09	0.00651543	cis
chr6_5819340	Potra2n6c13549	-0.314647	-6.5751	7.36e-09	0.00651564	cis
chr6_5819346	Potra2n6c13549	-0.314647	-6.5751	7.36e-09	0.00651564	cis
chr14_8157902	Potra2n14c27315	0.37822	6.57509	7.36e-09	0.00651564	cis
chr14_8157925	Potra2n14c27315	0.37822	6.57509	7.36e-09	0.00651564	cis
chr14_3360714	Potra2n14c26716	0.394291	6.57509	7.36e-09	0.00651564	cis
chr4_7627593	Potra2n4c9257	0.273771	6.57509	7.37e-09	0.00651573	cis
chr8_1222616	Potra2n8c16845	0.856533	6.57508	7.37e-09	0.00651573	cis
chr8_1222622	Potra2n8c16845	0.856533	6.57508	7.37e-09	0.00651573	cis
chr8_1222653	Potra2n8c16845	0.856533	6.57508	7.37e-09	0.00651573	cis
chr8_1222661	Potra2n8c16845	0.856533	6.57508	7.37e-09	0.00651573	cis
chr8_1222867	Potra2n8c16845	0.856533	6.57508	7.37e-09	0.00651573	cis
chr8_1223084	Potra2n8c16845	0.856533	6.57508	7.37e-09	0.00651573	cis
chr8_1224745	Potra2n8c16845	0.856533	6.57508	7.37e-09	0.00651573	cis
chr1_2858595	Potra2n1c296	-0.36804	-6.57504	7.37e-09	0.00651659	cis
chr3_21522341	Potra2n3c8354	0.490571	6.57502	7.37e-09	0.00651693	cis
chr3_2913454	Potra2n3c6774	-0.319923	-6.57501	7.37e-09	0.00651713	cis
chr1_47890814	Potra2n1c3746	0.273885	6.57499	7.37e-09	0.00651752	cis
chr1_30306166	Potra2n1c2541	0.514649	6.57499	7.37e-09	0.00651753	cis
chr17_14716860	Potra2n17c31822	-0.27536	-6.57497	7.37e-09	0.00651799	cis
chr8_10255005	Potra2n8c18053	0.520935	6.57494	7.37e-09	0.00651833	cis
chr8_10258168	Potra2n8c18053	0.520935	6.57494	7.37e-09	0.00651833	cis
chr6_17254117	Potra2n6c14581	-0.285697	-6.57493	7.37e-09	0.00651855	cis
chr16_4681000	Potra2n16c29823	0.498783	6.5749	7.37e-09	0.00651938	cis
chr16_4682463	Potra2n16c29823	0.498783	6.5749	7.37e-09	0.00651938	cis
chr16_4682545	Potra2n16c29823	0.498783	6.5749	7.37e-09	0.00651938	cis
chr16_4682747	Potra2n16c29823	0.498783	6.5749	7.37e-09	0.00651938	cis
chr6_15898348	Potra2n6c14427	-0.279702	-6.57487	7.37e-09	0.00651981	cis
chr6_15898362	Potra2n6c14427	-0.279702	-6.57487	7.37e-09	0.00651981	cis
chr6_15899132	Potra2n6c14427	-0.279702	-6.57487	7.37e-09	0.00651981	cis
chr12_2862780	Potra2n12c23884	0.532831	6.57483	7.37e-09	0.00652073	cis
chr19_4688775	Potra2n19c33710	0.894834	6.57482	7.37e-09	0.0065209	cis
chr1_18912911	Potra2n1c1703	-0.236528	-6.57477	7.37e-09	0.00652186	cis
chr19_257202	Potra2n19c33293	-0.976611	-6.57474	7.38e-09	0.00652248	cis
chr1_43739619	Potra2n1c3501	0.198554	6.57473	7.38e-09	0.00652278	cis
chr5_18644138	Potra2n5c12516	0.410163	6.57472	7.38e-09	0.00652288	cis
chr2_7830309	Potra2n2c4572	0.217257	6.57472	7.38e-09	0.00652299	cis
chr8_12733825	Potra2n8c18355	0.632193	6.57471	7.38e-09	0.00652313	cis
chr2_1139042	Potra2n2c4135	0.337549	6.57466	7.38e-09	0.00652425	cis
chr1_29890517	Potra2n1c2499	-0.351958	-6.57464	7.38e-09	0.0065245	cis
chr1_29890584	Potra2n1c2499	-0.351958	-6.57464	7.38e-09	0.0065245	cis
chr18_13288701	Potra2n18c33235	0.283113	6.57464	7.38e-09	0.0065245	cis
chr10_4916685	Potra2n10c20858	0.451745	6.57462	7.38e-09	0.00652509	cis
chr12_7147465	Potra2n12c24254	0.543779	6.57459	7.38e-09	0.00652565	cis
chr1_29880737	Potra2n1c2499	-0.293208	-6.57459	7.38e-09	0.00652565	cis
chr10_18148400	Potra2n10c22272	0.266297	6.57459	7.38e-09	0.00652567	cis
chr3_1590173	Potra2n3c6634	0.230277	6.57458	7.38e-09	0.00652582	cis
chr8_9194014	Potra2n8c17919	0.347934	6.57457	7.38e-09	0.00652602	cis
chr1_41370695	Potra2n1c3386	1.83739	6.57455	7.38e-09	0.00652639	cis
chr10_10624454	Potra2n10c21639	-0.233378	-6.57454	7.38e-09	0.00652667	cis
chr7_12076318	Potra2n7c16419	0.244419	6.57451	7.38e-09	0.00652729	cis
chr1_9049760	Potra2n1c884	-0.329498	-6.5745	7.38e-09	0.00652774	cis
chr5_11432973	Potra2n5c11658	-0.597753	-6.57448	7.38e-09	0.00652805	cis
chr13_7187838	Potra2n13c25622	-0.233171	-6.57445	7.38e-09	0.0065289	cis
chr4_10519947	Potra2n4c9537	0.281612	6.57438	7.39e-09	0.00653038	cis
chr15_998705	Potra2n15c28090	-0.139605	-6.57435	7.39e-09	0.00653105	cis
chr1_40854969	Potra2n1c3391	-0.451523	-6.57434	7.39e-09	0.00653119	cis
chr1_40854976	Potra2n1c3391	-0.451523	-6.57434	7.39e-09	0.00653119	cis
chr4_13123739	Potra2n4c9666	-1.01037	-6.57434	7.39e-09	0.00653123	cis
chr2_7516319	Potra2n2c4542	0.8981	6.57432	7.39e-09	0.00653177	cis
chr12_13626280	Potra2n12c24925	0.264478	6.57431	7.39e-09	0.00653185	cis
chr8_13199066	Potra2n8c18391	-0.358223	-6.57431	7.39e-09	0.00653193	cis
chr19_13738473	Potra2n19c34297	0.508258	6.5743	7.39e-09	0.00653199	cis
chr8_11547582	Potra2n8c18203	0.237357	6.5743	7.39e-09	0.00653215	cis
chr2_18539135	Potra2n2c5768	-0.153796	-6.57428	7.39e-09	0.00653246	cis
chr13_10643047	Potra2n13c25942	0.211524	6.57426	7.39e-09	0.00653291	cis
chr18_1078570	Potra2n18c32081	0.372959	6.57424	7.39e-09	0.00653344	cis
chr1_41336663	Potra2n1c3386	2.02243	6.57419	7.39e-09	0.00653453	cis
chr6_10070045	Potra2n6c13904	-0.418819	-6.57418	7.39e-09	0.0065347	cis
chr8_8132870	Potra2n8c17802	0.229696	6.57417	7.39e-09	0.00653502	cis
chr1_10126667	Potra2n1c1015	-0.392684	-6.57416	7.39e-09	0.00653525	cis
chr16_6707441	Potra2n16c30055	0.255485	6.57416	7.39e-09	0.00653525	cis
chr4_14585965	Potra2n4c9806	0.265969	6.57413	7.39e-09	0.00653603	cis
chr1_759774	Potra2n1c101	-0.195956	-6.57411	7.39e-09	0.00653627	cis
chr3_5779938	Potra2n3c7128	-0.795507	-6.57411	7.4e-09	0.00653636	cis
chr18_9452041	Potra2n18c32850	0.576813	6.57408	7.4e-09	0.00653692	cis
chr5_14460643	Potra2n5c11982	0.0998103	6.57407	7.4e-09	0.00653712	cis
chr1_20526415	Potra2n1c1769	0.256107	6.57407	7.4e-09	0.00653714	cis
chr15_10254443	Potra2n15c28924	0.349493	6.57406	7.4e-09	0.00653737	cis
chr15_10254458	Potra2n15c28924	0.349493	6.57406	7.4e-09	0.00653737	cis
chr15_10254473	Potra2n15c28924	0.349493	6.57406	7.4e-09	0.00653737	cis
chr5_9601689	Potra2n5c11495	-0.602318	-6.57403	7.4e-09	0.00653781	cis
chr5_9601729	Potra2n5c11495	-0.602318	-6.57403	7.4e-09	0.00653781	cis
chr5_9602140	Potra2n5c11495	-0.602318	-6.57403	7.4e-09	0.00653781	cis
chr5_9602340	Potra2n5c11495	-0.602318	-6.57403	7.4e-09	0.00653781	cis
chr5_9602356	Potra2n5c11495	-0.602318	-6.57403	7.4e-09	0.00653781	cis
chr9_10158398	Potra2n9c19945	0.786344	6.57401	7.4e-09	0.00653811	cis
chr8_8132139	Potra2n8c17802	0.204141	6.57398	7.4e-09	0.00653875	cis
chr1_52127139	Potra2n1c3887	-0.29657	-6.57398	7.4e-09	0.00653878	cis
chr1_36362860	Potra2n1c3057	-0.564747	-6.57391	7.4e-09	0.0065405	cis
chr3_15287388	Potra2n3c8068	1.63643	6.5739	7.4e-09	0.00654081	cis
chr18_13315146	Potra2n18c33240	-0.190944	-6.57389	7.4e-09	0.00654099	cis
chr18_13315195	Potra2n18c33240	-0.190944	-6.57389	7.4e-09	0.00654099	cis
chr18_13315464	Potra2n18c33240	-0.190944	-6.57389	7.4e-09	0.00654099	cis
chr9_188441	Potra2n9c18659	0.222851	6.57388	7.4e-09	0.0065412	cis
chr19_2305333	Potra2n19c33489	0.299718	6.57383	7.4e-09	0.00654224	cis
chr1_6612024	Potra2n1c623	-0.525692	-6.57381	7.4e-09	0.00654265	cis
chr3_781299	Potra2n3c6578	0.257276	6.57379	7.41e-09	0.00654323	cis
chr15_12793496	Potra2n15c29223	0.240407	6.57375	7.41e-09	0.00654382	cis
chr19_12498793	Potra2n19c34221	-0.893535	-6.57373	7.41e-09	0.00654444	cis
chr2_12098562	Potra2n2c4989	0.343072	6.57372	7.41e-09	0.00654468	cis
chr2_12098720	Potra2n2c4989	0.343072	6.57372	7.41e-09	0.00654468	cis
chr2_12098798	Potra2n2c4989	0.343072	6.57372	7.41e-09	0.00654468	cis
chr2_12098800	Potra2n2c4989	0.343072	6.57372	7.41e-09	0.00654468	cis
chr4_1609347	Potra2n4c8618	0.269296	6.5737	7.41e-09	0.00654502	cis
chr1_41159572	Potra2n1c3388	1.4974	6.57366	7.41e-09	0.0065459	cis
chr11_15919477	Potra2n11c23587	-0.176595	-6.5736	7.41e-09	0.00654722	cis
chr11_15919479	Potra2n11c23587	-0.176595	-6.5736	7.41e-09	0.00654722	cis
chr10_4771854	Potra2n10c20832	-0.265359	-6.57359	7.41e-09	0.00654759	cis
chr14_13626210	Potra2n14c27867	-0.560837	-6.57357	7.41e-09	0.00654774	cis
chr13_9158968	Potra2n13c25763	-0.194051	-6.57356	7.41e-09	0.00654774	cis
chr13_9159532	Potra2n13c25763	-0.194051	-6.57356	7.41e-09	0.00654774	cis
chr13_9160017	Potra2n13c25763	-0.194051	-6.57356	7.41e-09	0.00654774	cis
chr13_9160122	Potra2n13c25763	-0.194051	-6.57356	7.41e-09	0.00654774	cis
chr13_9161667	Potra2n13c25763	-0.194051	-6.57356	7.41e-09	0.00654774	cis
chr10_4866599	Potra2n10c20858	-0.454682	-6.57353	7.41e-09	0.00654841	cis
chr5_6415958	Potra2n5c11272	0.370804	6.57351	7.41e-09	0.0065489	cis
chr7_5769433	Potra2n7c15977	0.150958	6.5735	7.41e-09	0.00654916	cis
chr7_6608135	Potra2n7c16056	0.383084	6.57349	7.41e-09	0.00654945	cis
chr8_1746164	Potra2n8c16918	-0.135698	-6.57347	7.41e-09	0.00654979	cis
chr16_2345784	Potra2n16c29568	0.758314	6.57347	7.41e-09	0.0065498	cis
chr7_8092421	Potra2n7c16135	0.185402	6.57345	7.42e-09	0.0065503	cis
chr3_13655896	Potra2n3c7962	-0.711068	-6.57343	7.42e-09	0.00655048	cis
chr3_519368	Potra2n3c6532	-0.465119	-6.57343	7.42e-09	0.00655048	cis
chr14_7652738	Potra2n14c27249	0.210903	6.57334	7.42e-09	0.00655268	cis
chr14_13565131	Potra2n14c27867	-0.564298	-6.57334	7.42e-09	0.00655272	cis
chr1_6411926	Potra2n1c608	0.208356	6.57332	7.42e-09	0.00655306	cis
chr13_309460	Potra2n13c24972	-0.393583	-6.57332	7.42e-09	0.00655307	cis
chr4_20182456	Potra2n4c10434	-0.186599	-6.57331	7.42e-09	0.00655332	cis
chr6_8034103	Potra2n6c13773	0.509841	6.57331	7.42e-09	0.00655332	cis
chr12_2154843	Potra2n12c23794	-0.221251	-6.5733	7.42e-09	0.00655339	cis
chr8_3041204	Potra2n8c17096	0.499904	6.5733	7.42e-09	0.00655339	cis
chr17_117187	Potra2n17c30597	0.686794	6.57329	7.42e-09	0.00655359	cis
chr4_5707644	Potra2n4c9043	0.300776	6.57329	7.42e-09	0.00655359	cis
chr4_5707650	Potra2n4c9043	0.300776	6.57329	7.42e-09	0.00655359	cis
chr4_5707661	Potra2n4c9043	0.300776	6.57329	7.42e-09	0.00655359	cis
chr1_45911509	Potra2n1c3636	0.184697	6.57326	7.42e-09	0.00655419	cis
chr3_14682786	Potra2n3c8042	-0.182375	-6.57326	7.42e-09	0.00655419	cis
chr1_34487823	Potra2n1c2927	0.49876	6.57321	7.42e-09	0.00655518	cis
chr1_16589284	Potra2n1c1596	0.361125	6.57317	7.42e-09	0.00655599	cis
chr16_3946443	Potra2n16c29750	-0.575561	-6.57316	7.42e-09	0.00655599	cis
chr7_8119445	Potra2n7c16135	0.176669	6.57316	7.42e-09	0.00655606	cis
chr8_2054550	Potra2n8c16957	-0.320092	-6.57315	7.42e-09	0.0065561	cis
chr8_2057310	Potra2n8c16957	-0.320092	-6.57315	7.42e-09	0.0065561	cis
chr8_2057578	Potra2n8c16957	-0.320092	-6.57315	7.42e-09	0.0065561	cis
chr8_2057660	Potra2n8c16957	-0.320092	-6.57315	7.42e-09	0.0065561	cis
chr18_5430512	Potra2n18c32572	0.230091	6.57314	7.42e-09	0.00655634	cis
chr14_751781	Potra2n14c26418	0.223227	6.57312	7.43e-09	0.00655683	cis
chr13_10788180	Potra2n13c25964	0.392023	6.57305	7.43e-09	0.00655852	cis
chr8_332103	Potra2n8c16699	0.287079	6.57301	7.43e-09	0.0065592	cis
chr17_7103465	Potra2n17c31267	0.338652	6.57301	7.43e-09	0.00655926	cis
chr16_11336057	Potra2n16c30360	0.250026	6.57297	7.43e-09	0.00656019	cis
chr3_11405490	Potra2n3c7805	0.305655	6.57297	7.43e-09	0.00656022	cis
chr16_7273417	Potra2n16c30099	0.335674	6.57293	7.43e-09	0.00656104	cis
chr3_14224838	Potra2n3c8012	0.336126	6.57289	7.43e-09	0.00656165	cis
chr18_6979273	Potra2n18c32705	0.145745	6.57289	7.43e-09	0.00656171	cis
chr18_4512927	Potra2n18c32491	0.196914	6.57271	7.44e-09	0.00656528	cis
chr1_9034721	Potra2n1c884	-0.267864	-6.5727	7.44e-09	0.00656541	cis
chr12_7525548	Potra2n12c24275	-0.190628	-6.57268	7.44e-09	0.00656573	cis
chr16_4699446	Potra2n16c29830	-0.259816	-6.57264	7.44e-09	0.0065666	cis
chr14_9114950	Potra2n14c27465	0.386313	6.57262	7.44e-09	0.00656699	cis
chr14_9121564	Potra2n14c27465	0.386313	6.57262	7.44e-09	0.00656699	cis
chr14_9121698	Potra2n14c27465	0.386313	6.57262	7.44e-09	0.00656699	cis
chr14_9122194	Potra2n14c27465	0.386313	6.57262	7.44e-09	0.00656699	cis
chr14_9130175	Potra2n14c27465	0.386313	6.57262	7.44e-09	0.00656699	cis
chr1_16092825	Potra2n1c1562	-0.239456	-6.57262	7.44e-09	0.00656699	cis
chr2_1216100	Potra2n2c4149	0.385941	6.57262	7.44e-09	0.00656699	cis
chr8_5458703	Potra2n8c17432	0.275898	6.57261	7.44e-09	0.00656732	cis
chr19_1403749	Potra2n19c33402	0.523723	6.57257	7.44e-09	0.00656809	cis
chr14_13279532	Potra2n14c27848	-0.201792	-6.57254	7.44e-09	0.00656892	cis
chr2_13701508	Potra2n2c5190	0.229967	6.57251	7.44e-09	0.00656959	cis
chr3_6844262	Potra2n3c7274	-0.610262	-6.5725	7.44e-09	0.00656967	cis
chr1_6960178	Potra2n1c658	0.275618	6.5725	7.44e-09	0.00656967	cis
chr1_33706249	Potra2n1c2818	0.231777	6.5725	7.44e-09	0.00656982	cis
chr12_7171505	Potra2n12c24254	0.474146	6.57244	7.45e-09	0.00657128	cis
chr4_6152394	Potra2n4c9092	0.686968	6.57242	7.45e-09	0.00657153	cis
chr16_5452158	Potra2n16c29907	-0.282556	-6.57241	7.45e-09	0.0065716	cis
chr16_5452208	Potra2n16c29907	-0.282556	-6.57241	7.45e-09	0.0065716	cis
chr16_5452406	Potra2n16c29907	-0.282556	-6.57241	7.45e-09	0.0065716	cis
chr6_22445993	Potra2n6c15204	-0.157338	-6.5724	7.45e-09	0.006572	cis
chr17_3702658	Potra2n17c30971	0.593344	6.57239	7.45e-09	0.00657202	cis
chr12_1229972	Potra2n12c23781	0.331318	6.57239	7.45e-09	0.00657206	cis
chr12_1230390	Potra2n12c23781	0.331318	6.57239	7.45e-09	0.00657206	cis
chr8_13981014	Potra2n8c18471	0.226711	6.57239	7.45e-09	0.00657213	cis
chr10_5691301	Potra2n10c20967	0.266432	6.57238	7.45e-09	0.00657221	cis
chr10_15947935	Potra2n10c22144	-0.309247	-6.57236	7.45e-09	0.00657271	cis
chr19_14713273	Potra2n19c34369	1.21212	6.57236	7.45e-09	0.00657278	cis
chr4_18543774	Potra2n4c10253	-0.226764	-6.57235	7.45e-09	0.00657293	cis
chr4_10091501	Potra2n4c9499	0.207423	6.57231	7.45e-09	0.00657378	cis
chr3_12143512	Potra2n3c7888	0.157203	6.57226	7.45e-09	0.00657484	cis
chr8_10255351	Potra2n8c18051	0.209089	6.57218	7.45e-09	0.0065767	cis
chr8_10258228	Potra2n8c18051	0.209089	6.57218	7.45e-09	0.0065767	cis
chr1_47183796	Potra2n1c3727	-0.364727	-6.57214	7.46e-09	0.00657735	cis
chr10_4863754	Potra2n10c20858	-0.445857	-6.57211	7.46e-09	0.00657827	cis
chr1_768859	Potra2n1c101	0.176804	6.57209	7.46e-09	0.00657839	cis
chr1_768860	Potra2n1c101	0.176804	6.57209	7.46e-09	0.00657839	cis
chr19_13709895	Potra2n19c34291	1.26391	6.57207	7.46e-09	0.00657875	cis
chr5_8707930	Potra2n5c11443	0.170582	6.57205	7.46e-09	0.00657935	cis
chr5_18215268	Potra2n5c12461	0.231997	6.57202	7.46e-09	0.00657977	cis
chr15_1025352	Potra2n15c28094	-0.221529	-6.57202	7.46e-09	0.00657977	cis
chr15_1026857	Potra2n15c28094	-0.221529	-6.57202	7.46e-09	0.00657977	cis
chr4_9656188	Potra2n4c9459	-0.185905	-6.57196	7.46e-09	0.00658111	cis
chr1_21717522	Potra2n1c1854	0.168932	6.57193	7.46e-09	0.00658171	cis
chr1_32334935	Potra2n1c2713	0.64322	6.57193	7.46e-09	0.00658177	cis
chr8_13456059	Potra2n8c18422	-0.268635	-6.57192	7.46e-09	0.00658204	cis
chr15_12572765	Potra2n15c29184	0.177624	6.57191	7.46e-09	0.00658223	cis
chr17_17135190	Potra2n17c31883	-0.245752	-6.57189	7.46e-09	0.00658257	cis
chr17_17138266	Potra2n17c31883	-0.245752	-6.57189	7.46e-09	0.00658257	cis
chr17_17138791	Potra2n17c31883	-0.245752	-6.57189	7.46e-09	0.00658257	cis
chr17_17141781	Potra2n17c31883	-0.245752	-6.57189	7.46e-09	0.00658257	cis
chr17_17143216	Potra2n17c31883	-0.245752	-6.57189	7.46e-09	0.00658257	cis
chr17_17143251	Potra2n17c31883	-0.245752	-6.57189	7.46e-09	0.00658257	cis
chr17_17143457	Potra2n17c31883	-0.245752	-6.57189	7.46e-09	0.00658257	cis
chr17_17143873	Potra2n17c31883	-0.245752	-6.57189	7.46e-09	0.00658257	cis
chr10_6715090	Potra2n10c21114	-0.423444	-6.57188	7.46e-09	0.00658259	cis
chr11_16747733	Potra2n11c23686	-0.61929	-6.57186	7.46e-09	0.00658309	cis
chr1_19109020	Potra2n1c1703	-0.22689	-6.57182	7.47e-09	0.00658404	cis
chr2_13391200	Potra2n2c5150	-0.892614	-6.57181	7.47e-09	0.00658418	cis
chr6_9883264	Potra2n6c13904	0.379509	6.5718	7.47e-09	0.00658448	cis
chr7_7456329	Potra2n7c16105	0.231531	6.57179	7.47e-09	0.00658459	cis
chr16_980424	Potra2n16c29375	-0.631258	-6.57178	7.47e-09	0.00658485	cis
chr11_2637338	Potra2n11c22641	-0.204975	-6.57172	7.47e-09	0.00658625	cis
chr8_13973644	Potra2n8c18470	0.263516	6.57171	7.47e-09	0.00658646	cis
chr8_8805157	Potra2n8c17876	-0.144226	-6.5717	7.47e-09	0.0065867	cis
chr8_8805158	Potra2n8c17876	-0.144226	-6.5717	7.47e-09	0.0065867	cis
chr1_25859726	Potra2n1c2168	0.273221	6.57169	7.47e-09	0.00658682	cis
chr1_37014339	Potra2n1c3100	0.242267	6.57169	7.47e-09	0.00658688	cis
chr15_10485609	Potra2n15c28939	0.222073	6.57168	7.47e-09	0.00658708	cis
chr1_41119951	Potra2n1c3388	1.34444	6.57167	7.47e-09	0.00658708	cis
chr14_12753843	Potra2n14c27806	0.148517	6.57167	7.47e-09	0.00658708	cis
chr14_12753858	Potra2n14c27806	0.148517	6.57167	7.47e-09	0.00658708	cis
chr14_12753869	Potra2n14c27806	0.148517	6.57167	7.47e-09	0.00658708	cis
chr17_9066496	Potra2n17c31377	-0.451912	-6.57166	7.47e-09	0.00658714	cis
chr5_7795	Potra2n5c10495	0.227036	6.57165	7.47e-09	0.00658731	cis
chr2_1305997	Potra2n2c4158	0.349589	6.57164	7.47e-09	0.00658746	cis
chr1_47913822	Potra2n1c3751	-0.268145	-6.57161	7.47e-09	0.0065881	cis
chr1_45866036	Potra2n1c3629	0.30264	6.5716	7.47e-09	0.00658835	cis
chr6_17776588	Potra2n6c14645	0.261656	6.57157	7.47e-09	0.00658886	cis
chr6_17776745	Potra2n6c14645	0.261656	6.57157	7.47e-09	0.00658886	cis
chr7_760579	Potra2n7c15488	-0.228319	-6.57155	7.47e-09	0.00658945	cis
chr6_7437182	Potra2n6c13711	-0.240316	-6.57153	7.47e-09	0.00658984	cis
chr1_50671893	Potra2n1c3871	-0.41525	-6.57151	7.48e-09	0.0065904	cis
chr4_5802782	Potra2n4c9054	0.219024	6.5715	7.48e-09	0.0065904	cis
chr4_5802801	Potra2n4c9054	0.219024	6.5715	7.48e-09	0.0065904	cis
chr4_5802834	Potra2n4c9054	0.219024	6.5715	7.48e-09	0.0065904	cis
chr8_4342703	Potra2n8c17275	0.193583	6.57148	7.48e-09	0.00659079	cis
chr4_10363285	Potra2n4c9521	0.266939	6.57145	7.48e-09	0.0065915	cis
chr15_7350919	Potra2n15c28735	-1.07041	-6.57144	7.48e-09	0.00659166	cis
chr6_657941	Potra2n6c12888	0.12342	6.57142	7.48e-09	0.00659229	cis
chr1_27161696	Potra2n1c2279	0.162317	6.57141	7.48e-09	0.00659239	cis
chr1_27165415	Potra2n1c2279	0.162317	6.57141	7.48e-09	0.00659239	cis
chr2_2295510	Potra2n2c4277	-0.18833	-6.57141	7.48e-09	0.00659248	cis
chr5_9886780	Potra2n5c11523	-0.246222	-6.5714	7.48e-09	0.00659261	cis
chr11_9759870	Potra2n11c23147	1.05084	6.57137	7.48e-09	0.00659337	cis
chr11_1372077	Potra2n11c22501	0.254387	6.57135	7.48e-09	0.00659381	cis
chr6_20374010	Potra2n6c14960	0.19546	6.57134	7.48e-09	0.00659381	cis
chr13_10822740	Potra2n13c25968	-0.211038	-6.57126	7.48e-09	0.00659557	cis
chr1_36548694	Potra2n1c3068	0.21929	6.57123	7.48e-09	0.00659638	cis
chr10_4748698	Potra2n10c20836	-0.225073	-6.57121	7.48e-09	0.00659673	cis
chr14_15662176	Potra2n14c27923	-0.265676	-6.5712	7.48e-09	0.0065969	cis
chr11_16164099	Potra2n11c23606	0.34719	6.57119	7.49e-09	0.00659712	cis
chr16_4676659	Potra2n16c29825	0.240949	6.57119	7.49e-09	0.00659724	cis
chr8_212442	Potra2n8c16678	-0.21183	-6.57117	7.49e-09	0.00659747	cis
chr8_212446	Potra2n8c16678	-0.21183	-6.57117	7.49e-09	0.00659747	cis
chr8_212451	Potra2n8c16678	-0.21183	-6.57117	7.49e-09	0.00659747	cis
chr8_212464	Potra2n8c16678	-0.21183	-6.57117	7.49e-09	0.00659747	cis
chr7_12742475	Potra2n7c16497	-0.399771	-6.57117	7.49e-09	0.00659756	cis
chr2_19938723	Potra2n2c5965	-0.188869	-6.57113	7.49e-09	0.00659822	cis
chr3_2304232	Potra2n3c6690	-0.166558	-6.57109	7.49e-09	0.00659909	cis
chr1_5108122	Potra2n1c473	-0.217264	-6.57109	7.49e-09	0.00659909	cis
chr1_5108123	Potra2n1c473	-0.217264	-6.57109	7.49e-09	0.00659909	cis
chr4_4181967	Potra2n4c8893	0.370085	6.57107	7.49e-09	0.00659963	cis
chr8_14642045	Potra2n8c18504	0.175061	6.57106	7.49e-09	0.00659965	cis
chr13_11989857	Potra2n13c26054	1.4515	6.57106	7.49e-09	0.00659965	cis
chr1_48609976	Potra2n1c3781	0.0589515	6.57105	7.49e-09	0.00659989	cis
chr16_11431572	Potra2n16c30366	0.688527	6.57104	7.49e-09	0.00660005	cis
chr6_8640305	Potra2n6c13820	-0.601873	-6.57104	7.49e-09	0.00660005	cis
chr2_6010330	Potra2n2c4422	0.285564	6.57102	7.49e-09	0.00660043	cis
chr4_5539356	Potra2n4c9015	0.553779	6.57101	7.49e-09	0.00660061	cis
chr4_5540072	Potra2n4c9015	0.553779	6.57101	7.49e-09	0.00660061	cis
chr10_5243674	Potra2n10c20906	0.228271	6.57095	7.49e-09	0.00660231	cis
chr10_4863161	Potra2n10c20856	0.245509	6.57094	7.49e-09	0.00660244	cis
chr16_7855961	Potra2n16c30101	-0.366455	-6.5709	7.49e-09	0.0066033	cis
chr17_971170	Potra2n17c30702	0.269205	6.57089	7.49e-09	0.00660341	cis
chr17_971174	Potra2n17c30702	0.269205	6.57089	7.49e-09	0.00660341	cis
chr19_8916520	Potra2n19c33966	-0.179167	-6.57089	7.49e-09	0.00660357	cis
chr1_47140833	Potra2n1c3724	-0.681753	-6.57085	7.5e-09	0.00660429	cis
chr10_595058	Potra2n10c20214	3.33402	6.57084	7.5e-09	0.0066045	cis
chr10_595280	Potra2n10c20214	3.33402	6.57084	7.5e-09	0.0066045	cis
chr10_595432	Potra2n10c20214	3.33402	6.57084	7.5e-09	0.0066045	cis
chr10_595670	Potra2n10c20214	3.33402	6.57084	7.5e-09	0.0066045	cis
chr1_33471688	Potra2n1c2815	0.262834	6.57083	7.5e-09	0.00660467	cis
chr1_30410601	Potra2n1c2548	0.295688	6.57083	7.5e-09	0.00660486	cis
chr14_15566853	Potra2n14c27939	1.04341	6.57081	7.5e-09	0.00660527	cis
chr6_23321115	Potra2n6c15349	-0.282597	-6.57075	7.5e-09	0.00660657	cis
chr2_10768739	Potra2n2c4834	0.134669	6.57073	7.5e-09	0.00660689	cis
chr2_10787070	Potra2n2c4834	0.134669	6.57073	7.5e-09	0.00660689	cis
chr2_10787084	Potra2n2c4834	0.134669	6.57073	7.5e-09	0.00660689	cis
chr3_4077071	Potra2n3c6901	0.478906	6.57071	7.5e-09	0.00660724	cis
chr4_225415	Potra2n4c8445	0.584741	6.57069	7.5e-09	0.00660761	cis
chr6_11702751	Potra2n6c14019	0.157042	6.57069	7.5e-09	0.00660761	cis
chr18_2489121	Potra2n18c32273	0.317102	6.57068	7.5e-09	0.00660791	cis
chr1_10801507	Potra2n1c1072	0.349989	6.57066	7.5e-09	0.00660818	cis
chr19_6724268	Potra2n19c33849	-0.178434	-6.57066	7.5e-09	0.00660823	cis
chr10_380238	Potra2n10c20169	-0.213099	-6.57064	7.5e-09	0.00660886	cis
chr15_1662979	Potra2n15c28146	0.348806	6.57062	7.5e-09	0.00660922	cis
chr1_18871989	Potra2n1c1703	-0.265065	-6.5706	7.5e-09	0.00660955	cis
chr6_7726524	Potra2n6c13736	0.193788	6.57059	7.5e-09	0.00660976	cis
chr8_15822526	Potra2n8c18577	-0.354756	-6.57057	7.5e-09	0.00661031	cis
chr8_15822558	Potra2n8c18577	-0.354756	-6.57057	7.5e-09	0.00661031	cis
chr8_15822626	Potra2n8c18577	-0.354756	-6.57057	7.5e-09	0.00661031	cis
chr8_15822855	Potra2n8c18577	-0.354756	-6.57057	7.5e-09	0.00661031	cis
chr2_18011573	Potra2n2c5698	0.600032	6.57056	7.5e-09	0.00661043	cis
chr4_3527625	Potra2n4c8825	1.00475	6.57053	7.51e-09	0.00661101	cis
chr4_1748273	Potra2n4c8625	0.768008	6.57053	7.51e-09	0.00661112	cis
chr4_13005800	Potra2n4c9666	-1.01953	-6.57052	7.51e-09	0.00661124	cis
chr1_6631964	Potra2n1c623	-0.514333	-6.5705	7.51e-09	0.00661149	cis
chr9_1932082	Potra2n9c18902	0.487447	6.57048	7.51e-09	0.00661191	cis
chr1_7383438	Potra2n1c699	-0.169513	-6.57046	7.51e-09	0.00661254	cis
chr11_4007184	Potra2n11c22790	-0.485397	-6.57045	7.51e-09	0.0066127	cis
chr5_8691541	Potra2n5c11443	0.189644	6.57036	7.51e-09	0.00661452	cis
chr7_7066974	Potra2n7c16082	0.241185	6.57027	7.51e-09	0.00661631	cis
chr4_10487934	Potra2n4c9537	-0.236914	-6.57027	7.51e-09	0.00661636	cis
chr17_6131773	Potra2n17c31198	0.304664	6.57024	7.51e-09	0.00661675	cis
chr10_19606588	Potra2n10c22328	0.2169	6.57021	7.52e-09	0.00661675	cis
chr5_8583861	Potra2n5c11443	0.16903	6.5702	7.52e-09	0.00661675	cis
chr5_8583939	Potra2n5c11443	0.16903	6.5702	7.52e-09	0.00661675	cis
chr5_8584151	Potra2n5c11443	0.16903	6.5702	7.52e-09	0.00661675	cis
chr5_8584487	Potra2n5c11443	0.16903	6.5702	7.52e-09	0.00661675	cis
chr5_8584656	Potra2n5c11443	0.16903	6.5702	7.52e-09	0.00661675	cis
chr5_8584849	Potra2n5c11443	0.16903	6.5702	7.52e-09	0.00661675	cis
chr5_8584925	Potra2n5c11443	0.16903	6.5702	7.52e-09	0.00661675	cis
chr5_8585403	Potra2n5c11443	0.16903	6.5702	7.52e-09	0.00661675	cis
chr5_8585619	Potra2n5c11443	0.16903	6.5702	7.52e-09	0.00661675	cis
chr5_8585836	Potra2n5c11443	0.16903	6.5702	7.52e-09	0.00661675	cis
chr5_8585942	Potra2n5c11443	0.16903	6.5702	7.52e-09	0.00661675	cis
chr5_8586389	Potra2n5c11443	0.16903	6.5702	7.52e-09	0.00661675	cis
chr5_8586426	Potra2n5c11443	0.16903	6.5702	7.52e-09	0.00661675	cis
chr5_8591391	Potra2n5c11443	0.16903	6.5702	7.52e-09	0.00661675	cis
chr5_8598924	Potra2n5c11443	0.16903	6.5702	7.52e-09	0.00661675	cis
chr5_8600780	Potra2n5c11443	0.16903	6.5702	7.52e-09	0.00661675	cis
chr5_8600784	Potra2n5c11443	0.16903	6.5702	7.52e-09	0.00661675	cis
chr5_8600840	Potra2n5c11443	0.16903	6.5702	7.52e-09	0.00661675	cis
chr5_8602859	Potra2n5c11443	0.16903	6.5702	7.52e-09	0.00661675	cis
chr5_8603323	Potra2n5c11443	0.16903	6.5702	7.52e-09	0.00661675	cis
chr5_8604090	Potra2n5c11443	0.16903	6.5702	7.52e-09	0.00661675	cis
chr5_8604390	Potra2n5c11443	0.16903	6.5702	7.52e-09	0.00661675	cis
chr5_8604544	Potra2n5c11443	0.16903	6.5702	7.52e-09	0.00661675	cis
chr5_8605812	Potra2n5c11443	0.16903	6.5702	7.52e-09	0.00661675	cis
chr5_8609905	Potra2n5c11443	0.16903	6.5702	7.52e-09	0.00661675	cis
chr5_8609973	Potra2n5c11443	0.16903	6.5702	7.52e-09	0.00661675	cis
chr5_8610794	Potra2n5c11443	0.16903	6.5702	7.52e-09	0.00661675	cis
chr5_8612340	Potra2n5c11443	0.16903	6.5702	7.52e-09	0.00661675	cis
chr5_8612611	Potra2n5c11443	0.16903	6.5702	7.52e-09	0.00661675	cis
chr5_8613265	Potra2n5c11443	0.16903	6.5702	7.52e-09	0.00661675	cis
chr5_8613504	Potra2n5c11443	0.16903	6.5702	7.52e-09	0.00661675	cis
chr9_7591753	Potra2n9c19658	0.581949	6.57019	7.52e-09	0.00661675	cis
chr13_13364101	Potra2n13c26259	-0.294521	-6.57017	7.52e-09	0.00661738	cis
chr11_2510178	Potra2n11c22618	0.193782	6.57016	7.52e-09	0.00661765	cis
chr2_18308196	Potra2n2c5736	-0.581729	-6.57014	7.52e-09	0.00661809	cis
chr19_9975875	Potra2n19c34019	0.240401	6.57013	7.52e-09	0.00661828	cis
chr6_17540369	Potra2n6c14616	0.2498	6.57012	7.52e-09	0.00661828	cis
chr3_14725029	Potra2n3c8043	0.313187	6.57009	7.52e-09	0.00661925	cis
chr18_11821091	Potra2n18c33077	0.202165	6.57005	7.52e-09	0.00662004	cis
chr6_1111655	Potra2n6c12942	0.175025	6.57004	7.52e-09	0.00662019	cis
chr2_8375275	Potra2n2c4621	0.321081	6.57003	7.52e-09	0.00662032	cis
chr6_23046432	Potra2n6c15279	0.167819	6.57	7.52e-09	0.00662104	cis
chr18_4794185	Potra2n18c32503	-0.226532	-6.56994	7.52e-09	0.00662137	cis
chr3_4799676	Potra2n3c7005	-0.308687	-6.56994	7.52e-09	0.00662137	cis
chr2_15025634	Potra2n2c5376	-0.292805	-6.56993	7.52e-09	0.00662137	cis
chr2_15028574	Potra2n2c5376	-0.292805	-6.56993	7.52e-09	0.00662137	cis
chr2_15028634	Potra2n2c5376	-0.292805	-6.56993	7.52e-09	0.00662137	cis
chr2_15028672	Potra2n2c5376	-0.292805	-6.56993	7.52e-09	0.00662137	cis
chr2_15028676	Potra2n2c5376	-0.292805	-6.56993	7.52e-09	0.00662137	cis
chr2_15029900	Potra2n2c5376	-0.292805	-6.56993	7.52e-09	0.00662137	cis
chr2_15029988	Potra2n2c5376	-0.292805	-6.56993	7.52e-09	0.00662137	cis
chr2_15030100	Potra2n2c5376	-0.292805	-6.56993	7.52e-09	0.00662137	cis
chr2_15030433	Potra2n2c5376	-0.292805	-6.56993	7.52e-09	0.00662137	cis
chr2_15030642	Potra2n2c5376	-0.292805	-6.56993	7.52e-09	0.00662137	cis
chr2_15031841	Potra2n2c5376	-0.292805	-6.56993	7.52e-09	0.00662137	cis
chr2_15031898	Potra2n2c5376	-0.292805	-6.56993	7.52e-09	0.00662137	cis
chr2_15031917	Potra2n2c5376	-0.292805	-6.56993	7.52e-09	0.00662137	cis
chr2_15032742	Potra2n2c5376	-0.292805	-6.56993	7.52e-09	0.00662137	cis
chr2_15032750	Potra2n2c5376	-0.292805	-6.56993	7.52e-09	0.00662137	cis
chr2_15032760	Potra2n2c5376	-0.292805	-6.56993	7.52e-09	0.00662137	cis
chr2_15032767	Potra2n2c5376	-0.292805	-6.56993	7.52e-09	0.00662137	cis
chr2_15032772	Potra2n2c5376	-0.292805	-6.56993	7.52e-09	0.00662137	cis
chr2_15033782	Potra2n2c5376	-0.292805	-6.56993	7.52e-09	0.00662137	cis
chr2_15034039	Potra2n2c5376	-0.292805	-6.56993	7.52e-09	0.00662137	cis
chr2_15034069	Potra2n2c5376	-0.292805	-6.56993	7.52e-09	0.00662137	cis
chr2_15034197	Potra2n2c5376	-0.292805	-6.56993	7.52e-09	0.00662137	cis
chr2_15035349	Potra2n2c5376	-0.292805	-6.56993	7.52e-09	0.00662137	cis
chr2_15036378	Potra2n2c5376	-0.292805	-6.56993	7.52e-09	0.00662137	cis
chr2_15036528	Potra2n2c5376	-0.292805	-6.56993	7.52e-09	0.00662137	cis
chr2_15036681	Potra2n2c5376	-0.292805	-6.56993	7.52e-09	0.00662137	cis
chr2_15036820	Potra2n2c5376	-0.292805	-6.56993	7.52e-09	0.00662137	cis
chr2_15039191	Potra2n2c5376	-0.292805	-6.56993	7.52e-09	0.00662137	cis
chr2_15039638	Potra2n2c5376	-0.292805	-6.56993	7.52e-09	0.00662137	cis
chr1_6615250	Potra2n1c623	-0.468422	-6.56993	7.52e-09	0.00662153	cis
chr4_6563579	Potra2n4c9142	0.251816	6.56992	7.52e-09	0.00662154	cis
chr4_6563960	Potra2n4c9142	0.251816	6.56992	7.52e-09	0.00662154	cis
chr4_6563987	Potra2n4c9142	0.251816	6.56992	7.52e-09	0.00662154	cis
chr14_8444905	Potra2n14c27341	0.304723	6.56991	7.53e-09	0.0066217	cis
chr1_42882661	Potra2n1c3444	0.187705	6.56991	7.53e-09	0.00662184	cis
chr5_16838790	Potra2n5c12272	-0.316913	-6.5699	7.53e-09	0.00662209	cis
chr14_8301355	Potra2n14c27341	0.337695	6.56989	7.53e-09	0.00662215	cis
chr19_2318457	Potra2n19c33489	0.331601	6.56989	7.53e-09	0.00662217	cis
chr4_4073282	Potra2n4c8892	0.260958	6.56989	7.53e-09	0.00662217	cis
chr10_3012093	Potra2n10c20590	0.262076	6.56988	7.53e-09	0.00662229	cis
chr7_12995421	Potra2n7c16540	0.176848	6.56988	7.53e-09	0.00662229	cis
chr2_16986639	Potra2n2c5583	0.217152	6.56987	7.53e-09	0.00662244	cis
chr18_13284606	Potra2n18c33235	0.31178	6.56984	7.53e-09	0.00662314	cis
chr3_13271474	Potra2n3c7927	0.66425	6.56984	7.53e-09	0.00662314	cis
chr8_1239783	Potra2n8c16848	-0.187402	-6.56977	7.53e-09	0.00662466	cis
chr8_1239797	Potra2n8c16848	-0.187402	-6.56977	7.53e-09	0.00662466	cis
chr16_4725529	Potra2n16c29834	-0.353422	-6.56977	7.53e-09	0.00662466	cis
chr18_4719427	Potra2n18c32499	0.119862	6.56977	7.53e-09	0.00662466	cis
chr18_4719430	Potra2n18c32499	0.119862	6.56977	7.53e-09	0.00662466	cis
chr1_9035567	Potra2n1c884	-0.287758	-6.56968	7.53e-09	0.00662652	cis
chr7_2710576	Potra2n7c15738	-0.336366	-6.56967	7.53e-09	0.00662672	cis
chr7_2710577	Potra2n7c15738	-0.336366	-6.56967	7.53e-09	0.00662672	cis
chr14_15673917	Potra2n14c27933	-0.175316	-6.56967	7.53e-09	0.00662672	cis
chr14_15673936	Potra2n14c27933	-0.175316	-6.56967	7.53e-09	0.00662672	cis
chr14_15673938	Potra2n14c27933	-0.175316	-6.56967	7.53e-09	0.00662672	cis
chr3_862179	Potra2n3c6583	1.00323	6.56966	7.53e-09	0.0066268	cis
chr1_20494545	Potra2n1c1769	0.269196	6.56965	7.53e-09	0.00662687	cis
chr5_18757164	Potra2n5c12539	0.554786	6.56965	7.53e-09	0.0066269	cis
chr5_18757198	Potra2n5c12539	0.554786	6.56965	7.53e-09	0.0066269	cis
chr2_8571307	Potra2n2c4640	0.281723	6.56963	7.53e-09	0.00662739	cis
chr18_8338841	Potra2n18c32782	0.17093	6.56962	7.53e-09	0.00662764	cis
chr6_15734889	Potra2n6c14399	0.253489	6.56961	7.53e-09	0.00662784	cis
chr1_7109266	Potra2n1c677	0.632708	6.5696	7.53e-09	0.00662789	cis
chr1_40833694	Potra2n1c3391	-0.431929	-6.56957	7.54e-09	0.00662855	cis
chr6_2194022	Potra2n6c13096	0.249004	6.56953	7.54e-09	0.00662953	cis
chr2_14460519	Potra2n2c5290	0.262072	6.56952	7.54e-09	0.00662953	cis
chr2_14460525	Potra2n2c5290	0.262072	6.56952	7.54e-09	0.00662953	cis
chr6_5231686	Potra2n6c13483	-0.305213	-6.56952	7.54e-09	0.00662953	cis
chr6_5231735	Potra2n6c13483	-0.305213	-6.56952	7.54e-09	0.00662953	cis
chr6_5231738	Potra2n6c13483	-0.305213	-6.56952	7.54e-09	0.00662953	cis
chr5_4314755	Potra2n5c11081	-0.313423	-6.56951	7.54e-09	0.00662953	cis
chr10_16333729	Potra2n10c22177	-0.362402	-6.56951	7.54e-09	0.00662953	cis
chr10_420347	Potra2n10c20169	-0.210393	-6.56949	7.54e-09	0.00662953	cis
chr10_426716	Potra2n10c20169	-0.210393	-6.56949	7.54e-09	0.00662953	cis
chr17_236406	Potra2n17c30601	0.124734	6.56948	7.54e-09	0.00662953	cis
chr11_3635287	Potra2n11c22751	-0.172824	-6.56948	7.54e-09	0.00662953	cis
chr11_3635377	Potra2n11c22751	-0.172824	-6.56948	7.54e-09	0.00662953	cis
chr11_3635537	Potra2n11c22751	-0.172824	-6.56948	7.54e-09	0.00662953	cis
chr11_3635948	Potra2n11c22751	-0.172824	-6.56948	7.54e-09	0.00662953	cis
chr11_3635961	Potra2n11c22751	-0.172824	-6.56948	7.54e-09	0.00662953	cis
chr11_3635976	Potra2n11c22751	-0.172824	-6.56948	7.54e-09	0.00662953	cis
chr11_3636101	Potra2n11c22751	-0.172824	-6.56948	7.54e-09	0.00662953	cis
chr11_3636107	Potra2n11c22751	-0.172824	-6.56948	7.54e-09	0.00662953	cis
chr11_3636749	Potra2n11c22751	-0.172824	-6.56948	7.54e-09	0.00662953	cis
chr11_3636808	Potra2n11c22751	-0.172824	-6.56948	7.54e-09	0.00662953	cis
chr11_3636835	Potra2n11c22751	-0.172824	-6.56948	7.54e-09	0.00662953	cis
chr11_3636845	Potra2n11c22751	-0.172824	-6.56948	7.54e-09	0.00662953	cis
chr11_3636897	Potra2n11c22751	-0.172824	-6.56948	7.54e-09	0.00662953	cis
chr11_3637737	Potra2n11c22751	-0.172824	-6.56948	7.54e-09	0.00662953	cis
chr11_3638851	Potra2n11c22751	-0.172824	-6.56948	7.54e-09	0.00662953	cis
chr11_3639469	Potra2n11c22751	-0.172824	-6.56948	7.54e-09	0.00662953	cis
chr11_3639920	Potra2n11c22751	-0.172824	-6.56948	7.54e-09	0.00662953	cis
chr11_3639969	Potra2n11c22751	-0.172824	-6.56948	7.54e-09	0.00662953	cis
chr11_3640428	Potra2n11c22751	-0.172824	-6.56948	7.54e-09	0.00662953	cis
