## Supplementary material for "An Improved Chromosome-scale Genome Assembly and Population Genetics resource for *Populus tremula*": Supplementary table S14. eQTL.xlsx (part 9 of 44)

### Sheet: I. Matrix eQTL (continued)
SNP	gene	beta	t-stat	p-value	FDR	mode
chr11_3640469	Potra2n11c22751	-0.172824	-6.56948	7.54e-09	0.00662953	cis
chr11_3640474	Potra2n11c22751	-0.172824	-6.56948	7.54e-09	0.00662953	cis
chr11_3641913	Potra2n11c22751	-0.172824	-6.56948	7.54e-09	0.00662953	cis
chr11_3642500	Potra2n11c22751	-0.172824	-6.56948	7.54e-09	0.00662953	cis
chr11_3642552	Potra2n11c22751	-0.172824	-6.56948	7.54e-09	0.00662953	cis
chr11_3645073	Potra2n11c22751	-0.172824	-6.56948	7.54e-09	0.00662953	cis
chr1_42381292	Potra2n1c3404	0.366617	6.56944	7.54e-09	0.00663014	cis
chr10_4040292	Potra2n10c20743	-0.163683	-6.56943	7.54e-09	0.00663036	cis
chr18_4692307	Potra2n18c32497	0.189116	6.56942	7.54e-09	0.00663052	cis
chr18_4692321	Potra2n18c32497	0.189116	6.56942	7.54e-09	0.00663052	cis
chr18_4692322	Potra2n18c32497	0.189116	6.56942	7.54e-09	0.00663052	cis
chr18_4692328	Potra2n18c32497	0.189116	6.56942	7.54e-09	0.00663052	cis
chr9_8967584	Potra2n9c19830	-0.373834	-6.56941	7.54e-09	0.00663084	cis
chr1_29960031	Potra2n1c2512	0.235058	6.56941	7.54e-09	0.00663084	cis
chr16_12423906	Potra2n16c30461	0.223422	6.5694	7.54e-09	0.00663087	cis
chr14_1023658	Potra2n14c26453	-0.292716	-6.56937	7.54e-09	0.00663162	cis
chr4_5808692	Potra2n4c9050	0.218755	6.56935	7.54e-09	0.00663204	cis
chr4_5808710	Potra2n4c9050	0.218755	6.56935	7.54e-09	0.00663204	cis
chr4_5808711	Potra2n4c9050	0.218755	6.56935	7.54e-09	0.00663204	cis
chr4_5808722	Potra2n4c9050	0.218755	6.56935	7.54e-09	0.00663204	cis
chr4_5808730	Potra2n4c9050	0.218755	6.56935	7.54e-09	0.00663204	cis
chr6_4093157	Potra2n6c13333	0.0996833	6.56934	7.54e-09	0.00663212	cis
chr6_9232283	Potra2n6c13847	0.151647	6.56932	7.54e-09	0.00663258	cis
chr16_11543113	Potra2n16c30385	0.495448	6.56932	7.54e-09	0.00663258	cis
chr4_8610848	Potra2n4c9360	-0.620291	-6.5693	7.54e-09	0.00663264	cis
chr4_8611257	Potra2n4c9360	-0.620291	-6.5693	7.54e-09	0.00663264	cis
chr4_8611573	Potra2n4c9360	-0.620291	-6.5693	7.54e-09	0.00663264	cis
chr4_8613113	Potra2n4c9360	-0.620291	-6.5693	7.54e-09	0.00663264	cis
chr4_8614165	Potra2n4c9360	-0.620291	-6.5693	7.54e-09	0.00663264	cis
chr4_8614180	Potra2n4c9360	-0.620291	-6.5693	7.54e-09	0.00663264	cis
chr4_8616934	Potra2n4c9360	-0.620291	-6.5693	7.54e-09	0.00663264	cis
chr19_14328501	Potra2n19c34342	1.45482	6.5693	7.54e-09	0.00663283	cis
chr4_18167230	Potra2n4c10190	0.255931	6.56922	7.55e-09	0.00663382	cis
chr18_10603998	Potra2n18c32928	0.128666	6.56921	7.55e-09	0.00663382	cis
chr3_6886138	Potra2n3c7274	0.623404	6.56918	7.55e-09	0.00663382	cis
chr6_10360660	Potra2n6c13919	-0.67056	-6.56917	7.55e-09	0.00663382	cis
chr1_19359820	Potra2n1c1716	0.179252	6.56914	7.55e-09	0.00663382	cis
chr4_8839850	Potra2n4c9383	-0.32705	-6.56912	7.55e-09	0.00663382	cis
chr4_8839857	Potra2n4c9383	-0.32705	-6.56912	7.55e-09	0.00663382	cis
chr4_8839875	Potra2n4c9383	-0.32705	-6.56912	7.55e-09	0.00663382	cis
chr4_8839893	Potra2n4c9383	-0.32705	-6.56912	7.55e-09	0.00663382	cis
chr4_8841207	Potra2n4c9383	-0.32705	-6.56912	7.55e-09	0.00663382	cis
chr4_8841275	Potra2n4c9383	-0.32705	-6.56912	7.55e-09	0.00663382	cis
chr4_8841282	Potra2n4c9383	-0.32705	-6.56912	7.55e-09	0.00663382	cis
chr4_8841284	Potra2n4c9383	-0.32705	-6.56912	7.55e-09	0.00663382	cis
chr4_8841360	Potra2n4c9383	-0.32705	-6.56912	7.55e-09	0.00663382	cis
chr4_8841368	Potra2n4c9383	-0.32705	-6.56912	7.55e-09	0.00663382	cis
chr4_8841369	Potra2n4c9383	-0.32705	-6.56912	7.55e-09	0.00663382	cis
chr4_8841375	Potra2n4c9383	-0.32705	-6.56912	7.55e-09	0.00663382	cis
chr4_8841377	Potra2n4c9383	-0.32705	-6.56912	7.55e-09	0.00663382	cis
chr4_8841406	Potra2n4c9383	-0.32705	-6.56912	7.55e-09	0.00663382	cis
chr4_8841416	Potra2n4c9383	-0.32705	-6.56912	7.55e-09	0.00663382	cis
chr4_8842348	Potra2n4c9383	-0.32705	-6.56912	7.55e-09	0.00663382	cis
chr4_8842360	Potra2n4c9383	-0.32705	-6.56912	7.55e-09	0.00663382	cis
chr4_8842804	Potra2n4c9383	-0.32705	-6.56912	7.55e-09	0.00663382	cis
chr4_8842870	Potra2n4c9383	-0.32705	-6.56912	7.55e-09	0.00663382	cis
chr4_8842884	Potra2n4c9383	-0.32705	-6.56912	7.55e-09	0.00663382	cis
chr4_8842928	Potra2n4c9383	-0.32705	-6.56912	7.55e-09	0.00663382	cis
chr4_8843162	Potra2n4c9383	-0.32705	-6.56912	7.55e-09	0.00663382	cis
chr4_8843167	Potra2n4c9383	-0.32705	-6.56912	7.55e-09	0.00663382	cis
chr4_8843180	Potra2n4c9383	-0.32705	-6.56912	7.55e-09	0.00663382	cis
chr4_8843668	Potra2n4c9383	-0.32705	-6.56912	7.55e-09	0.00663382	cis
chr4_8843716	Potra2n4c9383	-0.32705	-6.56912	7.55e-09	0.00663382	cis
chr4_8843740	Potra2n4c9383	-0.32705	-6.56912	7.55e-09	0.00663382	cis
chr4_8845351	Potra2n4c9383	-0.32705	-6.56912	7.55e-09	0.00663382	cis
chr4_8845359	Potra2n4c9383	-0.32705	-6.56912	7.55e-09	0.00663382	cis
chr4_8845365	Potra2n4c9383	-0.32705	-6.56912	7.55e-09	0.00663382	cis
chr4_8846108	Potra2n4c9383	-0.32705	-6.56912	7.55e-09	0.00663382	cis
chr4_8846114	Potra2n4c9383	-0.32705	-6.56912	7.55e-09	0.00663382	cis
chr4_8846119	Potra2n4c9383	-0.32705	-6.56912	7.55e-09	0.00663382	cis
chr4_8846135	Potra2n4c9383	-0.32705	-6.56912	7.55e-09	0.00663382	cis
chr4_8846138	Potra2n4c9383	-0.32705	-6.56912	7.55e-09	0.00663382	cis
chr4_8846172	Potra2n4c9383	-0.32705	-6.56912	7.55e-09	0.00663382	cis
chr4_8846271	Potra2n4c9383	-0.32705	-6.56912	7.55e-09	0.00663382	cis
chr4_8846322	Potra2n4c9383	-0.32705	-6.56912	7.55e-09	0.00663382	cis
chr4_8846347	Potra2n4c9383	-0.32705	-6.56912	7.55e-09	0.00663382	cis
chr4_8846439	Potra2n4c9383	-0.32705	-6.56912	7.55e-09	0.00663382	cis
chr4_8846467	Potra2n4c9383	-0.32705	-6.56912	7.55e-09	0.00663382	cis
chr4_8848153	Potra2n4c9383	-0.32705	-6.56912	7.55e-09	0.00663382	cis
chr4_8848165	Potra2n4c9383	-0.32705	-6.56912	7.55e-09	0.00663382	cis
chr4_8848172	Potra2n4c9383	-0.32705	-6.56912	7.55e-09	0.00663382	cis
chr4_8848183	Potra2n4c9383	-0.32705	-6.56912	7.55e-09	0.00663382	cis
chr4_8848203	Potra2n4c9383	-0.32705	-6.56912	7.55e-09	0.00663382	cis
chr4_8848215	Potra2n4c9383	-0.32705	-6.56912	7.55e-09	0.00663382	cis
chr4_8848223	Potra2n4c9383	-0.32705	-6.56912	7.55e-09	0.00663382	cis
chr4_8848271	Potra2n4c9383	-0.32705	-6.56912	7.55e-09	0.00663382	cis
chr4_8848298	Potra2n4c9383	-0.32705	-6.56912	7.55e-09	0.00663382	cis
chr4_8848324	Potra2n4c9383	-0.32705	-6.56912	7.55e-09	0.00663382	cis
chr4_8848347	Potra2n4c9383	-0.32705	-6.56912	7.55e-09	0.00663382	cis
chr4_8848909	Potra2n4c9383	-0.32705	-6.56912	7.55e-09	0.00663382	cis
chr4_8848954	Potra2n4c9383	-0.32705	-6.56912	7.55e-09	0.00663382	cis
chr4_8848962	Potra2n4c9383	-0.32705	-6.56912	7.55e-09	0.00663382	cis
chr4_8848970	Potra2n4c9383	-0.32705	-6.56912	7.55e-09	0.00663382	cis
chr4_8848973	Potra2n4c9383	-0.32705	-6.56912	7.55e-09	0.00663382	cis
chr4_8848988	Potra2n4c9383	-0.32705	-6.56912	7.55e-09	0.00663382	cis
chr4_8849041	Potra2n4c9383	-0.32705	-6.56912	7.55e-09	0.00663382	cis
chr4_8849140	Potra2n4c9383	-0.32705	-6.56912	7.55e-09	0.00663382	cis
chr4_8849173	Potra2n4c9383	-0.32705	-6.56912	7.55e-09	0.00663382	cis
chr4_8849175	Potra2n4c9383	-0.32705	-6.56912	7.55e-09	0.00663382	cis
chr4_8849179	Potra2n4c9383	-0.32705	-6.56912	7.55e-09	0.00663382	cis
chr4_8849209	Potra2n4c9383	-0.32705	-6.56912	7.55e-09	0.00663382	cis
chr4_8849281	Potra2n4c9383	-0.32705	-6.56912	7.55e-09	0.00663382	cis
chr4_8849326	Potra2n4c9383	-0.32705	-6.56912	7.55e-09	0.00663382	cis
chr4_8849383	Potra2n4c9383	-0.32705	-6.56912	7.55e-09	0.00663382	cis
chr4_8849775	Potra2n4c9383	-0.32705	-6.56912	7.55e-09	0.00663382	cis
chr4_8849835	Potra2n4c9383	-0.32705	-6.56912	7.55e-09	0.00663382	cis
chr4_8849911	Potra2n4c9383	-0.32705	-6.56912	7.55e-09	0.00663382	cis
chr4_8850044	Potra2n4c9383	-0.32705	-6.56912	7.55e-09	0.00663382	cis
chr4_8850058	Potra2n4c9383	-0.32705	-6.56912	7.55e-09	0.00663382	cis
chr1_24108674	Potra2n1c1993	-0.179997	-6.56905	7.55e-09	0.00663562	cis
chr8_200746	Potra2n8c16677	0.323763	6.56904	7.55e-09	0.00663574	cis
chr4_1661891	Potra2n4c8618	0.274121	6.56903	7.55e-09	0.00663595	cis
chr8_7086167	Potra2n8c17669	0.157502	6.56899	7.55e-09	0.00663669	cis
chr8_7086836	Potra2n8c17669	0.157502	6.56899	7.55e-09	0.00663669	cis
chr8_7086881	Potra2n8c17669	0.157502	6.56899	7.55e-09	0.00663669	cis
chr8_7087213	Potra2n8c17669	0.157502	6.56899	7.55e-09	0.00663669	cis
chr3_11316060	Potra2n3c7795	-0.174153	-6.56897	7.55e-09	0.00663725	cis
chr17_103299	Potra2n17c30597	0.59649	6.56893	7.56e-09	0.00663785	cis
chr19_3118561	Potra2n19c33662	0.456801	6.56891	7.56e-09	0.00663832	cis
chr6_16068431	Potra2n6c14444	-0.217398	-6.56888	7.56e-09	0.00663903	cis
chr14_8229423	Potra2n14c27326	0.198545	6.56888	7.56e-09	0.0066391	cis
chr9_7159290	Potra2n9c19602	-0.252101	-6.56887	7.56e-09	0.00663916	cis
chr7_7913666	Potra2n7c16105	0.289294	6.56885	7.56e-09	0.00663972	cis
chr5_6784018	Potra2n5c11305	-0.212117	-6.56885	7.56e-09	0.00663975	cis
chr13_12293443	Potra2n13c26105	-0.152053	-6.56883	7.56e-09	0.00664008	cis
chr2_10761319	Potra2n2c4836	0.299705	6.56883	7.56e-09	0.00664009	cis
chr11_16114021	Potra2n11c23590	0.457038	6.56882	7.56e-09	0.00664024	cis
chr9_9270525	Potra2n9c19856	-0.593218	-6.5688	7.56e-09	0.00664059	cis
chr18_1861823	Potra2n18c32187	0.401603	6.5688	7.56e-09	0.00664068	cis
chr7_11909907	Potra2n7c16397	0.249932	6.56879	7.56e-09	0.00664068	cis
chr7_11909910	Potra2n7c16397	0.249932	6.56879	7.56e-09	0.00664068	cis
chr1_19194805	Potra2n1c1716	0.169509	6.56876	7.56e-09	0.00664152	cis
chr13_6140118	Potra2n13c25539	0.207954	6.56875	7.56e-09	0.00664167	cis
chr16_6710741	Potra2n16c30055	0.226517	6.56874	7.56e-09	0.00664192	cis
chr14_6695490	Potra2n14c27142	0.262302	6.56873	7.56e-09	0.006642	cis
chr8_1994053	Potra2n8c16948	0.154799	6.56872	7.56e-09	0.00664226	cis
chr9_6494817	Potra2n9c19500	0.375601	6.56868	7.56e-09	0.00664305	cis
chr13_13356180	Potra2n13c26259	0.394391	6.56868	7.56e-09	0.00664309	cis
chr7_13123255	Potra2n7c16554	0.214428	6.56867	7.56e-09	0.00664325	cis
chr1_30325955	Potra2n1c2541	0.48196	6.56866	7.56e-09	0.00664357	cis
chr1_33471723	Potra2n1c2815	0.286661	6.56865	7.56e-09	0.00664378	cis
chr15_7196423	Potra2n15c28721	-0.150435	-6.56861	7.57e-09	0.00664464	cis
chr15_7196427	Potra2n15c28721	-0.150435	-6.56861	7.57e-09	0.00664464	cis
chr15_7196977	Potra2n15c28721	-0.150435	-6.56861	7.57e-09	0.00664464	cis
chr7_6923568	Potra2n7c16080	-0.179438	-6.56861	7.57e-09	0.00664466	cis
chr4_770511	Potra2n4c8490	-0.435371	-6.56861	7.57e-09	0.00664468	cis
chr2_18272083	Potra2n2c5736	0.700799	6.5686	7.57e-09	0.00664476	cis
chr2_7475890	Potra2n2c4531	0.237537	6.56858	7.57e-09	0.00664532	cis
chr1_25718567	Potra2n1c2145	1.18825	6.56856	7.57e-09	0.00664565	cis
chr15_10251962	Potra2n15c28924	0.347148	6.56856	7.57e-09	0.0066457	cis
chr2_19002239	Potra2n2c5822	0.525113	6.56854	7.57e-09	0.00664622	cis
chr4_19431964	Potra2n4c10344	-0.336009	-6.56849	7.57e-09	0.00664697	cis
chr5_21637577	Potra2n5c12814	-0.288737	-6.56849	7.57e-09	0.00664697	cis
chr4_17769301	Potra2n4c10133	0.28708	6.56842	7.57e-09	0.00664848	cis
chr4_17769327	Potra2n4c10133	0.28708	6.56842	7.57e-09	0.00664848	cis
chr4_17769434	Potra2n4c10133	0.28708	6.56842	7.57e-09	0.00664848	cis
chr4_17769530	Potra2n4c10133	0.28708	6.56842	7.57e-09	0.00664848	cis
chr7_5725032	Potra2n7c15971	0.39393	6.56836	7.57e-09	0.00664986	cis
chr15_11501842	Potra2n15c29050	1.36012	6.56834	7.57e-09	0.00665016	cis
chr15_11501843	Potra2n15c29050	1.36012	6.56834	7.57e-09	0.00665016	cis
chr17_12109815	Potra2n17c31648	0.421834	6.56833	7.57e-09	0.00665024	cis
chr15_4428571	Potra2n15c28467	0.148441	6.5683	7.58e-09	0.00665064	cis
chr15_4428604	Potra2n15c28467	0.148441	6.5683	7.58e-09	0.00665064	cis
chr15_4428605	Potra2n15c28467	0.148441	6.5683	7.58e-09	0.00665064	cis
chr15_4428740	Potra2n15c28467	0.148441	6.5683	7.58e-09	0.00665064	cis
chr1_27966986	Potra2n1c2352	0.760504	6.5683	7.58e-09	0.00665066	cis
chr2_15297060	Potra2n2c5406	-0.210109	-6.56829	7.58e-09	0.00665085	cis
chr1_40864337	Potra2n1c3387	-0.489629	-6.56828	7.58e-09	0.00665088	cis
chr1_40864369	Potra2n1c3387	-0.489629	-6.56828	7.58e-09	0.00665088	cis
chr11_8776769	Potra2n11c23104	0.452976	6.56822	7.58e-09	0.00665236	cis
chr17_970365	Potra2n17c30702	0.280944	6.56821	7.58e-09	0.00665242	cis
chr1_6644802	Potra2n1c623	-0.620256	-6.5682	7.58e-09	0.00665284	cis
chr16_4967126	Potra2n16c29846	-0.243713	-6.56818	7.58e-09	0.00665309	cis
chr14_15667381	Potra2n14c27923	-0.272464	-6.56817	7.58e-09	0.00665328	cis
chr16_7870417	Potra2n16c30101	-0.356542	-6.56814	7.58e-09	0.00665418	cis
chr1_34392449	Potra2n1c2916	0.218368	6.56814	7.58e-09	0.00665418	cis
chr15_9161610	Potra2n15c28843	-0.26955	-6.56813	7.58e-09	0.0066542	cis
chr15_9161725	Potra2n15c28843	-0.26955	-6.56813	7.58e-09	0.0066542	cis
chr1_25096646	Potra2n1c2089	0.239112	6.56813	7.58e-09	0.00665423	cis
chr16_2868007	Potra2n16c29635	0.732586	6.56812	7.58e-09	0.00665431	cis
chr6_22476716	Potra2n6c15208	-0.196697	-6.56809	7.58e-09	0.00665506	cis
chr1_19346852	Potra2n1c1716	-0.168194	-6.56809	7.58e-09	0.00665506	cis
chr14_3112196	Potra2n14c26698	-1.27771	-6.56809	7.58e-09	0.00665506	cis
chr14_3112203	Potra2n14c26698	-1.27771	-6.56809	7.58e-09	0.00665506	cis
chr18_11803749	Potra2n18c33035	0.0321193	6.56803	7.58e-09	0.00665641	cis
chr7_359794	Potra2n7c15438	-0.199589	-6.56803	7.58e-09	0.00665641	cis
chr7_362469	Potra2n7c15438	-0.199589	-6.56803	7.58e-09	0.00665641	cis
chr7_363528	Potra2n7c15438	-0.199589	-6.56803	7.58e-09	0.00665641	cis
chr14_1021317	Potra2n14c26454	-0.150154	-6.568	7.58e-09	0.00665685	cis
chr5_12441873	Potra2n5c11744	0.240182	6.56797	7.59e-09	0.00665768	cis
chr1_3109193	Potra2n1c317	0.450124	6.56797	7.59e-09	0.0066577	cis
chr1_3109196	Potra2n1c317	0.450124	6.56797	7.59e-09	0.0066577	cis
chr16_12546568	Potra2n16c30472	-0.389645	-6.56796	7.59e-09	0.00665773	cis
chr16_12546724	Potra2n16c30472	-0.389645	-6.56796	7.59e-09	0.00665773	cis
chr3_21471794	Potra2n3c8350	-0.33756	-6.56795	7.59e-09	0.00665799	cis
chr1_36540453	Potra2n1c3068	0.24683	6.56795	7.59e-09	0.00665799	cis
chr3_852556	Potra2n3c6584	0.206625	6.56788	7.59e-09	0.00665943	cis
chr3_852557	Potra2n3c6584	0.206625	6.56788	7.59e-09	0.00665943	cis
chr1_12743415	Potra2n1c1264	0.20262	6.56788	7.59e-09	0.00665943	cis
chr10_4774349	Potra2n10c20832	-0.295603	-6.56786	7.59e-09	0.00665973	cis
chr9_3300808	Potra2n9c19103	0.23246	6.56785	7.59e-09	0.00665973	cis
chr9_3300823	Potra2n9c19103	0.23246	6.56785	7.59e-09	0.00665973	cis
chr9_3300870	Potra2n9c19103	0.23246	6.56785	7.59e-09	0.00665973	cis
chr9_3300905	Potra2n9c19103	0.23246	6.56785	7.59e-09	0.00665973	cis
chr9_3300918	Potra2n9c19103	0.23246	6.56785	7.59e-09	0.00665973	cis
chr9_3300946	Potra2n9c19103	0.23246	6.56785	7.59e-09	0.00665973	cis
chr9_3300969	Potra2n9c19103	0.23246	6.56785	7.59e-09	0.00665973	cis
chr8_15923906	Potra2n8c18577	-0.337742	-6.56785	7.59e-09	0.00665982	cis
chr8_15923911	Potra2n8c18577	-0.337742	-6.56785	7.59e-09	0.00665982	cis
chr6_17295191	Potra2n6c14586	0.0932727	6.56783	7.59e-09	0.00666013	cis
chr18_4466846	Potra2n18c32491	0.187131	6.56783	7.59e-09	0.00666022	cis
chr1_22637124	Potra2n1c1920	0.210884	6.56782	7.59e-09	0.00666035	cis
chr17_3725735	Potra2n17c30977	-0.438764	-6.56781	7.59e-09	0.00666053	cis
chr17_3725743	Potra2n17c30977	-0.438764	-6.56781	7.59e-09	0.00666053	cis
chr15_1695661	Potra2n15c28152	0.385115	6.56779	7.59e-09	0.00666093	cis
chr19_11656117	Potra2n19c34166	1.88446	6.56778	7.59e-09	0.00666096	cis
chr16_949979	Potra2n16c29366	-0.125628	-6.56778	7.59e-09	0.00666096	cis
chr13_13660231	Potra2n13c26311	-0.682166	-6.56776	7.59e-09	0.00666127	cis
chr13_13660324	Potra2n13c26311	-0.682166	-6.56776	7.59e-09	0.00666127	cis
chr4_2549772	Potra2n4c8712	0.43211	6.56772	7.59e-09	0.00666227	cis
chr10_32471	Potra2n10c20103	0.267028	6.56769	7.59e-09	0.00666303	cis
chr1_31598979	Potra2n1c2671	0.464214	6.56768	7.6e-09	0.00666324	cis
chr11_3368970	Potra2n11c22719	0.200651	6.56767	7.6e-09	0.0066633	cis
chr11_3368973	Potra2n11c22719	0.200651	6.56767	7.6e-09	0.0066633	cis
chr10_2217560	Potra2n10c20462	-0.309705	-6.56767	7.6e-09	0.00666339	cis
chr17_13776964	Potra2n17c31734	0.587304	6.56764	7.6e-09	0.00666389	cis
chr3_16947678	Potra2n3c8160	0.207609	6.56763	7.6e-09	0.00666404	cis
chr17_7449816	Potra2n17c31295	0.136718	6.56763	7.6e-09	0.00666404	cis
chr19_16350633	Potra2n19c34461	0.276601	6.56761	7.6e-09	0.00666447	cis
chr15_11190781	Potra2n15c29011	-0.349421	-6.56759	7.6e-09	0.00666498	cis
chr1_22363945	Potra2n1c1891	0.182949	6.56753	7.6e-09	0.00666639	cis
chr4_15283160	Potra2n4c9883	0.297573	6.56751	7.6e-09	0.00666688	cis
chr1_33638158	Potra2n1c2829	0.176989	6.56746	7.6e-09	0.00666794	cis
chr17_14604626	Potra2n17c31812	0.502466	6.56746	7.6e-09	0.00666795	cis
chr1_31136065	Potra2n1c2623	0.173181	6.56744	7.6e-09	0.00666856	cis
chr5_1002100	Potra2n5c10650	0.432415	6.56743	7.6e-09	0.00666875	cis
chr16_1036332	Potra2n16c29386	0.363696	6.56739	7.6e-09	0.00666971	cis
chr3_7432170	Potra2n3c7338	-0.341341	-6.56732	7.61e-09	0.00667127	cis
chr14_11689654	Potra2n14c27722	0.282247	6.5673	7.61e-09	0.00667177	cis
chr1_37193655	Potra2n1c3111	0.200659	6.56723	7.61e-09	0.0066736	cis
chr5_2675072	Potra2n5c10889	-0.146816	-6.5672	7.61e-09	0.00667409	cis
chr5_2675077	Potra2n5c10889	-0.146816	-6.5672	7.61e-09	0.00667409	cis
chr6_5233788	Potra2n6c13485	0.141732	6.56716	7.61e-09	0.00667512	cis
chr19_12855205	Potra2n19c34256	0.552915	6.56716	7.61e-09	0.00667512	cis
chr8_9301761	Potra2n8c17937	0.421955	6.56715	7.61e-09	0.00667528	cis
chr4_6103534	Potra2n4c9092	0.648172	6.56715	7.61e-09	0.00667535	cis
chr13_5661641	Potra2n13c25510	0.325324	6.56711	7.61e-09	0.00667563	cis
chr13_5664339	Potra2n13c25510	0.325324	6.56711	7.61e-09	0.00667563	cis
chr13_5666655	Potra2n13c25510	0.325324	6.56711	7.61e-09	0.00667563	cis
chr13_5666981	Potra2n13c25510	0.325324	6.56711	7.61e-09	0.00667563	cis
chr13_5667001	Potra2n13c25510	0.325324	6.56711	7.61e-09	0.00667563	cis
chr13_5667267	Potra2n13c25510	0.325324	6.56711	7.61e-09	0.00667563	cis
chr13_5667272	Potra2n13c25510	0.325324	6.56711	7.61e-09	0.00667563	cis
chr13_5669380	Potra2n13c25510	0.325324	6.56711	7.61e-09	0.00667563	cis
chr13_5669589	Potra2n13c25510	0.325324	6.56711	7.61e-09	0.00667563	cis
chr14_3085466	Potra2n14c26698	-1.19066	-6.56711	7.61e-09	0.00667574	cis
chr18_442337	Potra2n18c32012	0.539342	6.5671	7.61e-09	0.00667598	cis
chr3_3550143	Potra2n3c6842	1.11303	6.56709	7.61e-09	0.00667607	cis
chr5_12108200	Potra2n5c11702	-0.408139	-6.56707	7.61e-09	0.00667639	cis
chr2_136922	Potra2n2c4034	0.331945	6.56706	7.61e-09	0.0066767	cis
chr6_20641577	Potra2n6c14991	-0.251296	-6.56705	7.61e-09	0.00667676	cis
chr16_12923093	Potra2n16c30516	0.219423	6.56703	7.62e-09	0.0066773	cis
chr3_14681915	Potra2n3c8042	-0.160372	-6.567	7.62e-09	0.00667799	cis
chr1_26352992	Potra2n1c2202	0.439455	6.56699	7.62e-09	0.00667814	cis
chr15_2487993	Potra2n15c28205	1.03321	6.56699	7.62e-09	0.00667814	cis
chr10_16270965	Potra2n10c22169	0.141952	6.56698	7.62e-09	0.00667833	cis
chr6_8711101	Potra2n6c13820	-0.556143	-6.56698	7.62e-09	0.0066784	cis
chr1_35689285	Potra2n1c3004	-0.172934	-6.56696	7.62e-09	0.00667869	cis
chr18_4722565	Potra2n18c32501	1.48814	6.56694	7.62e-09	0.00667906	cis
chr9_9752409	Potra2n9c19905	0.651411	6.56693	7.62e-09	0.00667928	cis
chr7_13564782	Potra2n7c16603	0.451179	6.56692	7.62e-09	0.00667928	cis
chr7_13565149	Potra2n7c16603	0.451179	6.56692	7.62e-09	0.00667928	cis
chr7_13566291	Potra2n7c16603	0.451179	6.56692	7.62e-09	0.00667928	cis
chr7_13566553	Potra2n7c16603	0.451179	6.56692	7.62e-09	0.00667928	cis
chr7_13567925	Potra2n7c16603	0.451179	6.56692	7.62e-09	0.00667928	cis
chr7_13569140	Potra2n7c16603	0.451179	6.56692	7.62e-09	0.00667928	cis
chr3_11599257	Potra2n3c7824	0.244267	6.56687	7.62e-09	0.00668036	cis
chr2_20519525	Potra2n2c6037	-0.176104	-6.56681	7.62e-09	0.00668158	cis
chr2_20519550	Potra2n2c6037	-0.176104	-6.56681	7.62e-09	0.00668158	cis
chr6_22491978	Potra2n6c15212	-0.356187	-6.5668	7.62e-09	0.00668185	cis
chr12_11841836	Potra2n12c24694	0.143701	6.56678	7.62e-09	0.00668236	cis
chr12_11841843	Potra2n12c24694	0.143701	6.56678	7.62e-09	0.00668236	cis
chr9_1821530	Potra2n9c18888	0.294464	6.56677	7.62e-09	0.00668254	cis
chr1_41238452	Potra2n1c3374	0.963044	6.56676	7.62e-09	0.00668277	cis
chr1_6623802	Potra2n1c623	-0.59012	-6.56672	7.63e-09	0.00668334	cis
chr2_12710183	Potra2n2c5072	0.173673	6.5667	7.63e-09	0.00668402	cis
chr5_16854365	Potra2n5c12274	0.23149	6.56667	7.63e-09	0.00668469	cis
chr16_12422136	Potra2n16c30461	0.231375	6.56664	7.63e-09	0.00668502	cis
chr16_12422143	Potra2n16c30461	0.231375	6.56664	7.63e-09	0.00668502	cis
chr16_12422339	Potra2n16c30461	0.231375	6.56664	7.63e-09	0.00668502	cis
chr16_12422615	Potra2n16c30461	0.231375	6.56664	7.63e-09	0.00668502	cis
chr16_12422617	Potra2n16c30461	0.231375	6.56664	7.63e-09	0.00668502	cis
chr16_12425363	Potra2n16c30461	0.231375	6.56664	7.63e-09	0.00668502	cis
chr16_12425405	Potra2n16c30461	0.231375	6.56664	7.63e-09	0.00668502	cis
chr8_2991629	Potra2n8c17095	-0.21555	-6.56663	7.63e-09	0.00668532	cis
chr12_8806732	Potra2n12c24397	0.288229	6.56661	7.63e-09	0.00668563	cis
chr12_8806735	Potra2n12c24397	0.288229	6.56661	7.63e-09	0.00668563	cis
chr6_3418248	Potra2n6c13240	0.28971	6.5666	7.63e-09	0.0066859	cis
chr15_3946392	Potra2n15c28406	-0.359914	-6.56657	7.63e-09	0.00668658	cis
chr18_11113622	Potra2n18c32985	0.151668	6.56656	7.63e-09	0.00668682	cis
chr4_14592980	Potra2n4c9806	0.270679	6.56654	7.63e-09	0.00668715	cis
chr1_34612178	Potra2n1c2938	0.38144	6.56653	7.63e-09	0.00668742	cis
chr14_1009293	Potra2n14c26453	-0.294813	-6.5665	7.63e-09	0.00668779	cis
chr10_31864	Potra2n10c20103	0.221373	6.56644	7.63e-09	0.00668909	cis
chr14_3325171	Potra2n14c26716	0.267329	6.56643	7.63e-09	0.00668932	cis
chr2_7481930	Potra2n2c4531	0.237262	6.56637	7.64e-09	0.00669038	cis
chr2_7481959	Potra2n2c4531	0.237262	6.56637	7.64e-09	0.00669038	cis
chr2_7481999	Potra2n2c4531	0.237262	6.56637	7.64e-09	0.00669038	cis
chr1_41057590	Potra2n1c3388	1.07279	6.56636	7.64e-09	0.0066906	cis
chr1_34559329	Potra2n1c2929	-0.134786	-6.56635	7.64e-09	0.00669086	cis
chr5_5753912	Potra2n5c11217	0.236736	6.56634	7.64e-09	0.00669109	cis
chr10_32280	Potra2n10c20103	0.23914	6.56632	7.64e-09	0.00669143	cis
chr1_49341905	Potra2n1c3793	0.0374815	6.56625	7.64e-09	0.00669285	cis
chr12_2855906	Potra2n12c23907	0.670162	6.56625	7.64e-09	0.00669285	cis
chr8_13636473	Potra2n8c18440	0.689684	6.56624	7.64e-09	0.00669285	cis
chr8_13636541	Potra2n8c18440	0.689684	6.56624	7.64e-09	0.00669285	cis
chr8_13636889	Potra2n8c18440	0.689684	6.56624	7.64e-09	0.00669285	cis
chr8_13638219	Potra2n8c18440	0.689684	6.56624	7.64e-09	0.00669285	cis
chr8_13638222	Potra2n8c18440	0.689684	6.56624	7.64e-09	0.00669285	cis
chr8_13638245	Potra2n8c18440	0.689684	6.56624	7.64e-09	0.00669285	cis
chr8_13640169	Potra2n8c18440	0.689684	6.56624	7.64e-09	0.00669285	cis
chr8_13640225	Potra2n8c18440	0.689684	6.56624	7.64e-09	0.00669285	cis
chr8_13641639	Potra2n8c18440	0.689684	6.56624	7.64e-09	0.00669285	cis
chr8_13641806	Potra2n8c18440	0.689684	6.56624	7.64e-09	0.00669285	cis
chr8_13641986	Potra2n8c18440	0.689684	6.56624	7.64e-09	0.00669285	cis
chr8_13642555	Potra2n8c18440	0.689684	6.56624	7.64e-09	0.00669285	cis
chr8_13642694	Potra2n8c18440	0.689684	6.56624	7.64e-09	0.00669285	cis
chr6_8211789	Potra2n6c13791	0.190275	6.56623	7.64e-09	0.00669309	cis
chr1_773752	Potra2n1c101	-0.1776	-6.56616	7.64e-09	0.00669463	cis
chr2_20614125	Potra2n2c6051	-0.273369	-6.56613	7.64e-09	0.00669531	cis
chr2_20614134	Potra2n2c6051	-0.273369	-6.56613	7.64e-09	0.00669531	cis
chr2_20614143	Potra2n2c6051	-0.273369	-6.56613	7.64e-09	0.00669531	cis
chr5_8692117	Potra2n5c11442	0.186001	6.56608	7.65e-09	0.00669658	cis
chr17_5213041	Potra2n17c31114	0.237623	6.56606	7.65e-09	0.00669697	cis
chr1_11355609	Potra2n1c1141	0.188729	6.56603	7.65e-09	0.00669768	cis
chr1_11355612	Potra2n1c1141	0.188729	6.56603	7.65e-09	0.00669768	cis
chr3_914854	Potra2n3c6572	-0.872494	-6.56603	7.65e-09	0.00669775	cis
chr3_3508953	Potra2n3c6845	1.33278	6.56602	7.65e-09	0.00669787	cis
chr2_8569564	Potra2n2c4640	0.252101	6.566	7.65e-09	0.00669835	cis
chr1_24996712	Potra2n1c2081	0.287443	6.56599	7.65e-09	0.00669855	cis
chr10_138270	Potra2n10c20121	-0.144334	-6.56595	7.65e-09	0.00669933	cis
chr10_141223	Potra2n10c20121	-0.144334	-6.56595	7.65e-09	0.00669933	cis
chr10_144257	Potra2n10c20121	-0.144334	-6.56595	7.65e-09	0.00669933	cis
chr2_6092757	Potra2n2c4433	0.193446	6.56592	7.65e-09	0.00670018	cis
chr16_3754081	Potra2n16c29734	-0.253421	-6.56591	7.65e-09	0.00670022	cis
chr19_6937526	Potra2n19c33861	-0.190172	-6.56591	7.65e-09	0.00670022	cis
chr1_13181969	Potra2n1c1304	0.159871	6.5659	7.65e-09	0.00670036	cis
chr18_5625151	Potra2n18c32601	1.81398	6.56588	7.65e-09	0.00670087	cis
chr18_5625169	Potra2n18c32601	1.81398	6.56588	7.65e-09	0.00670087	cis
chr3_7376427	Potra2n3c7334	-0.112525	-6.56586	7.65e-09	0.00670127	cis
chr9_848624	Potra2n9c18745	-0.280024	-6.56582	7.65e-09	0.00670175	cis
chr9_849202	Potra2n9c18745	-0.280024	-6.56582	7.65e-09	0.00670175	cis
chr9_853382	Potra2n9c18745	-0.280024	-6.56582	7.65e-09	0.00670175	cis
chr9_861282	Potra2n9c18745	-0.280024	-6.56582	7.65e-09	0.00670175	cis
chr9_863391	Potra2n9c18745	-0.280024	-6.56582	7.65e-09	0.00670175	cis
chr9_863948	Potra2n9c18745	-0.280024	-6.56582	7.65e-09	0.00670175	cis
chr9_863957	Potra2n9c18745	-0.280024	-6.56582	7.65e-09	0.00670175	cis
chr9_864421	Potra2n9c18745	-0.280024	-6.56582	7.65e-09	0.00670175	cis
chr9_871155	Potra2n9c18745	-0.280024	-6.56582	7.65e-09	0.00670175	cis
chr9_871179	Potra2n9c18745	-0.280024	-6.56582	7.65e-09	0.00670175	cis
chr9_871185	Potra2n9c18745	-0.280024	-6.56582	7.65e-09	0.00670175	cis
chr9_872908	Potra2n9c18745	-0.280024	-6.56582	7.65e-09	0.00670175	cis
chr2_7481671	Potra2n2c4531	0.217703	6.56581	7.65e-09	0.006702	cis
chr1_34357137	Potra2n1c2908	0.142684	6.56581	7.65e-09	0.00670206	cis
chr16_1456873	Potra2n16c29458	0.718334	6.56579	7.65e-09	0.00670219	cis
chr16_1458804	Potra2n16c29458	0.718334	6.56579	7.65e-09	0.00670219	cis
chr16_1459910	Potra2n16c29458	0.718334	6.56579	7.65e-09	0.00670219	cis
chr16_1459950	Potra2n16c29458	0.718334	6.56579	7.65e-09	0.00670219	cis
chr16_1462738	Potra2n16c29458	0.718334	6.56579	7.65e-09	0.00670219	cis
chr16_1464845	Potra2n16c29458	0.718334	6.56579	7.65e-09	0.00670219	cis
chr5_20182188	Potra2n5c12742	0.121498	6.56578	7.66e-09	0.00670242	cis
chr8_7962301	Potra2n8c17777	-0.367761	-6.56576	7.66e-09	0.00670283	cis
chr12_4701223	Potra2n12c24084	0.303004	6.56574	7.66e-09	0.00670309	cis
chr2_10767441	Potra2n2c4836	-0.261754	-6.5657	7.66e-09	0.00670377	cis
chr11_9843005	Potra2n11c23146	0.675386	6.56568	7.66e-09	0.00670406	cis
chr11_9843006	Potra2n11c23146	0.675386	6.56568	7.66e-09	0.00670406	cis
chr11_9843007	Potra2n11c23146	0.675386	6.56568	7.66e-09	0.00670406	cis
chr11_9102659	Potra2n11c23158	0.605102	6.56568	7.66e-09	0.00670409	cis
chr17_12264490	Potra2n17c31665	0.550714	6.56567	7.66e-09	0.00670411	cis
chr15_6465046	Potra2n15c28672	0.215107	6.56567	7.66e-09	0.00670411	cis
chr15_6465315	Potra2n15c28672	0.215107	6.56567	7.66e-09	0.00670411	cis
chr15_6465609	Potra2n15c28672	0.215107	6.56567	7.66e-09	0.00670411	cis
chr5_8042092	Potra2n5c11394	0.817536	6.56562	7.66e-09	0.00670496	cis
chr11_16213330	Potra2n11c23594	0.804137	6.56557	7.66e-09	0.00670627	cis
chr17_145517	Potra2n17c30599	-0.776221	-6.56554	7.66e-09	0.00670693	cis
chr15_4415835	Potra2n15c28467	-0.160966	-6.56552	7.66e-09	0.00670737	cis
chr2_19605690	Potra2n2c5909	-0.279847	-6.56551	7.66e-09	0.00670742	cis
chr2_14806349	Potra2n2c5345	0.624966	6.5655	7.66e-09	0.00670785	cis
chr16_10943143	Potra2n16c30321	0.18344	6.56549	7.66e-09	0.00670797	cis
chr16_10943147	Potra2n16c30321	0.18344	6.56549	7.66e-09	0.00670797	cis
chr5_4298175	Potra2n5c11075	-0.352787	-6.56548	7.66e-09	0.00670818	cis
chr16_12923165	Potra2n16c30516	0.224155	6.56547	7.67e-09	0.00670822	cis
chr12_8204389	Potra2n12c24343	-0.379563	-6.56544	7.67e-09	0.00670882	cis
chr4_13552715	Potra2n4c9701	0.191609	6.56542	7.67e-09	0.00670946	cis
chr1_19146484	Potra2n1c1703	-0.198353	-6.56541	7.67e-09	0.00670955	cis
chr8_8325918	Potra2n8c17829	0.638854	6.56538	7.67e-09	0.00671007	cis
chr11_9842511	Potra2n11c23146	0.717501	6.56538	7.67e-09	0.00671009	cis
chr17_12218612	Potra2n17c31665	0.514407	6.56537	7.67e-09	0.00671028	cis
chr4_8048940	Potra2n4c9231	0.428551	6.56536	7.67e-09	0.00671034	cis
chr17_297093	Potra2n17c30611	-0.786969	-6.56535	7.67e-09	0.00671053	cis
chr17_297112	Potra2n17c30611	-0.786969	-6.56535	7.67e-09	0.00671053	cis
chr17_297149	Potra2n17c30611	-0.786969	-6.56535	7.67e-09	0.00671053	cis
chr1_44750646	Potra2n1c3572	0.733949	6.56533	7.67e-09	0.006711	cis
chr7_13800919	Potra2n7c16630	0.144033	6.56533	7.67e-09	0.00671105	cis
chr5_1720971	Potra2n5c10757	0.423853	6.56527	7.67e-09	0.006712	cis
chr14_7294620	Potra2n14c27202	0.554964	6.56526	7.67e-09	0.006712	cis
chr13_1930281	Potra2n13c25114	1.32348	6.56526	7.67e-09	0.006712	cis
chr19_3701275	Potra2n19c33613	-0.63633	-6.56526	7.67e-09	0.006712	cis
chr19_3706608	Potra2n19c33613	-0.63633	-6.56526	7.67e-09	0.006712	cis
chr19_3706968	Potra2n19c33613	-0.63633	-6.56526	7.67e-09	0.006712	cis
chr19_3707061	Potra2n19c33613	-0.63633	-6.56526	7.67e-09	0.006712	cis
chr19_3707433	Potra2n19c33613	-0.63633	-6.56526	7.67e-09	0.006712	cis
chr19_3708850	Potra2n19c33613	-0.63633	-6.56526	7.67e-09	0.006712	cis
chr19_3711599	Potra2n19c33613	-0.63633	-6.56526	7.67e-09	0.006712	cis
chr19_3712789	Potra2n19c33613	-0.63633	-6.56526	7.67e-09	0.006712	cis
chr19_3713168	Potra2n19c33613	-0.63633	-6.56526	7.67e-09	0.006712	cis
chr19_3713179	Potra2n19c33613	-0.63633	-6.56526	7.67e-09	0.006712	cis
chr19_3715101	Potra2n19c33613	-0.63633	-6.56526	7.67e-09	0.006712	cis
chr15_3546371	Potra2n15c28352	-0.307621	-6.56526	7.67e-09	0.006712	cis
chr10_15186130	Potra2n10c22094	0.315247	6.56526	7.67e-09	0.00671202	cis
chr2_8753869	Potra2n2c4654	-0.331708	-6.56525	7.67e-09	0.00671205	cis
chr10_11825990	Potra2n10c21775	-0.231675	-6.56525	7.67e-09	0.00671205	cis
chr10_11826013	Potra2n10c21775	-0.231675	-6.56525	7.67e-09	0.00671205	cis
chr4_9649558	Potra2n4c9459	-0.178839	-6.56523	7.67e-09	0.00671205	cis
chr4_9649562	Potra2n4c9459	-0.178839	-6.56523	7.67e-09	0.00671205	cis
chr4_9649873	Potra2n4c9459	-0.178839	-6.56523	7.67e-09	0.00671205	cis
chr4_9649940	Potra2n4c9459	-0.178839	-6.56523	7.67e-09	0.00671205	cis
chr4_9650651	Potra2n4c9459	-0.178839	-6.56523	7.67e-09	0.00671205	cis
chr4_9651935	Potra2n4c9459	-0.178839	-6.56523	7.67e-09	0.00671205	cis
chr4_9652005	Potra2n4c9459	-0.178839	-6.56523	7.67e-09	0.00671205	cis
chr4_9653622	Potra2n4c9459	-0.178839	-6.56523	7.67e-09	0.00671205	cis
chr4_9653637	Potra2n4c9459	-0.178839	-6.56523	7.67e-09	0.00671205	cis
chr4_9656461	Potra2n4c9459	-0.178839	-6.56523	7.67e-09	0.00671205	cis
chr4_9656582	Potra2n4c9459	-0.178839	-6.56523	7.67e-09	0.00671205	cis
chr4_9657118	Potra2n4c9459	-0.178839	-6.56523	7.67e-09	0.00671205	cis
chr4_9657637	Potra2n4c9459	-0.178839	-6.56523	7.67e-09	0.00671205	cis
chr4_9658095	Potra2n4c9459	-0.178839	-6.56523	7.67e-09	0.00671205	cis
chr4_9658291	Potra2n4c9459	-0.178839	-6.56523	7.67e-09	0.00671205	cis
chr4_9658395	Potra2n4c9459	-0.178839	-6.56523	7.67e-09	0.00671205	cis
chr4_9662416	Potra2n4c9459	-0.178839	-6.56523	7.67e-09	0.00671205	cis
chr4_9663463	Potra2n4c9459	-0.178839	-6.56523	7.67e-09	0.00671205	cis
chr4_9664137	Potra2n4c9459	-0.178839	-6.56523	7.67e-09	0.00671205	cis
chr18_3909803	Potra2n18c32434	-0.18943	-6.56517	7.67e-09	0.00671356	cis
chr18_4745759	Potra2n18c32497	0.157146	6.56515	7.68e-09	0.00671406	cis
chr4_13025640	Potra2n4c9666	-0.931186	-6.56514	7.68e-09	0.00671431	cis
chr17_293710	Potra2n17c30611	-0.948417	-6.56513	7.68e-09	0.00671446	cis
chr6_15000253	Potra2n6c14311	0.190439	6.56513	7.68e-09	0.00671448	cis
chr1_21101197	Potra2n1c1819	0.285754	6.56511	7.68e-09	0.0067148	cis
chr8_12365860	Potra2n8c18320	0.407235	6.56511	7.68e-09	0.00671482	cis
chr1_47182968	Potra2n1c3727	-0.366855	-6.56511	7.68e-09	0.00671482	cis
chr5_16541850	Potra2n5c12228	0.299531	6.56505	7.68e-09	0.00671572	cis
chr5_16541851	Potra2n5c12228	0.299531	6.56505	7.68e-09	0.00671572	cis
chr5_16541854	Potra2n5c12228	0.299531	6.56505	7.68e-09	0.00671572	cis
chr8_1983490	Potra2n8c16945	0.325799	6.56504	7.68e-09	0.00671596	cis
chr9_10158373	Potra2n9c19945	0.786933	6.56503	7.68e-09	0.006716	cis
chr9_10158375	Potra2n9c19945	0.786933	6.56503	7.68e-09	0.006716	cis
chr1_36362891	Potra2n1c3057	-0.552917	-6.56503	7.68e-09	0.00671608	cis
chr1_21091998	Potra2n1c1819	-0.188075	-6.565	7.68e-09	0.00671633	cis
chr14_10954064	Potra2n14c27656	0.35453	6.56498	7.68e-09	0.00671666	cis
chr6_10222642	Potra2n6c13888	-0.335371	-6.56498	7.68e-09	0.00671666	cis
chr4_16263828	Potra2n4c9989	-0.35059	-6.56487	7.68e-09	0.006719	cis
chr4_16263832	Potra2n4c9989	-0.35059	-6.56487	7.68e-09	0.006719	cis
chr4_16263835	Potra2n4c9989	-0.35059	-6.56487	7.68e-09	0.006719	cis
chr4_16263844	Potra2n4c9989	-0.35059	-6.56487	7.68e-09	0.006719	cis
chr4_16263857	Potra2n4c9989	-0.35059	-6.56487	7.68e-09	0.006719	cis
chr10_15668323	Potra2n10c22133	0.148218	6.56484	7.69e-09	0.00671958	cis
chr10_15668332	Potra2n10c22133	0.148218	6.56484	7.69e-09	0.00671958	cis
chr10_15668340	Potra2n10c22133	0.148218	6.56484	7.69e-09	0.00671958	cis
chr10_15676642	Potra2n10c22133	0.148218	6.56484	7.69e-09	0.00671958	cis
chr2_7621936	Potra2n2c4542	0.510552	6.5648	7.69e-09	0.00672037	cis
chr3_16737578	Potra2n3c8142	-0.185078	-6.5648	7.69e-09	0.00672037	cis
chr5_4473146	Potra2n5c11101	-0.184826	-6.5648	7.69e-09	0.00672038	cis
chr2_7232733	Potra2n2c4515	0.72333	6.56477	7.69e-09	0.00672098	cis
chr2_7232865	Potra2n2c4515	0.72333	6.56477	7.69e-09	0.00672098	cis
chr10_6218414	Potra2n10c20956	0.0667709	6.56472	7.69e-09	0.0067221	cis
chr1_44425828	Potra2n1c3550	0.288655	6.56471	7.69e-09	0.00672224	cis
chr1_44427397	Potra2n1c3550	0.288655	6.56471	7.69e-09	0.00672224	cis
chr15_12626445	Potra2n15c29194	0.597528	6.56468	7.69e-09	0.00672243	cis
chr1_25713085	Potra2n1c2145	0.970027	6.56468	7.69e-09	0.00672244	cis
chr14_15662814	Potra2n14c27933	-0.180894	-6.56467	7.69e-09	0.00672244	cis
chr18_2113540	Potra2n18c32218	0.189385	6.56467	7.69e-09	0.00672244	cis
chr18_2113641	Potra2n18c32218	0.189385	6.56467	7.69e-09	0.00672244	cis
chr18_2113650	Potra2n18c32218	0.189385	6.56467	7.69e-09	0.00672244	cis
chr18_2115554	Potra2n18c32218	0.189385	6.56467	7.69e-09	0.00672244	cis
chr4_2546260	Potra2n4c8712	0.447733	6.56467	7.69e-09	0.00672248	cis
chr1_29880394	Potra2n1c2499	-0.351627	-6.56465	7.69e-09	0.00672274	cis
chr1_29889393	Potra2n1c2499	-0.351627	-6.56465	7.69e-09	0.00672274	cis
chr1_29889402	Potra2n1c2499	-0.351627	-6.56465	7.69e-09	0.00672274	cis
chr1_29892740	Potra2n1c2499	-0.351627	-6.56465	7.69e-09	0.00672274	cis
chr1_29892750	Potra2n1c2499	-0.351627	-6.56465	7.69e-09	0.00672274	cis
chr11_15967879	Potra2n11c23587	-0.171437	-6.56464	7.69e-09	0.00672298	cis
chr2_19891162	Potra2n2c5954	-0.16167	-6.56463	7.69e-09	0.00672306	cis
chr1_34126275	Potra2n1c2887	-0.177406	-6.5646	7.69e-09	0.00672392	cis
chr5_4921044	Potra2n5c11144	-0.227247	-6.5646	7.69e-09	0.00672392	cis
chr1_24454699	Potra2n1c2020	-0.197413	-6.56455	7.69e-09	0.00672473	cis
chr1_24454702	Potra2n1c2020	-0.197413	-6.56455	7.69e-09	0.00672473	cis
chr1_24454718	Potra2n1c2020	-0.197413	-6.56455	7.69e-09	0.00672473	cis
chr7_6551861	Potra2n7c16049	0.157395	6.56449	7.7e-09	0.00672609	cis
chr14_12950906	Potra2n14c27819	0.153087	6.56447	7.7e-09	0.00672647	cis
chr11_4266088	Potra2n11c22820	-0.282231	-6.56445	7.7e-09	0.00672698	cis
chr11_15088459	Potra2n11c23558	0.422214	6.56444	7.7e-09	0.00672727	cis
chr14_15326331	Potra2n14c27923	-0.284234	-6.56438	7.7e-09	0.00672849	cis
chr14_15326354	Potra2n14c27923	-0.284234	-6.56438	7.7e-09	0.00672849	cis
chr16_7524575	Potra2n16c30101	-0.426523	-6.56438	7.7e-09	0.00672859	cis
chr1_20461808	Potra2n1c1769	0.227646	6.56431	7.7e-09	0.00673008	cis
chr8_2108038	Potra2n8c16964	-0.355294	-6.56431	7.7e-09	0.00673008	cis
chr3_4798664	Potra2n3c7005	0.328968	6.56431	7.7e-09	0.00673019	cis
chr3_4798674	Potra2n3c7005	0.328968	6.56431	7.7e-09	0.00673019	cis
chr16_12923165	Potra2n16c30513	0.171962	6.5643	7.7e-09	0.00673022	cis
chr3_4073186	Potra2n3c6905	0.189884	6.56429	7.7e-09	0.00673041	cis
chr18_1075332	Potra2n18c32081	0.431025	6.56428	7.7e-09	0.00673072	cis
chr1_4415271	Potra2n1c404	-0.528242	-6.56424	7.7e-09	0.00673152	cis
chr13_3663919	Potra2n13c25336	-0.309439	-6.56424	7.7e-09	0.00673166	cis
chr11_15929510	Potra2n11c23587	-0.202568	-6.5642	7.71e-09	0.0067323	cis
chr11_15929530	Potra2n11c23587	-0.202568	-6.5642	7.71e-09	0.0067323	cis
chr7_7512166	Potra2n7c16105	0.277886	6.5642	7.71e-09	0.0067323	cis
chr1_9032403	Potra2n1c884	-0.263241	-6.5642	7.71e-09	0.00673238	cis
chr1_9032416	Potra2n1c884	-0.263241	-6.5642	7.71e-09	0.00673238	cis
chr18_3109103	Potra2n18c32340	0.271412	6.56417	7.71e-09	0.00673311	cis
chr10_12075520	Potra2n10c21804	0.278621	6.56411	7.71e-09	0.0067344	cis
chr10_12090062	Potra2n10c21809	0.994754	6.5641	7.71e-09	0.00673458	cis
chr14_7322330	Potra2n14c27202	0.451836	6.56409	7.71e-09	0.00673468	cis
chr7_13057397	Potra2n7c16548	-0.15864	-6.56408	7.71e-09	0.006735	cis
chr14_8067526	Potra2n14c27301	0.174996	6.56404	7.71e-09	0.00673592	cis
chr7_769876	Potra2n7c15498	0.441791	6.56404	7.71e-09	0.00673592	cis
chr17_293814	Potra2n17c30611	-0.73735	-6.56403	7.71e-09	0.00673608	cis
chr14_9660190	Potra2n14c27530	0.384137	6.56402	7.71e-09	0.00673611	cis
chr3_804887	Potra2n3c6572	-0.773863	-6.56395	7.71e-09	0.00673796	cis
chr9_7124035	Potra2n9c19588	0.304113	6.56393	7.71e-09	0.0067384	cis
chr18_10190065	Potra2n18c32892	0.335506	6.56393	7.71e-09	0.00673843	cis
chr6_4442422	Potra2n6c13375	0.210317	6.56392	7.71e-09	0.0067385	cis
chr6_17526054	Potra2n6c14612	-0.170159	-6.56391	7.71e-09	0.00673875	cis
chr1_8470404	Potra2n1c824	-0.357443	-6.56388	7.72e-09	0.00673952	cis
chr4_9978772	Potra2n4c9489	0.17175	6.56384	7.72e-09	0.00674029	cis
chr14_314443	Potra2n14c26355	0.511658	6.56384	7.72e-09	0.00674029	cis
chr13_12679845	Potra2n13c26157	0.191472	6.56384	7.72e-09	0.00674029	cis
chr14_8165607	Potra2n14c27330	0.273033	6.56383	7.72e-09	0.00674047	cis
chr4_16270803	Potra2n4c9989	-0.328134	-6.56382	7.72e-09	0.00674068	cis
chr1_37652714	Potra2n1c3148	-0.144029	-6.56381	7.72e-09	0.00674087	cis
chr16_9331512	Potra2n16c30194	-1.04989	-6.5638	7.72e-09	0.00674108	cis
chr1_23404078	Potra2n1c1957	0.200438	6.56379	7.72e-09	0.00674141	cis
chr2_8736230	Potra2n2c4654	-0.341344	-6.56373	7.72e-09	0.00674272	cis
chr4_1744290	Potra2n4c8628	1.12198	6.56366	7.72e-09	0.00674446	cis
chr6_22061132	Potra2n6c15170	-0.316623	-6.56363	7.72e-09	0.00674525	cis
chr8_13642545	Potra2n8c18440	0.630726	6.56362	7.72e-09	0.00674539	cis
chr16_2470309	Potra2n16c29578	0.11297	6.56358	7.73e-09	0.00674625	cis
chr8_13132485	Potra2n8c18386	0.219106	6.56356	7.73e-09	0.00674659	cis
chr4_19944675	Potra2n4c10419	0.294593	6.56355	7.73e-09	0.00674688	cis
chr17_233509	Potra2n17c30601	-0.126324	-6.56353	7.73e-09	0.00674726	cis
chr6_11725488	Potra2n6c14019	0.225459	6.56353	7.73e-09	0.00674726	cis
chr9_856775	Potra2n9c18745	-0.273251	-6.56352	7.73e-09	0.00674738	cis
chr2_16486057	Potra2n2c5525	-0.257977	-6.56351	7.73e-09	0.00674781	cis
chr1_41330630	Potra2n1c3386	1.91547	6.56349	7.73e-09	0.00674815	cis
chr16_12993558	Potra2n16c30520	0.343763	6.56348	7.73e-09	0.00674843	cis
chr16_7540391	Potra2n16c30098	0.640573	6.56345	7.73e-09	0.00674891	cis
chr8_9510550	Potra2n8c17956	-0.246795	-6.56345	7.73e-09	0.00674891	cis
chr8_9510565	Potra2n8c17956	-0.246795	-6.56345	7.73e-09	0.00674891	cis
chr4_834767	Potra2n4c8533	-0.224365	-6.56345	7.73e-09	0.00674903	cis
chr18_9624909	Potra2n18c32867	-0.56288	-6.56343	7.73e-09	0.00674956	cis
chr14_3141011	Potra2n14c26699	0.275136	6.56342	7.73e-09	0.00674959	cis
chr14_3871372	Potra2n14c26789	-0.263044	-6.56342	7.73e-09	0.00674972	cis
chr14_3871679	Potra2n14c26789	-0.263044	-6.56342	7.73e-09	0.00674972	cis
chr16_10832598	Potra2n16c30313	-0.746952	-6.5634	7.73e-09	0.00675022	cis
chr2_18643035	Potra2n2c5780	0.608642	6.56339	7.73e-09	0.00675022	cis
chr2_18643038	Potra2n2c5780	0.608642	6.56339	7.73e-09	0.00675022	cis
chr2_18643210	Potra2n2c5780	0.608642	6.56339	7.73e-09	0.00675022	cis
chr2_18643224	Potra2n2c5780	0.608642	6.56339	7.73e-09	0.00675022	cis
chr2_18643236	Potra2n2c5780	0.608642	6.56339	7.73e-09	0.00675022	cis
chr2_18643240	Potra2n2c5780	0.608642	6.56339	7.73e-09	0.00675022	cis
chr1_21110702	Potra2n1c1819	0.258391	6.56336	7.73e-09	0.00675082	cis
chr4_10508639	Potra2n4c9537	0.239835	6.56335	7.73e-09	0.00675094	cis
chr13_3320882	Potra2n13c25297	-0.443083	-6.56334	7.73e-09	0.00675117	cis
chr16_5656090	Potra2n16c29937	0.186332	6.56333	7.73e-09	0.00675117	cis
chr16_5656092	Potra2n16c29937	0.186332	6.56333	7.73e-09	0.00675117	cis
chr16_5656150	Potra2n16c29937	0.186332	6.56333	7.73e-09	0.00675117	cis
chr4_13551361	Potra2n4c9701	0.200056	6.56333	7.73e-09	0.00675125	cis
chr3_5477835	Potra2n3c7088	0.308216	6.56332	7.73e-09	0.00675144	cis
chr3_5477975	Potra2n3c7088	0.308216	6.56332	7.73e-09	0.00675144	cis
chr8_5146918	Potra2n8c17383	0.196656	6.56326	7.74e-09	0.00675276	cis
chr8_5146923	Potra2n8c17383	0.196656	6.56326	7.74e-09	0.00675276	cis
chr8_8836126	Potra2n8c17880	-0.490381	-6.56325	7.74e-09	0.00675308	cis
chr1_289758	Potra2n1c40	0.210857	6.56324	7.74e-09	0.00675331	cis
chr5_16599188	Potra2n5c12234	0.201944	6.56317	7.74e-09	0.00675493	cis
chr16_11110082	Potra2n16c30334	0.217003	6.56316	7.74e-09	0.00675515	cis
chr3_3321137	Potra2n3c6808	-0.160317	-6.56315	7.74e-09	0.0067553	cis
chr1_6609762	Potra2n1c623	-0.558533	-6.56313	7.74e-09	0.00675578	cis
chr5_17956205	Potra2n5c12425	0.202328	6.56311	7.74e-09	0.00675616	cis
chr1_49545176	Potra2n1c3786	0.231708	6.5631	7.74e-09	0.00675634	cis
chr1_49545529	Potra2n1c3786	0.231708	6.5631	7.74e-09	0.00675634	cis
chr1_49545562	Potra2n1c3786	0.231708	6.5631	7.74e-09	0.00675634	cis
chr1_49545565	Potra2n1c3786	0.231708	6.5631	7.74e-09	0.00675634	cis
chr11_8285925	Potra2n11c23078	0.314387	6.56308	7.74e-09	0.00675667	cis
chr1_19062430	Potra2n1c1703	-0.281528	-6.56305	7.74e-09	0.00675744	cis
chr1_19062436	Potra2n1c1703	-0.281528	-6.56305	7.74e-09	0.00675744	cis
chr12_8978365	Potra2n12c24408	-0.270931	-6.56304	7.74e-09	0.00675744	cis
chr12_8978599	Potra2n12c24408	-0.270931	-6.56304	7.74e-09	0.00675744	cis
chr1_42336446	Potra2n1c3467	0.388715	6.56304	7.74e-09	0.00675744	cis
chr5_20088712	Potra2n5c12697	0.403154	6.56304	7.74e-09	0.00675744	cis
chr10_8218758	Potra2n10c21330	0.401547	6.56304	7.74e-09	0.00675746	cis
chr4_17730500	Potra2n4c10133	0.18254	6.56303	7.74e-09	0.00675766	cis
chr9_9532554	Potra2n9c19879	-0.303544	-6.56301	7.74e-09	0.00675804	cis
chr6_11872605	Potra2n6c14032	-0.164251	-6.56299	7.74e-09	0.00675854	cis
chr6_3444280	Potra2n6c13238	-0.281595	-6.56298	7.74e-09	0.00675861	cis
chr17_7173202	Potra2n17c31279	-0.158594	-6.56298	7.74e-09	0.00675874	cis
chr1_6503241	Potra2n1c615	0.704812	6.56297	7.75e-09	0.006759	cis
chr2_14794608	Potra2n2c5338	0.351039	6.56295	7.75e-09	0.00675923	cis
chr10_2730253	Potra2n10c20543	0.174908	6.56295	7.75e-09	0.00675923	cis
chr13_6217722	Potra2n13c25539	0.224029	6.56293	7.75e-09	0.00675984	cis
chr3_21771745	Potra2n3c8379	-0.282945	-6.56292	7.75e-09	0.00675997	cis
chr1_18916897	Potra2n1c1703	-0.256975	-6.5629	7.75e-09	0.00676039	cis
chr1_47976073	Potra2n1c3755	1.1534	6.56286	7.75e-09	0.00676126	cis
chr16_4749808	Potra2n16c29838	0.219925	6.56285	7.75e-09	0.00676144	cis
chr10_15673468	Potra2n10c22133	0.158502	6.56282	7.75e-09	0.00676198	cis
chr10_15673469	Potra2n10c22133	0.158502	6.56282	7.75e-09	0.00676198	cis
chr8_1238254	Potra2n8c16848	-0.18633	-6.5628	7.75e-09	0.00676206	cis
chr8_1238934	Potra2n8c16848	-0.18633	-6.5628	7.75e-09	0.00676206	cis
chr8_1238953	Potra2n8c16848	-0.18633	-6.5628	7.75e-09	0.00676206	cis
chr8_1238967	Potra2n8c16848	-0.18633	-6.5628	7.75e-09	0.00676206	cis
chr8_1239053	Potra2n8c16848	-0.18633	-6.5628	7.75e-09	0.00676206	cis
chr8_1239072	Potra2n8c16848	-0.18633	-6.5628	7.75e-09	0.00676206	cis
chr8_1239312	Potra2n8c16848	-0.18633	-6.5628	7.75e-09	0.00676206	cis
chr8_1242262	Potra2n8c16848	-0.18633	-6.5628	7.75e-09	0.00676206	cis
chr8_1250170	Potra2n8c16848	-0.18633	-6.5628	7.75e-09	0.00676206	cis
chr6_8214120	Potra2n6c13791	0.191914	6.56279	7.75e-09	0.00676219	cis
chr2_10766699	Potra2n2c4836	-0.269077	-6.56277	7.75e-09	0.00676259	cis
chr1_6803938	Potra2n1c639	0.199897	6.56274	7.75e-09	0.00676327	cis
chr1_21108347	Potra2n1c1819	0.260223	6.56273	7.75e-09	0.00676342	cis
chr1_8731926	Potra2n1c845	-0.141954	-6.5627	7.75e-09	0.00676405	cis
chr8_8967203	Potra2n8c17880	0.612632	6.56269	7.75e-09	0.00676433	cis
chr5_4472268	Potra2n5c11099	-0.20686	-6.56268	7.75e-09	0.00676446	cis
chr5_2037927	Potra2n5c10802	0.268807	6.56268	7.75e-09	0.00676461	cis
chr18_5219011	Potra2n18c32551	-0.319777	-6.56265	7.76e-09	0.00676533	cis
chr18_4721380	Potra2n18c32501	1.60935	6.56264	7.76e-09	0.00676535	cis
chr18_4721381	Potra2n18c32501	1.60935	6.56264	7.76e-09	0.00676535	cis
chr1_41200705	Potra2n1c3371	1.57765	6.56262	7.76e-09	0.00676585	cis
chr1_32505867	Potra2n1c2720	0.457305	6.56262	7.76e-09	0.00676585	cis
chr14_15674183	Potra2n14c27924	0.907822	6.56261	7.76e-09	0.00676594	cis
chr14_554853	Potra2n14c26377	0.424608	6.56261	7.76e-09	0.0067661	cis
chr6_1168731	Potra2n6c12954	-0.124973	-6.5626	7.76e-09	0.00676611	cis
chr6_1169321	Potra2n6c12954	-0.124973	-6.5626	7.76e-09	0.00676611	cis
chr6_1171273	Potra2n6c12954	-0.124973	-6.5626	7.76e-09	0.00676611	cis
chr11_7416221	Potra2n11c23046	-0.166126	-6.5626	7.76e-09	0.00676616	cis
chr11_7416232	Potra2n11c23046	-0.166126	-6.5626	7.76e-09	0.00676616	cis
chr11_13821439	Potra2n11c23481	0.176049	6.56258	7.76e-09	0.00676647	cis
chr10_11304745	Potra2n10c21708	0.218179	6.56253	7.76e-09	0.0067677	cis
chr6_17549785	Potra2n6c14612	-0.180673	-6.56252	7.76e-09	0.00676788	cis
chr7_6358380	Potra2n7c16037	0.119434	6.5625	7.76e-09	0.00676822	cis
chr17_11985121	Potra2n17c31631	-0.446873	-6.56249	7.76e-09	0.00676833	cis
chr12_4184837	Potra2n12c24031	-0.537857	-6.56248	7.76e-09	0.00676855	cis
chr18_1558986	Potra2n18c32152	-0.211919	-6.56247	7.76e-09	0.00676884	cis
chr14_16034272	Potra2n14c27939	1.03771	6.56247	7.76e-09	0.00676884	cis
chr1_38981778	Potra2n1c3221	0.262563	6.56242	7.76e-09	0.00676983	cis
chr6_10982967	Potra2n6c13952	-0.836069	-6.56238	7.76e-09	0.00677079	cis
chr7_5780195	Potra2n7c15979	0.212105	6.56237	7.76e-09	0.006771	cis
chr9_881587	Potra2n9c18757	0.276893	6.56235	7.77e-09	0.00677143	cis
chr16_7566565	Potra2n16c30113	-0.244756	-6.56233	7.77e-09	0.00677175	cis
chr1_34632723	Potra2n1c2938	0.528593	6.5623	7.77e-09	0.00677232	cis
chr15_9588887	Potra2n15c28871	-0.289971	-6.56228	7.77e-09	0.00677268	cis
chr13_9638057	Potra2n13c25822	-0.24221	-6.56225	7.77e-09	0.00677273	cis
chr2_20514423	Potra2n2c6037	-0.178294	-6.56225	7.77e-09	0.00677273	cis
chr2_20514454	Potra2n2c6037	-0.178294	-6.56225	7.77e-09	0.00677273	cis
chr2_20515885	Potra2n2c6037	-0.178294	-6.56225	7.77e-09	0.00677273	cis
chr2_20515911	Potra2n2c6037	-0.178294	-6.56225	7.77e-09	0.00677273	cis
chr2_20516189	Potra2n2c6037	-0.178294	-6.56225	7.77e-09	0.00677273	cis
chr2_20516304	Potra2n2c6037	-0.178294	-6.56225	7.77e-09	0.00677273	cis
chr2_20516314	Potra2n2c6037	-0.178294	-6.56225	7.77e-09	0.00677273	cis
chr2_20516323	Potra2n2c6037	-0.178294	-6.56225	7.77e-09	0.00677273	cis
chr2_20516555	Potra2n2c6037	-0.178294	-6.56225	7.77e-09	0.00677273	cis
chr2_20517263	Potra2n2c6037	-0.178294	-6.56225	7.77e-09	0.00677273	cis
chr2_20517504	Potra2n2c6037	-0.178294	-6.56225	7.77e-09	0.00677273	cis
chr2_20517736	Potra2n2c6037	-0.178294	-6.56225	7.77e-09	0.00677273	cis
chr2_20517898	Potra2n2c6037	-0.178294	-6.56225	7.77e-09	0.00677273	cis
chr2_20517980	Potra2n2c6037	-0.178294	-6.56225	7.77e-09	0.00677273	cis
chr2_20518704	Potra2n2c6037	-0.178294	-6.56225	7.77e-09	0.00677273	cis
chr2_20518743	Potra2n2c6037	-0.178294	-6.56225	7.77e-09	0.00677273	cis
chr2_20519374	Potra2n2c6037	-0.178294	-6.56225	7.77e-09	0.00677273	cis
chr2_10769963	Potra2n2c4836	-0.269063	-6.56221	7.77e-09	0.00677356	cis
chr18_4739128	Potra2n18c32497	0.152104	6.5622	7.77e-09	0.00677385	cis
chr11_8271064	Potra2n11c23078	0.344445	6.56219	7.77e-09	0.00677411	cis
chr8_790315	Potra2n8c16784	0.724584	6.56218	7.77e-09	0.00677411	cis
chr4_19533911	Potra2n4c10362	0.221681	6.56217	7.77e-09	0.00677422	cis
chr4_5797432	Potra2n4c9054	-0.219791	-6.56214	7.77e-09	0.00677486	cis
chr5_21676592	Potra2n5c12822	0.398432	6.56212	7.77e-09	0.006775	cis
chr5_21678115	Potra2n5c12822	0.398432	6.56212	7.77e-09	0.006775	cis
chr5_21679870	Potra2n5c12822	0.398432	6.56212	7.77e-09	0.006775	cis
chr5_21683675	Potra2n5c12822	0.398432	6.56212	7.77e-09	0.006775	cis
chr5_21683864	Potra2n5c12822	0.398432	6.56212	7.77e-09	0.006775	cis
chr6_8217222	Potra2n6c13791	0.183191	6.56212	7.77e-09	0.006775	cis
chr6_8700628	Potra2n6c13820	-0.595247	-6.5621	7.77e-09	0.0067755	cis
chr15_8438476	Potra2n15c28779	-0.192746	-6.56209	7.77e-09	0.00677565	cis
chr15_8438494	Potra2n15c28779	-0.192746	-6.56209	7.77e-09	0.00677565	cis
chr15_8438530	Potra2n15c28779	-0.192746	-6.56209	7.77e-09	0.00677565	cis
chr3_15224905	Potra2n3c8068	1.26896	6.56209	7.77e-09	0.00677573	cis
chr3_15224936	Potra2n3c8068	1.26896	6.56209	7.77e-09	0.00677573	cis
chr1_21088484	Potra2n1c1819	0.302903	6.56208	7.77e-09	0.00677583	cis
chr1_21088500	Potra2n1c1819	0.302903	6.56208	7.77e-09	0.00677583	cis
chr9_2051512	Potra2n9c18918	0.156704	6.56207	7.77e-09	0.00677609	cis
chr16_12273373	Potra2n16c30450	-1.23436	-6.56207	7.77e-09	0.00677612	cis
chr14_12959303	Potra2n14c27819	-0.149711	-6.56203	7.78e-09	0.00677693	cis
chr14_13095237	Potra2n14c27837	0.414954	6.56201	7.78e-09	0.00677748	cis
chr13_13366894	Potra2n13c26259	-0.310065	-6.56199	7.78e-09	0.00677797	cis
chr5_10789539	Potra2n5c11602	0.175681	6.56198	7.78e-09	0.00677797	cis
chr5_10789557	Potra2n5c11602	0.175681	6.56198	7.78e-09	0.00677797	cis
chr5_10789686	Potra2n5c11602	0.175681	6.56198	7.78e-09	0.00677797	cis
chr12_12043803	Potra2n12c24712	0.292102	6.56195	7.78e-09	0.00677873	cis
chr13_9756976	Potra2n13c25833	-0.110965	-6.56193	7.78e-09	0.00677907	cis
chr1_19209175	Potra2n1c1716	0.151971	6.5619	7.78e-09	0.00677993	cis
chr5_6790822	Potra2n5c11305	-0.203962	-6.56189	7.78e-09	0.00677998	cis
chr5_8687863	Potra2n5c11443	0.193434	6.56188	7.78e-09	0.0067803	cis
chr16_3753790	Potra2n16c29734	-0.221498	-6.56181	7.78e-09	0.00678201	cis
chr15_5427413	Potra2n15c28573	0.893676	6.56176	7.78e-09	0.00678325	cis
chr4_6554290	Potra2n4c9142	0.253394	6.56172	7.79e-09	0.00678422	cis
chr3_5725529	Potra2n3c7118	0.454183	6.56169	7.79e-09	0.00678474	cis
chr2_14335243	Potra2n2c5278	-0.156767	-6.56169	7.79e-09	0.00678483	cis
chr11_9609731	Potra2n11c23153	0.992503	6.56169	7.79e-09	0.00678487	cis
chr13_892266	Potra2n13c25047	-0.459434	-6.56167	7.79e-09	0.00678509	cis
chr5_8746667	Potra2n5c11446	0.163641	6.56167	7.79e-09	0.00678512	cis
chr15_4115884	Potra2n15c28426	0.450174	6.56166	7.79e-09	0.00678536	cis
chr7_2891134	Potra2n7c15763	-0.200559	-6.56165	7.79e-09	0.0067855	cis
chr4_1733896	Potra2n4c8628	0.857094	6.56159	7.79e-09	0.00678684	cis
chr1_19218584	Potra2n1c1716	0.162431	6.56157	7.79e-09	0.00678727	cis
chr2_9576320	Potra2n2c4728	0.235252	6.56155	7.79e-09	0.00678755	cis
chr6_14817836	Potra2n6c14294	-0.240909	-6.56155	7.79e-09	0.00678755	cis
chr14_12951040	Potra2n14c27819	0.164708	6.56152	7.79e-09	0.0067882	cis
chr14_13555090	Potra2n14c27867	-0.601562	-6.56151	7.79e-09	0.00678841	cis
chr10_8016571	Potra2n10c21309	0.215652	6.56149	7.79e-09	0.00678876	cis
chr2_21127689	Potra2n2c6121	0.146681	6.56149	7.79e-09	0.00678876	cis
chr14_5492637	Potra2n14c26995	0.205527	6.56147	7.79e-09	0.00678937	cis
chr13_11488874	Potra2n13c25990	0.217294	6.56145	7.79e-09	0.00678972	cis
chr6_10362405	Potra2n6c13919	-0.596434	-6.56142	7.79e-09	0.00679035	cis
chr16_4576371	Potra2n16c29811	-0.208257	-6.56142	7.8e-09	0.00679038	cis
chr7_3510947	Potra2n7c15838	-0.571314	-6.56139	7.8e-09	0.00679067	cis
chr7_3512497	Potra2n7c15838	-0.571314	-6.56139	7.8e-09	0.00679067	cis
chr7_3512851	Potra2n7c15838	-0.571314	-6.56139	7.8e-09	0.00679067	cis
chr7_3512891	Potra2n7c15838	-0.571314	-6.56139	7.8e-09	0.00679067	cis
chr7_3513049	Potra2n7c15838	-0.571314	-6.56139	7.8e-09	0.00679067	cis
chr7_3513301	Potra2n7c15838	-0.571314	-6.56139	7.8e-09	0.00679067	cis
chr7_3513320	Potra2n7c15838	-0.571314	-6.56139	7.8e-09	0.00679067	cis
chr7_3513350	Potra2n7c15838	-0.571314	-6.56139	7.8e-09	0.00679067	cis
chr7_3513840	Potra2n7c15838	-0.571314	-6.56139	7.8e-09	0.00679067	cis
chr7_3514164	Potra2n7c15838	-0.571314	-6.56139	7.8e-09	0.00679067	cis
chr7_3515251	Potra2n7c15838	-0.571314	-6.56139	7.8e-09	0.00679067	cis
chr7_3515455	Potra2n7c15838	-0.571314	-6.56139	7.8e-09	0.00679067	cis
chr14_7142237	Potra2n14c27186	0.340713	6.56139	7.8e-09	0.0067907	cis
chr18_5120320	Potra2n18c32536	-0.303094	-6.56139	7.8e-09	0.0067907	cis
chr6_8683942	Potra2n6c13820	0.593803	6.56136	7.8e-09	0.00679122	cis
chr1_16093388	Potra2n1c1562	-0.233428	-6.56135	7.8e-09	0.00679135	cis
chr2_8560086	Potra2n2c4640	0.26071	6.56134	7.8e-09	0.00679157	cis
chr1_30328594	Potra2n1c2541	0.46225	6.5613	7.8e-09	0.00679231	cis
chr4_14597631	Potra2n4c9806	0.308787	6.56129	7.8e-09	0.0067924	cis
chr1_30774893	Potra2n1c2594	-0.242697	-6.56128	7.8e-09	0.00679286	cis
chr8_14575980	Potra2n8c18504	0.221458	6.56126	7.8e-09	0.00679318	cis
chr6_14242385	Potra2n6c14237	-0.158052	-6.5612	7.8e-09	0.00679473	cis
chr1_31974756	Potra2n1c2680	0.686158	6.56119	7.8e-09	0.00679488	cis
chr5_17532410	Potra2n5c12358	0.447987	6.56116	7.8e-09	0.00679546	cis
chr16_3101336	Potra2n16c29660	0.429473	6.56115	7.8e-09	0.00679558	cis
chr12_11723643	Potra2n12c24679	0.752515	6.56114	7.8e-09	0.00679577	cis
chr11_10021064	Potra2n11c23173	-0.12011	-6.5611	7.81e-09	0.00679664	cis
chr1_50546229	Potra2n1c3871	-0.54434	-6.5611	7.81e-09	0.00679664	cis
chr2_10767478	Potra2n2c4834	0.125494	6.56106	7.81e-09	0.00679761	cis
chr12_11383101	Potra2n12c24664	0.405513	6.56105	7.81e-09	0.00679785	cis
chr12_11383489	Potra2n12c24664	0.405513	6.56105	7.81e-09	0.00679785	cis
chr10_4907819	Potra2n10c20856	0.246592	6.56102	7.81e-09	0.00679853	cis
chr10_19567455	Potra2n10c22320	-0.283484	-6.56101	7.81e-09	0.00679863	cis
chr4_10502268	Potra2n4c9537	0.247288	6.56101	7.81e-09	0.00679863	cis
chr11_9600732	Potra2n11c23173	-0.126913	-6.56099	7.81e-09	0.00679908	cis
chr8_11283775	Potra2n8c18261	0.0294875	6.56099	7.81e-09	0.00679916	cis
chr1_34421704	Potra2n1c2927	0.645144	6.56098	7.81e-09	0.00679921	cis
chr18_13950	Potra2n18c31938	0.206094	6.56098	7.81e-09	0.00679925	cis
chr16_1690266	Potra2n16c29482	-0.30416	-6.56097	7.81e-09	0.00679941	cis
chr16_12163875	Potra2n16c30442	-0.437127	-6.56094	7.81e-09	0.00680009	cis
chr2_20617025	Potra2n2c6052	-0.212214	-6.56092	7.81e-09	0.00680054	cis
chr2_20617050	Potra2n2c6052	-0.212214	-6.56092	7.81e-09	0.00680054	cis
chr8_5332332	Potra2n8c17416	0.384518	6.5609	7.81e-09	0.00680095	cis
chr3_11970595	Potra2n3c7864	-0.244088	-6.56087	7.81e-09	0.00680149	cis
chr3_11970617	Potra2n3c7864	-0.244088	-6.56087	7.81e-09	0.00680149	cis
chr3_11970664	Potra2n3c7864	-0.244088	-6.56087	7.81e-09	0.00680149	cis
chr18_2394257	Potra2n18c32253	0.451694	6.56085	7.81e-09	0.00680189	cis
chr7_7037754	Potra2n7c16104	-0.523329	-6.56083	7.81e-09	0.0068023	cis
chr11_15233857	Potra2n11c23556	0.573379	6.56078	7.82e-09	0.00680314	cis
chr17_13931067	Potra2n17c31746	0.295286	6.56076	7.82e-09	0.00680351	cis
chr5_3642575	Potra2n5c10999	-0.380036	-6.56069	7.82e-09	0.00680487	cis
chr11_8278103	Potra2n11c23077	-0.178074	-6.56069	7.82e-09	0.0068049	cis
chr16_7313416	Potra2n16c30101	-0.425529	-6.56069	7.82e-09	0.00680493	cis
chr3_9124848	Potra2n3c7541	0.340409	6.56067	7.82e-09	0.00680546	cis
chr7_7514187	Potra2n7c16093	-0.736582	-6.56067	7.82e-09	0.00680546	cis
chr4_18823663	Potra2n4c10276	-0.223923	-6.56066	7.82e-09	0.00680549	cis
chr4_18823678	Potra2n4c10276	-0.223923	-6.56066	7.82e-09	0.00680549	cis
chr4_18823684	Potra2n4c10276	-0.223923	-6.56066	7.82e-09	0.00680549	cis
chr4_18823723	Potra2n4c10276	-0.223923	-6.56066	7.82e-09	0.00680549	cis
chr7_5709162	Potra2n7c15972	0.196648	6.56062	7.82e-09	0.0068062	cis
chr7_5709163	Potra2n7c15972	0.196648	6.56062	7.82e-09	0.0068062	cis
chr6_17251362	Potra2n6c14581	-0.285312	-6.5606	7.82e-09	0.00680676	cis
chr1_31599932	Potra2n1c2671	0.44713	6.56058	7.82e-09	0.00680724	cis
chr1_31600206	Potra2n1c2671	0.44713	6.56058	7.82e-09	0.00680724	cis
chr1_19983296	Potra2n1c1745	0.357957	6.56055	7.82e-09	0.00680806	cis
chr8_13642359	Potra2n8c18440	0.625044	6.56051	7.82e-09	0.00680881	cis
chr4_10492191	Potra2n4c9537	0.245822	6.56051	7.82e-09	0.00680891	cis
chr11_13853284	Potra2n11c23497	0.741413	6.5605	7.82e-09	0.00680891	cis
chr11_13853304	Potra2n11c23497	0.741413	6.5605	7.82e-09	0.00680891	cis
chr11_13853323	Potra2n11c23497	0.741413	6.5605	7.82e-09	0.00680891	cis
chr3_6155298	Potra2n3c7176	-0.43989	-6.56048	7.83e-09	0.00680929	cis
chr3_6155309	Potra2n3c7176	-0.43989	-6.56048	7.83e-09	0.00680929	cis
chr3_6155316	Potra2n3c7176	-0.43989	-6.56048	7.83e-09	0.00680929	cis
chr3_6155317	Potra2n3c7176	-0.43989	-6.56048	7.83e-09	0.00680929	cis
chr1_39366909	Potra2n1c3255	0.172092	6.56046	7.83e-09	0.00680974	cis
chr16_7841504	Potra2n16c30116	0.387539	6.56039	7.83e-09	0.00681154	cis
chr16_7841515	Potra2n16c30116	0.387539	6.56039	7.83e-09	0.00681154	cis
chr1_46493253	Potra2n1c3669	-0.20336	-6.56039	7.83e-09	0.00681154	cis
chr14_16169867	Potra2n14c27950	-0.172222	-6.56037	7.83e-09	0.00681185	cis
chr6_3269462	Potra2n6c13220	0.392413	6.56034	7.83e-09	0.00681254	cis
chr11_16020001	Potra2n11c23598	0.919808	6.56031	7.83e-09	0.00681317	cis
chr1_33638125	Potra2n1c2829	0.175159	6.56026	7.83e-09	0.00681441	cis
chr7_7011254	Potra2n7c16104	0.541693	6.56023	7.83e-09	0.00681485	cis
chr7_7011256	Potra2n7c16104	0.541693	6.56023	7.83e-09	0.00681485	cis
chr7_7011258	Potra2n7c16104	0.541693	6.56023	7.83e-09	0.00681485	cis
chr7_7011679	Potra2n7c16104	0.541693	6.56023	7.83e-09	0.00681485	cis
chr7_7011786	Potra2n7c16104	0.541693	6.56023	7.83e-09	0.00681485	cis
chr7_7019598	Potra2n7c16104	0.541693	6.56023	7.83e-09	0.00681485	cis
chr7_7036989	Potra2n7c16104	0.541693	6.56023	7.83e-09	0.00681485	cis
chr7_7037001	Potra2n7c16104	0.541693	6.56023	7.83e-09	0.00681485	cis
chr7_7037837	Potra2n7c16104	0.541693	6.56023	7.83e-09	0.00681485	cis
chr7_7038817	Potra2n7c16104	0.541693	6.56023	7.83e-09	0.00681485	cis
chr7_7837416	Potra2n7c16104	0.541693	6.56023	7.83e-09	0.00681485	cis
chr7_7837491	Potra2n7c16104	0.541693	6.56023	7.83e-09	0.00681485	cis
chr1_39019053	Potra2n1c3222	0.234196	6.5602	7.83e-09	0.00681556	cis
chr2_3331611	Potra2n2c4367	-0.824902	-6.56019	7.84e-09	0.00681558	cis
chr19_10353136	Potra2n19c34041	-0.16591	-6.56019	7.84e-09	0.00681558	cis
chr5_9557884	Potra2n5c11495	-0.52442	-6.56018	7.84e-09	0.00681558	cis
chr7_8398852	Potra2n7c16153	0.283524	6.56016	7.84e-09	0.00681594	cis
chr7_6426805	Potra2n7c16037	-0.150611	-6.56015	7.84e-09	0.00681628	cis
chr7_6426807	Potra2n7c16037	-0.150611	-6.56015	7.84e-09	0.00681628	cis
chr10_5848567	Potra2n10c20991	0.290891	6.56014	7.84e-09	0.00681645	cis
chr4_1091537	Potra2n4c8563	-0.190601	-6.56013	7.84e-09	0.00681654	cis
chr4_1774335	Potra2n4c8629	0.669536	6.56012	7.84e-09	0.00681684	cis
chr5_15925298	Potra2n5c12150	-0.218963	-6.56009	7.84e-09	0.00681745	cis
chr13_9757185	Potra2n13c25833	-0.114162	-6.56008	7.84e-09	0.00681761	cis
chr4_9666896	Potra2n4c9459	-0.185268	-6.56007	7.84e-09	0.00681769	cis
chr16_1673662	Potra2n16c29480	0.0743409	6.56005	7.84e-09	0.00681822	cis
chr17_7702238	Potra2n17c31319	0.372021	6.56004	7.84e-09	0.00681836	cis
chr14_8200645	Potra2n14c27326	0.256832	6.55997	7.84e-09	0.00682013	cis
chr6_17543830	Potra2n6c14616	-0.260436	-6.55996	7.84e-09	0.00682018	cis
chr6_17546554	Potra2n6c14616	-0.260436	-6.55996	7.84e-09	0.00682018	cis
chr6_17548694	Potra2n6c14616	-0.260436	-6.55996	7.84e-09	0.00682018	cis
chr14_13555250	Potra2n14c27867	-0.621522	-6.55994	7.84e-09	0.00682058	cis
chr3_11329603	Potra2n3c7793	-0.238261	-6.55993	7.84e-09	0.00682071	cis
chr13_10282398	Potra2n13c25900	0.246187	6.55991	7.84e-09	0.00682124	cis
chr8_15710434	Potra2n8c18559	-0.315824	-6.55991	7.84e-09	0.00682126	cis
chr18_3281196	Potra2n18c32358	0.122483	6.5599	7.84e-09	0.00682145	cis
chr8_4792367	Potra2n8c17340	-0.254538	-6.55988	7.84e-09	0.00682169	cis
chr8_4792411	Potra2n8c17340	-0.254538	-6.55988	7.84e-09	0.00682169	cis
chr8_4792771	Potra2n8c17340	-0.254538	-6.55988	7.84e-09	0.00682169	cis
chr8_4792777	Potra2n8c17340	-0.254538	-6.55988	7.84e-09	0.00682169	cis
chr8_4802170	Potra2n8c17340	-0.254538	-6.55988	7.84e-09	0.00682169	cis
chr1_7050602	Potra2n1c669	0.204998	6.55984	7.85e-09	0.00682265	cis
chr9_6747859	Potra2n9c19543	-0.301576	-6.55983	7.85e-09	0.00682295	cis
chr1_20523065	Potra2n1c1769	0.282011	6.55982	7.85e-09	0.0068231	cis
chr1_41212875	Potra2n1c3366	1.67712	6.55978	7.85e-09	0.00682399	cis
chr1_41213689	Potra2n1c3366	1.67712	6.55978	7.85e-09	0.00682399	cis
chr11_14793276	Potra2n11c23505	0.433162	6.55978	7.85e-09	0.00682414	cis
chr14_10000096	Potra2n14c27568	-0.388811	-6.55977	7.85e-09	0.00682428	cis
chr17_1947323	Potra2n17c30792	0.170986	6.55971	7.85e-09	0.0068257	cis
chr18_9769563	Potra2n18c32870	-0.305021	-6.55971	7.85e-09	0.0068257	cis
chr3_15225186	Potra2n3c8068	1.57039	6.55971	7.85e-09	0.0068257	cis
chr8_914580	Potra2n8c16807	-0.252236	-6.55969	7.85e-09	0.00682624	cis
chr9_3276068	Potra2n9c19097	0.209544	6.55967	7.85e-09	0.0068267	cis
chr1_6512331	Potra2n1c615	0.486556	6.55963	7.85e-09	0.00682751	cis
chr5_7785905	Potra2n5c11374	0.360211	6.55961	7.85e-09	0.00682812	cis
chr8_15091967	Potra2n8c18529	-0.156983	-6.55955	7.86e-09	0.00682954	cis
chr1_52426905	Potra2n1c3937	0.214468	6.55955	7.86e-09	0.00682954	cis
chr1_52426968	Potra2n1c3937	0.214468	6.55955	7.86e-09	0.00682954	cis
chr1_52426983	Potra2n1c3937	0.214468	6.55955	7.86e-09	0.00682954	cis
chr4_5794754	Potra2n4c9054	-0.217933	-6.55953	7.86e-09	0.00682985	cis
chr4_5794757	Potra2n4c9054	-0.217933	-6.55953	7.86e-09	0.00682985	cis
chr6_3616566	Potra2n6c13264	0.240535	6.55949	7.86e-09	0.00683091	cis
chr5_2329499	Potra2n5c10845	0.333693	6.55948	7.86e-09	0.00683097	cis
chr14_4696290	Potra2n14c26883	0.266035	6.55947	7.86e-09	0.00683112	cis
chr14_4696367	Potra2n14c26883	0.266035	6.55947	7.86e-09	0.00683112	cis
chr14_4696377	Potra2n14c26883	0.266035	6.55947	7.86e-09	0.00683112	cis
chr14_4696379	Potra2n14c26883	0.266035	6.55947	7.86e-09	0.00683112	cis
chr14_4696391	Potra2n14c26883	0.266035	6.55947	7.86e-09	0.00683112	cis
chr1_30326117	Potra2n1c2541	0.48612	6.55947	7.86e-09	0.00683119	cis
chr2_10367963	Potra2n2c4794	0.242124	6.55945	7.86e-09	0.00683129	cis
chr2_10367965	Potra2n2c4794	0.242124	6.55945	7.86e-09	0.00683129	cis
chr2_10368000	Potra2n2c4794	0.242124	6.55945	7.86e-09	0.00683129	cis
chr13_13286086	Potra2n13c26248	-0.304909	-6.55945	7.86e-09	0.00683129	cis
chr13_13286097	Potra2n13c26248	-0.304909	-6.55945	7.86e-09	0.00683129	cis
chr12_4899926	Potra2n12c24100	-0.183874	-6.55943	7.86e-09	0.00683154	cis
chr7_765787	Potra2n7c15488	-0.253948	-6.55942	7.86e-09	0.0068318	cis
chr6_15900329	Potra2n6c14427	-0.23453	-6.55942	7.86e-09	0.00683182	cis
chr15_12752715	Potra2n15c29207	0.112341	6.55938	7.86e-09	0.00683274	cis
chr1_32160143	Potra2n1c2706	-0.42353	-6.55936	7.86e-09	0.00683303	cis
chr3_740616	Potra2n3c6575	-0.666872	-6.55932	7.86e-09	0.00683414	cis
chr1_32897281	Potra2n1c2758	-0.128899	-6.55925	7.87e-09	0.00683551	cis
chr5_8641613	Potra2n5c11443	0.196426	6.55925	7.87e-09	0.00683552	cis
chr4_14653329	Potra2n4c9814	-0.226099	-6.55923	7.87e-09	0.00683575	cis
chr9_8299666	Potra2n9c19750	-0.290366	-6.55923	7.87e-09	0.00683588	cis
chr12_10718390	Potra2n12c24584	-0.204569	-6.55921	7.87e-09	0.00683624	cis
chr2_20608358	Potra2n2c6051	-0.272463	-6.55914	7.87e-09	0.00683767	cis
chr5_12105179	Potra2n5c11702	-0.405256	-6.55913	7.87e-09	0.00683767	cis
chr16_12946498	Potra2n16c30516	0.183696	6.55912	7.87e-09	0.00683767	cis
chr16_12946505	Potra2n16c30516	0.183696	6.55912	7.87e-09	0.00683767	cis
chr1_1995671	Potra2n1c172	0.203471	6.55911	7.87e-09	0.00683767	cis
chr3_113051	Potra2n3c6474	0.152757	6.5591	7.87e-09	0.00683767	cis
chr12_10736595	Potra2n12c24586	0.494988	6.55909	7.87e-09	0.00683767	cis
chr16_6726844	Potra2n16c30055	0.236904	6.55908	7.87e-09	0.00683767	cis
chr16_6727152	Potra2n16c30055	0.236904	6.55908	7.87e-09	0.00683767	cis
chr16_6730111	Potra2n16c30055	0.236904	6.55908	7.87e-09	0.00683767	cis
chr16_6732891	Potra2n16c30055	0.236904	6.55908	7.87e-09	0.00683767	cis
chr16_6733379	Potra2n16c30055	0.236904	6.55908	7.87e-09	0.00683767	cis
chr16_6733401	Potra2n16c30055	0.236904	6.55908	7.87e-09	0.00683767	cis
chr16_6733424	Potra2n16c30055	0.236904	6.55908	7.87e-09	0.00683767	cis
chr16_6733593	Potra2n16c30055	0.236904	6.55908	7.87e-09	0.00683767	cis
chr16_6735485	Potra2n16c30055	0.236904	6.55908	7.87e-09	0.00683767	cis
chr16_6736228	Potra2n16c30055	0.236904	6.55908	7.87e-09	0.00683767	cis
chr16_6736277	Potra2n16c30055	0.236904	6.55908	7.87e-09	0.00683767	cis
chr16_6736432	Potra2n16c30055	0.236904	6.55908	7.87e-09	0.00683767	cis
chr16_6736477	Potra2n16c30055	0.236904	6.55908	7.87e-09	0.00683767	cis
chr16_6736576	Potra2n16c30055	0.236904	6.55908	7.87e-09	0.00683767	cis
chr16_6736711	Potra2n16c30055	0.236904	6.55908	7.87e-09	0.00683767	cis
chr16_6738036	Potra2n16c30055	0.236904	6.55908	7.87e-09	0.00683767	cis
chr16_6739150	Potra2n16c30055	0.236904	6.55908	7.87e-09	0.00683767	cis
chr16_6739620	Potra2n16c30055	0.236904	6.55908	7.87e-09	0.00683767	cis
chr16_6739785	Potra2n16c30055	0.236904	6.55908	7.87e-09	0.00683767	cis
chr16_6739888	Potra2n16c30055	0.236904	6.55908	7.87e-09	0.00683767	cis
chr16_6739917	Potra2n16c30055	0.236904	6.55908	7.87e-09	0.00683767	cis
chr16_6739921	Potra2n16c30055	0.236904	6.55908	7.87e-09	0.00683767	cis
chr16_6740010	Potra2n16c30055	0.236904	6.55908	7.87e-09	0.00683767	cis
chr16_6740392	Potra2n16c30055	0.236904	6.55908	7.87e-09	0.00683767	cis
chr16_6740588	Potra2n16c30055	0.236904	6.55908	7.87e-09	0.00683767	cis
chr16_6741045	Potra2n16c30055	0.236904	6.55908	7.87e-09	0.00683767	cis
chr16_6742333	Potra2n16c30055	0.236904	6.55908	7.87e-09	0.00683767	cis
chr16_6742685	Potra2n16c30055	0.236904	6.55908	7.87e-09	0.00683767	cis
chr16_6742833	Potra2n16c30055	0.236904	6.55908	7.87e-09	0.00683767	cis
chr16_6742883	Potra2n16c30055	0.236904	6.55908	7.87e-09	0.00683767	cis
chr16_6743093	Potra2n16c30055	0.236904	6.55908	7.87e-09	0.00683767	cis
chr16_6743198	Potra2n16c30055	0.236904	6.55908	7.87e-09	0.00683767	cis
chr16_6747594	Potra2n16c30055	0.236904	6.55908	7.87e-09	0.00683767	cis
chr16_6747612	Potra2n16c30055	0.236904	6.55908	7.87e-09	0.00683767	cis
chr12_7649246	Potra2n12c24288	0.257779	6.55907	7.87e-09	0.00683783	cis
chr12_7649259	Potra2n12c24288	0.257779	6.55907	7.87e-09	0.00683783	cis
chr13_3233792	Potra2n13c25288	0.258998	6.55906	7.87e-09	0.006838	cis
chr13_3233796	Potra2n13c25288	0.258998	6.55906	7.87e-09	0.006838	cis
chr18_5427038	Potra2n18c32572	0.229784	6.559	7.87e-09	0.00683935	cis
chr5_17223686	Potra2n5c12317	-0.151095	-6.55899	7.87e-09	0.00683973	cis
chr6_15994703	Potra2n6c14438	0.514711	6.55898	7.87e-09	0.00683983	cis
chr8_11742387	Potra2n8c18224	-0.229046	-6.5589	7.88e-09	0.00684154	cis
chr14_12915532	Potra2n14c27807	-0.210399	-6.55889	7.88e-09	0.00684168	cis
chr19_14742155	Potra2n19c34393	0.0580143	6.55888	7.88e-09	0.00684189	cis
chr10_18138344	Potra2n10c22272	0.1972	6.55884	7.88e-09	0.00684258	cis
chr1_40834933	Potra2n1c3387	-0.433404	-6.55884	7.88e-09	0.00684268	cis
chr1_50194357	Potra2n1c3837	1.45896	6.55881	7.88e-09	0.00684328	cis
chr1_2617686	Potra2n1c263	-0.392258	-6.55878	7.88e-09	0.00684404	cis
chr19_2981337	Potra2n19c33513	0.255819	6.55876	7.88e-09	0.00684449	cis
chr6_9234770	Potra2n6c13846	0.227825	6.55876	7.88e-09	0.00684449	cis
chr12_2567642	Potra2n12c23848	0.375723	6.55874	7.88e-09	0.00684495	cis
chr14_15572004	Potra2n14c27939	1.20184	6.55873	7.88e-09	0.00684505	cis
chr14_15572009	Potra2n14c27939	1.20184	6.55873	7.88e-09	0.00684505	cis
chr4_5802782	Potra2n4c9055	0.136421	6.5587	7.88e-09	0.00684544	cis
chr4_5802801	Potra2n4c9055	0.136421	6.5587	7.88e-09	0.00684544	cis
chr4_5802834	Potra2n4c9055	0.136421	6.5587	7.88e-09	0.00684544	cis
chr8_3791540	Potra2n8c17208	0.359534	6.55867	7.88e-09	0.00684614	cis
chr3_16755814	Potra2n3c8142	-0.184971	-6.55867	7.88e-09	0.00684614	cis
chr3_16756942	Potra2n3c8142	-0.184971	-6.55867	7.88e-09	0.00684614	cis
chr17_7172699	Potra2n17c31279	-0.154261	-6.55866	7.89e-09	0.0068464	cis
chr4_9662204	Potra2n4c9459	-0.184875	-6.55864	7.89e-09	0.00684684	cis
chr11_15919679	Potra2n11c23587	-0.196889	-6.55861	7.89e-09	0.0068473	cis
chr5_4670735	Potra2n5c11120	0.28034	6.5586	7.89e-09	0.00684754	cis
chr1_21521560	Potra2n1c1846	0.913645	6.55859	7.89e-09	0.00684759	cis
chr1_47977326	Potra2n1c3755	1.21934	6.55855	7.89e-09	0.00684875	cis
chr5_12350098	Potra2n5c11717	-0.216524	-6.55852	7.89e-09	0.00684951	cis
chr8_1444578	Potra2n8c16874	-0.203041	-6.55851	7.89e-09	0.00684969	cis
chr8_1444662	Potra2n8c16874	-0.203041	-6.55851	7.89e-09	0.00684969	cis
chr3_4798677	Potra2n3c7005	0.318503	6.55848	7.89e-09	0.00685007	cis
chr3_4798679	Potra2n3c7005	0.318503	6.55848	7.89e-09	0.00685007	cis
chr4_10459460	Potra2n4c9537	0.322366	6.55844	7.89e-09	0.00685104	cis
chr4_10459475	Potra2n4c9537	0.322366	6.55844	7.89e-09	0.00685104	cis
chr14_3619980	Potra2n14c26754	1.22719	6.55843	7.89e-09	0.00685117	cis
chr14_3682033	Potra2n14c26766	-0.479437	-6.55843	7.89e-09	0.00685118	cis
chr6_22698274	Potra2n6c15233	0.329279	6.55842	7.89e-09	0.00685145	cis
chr7_13098419	Potra2n7c16553	0.216315	6.55837	7.89e-09	0.00685263	cis
chr9_10172746	Potra2n9c19954	0.272841	6.55834	7.9e-09	0.00685327	cis
chr2_7836736	Potra2n2c4572	0.199334	6.55833	7.9e-09	0.00685349	cis
chr11_5769277	Potra2n11c22945	0.572055	6.55833	7.9e-09	0.00685364	cis
chr7_6360806	Potra2n7c16037	0.123916	6.55825	7.9e-09	0.00685563	cis
chr7_6360841	Potra2n7c16037	0.123916	6.55825	7.9e-09	0.00685563	cis
chr19_14058751	Potra2n19c34323	1.17353	6.55824	7.9e-09	0.00685567	cis
chr1_33636012	Potra2n1c2829	0.172699	6.55823	7.9e-09	0.00685584	cis
chr19_13060034	Potra2n19c34270	0.632544	6.5582	7.9e-09	0.00685584	cis
chr19_13060042	Potra2n19c34270	0.632544	6.5582	7.9e-09	0.00685584	cis
chr19_13060046	Potra2n19c34270	0.632544	6.5582	7.9e-09	0.00685584	cis
chr19_13060074	Potra2n19c34270	0.632544	6.5582	7.9e-09	0.00685584	cis
chr19_13060092	Potra2n19c34270	0.632544	6.5582	7.9e-09	0.00685584	cis
chr19_13060099	Potra2n19c34270	0.632544	6.5582	7.9e-09	0.00685584	cis
chr19_13064959	Potra2n19c34270	0.632544	6.5582	7.9e-09	0.00685584	cis
chr19_13065095	Potra2n19c34270	0.632544	6.5582	7.9e-09	0.00685584	cis
chr19_13065435	Potra2n19c34270	0.632544	6.5582	7.9e-09	0.00685584	cis
chr19_13065550	Potra2n19c34270	0.632544	6.5582	7.9e-09	0.00685584	cis
chr19_13065561	Potra2n19c34270	0.632544	6.5582	7.9e-09	0.00685584	cis
chr19_13065574	Potra2n19c34270	0.632544	6.5582	7.9e-09	0.00685584	cis
chr19_13065747	Potra2n19c34270	0.632544	6.5582	7.9e-09	0.00685584	cis
chr19_13065770	Potra2n19c34270	0.632544	6.5582	7.9e-09	0.00685584	cis
chr19_13065855	Potra2n19c34270	0.632544	6.5582	7.9e-09	0.00685584	cis
chr19_13069877	Potra2n19c34270	0.632544	6.5582	7.9e-09	0.00685584	cis
chr4_18165027	Potra2n4c10190	0.260447	6.5582	7.9e-09	0.00685584	cis
chr4_18165028	Potra2n4c10190	0.260447	6.5582	7.9e-09	0.00685584	cis
chr1_28131563	Potra2n1c2356	-0.394581	-6.55816	7.9e-09	0.00685677	cis
chr2_2267654	Potra2n2c4270	0.376335	6.55816	7.9e-09	0.00685677	cis
chr6_13136907	Potra2n6c14140	-0.416469	-6.55816	7.9e-09	0.00685677	cis
chr8_2703890	Potra2n8c17048	-0.189738	-6.55814	7.9e-09	0.00685718	cis
chr17_9068001	Potra2n17c31377	0.428844	6.55813	7.9e-09	0.00685736	cis
chr1_50671177	Potra2n1c3871	-0.424725	-6.55811	7.9e-09	0.00685784	cis
chr8_14650234	Potra2n8c18504	-0.178033	-6.55811	7.9e-09	0.00685784	cis
chr12_2478865	Potra2n12c23838	-0.36683	-6.55811	7.9e-09	0.0068579	cis
chr12_7839651	Potra2n12c24309	0.200064	6.55808	7.9e-09	0.00685865	cis
chr10_14118329	Potra2n10c22007	-0.152064	-6.55807	7.9e-09	0.00685888	cis
chr1_26712385	Potra2n1c2217	0.165717	6.55804	7.91e-09	0.00685956	cis
chr5_6409908	Potra2n5c11273	0.490262	6.55801	7.91e-09	0.00685979	cis
chr1_28118571	Potra2n1c2356	-0.379241	-6.558	7.91e-09	0.00685979	cis
chr1_28118572	Potra2n1c2356	-0.379241	-6.558	7.91e-09	0.00685979	cis
chr11_3954087	Potra2n11c22783	0.47694	6.558	7.91e-09	0.00685979	cis
chr11_3954098	Potra2n11c22783	0.47694	6.558	7.91e-09	0.00685979	cis
chr11_3954109	Potra2n11c22783	0.47694	6.558	7.91e-09	0.00685979	cis
chr11_3954115	Potra2n11c22783	0.47694	6.558	7.91e-09	0.00685979	cis
chr11_3954120	Potra2n11c22783	0.47694	6.558	7.91e-09	0.00685979	cis
chr11_3954132	Potra2n11c22783	0.47694	6.558	7.91e-09	0.00685979	cis
chr11_3954173	Potra2n11c22783	0.47694	6.558	7.91e-09	0.00685979	cis
chr11_3954176	Potra2n11c22783	0.47694	6.558	7.91e-09	0.00685979	cis
chr11_3954206	Potra2n11c22783	0.47694	6.558	7.91e-09	0.00685979	cis
chr11_3954246	Potra2n11c22783	0.47694	6.558	7.91e-09	0.00685979	cis
chr11_3954249	Potra2n11c22783	0.47694	6.558	7.91e-09	0.00685979	cis
chr11_3954252	Potra2n11c22783	0.47694	6.558	7.91e-09	0.00685979	cis
chr19_16273529	Potra2n19c34461	0.318821	6.55799	7.91e-09	0.00685984	cis
chr19_16276517	Potra2n19c34461	0.318821	6.55799	7.91e-09	0.00685984	cis
chr19_16277279	Potra2n19c34461	0.318821	6.55799	7.91e-09	0.00685984	cis
chr19_16281816	Potra2n19c34461	0.318821	6.55799	7.91e-09	0.00685984	cis
chr19_16283095	Potra2n19c34461	0.318821	6.55799	7.91e-09	0.00685984	cis
chr15_2487899	Potra2n15c28205	0.950128	6.55799	7.91e-09	0.00685984	cis
chr5_120323	Potra2n5c10510	0.312932	6.55794	7.91e-09	0.00686078	cis
chr5_13825611	Potra2n5c11918	0.211548	6.55794	7.91e-09	0.00686078	cis
chr8_16334043	Potra2n8c18598	-0.160372	-6.55793	7.91e-09	0.00686095	cis
chr17_14746636	Potra2n17c31821	-0.343057	-6.55791	7.91e-09	0.00686142	cis
chr1_38988178	Potra2n1c3221	0.254393	6.55791	7.91e-09	0.00686147	cis
chr5_10092422	Potra2n5c11536	0.200764	6.5579	7.91e-09	0.00686147	cis
chr1_6618777	Potra2n1c623	-0.452018	-6.55785	7.91e-09	0.00686244	cis
chr6_16625396	Potra2n6c14503	0.322493	6.55778	7.91e-09	0.00686407	cis
chr6_16625663	Potra2n6c14503	0.322493	6.55778	7.91e-09	0.00686407	cis
chr6_16626163	Potra2n6c14503	0.322493	6.55778	7.91e-09	0.00686407	cis
chr1_44772127	Potra2n1c3572	1.25049	6.55777	7.91e-09	0.00686449	cis
chr10_15200992	Potra2n10c22094	-0.326181	-6.55776	7.91e-09	0.00686451	cis
chr2_10767737	Potra2n2c4836	-0.268946	-6.55774	7.92e-09	0.00686486	cis
chr9_3900381	Potra2n9c19190	0.552033	6.5577	7.92e-09	0.00686588	cis
chr13_923100	Potra2n13c25064	1.74271	6.55769	7.92e-09	0.00686594	cis
chr17_14595647	Potra2n17c31810	-0.252294	-6.55769	7.92e-09	0.00686605	cis
chr17_133468	Potra2n17c30599	-0.792915	-6.55765	7.92e-09	0.00686693	cis
chr15_8438212	Potra2n15c28779	-0.195242	-6.55756	7.92e-09	0.00686879	cis
chr1_24941421	Potra2n1c2081	-0.281496	-6.55756	7.92e-09	0.0068689	cis
chr9_8555382	Potra2n9c19783	-0.458715	-6.55755	7.92e-09	0.00686893	cis
chr11_1551929	Potra2n11c22523	0.307728	6.55755	7.92e-09	0.00686893	cis
chr7_2591408	Potra2n7c15725	-0.217349	-6.55755	7.92e-09	0.00686896	cis
chr9_2949829	Potra2n9c19058	0.324544	6.55753	7.92e-09	0.00686932	cis
chr9_2951428	Potra2n9c19058	0.324544	6.55753	7.92e-09	0.00686932	cis
chr9_2951796	Potra2n9c19058	0.324544	6.55753	7.92e-09	0.00686932	cis
chr1_11001453	Potra2n1c1093	0.227818	6.55751	7.92e-09	0.00686985	cis
chr5_12228242	Potra2n5c11722	0.231947	6.55748	7.92e-09	0.00687055	cis
chr3_9072872	Potra2n3c7538	0.21275	6.55746	7.92e-09	0.00687083	cis
chr4_19533295	Potra2n4c10362	0.163831	6.55746	7.92e-09	0.00687088	cis
chr6_8073269	Potra2n6c13766	0.466058	6.55746	7.92e-09	0.00687089	cis
chr2_20372510	Potra2n2c6022	1.49392	6.55744	7.93e-09	0.00687141	cis
chr19_8887469	Potra2n19c33969	0.154565	6.5574	7.93e-09	0.00687225	cis
chr10_3952239	Potra2n10c20728	-0.159178	-6.55734	7.93e-09	0.00687357	cis
chr10_3952244	Potra2n10c20728	-0.159178	-6.55734	7.93e-09	0.00687357	cis
chr5_3966223	Potra2n5c11043	0.361445	6.5573	7.93e-09	0.0068744	cis
chr4_19699954	Potra2n4c10379	0.106429	6.55729	7.93e-09	0.00687472	cis
chr1_40862735	Potra2n1c3391	-0.381442	-6.55722	7.93e-09	0.00687645	cis
chr4_16249216	Potra2n4c9989	-0.427629	-6.55721	7.93e-09	0.00687655	cis
chr1_32165841	Potra2n1c2704	0.909405	6.55721	7.93e-09	0.00687655	cis
chr9_1216821	Potra2n9c18805	-0.283628	-6.55721	7.93e-09	0.00687655	cis
chr9_5326811	Potra2n9c19395	0.174807	6.5572	7.93e-09	0.00687667	cis
chr5_21690309	Potra2n5c12812	-0.385984	-6.55718	7.93e-09	0.00687705	cis
chr1_51495497	Potra2n1c3891	0.161461	6.55716	7.93e-09	0.00687768	cis
chr15_6077032	Potra2n15c28640	0.284036	6.55715	7.93e-09	0.00687769	cis
chr16_12969447	Potra2n16c30520	0.355799	6.55715	7.93e-09	0.00687769	cis
chr1_38931696	Potra2n1c3221	0.267949	6.55715	7.93e-09	0.00687769	cis
chr12_13475117	Potra2n12c24902	-0.261505	-6.55714	7.93e-09	0.00687787	cis
chr9_6712106	Potra2n9c19543	-0.312466	-6.55711	7.94e-09	0.00687857	cis
chr10_4958579	Potra2n10c20856	0.272238	6.5571	7.94e-09	0.00687881	cis
chr1_28141169	Potra2n1c2356	-0.382572	-6.55709	7.94e-09	0.0068789	cis
chr6_10988048	Potra2n6c13926	0.0292053	6.55709	7.94e-09	0.00687896	cis
chr14_1461461	Potra2n14c26508	0.31884	6.55708	7.94e-09	0.00687901	cis
chr14_1463057	Potra2n14c26508	0.31884	6.55708	7.94e-09	0.00687901	cis
chr5_15957300	Potra2n5c12158	0.392767	6.55708	7.94e-09	0.00687907	cis
chr10_13245828	Potra2n10c21920	0.208557	6.55708	7.94e-09	0.00687909	cis
chr4_18828526	Potra2n4c10276	-0.274501	-6.55706	7.94e-09	0.00687969	cis
chr11_9269888	Potra2n11c23158	0.513437	6.55705	7.94e-09	0.00687977	cis
chr1_36555706	Potra2n1c3068	0.22443	6.55705	7.94e-09	0.00687982	cis
chr8_896817	Potra2n8c16804	-0.270763	-6.55703	7.94e-09	0.00688026	cis
chr13_10767714	Potra2n13c25961	0.124514	6.557	7.94e-09	0.00688075	cis
chr15_12706895	Potra2n15c29201	-0.349867	-6.55695	7.94e-09	0.00688173	cis
chr17_14365434	Potra2n17c31780	-0.37861	-6.55692	7.94e-09	0.00688249	cis
chr1_41215370	Potra2n1c3367	1.08999	6.55692	7.94e-09	0.00688252	cis
chr2_19490866	Potra2n2c5793	0.0289906	6.55685	7.94e-09	0.00688401	cis
chr2_19490873	Potra2n2c5793	0.0289906	6.55685	7.94e-09	0.00688401	cis
chr18_2030677	Potra2n18c32205	1.58402	6.55683	7.95e-09	0.00688453	cis
chr16_4713255	Potra2n16c29834	0.358339	6.55681	7.95e-09	0.00688494	cis
chr16_4713281	Potra2n16c29834	0.358339	6.55681	7.95e-09	0.00688494	cis
chr19_3337811	Potra2n19c33550	-0.530983	-6.55679	7.95e-09	0.00688532	cis
chr4_9955626	Potra2n4c9489	-0.157608	-6.55674	7.95e-09	0.00688639	cis
chr10_3219359	Potra2n10c20621	-0.31783	-6.55669	7.95e-09	0.00688739	cis
chr10_3219373	Potra2n10c20621	-0.31783	-6.55669	7.95e-09	0.00688739	cis
chr10_3219507	Potra2n10c20621	-0.31783	-6.55669	7.95e-09	0.00688739	cis
chr10_3219663	Potra2n10c20621	-0.31783	-6.55669	7.95e-09	0.00688739	cis
chr10_3219749	Potra2n10c20621	-0.31783	-6.55669	7.95e-09	0.00688739	cis
chr10_3219775	Potra2n10c20621	-0.31783	-6.55669	7.95e-09	0.00688739	cis
chr10_3221641	Potra2n10c20621	-0.31783	-6.55669	7.95e-09	0.00688739	cis
chr7_6359598	Potra2n7c16037	-0.137787	-6.55668	7.95e-09	0.00688777	cis
chr16_7802255	Potra2n16c30101	-0.425331	-6.55667	7.95e-09	0.00688784	cis
chr16_7841527	Potra2n16c30101	-0.425331	-6.55667	7.95e-09	0.00688784	cis
chr16_7847960	Potra2n16c30101	-0.425331	-6.55667	7.95e-09	0.00688784	cis
chr16_7873873	Potra2n16c30101	-0.425331	-6.55667	7.95e-09	0.00688784	cis
chr1_41129340	Potra2n1c3367	0.970015	6.55659	7.95e-09	0.00688965	cis
chr1_17148313	Potra2n1c1636	-0.200654	-6.55659	7.95e-09	0.00688968	cis
chr16_1616879	Potra2n16c29458	0.919703	6.55653	7.95e-09	0.00689094	cis
chr19_9920158	Potra2n19c34016	-0.37392	-6.55653	7.95e-09	0.00689094	cis
chr14_175123	Potra2n14c26330	0.242482	6.55652	7.96e-09	0.006891	cis
chr2_14149903	Potra2n2c5251	-0.256407	-6.5565	7.96e-09	0.00689147	cis
chr2_14149905	Potra2n2c5251	-0.256407	-6.5565	7.96e-09	0.00689147	cis
chr3_11968894	Potra2n3c7864	-0.236682	-6.55649	7.96e-09	0.0068917	cis
chr3_11614990	Potra2n3c7827	-0.232106	-6.55643	7.96e-09	0.00689312	cis
chr18_11294930	Potra2n18c33008	0.156986	6.55642	7.96e-09	0.0068934	cis
chr4_16266329	Potra2n4c9989	-0.353037	-6.5564	7.96e-09	0.00689385	cis
chr2_13491131	Potra2n2c5162	0.418049	6.5564	7.96e-09	0.00689385	cis
chr13_10421058	Potra2n13c25913	0.240802	6.5564	7.96e-09	0.00689385	cis
chr1_31593946	Potra2n1c2671	0.489346	6.55635	7.96e-09	0.00689486	cis
chr10_2214234	Potra2n10c20462	-0.282192	-6.5563	7.96e-09	0.00689556	cis
chr10_2214242	Potra2n10c20462	-0.282192	-6.5563	7.96e-09	0.00689556	cis
chr10_2214249	Potra2n10c20462	-0.282192	-6.5563	7.96e-09	0.00689556	cis
chr10_2214254	Potra2n10c20462	-0.282192	-6.5563	7.96e-09	0.00689556	cis
chr10_2214255	Potra2n10c20462	-0.282192	-6.5563	7.96e-09	0.00689556	cis
chr10_2214856	Potra2n10c20462	-0.282192	-6.5563	7.96e-09	0.00689556	cis
chr10_2215139	Potra2n10c20462	-0.282192	-6.5563	7.96e-09	0.00689556	cis
chr10_2215423	Potra2n10c20462	-0.282192	-6.5563	7.96e-09	0.00689556	cis
chr10_2215424	Potra2n10c20462	-0.282192	-6.5563	7.96e-09	0.00689556	cis
chr10_2215428	Potra2n10c20462	-0.282192	-6.5563	7.96e-09	0.00689556	cis
chr10_2215446	Potra2n10c20462	-0.282192	-6.5563	7.96e-09	0.00689556	cis
chr10_2215486	Potra2n10c20462	-0.282192	-6.5563	7.96e-09	0.00689556	cis
chr10_2215806	Potra2n10c20462	-0.282192	-6.5563	7.96e-09	0.00689556	cis
chr10_2216018	Potra2n10c20462	-0.282192	-6.5563	7.96e-09	0.00689556	cis
chr10_2216340	Potra2n10c20462	-0.282192	-6.5563	7.96e-09	0.00689556	cis
chr10_2216346	Potra2n10c20462	-0.282192	-6.5563	7.96e-09	0.00689556	cis
chr10_2217148	Potra2n10c20462	-0.282192	-6.5563	7.96e-09	0.00689556	cis
chr2_20420623	Potra2n2c6022	1.36119	6.5563	7.96e-09	0.00689565	cis
chr2_17172722	Potra2n2c5603	-0.735134	-6.55628	7.96e-09	0.00689597	cis
chr16_426133	Potra2n16c29308	-0.663699	-6.55626	7.96e-09	0.00689636	cis
chr8_16335124	Potra2n8c18598	-0.162265	-6.55624	7.96e-09	0.00689651	cis
chr8_4868250	Potra2n8c17345	0.362292	6.55623	7.96e-09	0.00689651	cis
chr1_7379587	Potra2n1c699	-0.190249	-6.55623	7.96e-09	0.00689651	cis
chr6_22489309	Potra2n6c15212	-0.330732	-6.55623	7.96e-09	0.00689651	cis
chr11_9398316	Potra2n11c23158	0.639051	6.55622	7.97e-09	0.00689652	cis
chr4_11021062	Potra2n4c9596	0.193916	6.55621	7.97e-09	0.00689672	cis
chr2_22705098	Potra2n2c6353	-0.248584	-6.55616	7.97e-09	0.00689808	cis
chr14_15661770	Potra2n14c27924	1.24244	6.55615	7.97e-09	0.00689822	cis
chr8_94395	Potra2n8c16675	-0.349871	-6.55613	7.97e-09	0.00689856	cis
chr14_153465	Potra2n14c26333	0.858197	6.5561	7.97e-09	0.00689956	cis
chr17_7173671	Potra2n17c31279	-0.180461	-6.55609	7.97e-09	0.00689956	cis
chr17_7175469	Potra2n17c31279	-0.180461	-6.55609	7.97e-09	0.00689956	cis
chr6_12385944	Potra2n6c14072	0.576432	6.55603	7.97e-09	0.00690099	cis
chr1_6342237	Potra2n1c603	0.17211	6.55602	7.97e-09	0.00690143	cis
chr17_3701958	Potra2n17c30977	0.43623	6.55597	7.97e-09	0.00690267	cis
chr3_15225188	Potra2n3c8068	1.54711	6.55596	7.97e-09	0.00690277	cis
chr5_3806877	Potra2n5c11026	-0.379007	-6.55592	7.98e-09	0.00690372	cis
chr15_6071317	Potra2n15c28640	0.327872	6.5559	7.98e-09	0.00690412	cis
chr15_6071318	Potra2n15c28640	0.327872	6.5559	7.98e-09	0.00690412	cis
chr1_26371231	Potra2n1c2199	0.23891	6.55588	7.98e-09	0.00690449	cis
chr11_13928289	Potra2n11c23470	0.593614	6.55588	7.98e-09	0.0069045	cis
chr19_3145348	Potra2n19c33662	0.328662	6.55586	7.98e-09	0.00690497	cis
chr10_705705	Potra2n10c20226	-0.390488	-6.55586	7.98e-09	0.00690497	cis
chr4_10502027	Potra2n4c9537	0.235501	6.55585	7.98e-09	0.00690498	cis
chr3_8565029	Potra2n3c7487	-0.306883	-6.55583	7.98e-09	0.0069056	cis
chr1_34166150	Potra2n1c2892	0.484245	6.55582	7.98e-09	0.00690585	cis
chr10_3948770	Potra2n10c20728	-0.13909	-6.55578	7.98e-09	0.00690642	cis
chr5_2070170	Potra2n5c10814	-0.250466	-6.55577	7.98e-09	0.00690642	cis
chr5_2070448	Potra2n5c10814	-0.250466	-6.55577	7.98e-09	0.00690642	cis
chr5_2073104	Potra2n5c10814	-0.250466	-6.55577	7.98e-09	0.00690642	cis
chr5_2073610	Potra2n5c10814	-0.250466	-6.55577	7.98e-09	0.00690642	cis
chr5_2074068	Potra2n5c10814	-0.250466	-6.55577	7.98e-09	0.00690642	cis
chr5_2075319	Potra2n5c10814	-0.250466	-6.55577	7.98e-09	0.00690642	cis
chr5_2075674	Potra2n5c10814	-0.250466	-6.55577	7.98e-09	0.00690642	cis
chr5_2075867	Potra2n5c10814	-0.250466	-6.55577	7.98e-09	0.00690642	cis
chr5_2078481	Potra2n5c10814	-0.250466	-6.55577	7.98e-09	0.00690642	cis
chr5_2079036	Potra2n5c10814	-0.250466	-6.55577	7.98e-09	0.00690642	cis
chr5_2081425	Potra2n5c10814	-0.250466	-6.55577	7.98e-09	0.00690642	cis
chr5_2084418	Potra2n5c10814	-0.250466	-6.55577	7.98e-09	0.00690642	cis
chr5_2088274	Potra2n5c10814	-0.250466	-6.55577	7.98e-09	0.00690642	cis
chr5_2112405	Potra2n5c10814	-0.250466	-6.55577	7.98e-09	0.00690642	cis
chr3_8817043	Potra2n3c7507	0.347152	6.55577	7.98e-09	0.00690644	cis
chr11_9358748	Potra2n11c23158	0.749131	6.55576	7.98e-09	0.00690657	cis
chr9_8675971	Potra2n9c19797	0.25877	6.55574	7.98e-09	0.00690693	cis
chr1_28141078	Potra2n1c2356	-0.381608	-6.55573	7.98e-09	0.00690718	cis
chr1_18869044	Potra2n1c1703	-0.24133	-6.55572	7.98e-09	0.00690739	cis
chr1_23955355	Potra2n1c1978	-0.321087	-6.5557	7.98e-09	0.00690766	cis
chr1_5758584	Potra2n1c536	-0.530591	-6.55569	7.98e-09	0.00690766	cis
chr19_6980989	Potra2n19c33866	0.234152	6.55569	7.98e-09	0.00690766	cis
chr15_10570051	Potra2n15c28948	-0.218291	-6.55569	7.98e-09	0.00690766	cis
chr15_10570121	Potra2n15c28948	-0.218291	-6.55569	7.98e-09	0.00690766	cis
chr15_10573502	Potra2n15c28948	-0.218291	-6.55569	7.98e-09	0.00690766	cis
chr15_10573529	Potra2n15c28948	-0.218291	-6.55569	7.98e-09	0.00690766	cis
chr15_10573606	Potra2n15c28948	-0.218291	-6.55569	7.98e-09	0.00690766	cis
chr15_10575685	Potra2n15c28948	-0.218291	-6.55569	7.98e-09	0.00690766	cis
chr6_10388159	Potra2n6c13917	0.198875	6.55569	7.98e-09	0.0069077	cis
chr6_10390383	Potra2n6c13917	0.198875	6.55569	7.98e-09	0.0069077	cis
chr3_9145039	Potra2n3c7541	0.279184	6.55568	7.98e-09	0.00690779	cis
chr8_807853	Potra2n8c16784	0.585115	6.55567	7.98e-09	0.00690794	cis
chr17_7782472	Potra2n17c31319	0.387396	6.55565	7.98e-09	0.0069084	cis
chr18_1093697	Potra2n18c32081	0.48401	6.55562	7.98e-09	0.00690906	cis
chr4_7579382	Potra2n4c9254	-0.216901	-6.55562	7.98e-09	0.00690907	cis
chr18_7732635	Potra2n18c32755	0.407154	6.55561	7.99e-09	0.0069095	cis
chr10_12917859	Potra2n10c21878	0.193365	6.55558	7.99e-09	0.00690997	cis
chr1_32182166	Potra2n1c2706	0.444854	6.5555	7.99e-09	0.00691188	cis
chr1_32182176	Potra2n1c2706	0.444854	6.5555	7.99e-09	0.00691188	cis
chr10_427025	Potra2n10c20169	-0.213436	-6.55548	7.99e-09	0.00691245	cis
chr1_28134557	Potra2n1c2356	-0.390212	-6.55548	7.99e-09	0.00691245	cis
chr14_8143872	Potra2n14c27315	0.428884	6.55541	7.99e-09	0.00691376	cis
chr1_7149005	Potra2n1c676	0.381657	6.55541	7.99e-09	0.00691376	cis
chr3_11324821	Potra2n3c7793	-0.238927	-6.5554	7.99e-09	0.00691376	cis
chr3_11324844	Potra2n3c7793	-0.238927	-6.5554	7.99e-09	0.00691376	cis
chr3_11324868	Potra2n3c7793	-0.238927	-6.5554	7.99e-09	0.00691376	cis
chr2_9169709	Potra2n2c4690	-0.277821	-6.5554	7.99e-09	0.00691384	cis
chr14_7431488	Potra2n14c27225	0.251139	6.55535	7.99e-09	0.00691502	cis
chr9_2392434	Potra2n9c18971	0.20505	6.55533	7.99e-09	0.00691538	cis
chr11_12239424	Potra2n11c23349	0.213723	6.55533	7.99e-09	0.00691538	cis
chr4_18825039	Potra2n4c10276	-0.236862	-6.55532	8e-09	0.00691567	cis
chr18_13266567	Potra2n18c33233	0.707561	6.55531	8e-09	0.00691573	cis
chr18_332805	Potra2n18c31980	0.531193	6.55531	8e-09	0.00691573	cis
chr8_3641740	Potra2n8c17185	-0.300183	-6.5553	8e-09	0.00691612	cis
chr6_9997755	Potra2n6c13904	-0.430385	-6.55524	8e-09	0.00691714	cis
chr6_10014068	Potra2n6c13904	-0.430385	-6.55524	8e-09	0.00691714	cis
chr6_10026967	Potra2n6c13904	-0.430385	-6.55524	8e-09	0.00691714	cis
chr6_10112418	Potra2n6c13904	-0.430385	-6.55524	8e-09	0.00691714	cis
chr6_10151520	Potra2n6c13904	-0.430385	-6.55524	8e-09	0.00691714	cis
chr6_10153468	Potra2n6c13904	-0.430385	-6.55524	8e-09	0.00691714	cis
chr6_10171148	Potra2n6c13904	-0.430385	-6.55524	8e-09	0.00691714	cis
chr6_10189058	Potra2n6c13904	-0.430385	-6.55524	8e-09	0.00691714	cis
chr18_4723014	Potra2n18c32499	0.121311	6.55523	8e-09	0.00691734	cis
chr4_11719242	Potra2n4c9596	0.193897	6.55515	8e-09	0.00691909	cis
chr15_9592748	Potra2n15c28871	-0.286076	-6.55514	8e-09	0.0069193	cis
chr1_9037450	Potra2n1c884	-0.295651	-6.55512	8e-09	0.0069195	cis
chr18_4673611	Potra2n18c32497	0.195263	6.55511	8e-09	0.0069195	cis
chr6_12859539	Potra2n6c14113	0.302344	6.5551	8e-09	0.0069195	cis
chr12_2497971	Potra2n12c23838	0.383251	6.55505	8e-09	0.00692053	cis
chr10_2057596	Potra2n10c20446	-0.143756	-6.55502	8e-09	0.00692105	cis
chr14_78359	Potra2n14c26330	0.193555	6.555	8.01e-09	0.00692163	cis
chr1_12749198	Potra2n1c1264	0.190991	6.555	8.01e-09	0.00692167	cis
chr6_7467511	Potra2n6c13713	-0.20784	-6.555	8.01e-09	0.0069217	cis
chr19_3156000	Potra2n19c33539	1.90115	6.55496	8.01e-09	0.00692239	cis
chr7_12568543	Potra2n7c16482	-0.458415	-6.55496	8.01e-09	0.00692248	cis
chr16_4714485	Potra2n16c29823	0.488455	6.55494	8.01e-09	0.00692283	cis
chr13_3619411	Potra2n13c25330	0.318311	6.55494	8.01e-09	0.00692285	cis
chr13_3619415	Potra2n13c25330	0.318311	6.55494	8.01e-09	0.00692285	cis
chr13_3619438	Potra2n13c25330	0.318311	6.55494	8.01e-09	0.00692285	cis
chr3_3584626	Potra2n3c6850	-0.19688	-6.55489	8.01e-09	0.00692393	cis
chr1_6632771	Potra2n1c617	0.579867	6.55481	8.01e-09	0.00692601	cis
chr9_9988815	Potra2n9c19933	-0.200639	-6.55479	8.01e-09	0.00692644	cis
chr6_22670310	Potra2n6c15215	-0.391538	-6.55478	8.01e-09	0.00692651	cis
chr14_5188916	Potra2n14c26952	-0.288528	-6.55476	8.01e-09	0.00692697	cis
chr18_4736993	Potra2n18c32499	0.116267	6.55476	8.01e-09	0.00692704	cis
chr10_11938250	Potra2n10c21792	0.58178	6.55475	8.01e-09	0.00692724	cis
chr6_16611066	Potra2n6c14500	-0.229736	-6.55474	8.01e-09	0.00692726	cis
chr11_14937364	Potra2n11c23520	-0.498588	-6.55474	8.01e-09	0.00692726	cis
chr2_14813336	Potra2n2c5345	0.480643	6.55472	8.01e-09	0.0069277	cis
chr3_14700390	Potra2n3c8042	-0.158415	-6.5547	8.02e-09	0.00692797	cis
chr6_23210034	Potra2n6c15304	0.277589	6.5547	8.02e-09	0.00692797	cis
chr14_9767192	Potra2n14c27541	0.106496	6.55469	8.02e-09	0.00692813	cis
chr4_16261010	Potra2n4c9989	-0.343973	-6.55468	8.02e-09	0.00692824	cis
chr1_38282419	Potra2n1c3183	-0.166579	-6.55468	8.02e-09	0.00692827	cis
chr14_12518538	Potra2n14c27790	1.12974	6.55467	8.02e-09	0.0069284	cis
chr15_9122952	Potra2n15c28836	0.797921	6.55465	8.02e-09	0.00692873	cis
chr19_6532738	Potra2n19c33827	-0.207333	-6.5546	8.02e-09	0.00692987	cis
chr17_2507345	Potra2n17c30860	0.425982	6.55459	8.02e-09	0.00692987	cis
chr10_10757327	Potra2n10c21654	-0.10886	-6.55459	8.02e-09	0.00692987	cis
chr2_2631679	Potra2n2c4318	-0.412096	-6.55459	8.02e-09	0.00692987	cis
chr2_7578102	Potra2n2c4542	0.62855	6.55459	8.02e-09	0.00692987	cis
chr2_19726053	Potra2n2c5931	0.183385	6.55458	8.02e-09	0.00693011	cis
chr1_52424759	Potra2n1c3937	0.233871	6.55455	8.02e-09	0.00693071	cis
chr1_52424777	Potra2n1c3937	0.233871	6.55455	8.02e-09	0.00693071	cis
chr1_42339972	Potra2n1c3467	0.388403	6.55454	8.02e-09	0.00693099	cis
chr5_12639787	Potra2n5c11766	-0.194805	-6.55453	8.02e-09	0.00693122	cis
chr14_7424220	Potra2n14c27225	-0.197967	-6.55449	8.02e-09	0.00693202	cis
chr1_14248689	Potra2n1c1407	-0.178959	-6.55448	8.02e-09	0.00693206	cis
chr15_9036635	Potra2n15c28829	2.56789	6.55446	8.02e-09	0.0069326	cis
chr1_12756193	Potra2n1c1268	-0.722644	-6.55445	8.02e-09	0.00693286	cis
chr3_11075784	Potra2n3c7764	-0.166009	-6.55444	8.02e-09	0.00693286	cis
chr14_1027052	Potra2n14c26453	-0.295274	-6.55442	8.02e-09	0.00693313	cis
chr1_11802648	Potra2n1c1172	0.257223	6.55439	8.03e-09	0.00693392	cis
chr16_7536073	Potra2n16c30099	0.309546	6.55436	8.03e-09	0.00693457	cis
chr1_26357152	Potra2n1c2202	0.526714	6.55427	8.03e-09	0.00693651	cis
chr1_26380426	Potra2n1c2202	0.526714	6.55427	8.03e-09	0.00693651	cis
chr2_14458405	Potra2n2c5290	0.25968	6.55427	8.03e-09	0.00693651	cis
chr14_12939704	Potra2n14c27819	0.158066	6.55426	8.03e-09	0.00693666	cis
chr2_9167636	Potra2n2c4690	0.261785	6.55426	8.03e-09	0.00693675	cis
chr13_12110632	Potra2n13c26072	-0.471344	-6.55424	8.03e-09	0.00693703	cis
chr11_269653	Potra2n11c22391	-0.360527	-6.55424	8.03e-09	0.00693704	cis
chr15_2762279	Potra2n15c28235	0.376871	6.55418	8.03e-09	0.0069382	cis
chr15_2653612	Potra2n15c28222	-0.536565	-6.55415	8.03e-09	0.00693887	cis
chr14_12939473	Potra2n14c27819	0.155363	6.55414	8.03e-09	0.00693907	cis
chr14_12960052	Potra2n14c27819	0.156954	6.55414	8.03e-09	0.00693908	cis
chr14_12960059	Potra2n14c27819	0.156954	6.55414	8.03e-09	0.00693908	cis
chr14_12960061	Potra2n14c27819	0.156954	6.55414	8.03e-09	0.00693908	cis
chr1_34057981	Potra2n1c2884	0.33746	6.5541	8.04e-09	0.00694001	cis
chr1_31598921	Potra2n1c2671	0.431136	6.55408	8.04e-09	0.00694029	cis
chr11_4870521	Potra2n11c22882	0.438858	6.55405	8.04e-09	0.00694103	cis
chr6_22566914	Potra2n6c15213	0.338034	6.55405	8.04e-09	0.00694103	cis
chr6_22566915	Potra2n6c15213	0.338034	6.55405	8.04e-09	0.00694103	cis
chr16_3924486	Potra2n16c29750	-0.563121	-6.55404	8.04e-09	0.00694105	cis
chr6_20830372	Potra2n6c15014	-0.422267	-6.55403	8.04e-09	0.00694147	cis
chr16_11880609	Potra2n16c30417	0.199442	6.55402	8.04e-09	0.00694152	cis
chr7_7569765	Potra2n7c16093	-0.659515	-6.554	8.04e-09	0.00694184	cis
chr6_22565224	Potra2n6c15213	0.500685	6.554	8.04e-09	0.00694196	cis
chr1_16098963	Potra2n1c1562	-0.257495	-6.55399	8.04e-09	0.00694223	cis
chr1_41151942	Potra2n1c3388	1.2534	6.55398	8.04e-09	0.00694227	cis
chr1_31645978	Potra2n1c2671	-0.391824	-6.55397	8.04e-09	0.00694247	cis
chr1_31646185	Potra2n1c2671	-0.391824	-6.55397	8.04e-09	0.00694247	cis
chr1_31646234	Potra2n1c2671	-0.391824	-6.55397	8.04e-09	0.00694247	cis
chr1_31646298	Potra2n1c2671	-0.391824	-6.55397	8.04e-09	0.00694247	cis
chr1_31647038	Potra2n1c2671	-0.391824	-6.55397	8.04e-09	0.00694247	cis
chr1_31648079	Potra2n1c2671	-0.391824	-6.55397	8.04e-09	0.00694247	cis
chr17_4513400	Potra2n17c31045	-0.33027	-6.55395	8.04e-09	0.00694264	cis
chr17_193935	Potra2n17c30601	-0.138605	-6.55394	8.04e-09	0.00694264	cis
chr2_20607223	Potra2n2c6052	-0.220543	-6.55394	8.04e-09	0.00694273	cis
chr12_9880551	Potra2n12c24491	0.275065	6.5539	8.04e-09	0.00694355	cis
chr1_5772535	Potra2n1c536	-0.444976	-6.55389	8.04e-09	0.00694371	cis
chr7_132395	Potra2n7c15435	0.0731205	6.55389	8.04e-09	0.00694384	cis
chr1_32829297	Potra2n1c2753	-0.180233	-6.55384	8.04e-09	0.00694475	cis
chr8_14702338	Potra2n8c18503	-0.141729	-6.55384	8.04e-09	0.00694475	cis
chr6_11749765	Potra2n6c14019	0.239832	6.55383	8.04e-09	0.00694489	cis
chr6_11749773	Potra2n6c14019	0.239832	6.55383	8.04e-09	0.00694489	cis
chr6_11749779	Potra2n6c14019	0.239832	6.55383	8.04e-09	0.00694489	cis
chr10_311025	Potra2n10c20152	0.269735	6.55381	8.05e-09	0.00694519	cis
chr10_311410	Potra2n10c20152	0.269735	6.55381	8.05e-09	0.00694519	cis
chr10_311491	Potra2n10c20152	0.269735	6.55381	8.05e-09	0.00694519	cis
chr9_9296818	Potra2n9c19859	-0.356845	-6.5538	8.05e-09	0.00694557	cis
chr14_15461848	Potra2n14c27939	1.05355	6.5538	8.05e-09	0.00694557	cis
chr14_12903868	Potra2n14c27816	-0.379417	-6.55379	8.05e-09	0.00694573	cis
chr7_12084626	Potra2n7c16419	0.229682	6.55378	8.05e-09	0.00694574	cis
chr2_8729456	Potra2n2c4654	-0.312063	-6.55374	8.05e-09	0.00694644	cis
chr2_8729460	Potra2n2c4654	-0.312063	-6.55374	8.05e-09	0.00694644	cis
chr6_2457322	Potra2n6c13127	0.231844	6.55374	8.05e-09	0.00694644	cis
chr15_8438024	Potra2n15c28779	-0.190995	-6.55373	8.05e-09	0.00694644	cis
chr15_8439292	Potra2n15c28779	-0.195171	-6.55373	8.05e-09	0.00694644	cis
chr15_8439373	Potra2n15c28779	-0.195171	-6.55373	8.05e-09	0.00694644	cis
chr15_8439375	Potra2n15c28779	-0.195171	-6.55373	8.05e-09	0.00694644	cis
chr15_8439567	Potra2n15c28779	-0.195171	-6.55373	8.05e-09	0.00694644	cis
chr15_8440422	Potra2n15c28779	-0.195171	-6.55373	8.05e-09	0.00694644	cis
chr15_8440468	Potra2n15c28779	-0.195171	-6.55373	8.05e-09	0.00694644	cis
chr15_8440475	Potra2n15c28779	-0.195171	-6.55373	8.05e-09	0.00694644	cis
chr15_8440884	Potra2n15c28779	-0.195171	-6.55373	8.05e-09	0.00694644	cis
chr15_8441141	Potra2n15c28779	-0.195171	-6.55373	8.05e-09	0.00694644	cis
chr15_8441145	Potra2n15c28779	-0.195171	-6.55373	8.05e-09	0.00694644	cis
chr15_8441175	Potra2n15c28779	-0.195171	-6.55373	8.05e-09	0.00694644	cis
chr15_8441359	Potra2n15c28779	-0.195171	-6.55373	8.05e-09	0.00694644	cis
chr15_8441456	Potra2n15c28779	-0.195171	-6.55373	8.05e-09	0.00694644	cis
chr15_8442376	Potra2n15c28779	-0.195171	-6.55373	8.05e-09	0.00694644	cis
chr11_3962753	Potra2n11c22783	0.503155	6.55371	8.05e-09	0.00694664	cis
chr14_228901	Potra2n14c26325	0.46408	6.55369	8.05e-09	0.00694686	cis
chr8_8805965	Potra2n8c17875	-0.290353	-6.55369	8.05e-09	0.00694686	cis
chr8_15909112	Potra2n8c18577	-0.37323	-6.55368	8.05e-09	0.00694699	cis
chr8_15916340	Potra2n8c18577	-0.37323	-6.55368	8.05e-09	0.00694699	cis
chr11_9228366	Potra2n11c23158	0.753579	6.55368	8.05e-09	0.00694707	cis
chr1_7061325	Potra2n1c674	0.546068	6.55367	8.05e-09	0.00694711	cis
chr1_7061327	Potra2n1c674	0.546068	6.55367	8.05e-09	0.00694711	cis
chr17_3752381	Potra2n17c30971	0.560256	6.55365	8.05e-09	0.00694759	cis
chr1_34479392	Potra2n1c2927	0.365922	6.55364	8.05e-09	0.00694779	cis
chr5_10220000	Potra2n5c11549	0.499311	6.55363	8.05e-09	0.00694794	cis
chr9_11878467	Potra2n9c20094	0.179449	6.55363	8.05e-09	0.00694794	cis
chr2_18672953	Potra2n2c5778	-0.136232	-6.55362	8.05e-09	0.00694794	cis
chr2_20613278	Potra2n2c6052	-0.222598	-6.55361	8.05e-09	0.00694794	cis
chr1_26331413	Potra2n1c2199	0.242495	6.55359	8.05e-09	0.00694794	cis
chr1_26334329	Potra2n1c2199	0.242495	6.55359	8.05e-09	0.00694794	cis
chr1_26334595	Potra2n1c2199	0.242495	6.55359	8.05e-09	0.00694794	cis
chr1_26337487	Potra2n1c2199	0.242495	6.55359	8.05e-09	0.00694794	cis
chr1_26338147	Potra2n1c2199	0.242495	6.55359	8.05e-09	0.00694794	cis
chr1_26338984	Potra2n1c2199	0.242495	6.55359	8.05e-09	0.00694794	cis
chr1_26344331	Potra2n1c2199	0.242495	6.55359	8.05e-09	0.00694794	cis
chr1_26347184	Potra2n1c2199	0.242495	6.55359	8.05e-09	0.00694794	cis
chr1_26347448	Potra2n1c2199	0.242495	6.55359	8.05e-09	0.00694794	cis
chr1_26348287	Potra2n1c2199	0.242495	6.55359	8.05e-09	0.00694794	cis
chr1_26359751	Potra2n1c2199	0.242495	6.55359	8.05e-09	0.00694794	cis
chr1_26360439	Potra2n1c2199	0.242495	6.55359	8.05e-09	0.00694794	cis
chr1_26360449	Potra2n1c2199	0.242495	6.55359	8.05e-09	0.00694794	cis
chr1_26360757	Potra2n1c2199	0.242495	6.55359	8.05e-09	0.00694794	cis
chr1_26364927	Potra2n1c2199	0.242495	6.55359	8.05e-09	0.00694794	cis
chr1_26364987	Potra2n1c2199	0.242495	6.55359	8.05e-09	0.00694794	cis
chr1_26365351	Potra2n1c2199	0.242495	6.55359	8.05e-09	0.00694794	cis
chr1_26365388	Potra2n1c2199	0.242495	6.55359	8.05e-09	0.00694794	cis
chr1_26365848	Potra2n1c2199	0.242495	6.55359	8.05e-09	0.00694794	cis
chr1_26366020	Potra2n1c2199	0.242495	6.55359	8.05e-09	0.00694794	cis
chr1_26366278	Potra2n1c2199	0.242495	6.55359	8.05e-09	0.00694794	cis
chr1_26368458	Potra2n1c2199	0.242495	6.55359	8.05e-09	0.00694794	cis
chr1_26368472	Potra2n1c2199	0.242495	6.55359	8.05e-09	0.00694794	cis
chr1_26370223	Potra2n1c2199	0.242495	6.55359	8.05e-09	0.00694794	cis
chr1_26371164	Potra2n1c2199	0.242495	6.55359	8.05e-09	0.00694794	cis
chr1_26371287	Potra2n1c2199	0.242495	6.55359	8.05e-09	0.00694794	cis
chr1_26371434	Potra2n1c2199	0.242495	6.55359	8.05e-09	0.00694794	cis
chr1_26371867	Potra2n1c2199	0.242495	6.55359	8.05e-09	0.00694794	cis
chr1_26372539	Potra2n1c2199	0.242495	6.55359	8.05e-09	0.00694794	cis
chr1_26372648	Potra2n1c2199	0.242495	6.55359	8.05e-09	0.00694794	cis
chr6_23152857	Potra2n6c15286	-0.136979	-6.55358	8.05e-09	0.00694819	cis
chr6_17550868	Potra2n6c14612	-0.206291	-6.55357	8.05e-09	0.00694819	cis
chr6_17551664	Potra2n6c14612	-0.206291	-6.55357	8.05e-09	0.00694819	cis
chr1_35710832	Potra2n1c3006	-0.214377	-6.55357	8.05e-09	0.00694842	cis
chr16_4725552	Potra2n16c29834	0.381544	6.55355	8.05e-09	0.00694869	cis
chr15_12369403	Potra2n15c29156	-0.116986	-6.55355	8.05e-09	0.00694874	cis
chr14_161591	Potra2n14c26329	0.149674	6.55354	8.05e-09	0.00694874	cis
chr17_4639854	Potra2n17c31061	0.31421	6.55354	8.05e-09	0.00694874	cis
chr17_4640035	Potra2n17c31061	0.31421	6.55354	8.05e-09	0.00694874	cis
chr17_4640556	Potra2n17c31061	0.31421	6.55354	8.05e-09	0.00694874	cis
chr17_4640996	Potra2n17c31061	0.31421	6.55354	8.05e-09	0.00694874	cis
chr17_4641296	Potra2n17c31061	0.31421	6.55354	8.05e-09	0.00694874	cis
chr17_4641460	Potra2n17c31061	0.31421	6.55354	8.05e-09	0.00694874	cis
chr17_4642246	Potra2n17c31061	0.31421	6.55354	8.05e-09	0.00694874	cis
chr17_4643172	Potra2n17c31061	0.31421	6.55354	8.05e-09	0.00694874	cis
chr17_4678074	Potra2n17c31061	0.31421	6.55354	8.05e-09	0.00694874	cis
chr16_3779057	Potra2n16c29738	0.185369	6.55353	8.05e-09	0.00694892	cis
chr16_3779411	Potra2n16c29738	0.185369	6.55353	8.05e-09	0.00694892	cis
chr14_10243297	Potra2n14c27597	0.143521	6.55352	8.06e-09	0.00694918	cis
chr9_9889173	Potra2n9c19923	0.592968	6.55352	8.06e-09	0.00694918	cis
chr19_123731	Potra2n19c33270	-0.228152	-6.55347	8.06e-09	0.00695012	cis
chr19_123749	Potra2n19c33270	-0.228152	-6.55347	8.06e-09	0.00695012	cis
chr5_14391039	Potra2n5c12062	0.48575	6.55343	8.06e-09	0.00695134	cis
chr6_5795056	Potra2n6c13549	-0.284549	-6.55343	8.06e-09	0.00695134	cis
chr11_358011	Potra2n11c22405	-0.574119	-6.55343	8.06e-09	0.00695134	cis
chr9_6736434	Potra2n9c19544	0.320523	6.5534	8.06e-09	0.00695172	cis
chr1_32182905	Potra2n1c2706	0.434473	6.5534	8.06e-09	0.00695189	cis
chr1_32182908	Potra2n1c2706	0.434473	6.5534	8.06e-09	0.00695189	cis
chr2_8998978	Potra2n2c4669	0.271832	6.55339	8.06e-09	0.00695206	cis
chr14_3333054	Potra2n14c26719	-0.974445	-6.55338	8.06e-09	0.00695213	cis
chr4_10334081	Potra2n4c9516	-0.344033	-6.55336	8.06e-09	0.00695255	cis
chr8_14546460	Potra2n8c18504	-0.234724	-6.55335	8.06e-09	0.00695279	cis
chr10_3955820	Potra2n10c20729	0.277562	6.55334	8.06e-09	0.00695294	cis
chr2_16165111	Potra2n2c5488	0.289185	6.55333	8.06e-09	0.00695321	cis
chr16_2923860	Potra2n16c29635	0.594848	6.55329	8.06e-09	0.00695412	cis
chr12_8797004	Potra2n12c24397	0.27129	6.55319	8.07e-09	0.00695644	cis
chr12_8800000	Potra2n12c24397	0.27129	6.55319	8.07e-09	0.00695644	cis
chr13_11639388	Potra2n13c26002	-0.153228	-6.55318	8.07e-09	0.00695661	cis
chr4_10508757	Potra2n4c9537	0.273713	6.55318	8.07e-09	0.00695677	cis
chr18_4718488	Potra2n18c32499	0.117256	6.55315	8.07e-09	0.0069575	cis
chr18_4746006	Potra2n18c32499	0.117256	6.55315	8.07e-09	0.0069575	cis
chr3_9617066	Potra2n3c7608	-0.408876	-6.55313	8.07e-09	0.00695799	cis
chr10_3568106	Potra2n10c20671	0.385869	6.55311	8.07e-09	0.00695838	cis
chr6_3269931	Potra2n6c13220	0.304079	6.5531	8.07e-09	0.00695867	cis
chr17_14404492	Potra2n17c31794	-0.277866	-6.55309	8.07e-09	0.00695867	cis
chr19_8605540	Potra2n19c33949	0.122745	6.55305	8.07e-09	0.00695955	cis
chr1_7050382	Potra2n1c669	0.211293	6.55305	8.07e-09	0.00695966	cis
chr1_4415255	Potra2n1c404	-0.528932	-6.55302	8.07e-09	0.00696026	cis
chr11_4168368	Potra2n11c22809	0.196856	6.55302	8.07e-09	0.00696028	cis
chr4_9992377	Potra2n4c9489	0.159717	6.55302	8.07e-09	0.00696028	cis
chr1_26368086	Potra2n1c2199	0.238843	6.55294	8.07e-09	0.00696212	cis
chr7_6367709	Potra2n7c16037	-0.146237	-6.55291	8.08e-09	0.00696271	cis
chr1_32155952	Potra2n1c2706	0.450464	6.55288	8.08e-09	0.0069636	cis
chr1_10392691	Potra2n1c1039	0.227677	6.55287	8.08e-09	0.00696375	cis
chr11_5759683	Potra2n11c22945	0.534623	6.55287	8.08e-09	0.00696392	cis
chr3_914475	Potra2n3c6573	0.539795	6.55282	8.08e-09	0.00696495	cis
chr5_16853588	Potra2n5c12274	-0.240111	-6.55275	8.08e-09	0.00696668	cis
chr18_4719418	Potra2n18c32501	1.63197	6.55273	8.08e-09	0.00696708	cis
chr1_33475347	Potra2n1c2815	0.300964	6.5527	8.08e-09	0.00696776	cis
chr3_8114121	Potra2n3c7391	0.140123	6.55265	8.08e-09	0.00696855	cis
chr3_11327050	Potra2n3c7793	-0.198505	-6.55262	8.08e-09	0.00696855	cis
chr3_11327059	Potra2n3c7793	-0.198505	-6.55262	8.08e-09	0.00696855	cis
chr3_11327063	Potra2n3c7793	-0.198505	-6.55262	8.08e-09	0.00696855	cis
chr14_10932192	Potra2n14c27651	0.313979	6.55262	8.09e-09	0.00696855	cis
chr14_10932701	Potra2n14c27651	0.313979	6.55262	8.09e-09	0.00696855	cis
chr14_10934171	Potra2n14c27651	0.313979	6.55262	8.09e-09	0.00696855	cis
chr14_10938551	Potra2n14c27651	0.313979	6.55262	8.09e-09	0.00696855	cis
chr14_9769300	Potra2n14c27541	0.102205	6.5526	8.09e-09	0.00696882	cis
chr8_3016871	Potra2n8c17094	-0.490033	-6.55257	8.09e-09	0.00696953	cis
chr1_25713100	Potra2n1c2146	1.07075	6.55252	8.09e-09	0.00697067	cis
chr3_745059	Potra2n3c6583	0.831217	6.55251	8.09e-09	0.00697081	cis
chr5_12499257	Potra2n5c11753	-0.139221	-6.55246	8.09e-09	0.00697193	cis
chr16_4713323	Potra2n16c29834	0.353172	6.55245	8.09e-09	0.00697219	cis
chr17_13308209	Potra2n17c31675	0.212183	6.55245	8.09e-09	0.00697219	cis
chr8_11547466	Potra2n8c18203	0.221275	6.55244	8.09e-09	0.00697225	cis
chr10_4875476	Potra2n10c20856	0.231754	6.55244	8.09e-09	0.00697225	cis
chr13_1926503	Potra2n13c25114	1.34961	6.55244	8.09e-09	0.0069723	cis
chr7_1179915	Potra2n7c15541	-0.177585	-6.55244	8.09e-09	0.00697236	cis
chr7_1180012	Potra2n7c15541	-0.177585	-6.55244	8.09e-09	0.00697236	cis
chr7_1180694	Potra2n7c15541	-0.177585	-6.55244	8.09e-09	0.00697236	cis
chr4_3417574	Potra2n4c8810	-0.261367	-6.55242	8.09e-09	0.00697271	cis
chr16_3054987	Potra2n16c29659	0.541451	6.55237	8.09e-09	0.00697402	cis
chr11_5602626	Potra2n11c22922	1.41517	6.55235	8.09e-09	0.00697444	cis
chr4_10508697	Potra2n4c9537	0.237609	6.55235	8.09e-09	0.00697451	cis
chr8_16624811	Potra2n8c18619	-0.20463	-6.55234	8.09e-09	0.00697478	cis
chr8_16624900	Potra2n8c18619	-0.20463	-6.55234	8.09e-09	0.00697478	cis
chr14_442165	Potra2n14c26377	0.460293	6.55231	8.1e-09	0.00697547	cis
chr8_7080001	Potra2n8c17669	0.156401	6.55226	8.1e-09	0.00697675	cis
chr8_7080016	Potra2n8c17669	0.156401	6.55226	8.1e-09	0.00697675	cis
chr1_19287292	Potra2n1c1716	0.178817	6.55225	8.1e-09	0.00697686	cis
chr8_10018919	Potra2n8c18014	0.41657	6.55225	8.1e-09	0.00697697	cis
chr11_4631205	Potra2n11c22856	0.381768	6.55221	8.1e-09	0.00697795	cis
chr11_276760	Potra2n11c22394	-0.27826	-6.5522	8.1e-09	0.00697807	cis
chr11_276768	Potra2n11c22394	-0.27826	-6.5522	8.1e-09	0.00697807	cis
chr17_8999002	Potra2n17c31367	0.42033	6.5522	8.1e-09	0.00697807	cis
chr8_14648676	Potra2n8c18503	-0.16518	-6.55215	8.1e-09	0.00697895	cis
chr2_650282	Potra2n2c4082	-0.289402	-6.55214	8.1e-09	0.00697919	cis
chr16_7848315	Potra2n16c30101	-0.425148	-6.55213	8.1e-09	0.00697932	cis
chr6_12048664	Potra2n6c14047	-0.263793	-6.55213	8.1e-09	0.00697935	cis
chr8_5369848	Potra2n8c17424	0.208125	6.55211	8.1e-09	0.00697975	cis
chr10_4744740	Potra2n10c20834	0.188068	6.5521	8.1e-09	0.00697986	cis
chr12_7677208	Potra2n12c24291	-0.889605	-6.55209	8.1e-09	0.00698014	cis
chr1_38475261	Potra2n1c3194	-0.160609	-6.55207	8.1e-09	0.00698025	cis
chr1_38475332	Potra2n1c3194	-0.160609	-6.55207	8.1e-09	0.00698025	cis
chr1_38475341	Potra2n1c3194	-0.160609	-6.55207	8.1e-09	0.00698025	cis
chr1_38475342	Potra2n1c3194	-0.160609	-6.55207	8.1e-09	0.00698025	cis
chr1_38475345	Potra2n1c3194	-0.160609	-6.55207	8.1e-09	0.00698025	cis
chr14_3085519	Potra2n14c26698	-1.12377	-6.55205	8.1e-09	0.0069807	cis
chr14_3085522	Potra2n14c26698	-1.12377	-6.55205	8.1e-09	0.0069807	cis
chr1_30469527	Potra2n1c2552	0.437822	6.55204	8.1e-09	0.00698105	cis
chr6_3425370	Potra2n6c13240	0.266161	6.552	8.11e-09	0.00698162	cis
chr1_180030	Potra2n1c25	-0.775751	-6.55198	8.11e-09	0.00698162	cis
chr4_5801966	Potra2n4c9050	0.218252	6.55198	8.11e-09	0.00698162	cis
chr4_5802017	Potra2n4c9050	0.218252	6.55198	8.11e-09	0.00698162	cis
chr4_5802030	Potra2n4c9050	0.218252	6.55198	8.11e-09	0.00698162	cis
chr4_5802184	Potra2n4c9050	0.218252	6.55198	8.11e-09	0.00698162	cis
chr4_5802192	Potra2n4c9050	0.218252	6.55198	8.11e-09	0.00698162	cis
chr4_5802219	Potra2n4c9050	0.218252	6.55198	8.11e-09	0.00698162	cis
chr4_5802220	Potra2n4c9050	0.218252	6.55198	8.11e-09	0.00698162	cis
chr4_5802352	Potra2n4c9050	0.218252	6.55198	8.11e-09	0.00698162	cis
chr4_5802438	Potra2n4c9050	0.218252	6.55198	8.11e-09	0.00698162	cis
chr4_5802476	Potra2n4c9050	0.218252	6.55198	8.11e-09	0.00698162	cis
chr4_5802528	Potra2n4c9050	0.218252	6.55198	8.11e-09	0.00698162	cis
chr4_5802844	Potra2n4c9050	0.218252	6.55198	8.11e-09	0.00698162	cis
chr4_5802890	Potra2n4c9050	0.218252	6.55198	8.11e-09	0.00698162	cis
chr4_5802898	Potra2n4c9050	0.218252	6.55198	8.11e-09	0.00698162	cis
chr4_5803185	Potra2n4c9050	0.218252	6.55198	8.11e-09	0.00698162	cis
chr4_5803195	Potra2n4c9050	0.218252	6.55198	8.11e-09	0.00698162	cis
chr4_5809104	Potra2n4c9050	0.218252	6.55198	8.11e-09	0.00698162	cis
chr4_5809135	Potra2n4c9050	0.218252	6.55198	8.11e-09	0.00698162	cis
chr4_5809586	Potra2n4c9050	0.218252	6.55198	8.11e-09	0.00698162	cis
chr4_5809589	Potra2n4c9050	0.218252	6.55198	8.11e-09	0.00698162	cis
chr4_5809597	Potra2n4c9050	0.218252	6.55198	8.11e-09	0.00698162	cis
chr4_5809605	Potra2n4c9050	0.218252	6.55198	8.11e-09	0.00698162	cis
chr4_5809608	Potra2n4c9050	0.218252	6.55198	8.11e-09	0.00698162	cis
chr4_5809660	Potra2n4c9050	0.218252	6.55198	8.11e-09	0.00698162	cis
chr4_8051974	Potra2n4c9231	0.318218	6.55197	8.11e-09	0.00698181	cis
chr4_8051986	Potra2n4c9231	0.318218	6.55197	8.11e-09	0.00698181	cis
chr4_8051995	Potra2n4c9231	0.318218	6.55197	8.11e-09	0.00698181	cis
chr4_8052014	Potra2n4c9231	0.318218	6.55197	8.11e-09	0.00698181	cis
chr18_1150172	Potra2n18c32088	-0.254669	-6.55194	8.11e-09	0.00698238	cis
chr8_8921588	Potra2n8c17880	0.650431	6.55191	8.11e-09	0.00698273	cis
chr8_8923237	Potra2n8c17880	0.650431	6.55191	8.11e-09	0.00698273	cis
chr8_8923261	Potra2n8c17880	0.650431	6.55191	8.11e-09	0.00698273	cis
chr8_8931667	Potra2n8c17880	0.650431	6.55191	8.11e-09	0.00698273	cis
chr2_19676605	Potra2n2c5921	-0.530341	-6.55184	8.11e-09	0.00698414	cis
chr6_12879826	Potra2n6c14113	0.283695	6.55184	8.11e-09	0.00698417	cis
chr2_9568318	Potra2n2c4728	0.242484	6.55183	8.11e-09	0.00698448	cis
chr2_8372298	Potra2n2c4621	0.246941	6.55182	8.11e-09	0.00698451	cis
chr16_8727433	Potra2n16c30149	-1.09687	-6.55177	8.11e-09	0.00698561	cis
chr18_1524345	Potra2n18c32147	0.81877	6.55177	8.11e-09	0.00698561	cis
chr14_3142481	Potra2n14c26702	-0.435327	-6.55177	8.11e-09	0.00698575	cis
chr14_3142485	Potra2n14c26702	-0.435327	-6.55177	8.11e-09	0.00698575	cis
chr1_35703346	Potra2n1c3004	-0.138578	-6.55176	8.11e-09	0.00698576	cis
chr5_9910651	Potra2n5c11523	-0.216322	-6.55175	8.11e-09	0.00698576	cis
chr5_9910714	Potra2n5c11523	-0.216322	-6.55175	8.11e-09	0.00698576	cis
chr8_8803980	Potra2n8c17875	-0.268794	-6.5517	8.12e-09	0.00698709	cis
chr3_13466919	Potra2n3c7943	0.180024	6.5517	8.12e-09	0.00698709	cis
chr2_8729426	Potra2n2c4654	-0.309169	-6.5517	8.12e-09	0.00698709	cis
chr1_26638850	Potra2n1c2234	-0.388741	-6.55169	8.12e-09	0.00698709	cis
chr3_21202459	Potra2n3c8337	-0.156904	-6.55169	8.12e-09	0.00698709	cis
chr3_21204731	Potra2n3c8337	-0.156904	-6.55169	8.12e-09	0.00698709	cis
chr3_21205701	Potra2n3c8337	-0.156904	-6.55169	8.12e-09	0.00698709	cis
chr3_21205942	Potra2n3c8337	-0.156904	-6.55169	8.12e-09	0.00698709	cis
chr3_21206080	Potra2n3c8337	-0.156904	-6.55169	8.12e-09	0.00698709	cis
chr5_4283066	Potra2n5c11086	-0.515496	-6.55165	8.12e-09	0.00698802	cis
chr10_5459315	Potra2n10c20928	0.591584	6.55165	8.12e-09	0.00698802	cis
chr1_41369605	Potra2n1c3386	1.72653	6.55165	8.12e-09	0.00698811	cis
chr13_2710192	Potra2n13c25236	-1.07246	-6.55159	8.12e-09	0.00698932	cis
chr15_9122961	Potra2n15c28836	0.824734	6.55157	8.12e-09	0.00698982	cis
chr4_5802065	Potra2n4c9055	0.136328	6.55156	8.12e-09	0.00698988	cis
chr4_5802083	Potra2n4c9055	0.136328	6.55156	8.12e-09	0.00698988	cis
chr4_5802087	Potra2n4c9055	0.136328	6.55156	8.12e-09	0.00698988	cis
chr6_7972501	Potra2n6c13760	0.348692	6.55156	8.12e-09	0.00698988	cis
chr6_7972552	Potra2n6c13760	0.348692	6.55156	8.12e-09	0.00698988	cis
chr7_8218527	Potra2n7c16135	0.153451	6.55155	8.12e-09	0.00699014	cis
chr9_332508	Potra2n9c18660	-0.176187	-6.55153	8.12e-09	0.00699052	cis
chr10_6341202	Potra2n10c21063	0.465377	6.55153	8.12e-09	0.00699052	cis
chr1_50548024	Potra2n1c3871	-0.577369	-6.55153	8.12e-09	0.00699052	cis
chr1_50548039	Potra2n1c3871	-0.577369	-6.55153	8.12e-09	0.00699052	cis
chr7_7750260	Potra2n7c16104	0.562738	6.55151	8.12e-09	0.00699098	cis
chr7_7750270	Potra2n7c16104	0.562738	6.55151	8.12e-09	0.00699098	cis
chr12_7299452	Potra2n12c24254	-0.506722	-6.5515	8.12e-09	0.0069911	cis
chr1_26646866	Potra2n1c2234	-0.389352	-6.55149	8.12e-09	0.00699123	cis
chr1_26646879	Potra2n1c2234	-0.389352	-6.55149	8.12e-09	0.00699123	cis
chr2_6482860	Potra2n2c4461	-0.162473	-6.55149	8.12e-09	0.00699125	cis
chr4_681271	Potra2n4c8510	0.471832	6.55149	8.12e-09	0.00699125	cis
chr3_801972	Potra2n3c6575	-0.614662	-6.55148	8.12e-09	0.0069913	cis
chr12_3259655	Potra2n12c23902	0.66421	6.55148	8.12e-09	0.00699131	cis
chr4_445949	Potra2n4c8473	0.200209	6.55147	8.12e-09	0.00699151	cis
chr4_446361	Potra2n4c8473	0.200209	6.55147	8.12e-09	0.00699151	cis
chr4_446397	Potra2n4c8473	0.200209	6.55147	8.12e-09	0.00699151	cis
chr4_15732129	Potra2n4c9902	0.189848	6.55145	8.12e-09	0.00699197	cis
chr17_3707391	Potra2n17c30971	0.581696	6.55138	8.13e-09	0.00699354	cis
chr6_18476067	Potra2n6c14725	-0.270343	-6.55128	8.13e-09	0.00699619	cis
chr2_21691716	Potra2n2c6203	0.141767	6.55127	8.13e-09	0.00699619	cis
chr2_21692730	Potra2n2c6203	0.141767	6.55127	8.13e-09	0.00699619	cis
chr2_21692735	Potra2n2c6203	0.141767	6.55127	8.13e-09	0.00699619	cis
chr2_21692738	Potra2n2c6203	0.141767	6.55127	8.13e-09	0.00699619	cis
chr17_5293820	Potra2n17c31122	0.250563	6.55125	8.13e-09	0.00699628	cis
chr8_16331615	Potra2n8c18598	-0.160269	-6.55124	8.13e-09	0.00699628	cis
chr8_16332239	Potra2n8c18598	-0.160269	-6.55124	8.13e-09	0.00699628	cis
chr8_16332255	Potra2n8c18598	-0.160269	-6.55124	8.13e-09	0.00699628	cis
chr8_16332293	Potra2n8c18598	-0.160269	-6.55124	8.13e-09	0.00699628	cis
chr8_16332318	Potra2n8c18598	-0.160269	-6.55124	8.13e-09	0.00699628	cis
chr8_16332341	Potra2n8c18598	-0.160269	-6.55124	8.13e-09	0.00699628	cis
chr8_16332351	Potra2n8c18598	-0.160269	-6.55124	8.13e-09	0.00699628	cis
chr8_16333687	Potra2n8c18598	-0.160269	-6.55124	8.13e-09	0.00699628	cis
chr8_16333812	Potra2n8c18598	-0.160269	-6.55124	8.13e-09	0.00699628	cis
chr8_16334274	Potra2n8c18598	-0.160269	-6.55124	8.13e-09	0.00699628	cis
chr8_16334387	Potra2n8c18598	-0.160269	-6.55124	8.13e-09	0.00699628	cis
chr8_16334480	Potra2n8c18598	-0.160269	-6.55124	8.13e-09	0.00699628	cis
chr8_16334483	Potra2n8c18598	-0.160269	-6.55124	8.13e-09	0.00699628	cis
chr8_16334499	Potra2n8c18598	-0.160269	-6.55124	8.13e-09	0.00699628	cis
chr8_16334560	Potra2n8c18598	-0.160269	-6.55124	8.13e-09	0.00699628	cis
chr8_16334609	Potra2n8c18598	-0.160269	-6.55124	8.13e-09	0.00699628	cis
chr8_16334615	Potra2n8c18598	-0.160269	-6.55124	8.13e-09	0.00699628	cis
chr8_16334681	Potra2n8c18598	-0.160269	-6.55124	8.13e-09	0.00699628	cis
chr8_16334713	Potra2n8c18598	-0.160269	-6.55124	8.13e-09	0.00699628	cis
chr8_16334724	Potra2n8c18598	-0.160269	-6.55124	8.13e-09	0.00699628	cis
chr8_16334770	Potra2n8c18598	-0.160269	-6.55124	8.13e-09	0.00699628	cis
chr8_16334771	Potra2n8c18598	-0.160269	-6.55124	8.13e-09	0.00699628	cis
chr10_6695161	Potra2n10c21108	-0.296445	-6.55124	8.13e-09	0.00699628	cis
chr4_16721191	Potra2n4c10043	2.58231	6.55123	8.13e-09	0.00699628	cis
chr1_25713742	Potra2n1c2148	0.996271	6.55123	8.13e-09	0.00699628	cis
chr1_25713749	Potra2n1c2148	0.996271	6.55123	8.13e-09	0.00699628	cis
chr1_25713755	Potra2n1c2148	0.996271	6.55123	8.13e-09	0.00699628	cis
chr1_25713827	Potra2n1c2148	0.996271	6.55123	8.13e-09	0.00699628	cis
chr1_25713965	Potra2n1c2148	0.996271	6.55123	8.13e-09	0.00699628	cis
chr1_25713981	Potra2n1c2148	0.996271	6.55123	8.13e-09	0.00699628	cis
chr8_1972904	Potra2n8c16945	0.295019	6.55121	8.13e-09	0.0069968	cis
chr8_1973091	Potra2n8c16945	0.295019	6.55121	8.13e-09	0.0069968	cis
chr2_14998151	Potra2n2c5373	0.164018	6.5512	8.13e-09	0.00699694	cis
chr4_752697	Potra2n4c8510	0.579553	6.55118	8.13e-09	0.00699694	cis
chr6_69238	Potra2n6c12851	0.807303	6.55115	8.13e-09	0.00699754	cis
chr7_9448115	Potra2n7c16231	-0.412406	-6.55114	8.13e-09	0.00699775	cis
chr7_9449120	Potra2n7c16231	-0.412406	-6.55114	8.13e-09	0.00699775	cis
chr16_4645060	Potra2n16c29823	0.525382	6.55111	8.14e-09	0.00699853	cis
chr14_11193473	Potra2n14c27680	0.369988	6.5511	8.14e-09	0.00699878	cis
chr14_11193564	Potra2n14c27680	0.369988	6.5511	8.14e-09	0.00699878	cis
chr7_5717894	Potra2n7c15972	-0.154194	-6.55109	8.14e-09	0.00699894	cis
chr10_446112	Potra2n10c20175	0.26948	6.55104	8.14e-09	0.00699988	cis
chr3_13566551	Potra2n3c7951	-0.299363	-6.55102	8.14e-09	0.0070004	cis
chr19_2872560	Potra2n19c33499	-0.266153	-6.55099	8.14e-09	0.00700125	cis
chr5_13822429	Potra2n5c11918	0.189739	6.55097	8.14e-09	0.00700152	cis
chr5_13822431	Potra2n5c11918	0.189739	6.55097	8.14e-09	0.00700152	cis
chr5_13822447	Potra2n5c11918	0.189739	6.55097	8.14e-09	0.00700152	cis
chr16_9362858	Potra2n16c30201	0.469301	6.55094	8.14e-09	0.00700214	cis
chr2_7635784	Potra2n2c4550	0.180694	6.55094	8.14e-09	0.0070022	cis
chr2_7635786	Potra2n2c4550	0.180694	6.55094	8.14e-09	0.0070022	cis
chr19_1403745	Potra2n19c33397	1.10583	6.55087	8.14e-09	0.00700378	cis
chr13_1543317	Potra2n13c25114	1.3722	6.55087	8.14e-09	0.00700381	cis
chr1_654113	Potra2n1c76	0.518391	6.55085	8.14e-09	0.00700415	cis
chr5_3986408	Potra2n5c11043	0.35016	6.55084	8.15e-09	0.00700444	cis
chr10_13757698	Potra2n10c21974	-1.40095	-6.55083	8.15e-09	0.00700456	cis
chr2_11480233	Potra2n2c4913	0.739322	6.55082	8.15e-09	0.00700471	cis
chr3_17927789	Potra2n3c8200	0.110349	6.55081	8.15e-09	0.00700499	cis
chr1_31514151	Potra2n1c2671	0.525738	6.5508	8.15e-09	0.00700517	cis
chr12_3778161	Potra2n12c23978	-0.379087	-6.55078	8.15e-09	0.00700572	cis
chr6_2193616	Potra2n6c13096	0.279464	6.55074	8.15e-09	0.0070067	cis
chr4_8244666	Potra2n4c9330	-0.233515	-6.55069	8.15e-09	0.00700775	cis
chr11_10021063	Potra2n11c23173	-0.117936	-6.55068	8.15e-09	0.00700808	cis
chr17_3897917	Potra2n17c31005	-0.255819	-6.55068	8.15e-09	0.00700808	cis
chr12_8078413	Potra2n12c24335	0.177397	6.55066	8.15e-09	0.00700848	cis
chr12_8078419	Potra2n12c24335	0.177397	6.55066	8.15e-09	0.00700848	cis
chr12_8078423	Potra2n12c24335	0.177397	6.55066	8.15e-09	0.00700848	cis
chr6_18184564	Potra2n6c14695	0.322444	6.55063	8.15e-09	0.00700933	cis
chr4_9710174	Potra2n4c9459	-0.18636	-6.55061	8.15e-09	0.00700956	cis
chr13_10641380	Potra2n13c25942	0.201521	6.55055	8.15e-09	0.00701094	cis
chr7_7772194	Potra2n7c16104	-0.559606	-6.55055	8.15e-09	0.00701098	cis
chr1_6408477	Potra2n1c604	0.134376	6.55054	8.16e-09	0.00701111	cis
chr15_6382304	Potra2n15c28667	0.194988	6.55053	8.16e-09	0.00701134	cis
chr3_7410520	Potra2n3c7336	-0.186968	-6.5505	8.16e-09	0.00701218	cis
chr1_6630423	Potra2n1c617	0.579954	6.55049	8.16e-09	0.0070124	cis
chr2_22045672	Potra2n2c6245	-0.183379	-6.55048	8.16e-09	0.0070126	cis
chr4_5669127	Potra2n4c9039	0.621542	6.55045	8.16e-09	0.00701338	cis
chr8_4882298	Potra2n8c17345	0.314202	6.55044	8.16e-09	0.00701374	cis
chr8_16336101	Potra2n8c18598	-0.162148	-6.55043	8.16e-09	0.0070138	cis
chr8_16336763	Potra2n8c18598	-0.162148	-6.55043	8.16e-09	0.0070138	cis
chr1_7083669	Potra2n1c676	0.360401	6.55036	8.16e-09	0.00701539	cis
chr18_5736757	Potra2n18c32607	1.80397	6.55035	8.16e-09	0.00701549	cis
chr10_4801620	Potra2n10c20858	-0.398367	-6.55035	8.16e-09	0.00701549	cis
chr10_4801643	Potra2n10c20858	-0.398367	-6.55035	8.16e-09	0.00701549	cis
chr4_14592282	Potra2n4c9806	0.246825	6.55032	8.16e-09	0.00701618	cis
chr2_13491371	Potra2n2c5162	0.360775	6.55031	8.16e-09	0.00701618	cis
chr10_4682222	Potra2n10c20856	0.270794	6.55031	8.16e-09	0.00701618	cis
chr6_9219172	Potra2n6c13846	0.215961	6.55028	8.16e-09	0.00701688	cis
chr10_14647269	Potra2n10c22055	0.0847085	6.55027	8.16e-09	0.00701697	cis
chr12_11841995	Potra2n12c24694	0.142603	6.55024	8.17e-09	0.00701775	cis
chr3_2298236	Potra2n3c6690	-0.154503	-6.55022	8.17e-09	0.00701807	cis
chr4_6986630	Potra2n4c9187	0.3543	6.55022	8.17e-09	0.00701811	cis
chr1_6632185	Potra2n1c623	-0.479383	-6.55022	8.17e-09	0.00701811	cis
chr1_6632200	Potra2n1c623	-0.479383	-6.55022	8.17e-09	0.00701811	cis
chr16_8841666	Potra2n16c30157	0.366034	6.5502	8.17e-09	0.00701836	cis
chr7_7455849	Potra2n7c16104	0.564983	6.5502	8.17e-09	0.00701836	cis
chr5_8147324	Potra2n5c11408	0.377814	6.55018	8.17e-09	0.00701864	cis
chr11_9065444	Potra2n11c23158	0.645711	6.55017	8.17e-09	0.00701864	cis
chr11_9065485	Potra2n11c23158	0.645711	6.55017	8.17e-09	0.00701864	cis
chr11_9069137	Potra2n11c23158	0.645711	6.55017	8.17e-09	0.00701864	cis
chr11_9069780	Potra2n11c23158	0.645711	6.55017	8.17e-09	0.00701864	cis
chr11_9069783	Potra2n11c23158	0.645711	6.55017	8.17e-09	0.00701864	cis
chr11_9070024	Potra2n11c23158	0.645711	6.55017	8.17e-09	0.00701864	cis
chr11_9070107	Potra2n11c23158	0.645711	6.55017	8.17e-09	0.00701864	cis
chr11_9070149	Potra2n11c23158	0.645711	6.55017	8.17e-09	0.00701864	cis
chr11_9070431	Potra2n11c23158	0.645711	6.55017	8.17e-09	0.00701864	cis
chr11_9070481	Potra2n11c23158	0.645711	6.55017	8.17e-09	0.00701864	cis
chr11_9092222	Potra2n11c23158	0.645711	6.55017	8.17e-09	0.00701864	cis
chr11_9095803	Potra2n11c23158	0.645711	6.55017	8.17e-09	0.00701864	cis
chr13_8662760	Potra2n13c25719	0.228059	6.55016	8.17e-09	0.0070188	cis
chr1_7083112	Potra2n1c676	0.2861	6.55014	8.17e-09	0.00701926	cis
chr1_25633542	Potra2n1c2145	1.45843	6.55013	8.17e-09	0.00701952	cis
chr10_6633192	Potra2n10c21217	0.111116	6.5501	8.17e-09	0.00702032	cis
chr4_808942	Potra2n4c8533	-0.249591	-6.55009	8.17e-09	0.00702056	cis
chr1_5106467	Potra2n1c473	-0.253066	-6.55008	8.17e-09	0.0070207	cis
chr3_21454559	Potra2n3c8345	0.487314	6.55007	8.17e-09	0.00702087	cis
chr18_1284061	Potra2n18c32112	0.312392	6.55004	8.17e-09	0.00702171	cis
chr1_17244207	Potra2n1c1614	0.0262111	6.55002	8.17e-09	0.00702225	cis
chr4_10436504	Potra2n4c9537	0.326878	6.54994	8.18e-09	0.00702427	cis
chr1_21088370	Potra2n1c1819	-0.233177	-6.54991	8.18e-09	0.00702487	cis
chr19_14122687	Potra2n19c34315	0.989817	6.54989	8.18e-09	0.00702524	cis
chr15_12574100	Potra2n15c29184	0.178592	6.54989	8.18e-09	0.00702529	cis
chr18_2399985	Potra2n18c32253	0.4054	6.54988	8.18e-09	0.00702548	cis
chr9_8100714	Potra2n9c19719	-0.313164	-6.54983	8.18e-09	0.00702647	cis
chr9_8100728	Potra2n9c19719	-0.313164	-6.54983	8.18e-09	0.00702647	cis
chr15_8533976	Potra2n15c28787	-0.150443	-6.54982	8.18e-09	0.00702669	cis
chr14_9121757	Potra2n14c27464	-0.159508	-6.54982	8.18e-09	0.00702672	cis
chr1_52970970	Potra2n1c3999	0.264401	6.54978	8.18e-09	0.00702766	cis
chr15_320254	Potra2n15c27999	-0.167097	-6.54976	8.18e-09	0.00702809	cis
chr10_6723676	Potra2n10c21114	-0.350245	-6.5497	8.18e-09	0.00702983	cis
chr1_32807405	Potra2n1c2749	-0.081567	-6.54965	8.19e-09	0.00703056	cis
chr19_1515097	Potra2n19c33402	0.425666	6.54965	8.19e-09	0.00703056	cis
chr15_4430570	Potra2n15c28467	-0.173337	-6.54962	8.19e-09	0.00703114	cis
chr5_1738074	Potra2n5c10763	-0.300262	-6.54954	8.19e-09	0.00703316	cis
chr2_7877926	Potra2n2c4572	0.208053	6.54951	8.19e-09	0.00703364	cis
chr14_10219009	Potra2n14c27594	0.347101	6.54951	8.19e-09	0.00703375	cis
chr2_2238198	Potra2n2c4265	-0.207623	-6.5495	8.19e-09	0.00703397	cis
chr6_18215685	Potra2n6c14700	-0.306608	-6.54946	8.19e-09	0.00703483	cis
chr6_18215728	Potra2n6c14700	-0.306608	-6.54946	8.19e-09	0.00703483	cis
chr6_18215731	Potra2n6c14700	-0.306608	-6.54946	8.19e-09	0.00703483	cis
chr6_18215737	Potra2n6c14700	-0.306608	-6.54946	8.19e-09	0.00703483	cis
chr14_15668885	Potra2n14c27923	-0.247845	-6.54946	8.19e-09	0.00703483	cis
chr14_15668886	Potra2n14c27923	-0.247845	-6.54946	8.19e-09	0.00703483	cis
chr1_43743636	Potra2n1c3501	0.196288	6.54942	8.19e-09	0.00703558	cis
chr1_43749900	Potra2n1c3501	0.196288	6.54942	8.19e-09	0.00703558	cis
chr1_43750492	Potra2n1c3501	0.196288	6.54942	8.19e-09	0.00703558	cis
chr1_43750749	Potra2n1c3501	0.196288	6.54942	8.19e-09	0.00703558	cis
chr18_8335260	Potra2n18c32782	0.169527	6.54941	8.19e-09	0.00703573	cis
chr18_8335273	Potra2n18c32782	0.169527	6.54941	8.19e-09	0.00703573	cis
chr18_8335292	Potra2n18c32782	0.169527	6.54941	8.19e-09	0.00703573	cis
chr14_12943308	Potra2n14c27819	0.157994	6.54939	8.19e-09	0.00703609	cis
chr14_16064943	Potra2n14c27949	0.245554	6.54939	8.19e-09	0.00703612	cis
chr2_17176287	Potra2n2c5603	-0.75185	-6.54936	8.2e-09	0.00703696	cis
chr15_11557862	Potra2n15c29054	0.566069	6.54935	8.2e-09	0.00703715	cis
chr2_18620257	Potra2n2c5778	-0.173348	-6.54934	8.2e-09	0.00703728	cis
chr10_4296749	Potra2n10c20772	-0.18907	-6.54932	8.2e-09	0.00703756	cis
chr10_4297182	Potra2n10c20772	-0.18907	-6.54932	8.2e-09	0.00703756	cis
chr18_4750878	Potra2n18c32497	0.146227	6.54932	8.2e-09	0.00703756	cis
chr1_41160434	Potra2n1c3367	0.877726	6.54931	8.2e-09	0.00703756	cis
chr11_377539	Potra2n11c22409	0.670838	6.54929	8.2e-09	0.00703813	cis
chr18_7317143	Potra2n18c32735	0.415816	6.54927	8.2e-09	0.00703852	cis
chr11_1406813	Potra2n11c22501	-0.264791	-6.54924	8.2e-09	0.00703932	cis
chr3_2238395	Potra2n3c6683	-0.715612	-6.54922	8.2e-09	0.00703965	cis
chr19_14568570	Potra2n19c34360	-0.207724	-6.54917	8.2e-09	0.00704065	cis
chr19_14568845	Potra2n19c34360	-0.207724	-6.54917	8.2e-09	0.00704065	cis
chr19_14568849	Potra2n19c34360	-0.207724	-6.54917	8.2e-09	0.00704065	cis
chr2_8648395	Potra2n2c4647	-0.346456	-6.54914	8.2e-09	0.00704123	cis
chr1_31914040	Potra2n1c2680	0.659148	6.54912	8.2e-09	0.00704175	cis
chr4_10491709	Potra2n4c9537	-0.25081	-6.54911	8.2e-09	0.00704215	cis
chr16_8718242	Potra2n16c30149	-1.01718	-6.54908	8.2e-09	0.00704272	cis
chr16_8723676	Potra2n16c30149	-1.01718	-6.54908	8.2e-09	0.00704272	cis
chr1_41159557	Potra2n1c3366	1.62719	6.54906	8.21e-09	0.00704303	cis
chr1_6568633	Potra2n1c617	0.545924	6.54904	8.21e-09	0.00704345	cis
chr5_1267858	Potra2n5c10692	-0.128734	-6.54904	8.21e-09	0.0070436	cis
chr7_2891624	Potra2n7c15763	-0.209566	-6.54903	8.21e-09	0.00704376	cis
chr8_211106	Potra2n8c16678	-0.189411	-6.54901	8.21e-09	0.00704417	cis
chr12_7261059	Potra2n12c24254	-0.565112	-6.54899	8.21e-09	0.00704453	cis
chr17_14593851	Potra2n17c31810	-0.248533	-6.54899	8.21e-09	0.00704453	cis
chr6_12886425	Potra2n6c14113	0.264617	6.54897	8.21e-09	0.007045	cis
chr2_12042861	Potra2n2c4982	0.23431	6.54897	8.21e-09	0.00704513	cis
chr2_774996	Potra2n2c4099	0.0876118	6.54893	8.21e-09	0.00704571	cis
chr18_10387430	Potra2n18c32912	0.20866	6.54892	8.21e-09	0.00704587	cis
chr10_3947758	Potra2n10c20728	-0.143411	-6.54892	8.21e-09	0.00704587	cis
chr16_7542424	Potra2n16c30110	-2.2766	-6.54892	8.21e-09	0.00704587	cis
chr6_7820246	Potra2n6c13746	-0.358124	-6.54891	8.21e-09	0.00704612	cis
chr6_7820247	Potra2n6c13746	-0.358124	-6.54891	8.21e-09	0.00704612	cis
chr16_1036540	Potra2n16c29386	0.31365	6.5489	8.21e-09	0.0070464	cis
chr8_8694993	Potra2n8c17860	0.434471	6.54889	8.21e-09	0.00704645	cis
chr14_4818821	Potra2n14c26897	0.179701	6.54886	8.21e-09	0.00704704	cis
chr4_19435316	Potra2n4c10343	-0.464556	-6.54886	8.21e-09	0.00704705	cis
chr8_6694404	Potra2n8c17613	0.562499	6.54886	8.21e-09	0.00704705	cis
chr8_6694405	Potra2n8c17613	0.562499	6.54886	8.21e-09	0.00704705	cis
chr16_3946756	Potra2n16c29750	-0.537407	-6.54885	8.21e-09	0.00704715	cis
chr19_11137908	Potra2n19c34116	0.338605	6.54885	8.21e-09	0.00704729	cis
chr18_4748180	Potra2n18c32499	0.116201	6.54873	8.22e-09	0.0070503	cis
chr8_790240	Potra2n8c16784	0.616935	6.54872	8.22e-09	0.0070506	cis
chr4_7971317	Potra2n4c9299	-0.640819	-6.5487	8.22e-09	0.00705116	cis
chr8_16607372	Potra2n8c18619	-0.201391	-6.54869	8.22e-09	0.00705123	cis
chr7_6369594	Potra2n7c16037	-0.145586	-6.54868	8.22e-09	0.00705157	cis
chr1_50669769	Potra2n1c3871	-0.396752	-6.54864	8.22e-09	0.00705243	cis
chr6_7427851	Potra2n6c13711	-0.264147	-6.54863	8.22e-09	0.00705252	cis
chr5_4282945	Potra2n5c11086	-0.514676	-6.54863	8.22e-09	0.00705259	cis
chr5_4282981	Potra2n5c11086	-0.514676	-6.54863	8.22e-09	0.00705259	cis
chr18_5623861	Potra2n18c32596	1.04026	6.54859	8.22e-09	0.00705324	cis
chr18_5626072	Potra2n18c32596	1.04026	6.54859	8.22e-09	0.00705324	cis
chr5_12805792	Potra2n5c11793	0.13667	6.54855	8.22e-09	0.0070543	cis
chr5_12805794	Potra2n5c11793	0.13667	6.54855	8.22e-09	0.0070543	cis
chr5_12805805	Potra2n5c11793	0.13667	6.54855	8.22e-09	0.0070543	cis
chr16_12947643	Potra2n16c30516	0.151887	6.54853	8.22e-09	0.00705466	cis
chr5_303566	Potra2n5c10546	-0.346171	-6.54852	8.22e-09	0.00705492	cis
chr1_12743475	Potra2n1c1264	-0.178344	-6.54852	8.22e-09	0.00705492	cis
chr15_4410753	Potra2n15c28467	-0.163501	-6.54852	8.22e-09	0.00705495	cis
chr17_11765601	Potra2n17c31605	-0.138693	-6.5485	8.22e-09	0.00705538	cis
chr1_41229594	Potra2n1c3367	1.06015	6.54847	8.23e-09	0.00705629	cis
chr14_3816616	Potra2n14c26789	-0.277623	-6.54842	8.23e-09	0.00705748	cis
chr16_2521645	Potra2n16c29588	2.06111	6.54841	8.23e-09	0.0070577	cis
chr8_2241135	Potra2n8c16982	-0.171197	-6.54836	8.23e-09	0.00705857	cis
chr8_2241626	Potra2n8c16982	-0.171197	-6.54836	8.23e-09	0.00705857	cis
chr8_2242625	Potra2n8c16982	-0.171197	-6.54836	8.23e-09	0.00705857	cis
chr8_2244238	Potra2n8c16982	-0.171197	-6.54836	8.23e-09	0.00705857	cis
chr8_2245853	Potra2n8c16982	-0.171197	-6.54836	8.23e-09	0.00705857	cis
chr8_2246570	Potra2n8c16982	-0.171197	-6.54836	8.23e-09	0.00705857	cis
chr8_2246942	Potra2n8c16982	-0.171197	-6.54836	8.23e-09	0.00705857	cis
chr8_2247259	Potra2n8c16982	-0.171197	-6.54836	8.23e-09	0.00705857	cis
chr8_2247628	Potra2n8c16982	-0.171197	-6.54836	8.23e-09	0.00705857	cis
chr8_2247749	Potra2n8c16982	-0.171197	-6.54836	8.23e-09	0.00705857	cis
chr17_9099776	Potra2n17c31377	0.47086	6.54831	8.23e-09	0.00705987	cis
chr18_6295413	Potra2n18c32653	0.230026	6.54829	8.23e-09	0.00706051	cis
chr16_8718366	Potra2n16c30149	-1.05187	-6.54827	8.23e-09	0.00706067	cis
chr6_7072329	Potra2n6c13670	0.572693	6.5482	8.23e-09	0.00706195	cis
chr16_12947529	Potra2n16c30516	0.18111	6.5482	8.23e-09	0.00706195	cis
chr16_12954994	Potra2n16c30516	0.18111	6.5482	8.23e-09	0.00706195	cis
chr16_12955002	Potra2n16c30516	0.18111	6.5482	8.23e-09	0.00706195	cis
chr16_12955398	Potra2n16c30516	0.18111	6.5482	8.23e-09	0.00706195	cis
chr16_12955435	Potra2n16c30516	0.18111	6.5482	8.23e-09	0.00706195	cis
chr16_12955468	Potra2n16c30516	0.18111	6.5482	8.23e-09	0.00706195	cis
chr16_12955775	Potra2n16c30516	0.18111	6.5482	8.23e-09	0.00706195	cis
chr16_12955986	Potra2n16c30516	0.18111	6.5482	8.23e-09	0.00706195	cis
chr16_12956008	Potra2n16c30516	0.18111	6.5482	8.23e-09	0.00706195	cis
chr16_12956150	Potra2n16c30516	0.18111	6.5482	8.23e-09	0.00706195	cis
chr16_12956432	Potra2n16c30516	0.18111	6.5482	8.23e-09	0.00706195	cis
chr16_12963056	Potra2n16c30516	0.18111	6.5482	8.23e-09	0.00706195	cis
chr16_12966786	Potra2n16c30516	0.18111	6.5482	8.23e-09	0.00706195	cis
chr16_4727742	Potra2n16c29834	0.350118	6.54817	8.24e-09	0.00706228	cis
chr9_6517218	Potra2n9c19512	1.30862	6.54814	8.24e-09	0.00706297	cis
chr5_9495723	Potra2n5c11489	-0.264085	-6.54813	8.24e-09	0.00706314	cis
chr4_11740682	Potra2n4c9582	0.394535	6.5481	8.24e-09	0.00706387	cis
chr10_6340960	Potra2n10c21063	0.482333	6.54809	8.24e-09	0.00706404	cis
chr8_1945603	Potra2n8c16942	0.226174	6.54808	8.24e-09	0.00706434	cis
chr2_9552459	Potra2n2c4724	-0.350676	-6.54804	8.24e-09	0.00706548	cis
chr3_9071944	Potra2n3c7541	0.29206	6.54801	8.24e-09	0.00706605	cis
chr8_6609812	Potra2n8c17598	-0.240693	-6.54801	8.24e-09	0.00706605	cis
chr5_10102399	Potra2n5c11536	0.193991	6.548	8.24e-09	0.00706605	cis
chr5_6414976	Potra2n5c11272	0.486734	6.548	8.24e-09	0.00706605	cis
chr5_6414986	Potra2n5c11272	0.486734	6.548	8.24e-09	0.00706605	cis
chr5_6414989	Potra2n5c11272	0.486734	6.548	8.24e-09	0.00706605	cis
chr5_6415005	Potra2n5c11272	0.486734	6.548	8.24e-09	0.00706605	cis
chr2_277023	Potra2n2c4060	0.0345066	6.54799	8.24e-09	0.00706632	cis
chr11_3426965	Potra2n11c22725	0.517665	6.54796	8.24e-09	0.00706677	cis
chr7_12563692	Potra2n7c16482	-0.460008	-6.54796	8.24e-09	0.00706695	cis
chr1_26641285	Potra2n1c2234	-0.337047	-6.54795	8.24e-09	0.00706703	cis
chr18_4458630	Potra2n18c32491	0.184207	6.54795	8.24e-09	0.00706705	cis
chr6_20191127	Potra2n6c14930	-0.186229	-6.54794	8.24e-09	0.00706718	cis
chr1_20699241	Potra2n1c1783	0.211681	6.54794	8.24e-09	0.00706725	cis
chr14_16213540	Potra2n14c27950	-0.172019	-6.54791	8.24e-09	0.00706786	cis
chr9_10157987	Potra2n9c19945	0.783204	6.54791	8.24e-09	0.00706786	cis
chr11_16726630	Potra2n11c23672	-0.557503	-6.5479	8.24e-09	0.00706811	cis
chr4_9294235	Potra2n4c9421	0.360303	6.54789	8.25e-09	0.00706838	cis
chr1_4507177	Potra2n1c406	-0.30277	-6.54787	8.25e-09	0.00706885	cis
chr16_4214077	Potra2n16c29776	-0.103015	-6.54787	8.25e-09	0.00706885	cis
chr1_20449774	Potra2n1c1769	0.292151	6.54786	8.25e-09	0.00706895	cis
chr1_7805491	Potra2n1c750	0.322095	6.54784	8.25e-09	0.00706918	cis
chr3_11326975	Potra2n3c7793	-0.223741	-6.54779	8.25e-09	0.00707027	cis
chr3_11326976	Potra2n3c7793	-0.223741	-6.54779	8.25e-09	0.00707027	cis
chr3_11326985	Potra2n3c7793	-0.223741	-6.54779	8.25e-09	0.00707027	cis
chr2_22994943	Potra2n2c6390	-0.274435	-6.54777	8.25e-09	0.00707081	cis
chr16_2446802	Potra2n16c29588	2.10789	6.54776	8.25e-09	0.00707103	cis
chr15_7017222	Potra2n15c28712	0.167606	6.54775	8.25e-09	0.00707103	cis
chr11_7315514	Potra2n11c23035	-0.203987	-6.54775	8.25e-09	0.00707103	cis
chr1_41043044	Potra2n1c3391	-0.362721	-6.54775	8.25e-09	0.00707103	cis
chr15_10248077	Potra2n15c28924	0.340576	6.54773	8.25e-09	0.00707123	cis
chr18_6295074	Potra2n18c32653	0.262793	6.54773	8.25e-09	0.00707123	cis
chr5_16974115	Potra2n5c12290	-0.279472	-6.54771	8.25e-09	0.00707123	cis
chr4_18806934	Potra2n4c10274	0.142551	6.54769	8.25e-09	0.00707123	cis
chr5_6414904	Potra2n5c11273	0.523666	6.54769	8.25e-09	0.00707123	cis
chr5_6414926	Potra2n5c11273	0.523666	6.54769	8.25e-09	0.00707123	cis
chr5_6414985	Potra2n5c11273	0.523666	6.54769	8.25e-09	0.00707123	cis
chr5_6415419	Potra2n5c11273	0.523666	6.54769	8.25e-09	0.00707123	cis
chr5_6415440	Potra2n5c11273	0.523666	6.54769	8.25e-09	0.00707123	cis
chr5_6416469	Potra2n5c11273	0.523666	6.54769	8.25e-09	0.00707123	cis
chr5_6416474	Potra2n5c11273	0.523666	6.54769	8.25e-09	0.00707123	cis
chr5_6417467	Potra2n5c11273	0.523666	6.54769	8.25e-09	0.00707123	cis
chr5_6417568	Potra2n5c11273	0.523666	6.54769	8.25e-09	0.00707123	cis
chr5_6417890	Potra2n5c11273	0.523666	6.54769	8.25e-09	0.00707123	cis
chr5_6417923	Potra2n5c11273	0.523666	6.54769	8.25e-09	0.00707123	cis
chr5_6417932	Potra2n5c11273	0.523666	6.54769	8.25e-09	0.00707123	cis
chr5_6417957	Potra2n5c11273	0.523666	6.54769	8.25e-09	0.00707123	cis
chr5_6417966	Potra2n5c11273	0.523666	6.54769	8.25e-09	0.00707123	cis
chr5_6417979	Potra2n5c11273	0.523666	6.54769	8.25e-09	0.00707123	cis
chr5_6417994	Potra2n5c11273	0.523666	6.54769	8.25e-09	0.00707123	cis
chr5_6418006	Potra2n5c11273	0.523666	6.54769	8.25e-09	0.00707123	cis
chr5_6418027	Potra2n5c11273	0.523666	6.54769	8.25e-09	0.00707123	cis
chr5_6419237	Potra2n5c11273	0.523666	6.54769	8.25e-09	0.00707123	cis
chr5_6419244	Potra2n5c11273	0.523666	6.54769	8.25e-09	0.00707123	cis
chr5_6419382	Potra2n5c11273	0.523666	6.54769	8.25e-09	0.00707123	cis
chr5_6432729	Potra2n5c11273	0.523666	6.54769	8.25e-09	0.00707123	cis
chr5_6433742	Potra2n5c11273	0.523666	6.54769	8.25e-09	0.00707123	cis
chr8_2108339	Potra2n8c16963	-0.407105	-6.54765	8.25e-09	0.00707225	cis
chr18_4648489	Potra2n18c32497	0.20424	6.54762	8.25e-09	0.00707295	cis
chr19_13502740	Potra2n19c34291	1.38554	6.5476	8.26e-09	0.00707336	cis
chr10_960676	Potra2n10c20284	-0.35997	-6.54759	8.26e-09	0.0070735	cis
chr10_960830	Potra2n10c20284	-0.35997	-6.54759	8.26e-09	0.0070735	cis
chr17_152451	Potra2n17c30601	-0.152222	-6.54759	8.26e-09	0.0070735	cis
chr1_44020198	Potra2n1c3526	0.453014	6.54756	8.26e-09	0.00707415	cis
chr1_44020225	Potra2n1c3526	0.453014	6.54756	8.26e-09	0.00707415	cis
chr1_44020430	Potra2n1c3526	0.453014	6.54756	8.26e-09	0.00707415	cis
chr1_44020441	Potra2n1c3526	0.453014	6.54756	8.26e-09	0.00707415	cis
chr1_44020838	Potra2n1c3526	0.453014	6.54756	8.26e-09	0.00707415	cis
chr5_10814762	Potra2n5c11602	0.256505	6.54754	8.26e-09	0.00707444	cis
chr13_10288577	Potra2n13c25900	0.242977	6.54754	8.26e-09	0.00707447	cis
chr1_7083023	Potra2n1c677	0.587093	6.54753	8.26e-09	0.00707476	cis
chr1_5106690	Potra2n1c473	-0.226615	-6.5475	8.26e-09	0.00707532	cis
chr6_1390619	Potra2n6c12984	-0.248918	-6.5475	8.26e-09	0.00707532	cis
chr10_1230406	Potra2n10c20323	0.308691	6.54749	8.26e-09	0.00707532	cis
chr4_11038793	Potra2n4c9596	0.179299	6.5474	8.26e-09	0.00707532	cis
chr15_2753254	Potra2n15c28232	-0.519916	-6.54738	8.26e-09	0.00707532	cis
chr1_36361676	Potra2n1c3035	0.169648	6.54733	8.26e-09	0.00707532	cis
chr12_4743711	Potra2n12c24087	0.35904	6.5473	8.27e-09	0.00707532	cis
chr1_6569581	Potra2n1c617	0.529122	6.54728	8.27e-09	0.00707532	cis
chr3_9840937	Potra2n3c7630	0.349781	6.54727	8.27e-09	0.00707532	cis
chr1_5106513	Potra2n1c473	-0.251849	-6.54725	8.27e-09	0.00707532	cis
chr13_7543937	Potra2n13c25639	0.128691	6.5472	8.27e-09	0.00707532	cis
chr6_7908180	Potra2n6c13753	-0.174959	-6.54719	8.27e-09	0.00707532	cis
chr10_15643514	Potra2n10c22133	0.14562	6.54719	8.27e-09	0.00707532	cis
chr16_11737712	Potra2n16c30409	0.335407	6.54718	8.27e-09	0.00707532	cis
chr4_1472567	Potra2n4c8597	0.424705	6.54718	8.27e-09	0.00707532	cis
chr1_30402065	Potra2n1c2548	0.187303	6.54714	8.27e-09	0.00707532	cis
chr8_1379465	Potra2n8c16867	0.185441	6.54712	8.27e-09	0.00707578	cis
chr5_14498535	Potra2n5c11982	0.0970259	6.5471	8.27e-09	0.00707628	cis
chr2_21023566	Potra2n2c6108	-0.115027	-6.54707	8.27e-09	0.0070769	cis
chr1_44021072	Potra2n1c3526	0.465356	6.54707	8.27e-09	0.00707696	cis
chr15_7357900	Potra2n15c28735	-1.06927	-6.54705	8.27e-09	0.00707711	cis
chr8_7209596	Potra2n8c17688	0.300419	6.54704	8.27e-09	0.00707735	cis
chr15_5271958	Potra2n15c28556	-0.395766	-6.54703	8.27e-09	0.00707769	cis
chr4_14617668	Potra2n4c9811	0.261619	6.54702	8.28e-09	0.00707789	cis
chr4_14617714	Potra2n4c9811	0.261619	6.54702	8.28e-09	0.00707789	cis
chr10_3954486	Potra2n10c20729	0.272374	6.547	8.28e-09	0.00707821	cis
chr14_38006	Potra2n14c26330	0.177874	6.54693	8.28e-09	0.0070802	cis
chr19_10357201	Potra2n19c34041	-0.165018	-6.54682	8.28e-09	0.00708247	cis
chr4_13552711	Potra2n4c9701	0.201522	6.54682	8.28e-09	0.0070826	cis
chr19_3346514	Potra2n19c33550	-0.670324	-6.54682	8.28e-09	0.0070826	cis
chr17_3684169	Potra2n17c30977	-0.44881	-6.5468	8.28e-09	0.00708309	cis
chr14_1016034	Potra2n14c26453	-0.301082	-6.54679	8.28e-09	0.00708317	cis
chr14_1016042	Potra2n14c26453	-0.301082	-6.54679	8.28e-09	0.00708317	cis
chr18_10094856	Potra2n18c32941	0.0292637	6.54677	8.28e-09	0.00708366	cis
chr18_10094877	Potra2n18c32941	0.0292637	6.54677	8.28e-09	0.00708366	cis
chr18_10094938	Potra2n18c32941	0.0292637	6.54677	8.28e-09	0.00708366	cis
chr18_486719	Potra2n18c32009	1.83635	6.54676	8.28e-09	0.00708375	cis
chr8_2706802	Potra2n8c17048	-0.156015	-6.54675	8.28e-09	0.00708388	cis
chr8_2706808	Potra2n8c17048	-0.156015	-6.54675	8.28e-09	0.00708388	cis
chr19_7022950	Potra2n19c33875	0.242974	6.54675	8.28e-09	0.00708395	cis
chr10_8228954	Potra2n10c21330	0.431011	6.54675	8.28e-09	0.00708395	cis
chr16_3292651	Potra2n16c29681	0.56193	6.54671	8.29e-09	0.00708503	cis
chr10_13230078	Potra2n10c21916	0.225933	6.54671	8.29e-09	0.00708511	cis
chr2_18538986	Potra2n2c5768	-0.159431	-6.5467	8.29e-09	0.00708522	cis
chr6_9196968	Potra2n6c13847	0.153629	6.54669	8.29e-09	0.00708537	cis
chr16_12969141	Potra2n16c30520	0.367454	6.54668	8.29e-09	0.00708537	cis
chr16_12969374	Potra2n16c30520	0.367454	6.54668	8.29e-09	0.00708537	cis
chr16_12969387	Potra2n16c30520	0.367454	6.54668	8.29e-09	0.00708537	cis
chr16_12969408	Potra2n16c30520	0.367454	6.54668	8.29e-09	0.00708537	cis
chr19_14263119	Potra2n19c34342	1.71256	6.54667	8.29e-09	0.00708571	cis
chr14_13274316	Potra2n14c27848	-0.218394	-6.54665	8.29e-09	0.00708601	cis
chr1_18918312	Potra2n1c1703	-0.216195	-6.54662	8.29e-09	0.0070867	cis
chr3_2456347	Potra2n3c6710	-0.381399	-6.54662	8.29e-09	0.0070867	cis
chr3_2456385	Potra2n3c6710	-0.381399	-6.54662	8.29e-09	0.0070867	cis
chr3_2456402	Potra2n3c6710	-0.381399	-6.54662	8.29e-09	0.0070867	cis
chr15_11497868	Potra2n15c29054	0.732309	6.54659	8.29e-09	0.00708739	cis
chr13_929974	Potra2n13c25064	1.04461	6.54659	8.29e-09	0.00708742	cis
chr16_1094643	Potra2n16c29402	-0.328991	-6.54658	8.29e-09	0.00708758	cis
chr8_8861425	Potra2n8c17880	-0.494521	-6.54655	8.29e-09	0.00708828	cis
chr11_16124670	Potra2n11c23598	0.735908	6.5465	8.29e-09	0.00708949	cis
chr6_7974861	Potra2n6c13760	0.320012	6.54648	8.29e-09	0.00708972	cis
chr6_22477915	Potra2n6c15208	-0.197321	-6.54647	8.29e-09	0.00709011	cis
chr16_7731525	Potra2n16c30106	-1.19133	-6.54646	8.29e-09	0.0070902	cis
chr17_1929836	Potra2n17c30790	0.724023	6.54645	8.29e-09	0.0070903	cis
chr4_4632176	Potra2n4c8927	-0.131107	-6.54645	8.29e-09	0.0070903	cis
chr4_4633962	Potra2n4c8927	-0.131107	-6.54645	8.29e-09	0.0070903	cis
chr4_4634306	Potra2n4c8927	-0.131107	-6.54645	8.29e-09	0.0070903	cis
chr4_4634380	Potra2n4c8927	-0.131107	-6.54645	8.29e-09	0.0070903	cis
chr10_9424812	Potra2n10c21487	-0.525892	-6.54639	8.3e-09	0.00709167	cis
chr1_26373028	Potra2n1c2199	0.242132	6.54639	8.3e-09	0.00709184	cis
chr12_1232322	Potra2n12c23777	-0.518944	-6.54637	8.3e-09	0.00709234	cis
chr10_8558008	Potra2n10c21372	0.352811	6.54632	8.3e-09	0.00709336	cis
chr14_239913	Potra2n14c26383	0.500972	6.54632	8.3e-09	0.00709336	cis
chr1_34419591	Potra2n1c2918	0.302047	6.54631	8.3e-09	0.00709364	cis
chr1_34419616	Potra2n1c2918	0.302047	6.54631	8.3e-09	0.00709364	cis
chr17_3801126	Potra2n17c30998	-0.510951	-6.5463	8.3e-09	0.00709392	cis
chr9_2949423	Potra2n9c19058	0.327463	6.54626	8.3e-09	0.00709481	cis
chr17_168824	Potra2n17c30603	0.148257	6.54621	8.3e-09	0.0070959	cis
chr19_9394916	Potra2n19c33987	-0.565717	-6.54617	8.3e-09	0.00709702	cis
chr14_15657304	Potra2n14c27924	0.869055	6.54616	8.3e-09	0.00709712	cis
chr16_9397956	Potra2n16c30199	0.408683	6.54615	8.3e-09	0.00709741	cis
chr13_3614688	Potra2n13c25330	0.356031	6.54615	8.31e-09	0.00709744	cis
chr12_3262300	Potra2n12c23888	0.824429	6.54613	8.31e-09	0.00709785	cis
chr5_17469435	Potra2n5c12347	0.311412	6.54611	8.31e-09	0.00709832	cis
chr10_5640474	Potra2n10c20960	-0.387193	-6.54608	8.31e-09	0.007099	cis
chr14_7311638	Potra2n14c27202	0.466917	6.54608	8.31e-09	0.00709903	cis
chr1_16087305	Potra2n1c1562	-0.2248	-6.54606	8.31e-09	0.00709963	cis
chr19_9337815	Potra2n19c33987	-0.588295	-6.54606	8.31e-09	0.00709966	cis
chr16_8821528	Potra2n16c30153	-0.406309	-6.54606	8.31e-09	0.00709966	cis
chr10_2737129	Potra2n10c20540	0.452304	6.54605	8.31e-09	0.00709968	cis
chr1_18968234	Potra2n1c1703	-0.224222	-6.54603	8.31e-09	0.0071001	cis
chr1_19362083	Potra2n1c1716	-0.170881	-6.54603	8.31e-09	0.00710016	cis
chr17_4638244	Potra2n17c31083	1.76331	6.546	8.31e-09	0.00710092	cis
chr18_4091554	Potra2n18c32455	-0.206811	-6.54594	8.31e-09	0.00710224	cis
chr13_2086381	Potra2n13c25144	-0.184234	-6.54592	8.31e-09	0.00710284	cis
chr13_2087665	Potra2n13c25144	-0.184234	-6.54592	8.31e-09	0.00710284	cis
chr2_16486873	Potra2n2c5525	-0.21688	-6.54592	8.31e-09	0.00710291	cis
chr1_18948785	Potra2n1c1703	-0.215265	-6.5459	8.31e-09	0.00710329	cis
chr19_14053718	Potra2n19c34315	1.17873	6.54588	8.31e-09	0.00710389	cis
chr12_11082456	Potra2n12c24621	0.776969	6.54583	8.32e-09	0.00710495	cis
chr8_554410	Potra2n8c16737	0.138896	6.54583	8.32e-09	0.00710495	cis
chr18_9437672	Potra2n18c32852	0.410508	6.54581	8.32e-09	0.00710543	cis
chr18_13297480	Potra2n18c33233	0.480288	6.54581	8.32e-09	0.00710543	cis
chr11_14931522	Potra2n11c23520	-0.358879	-6.5458	8.32e-09	0.00710574	cis
chr8_15906430	Potra2n8c18577	-0.403692	-6.54573	8.32e-09	0.00710724	cis
chr11_15805418	Potra2n11c23578	0.19984	6.54571	8.32e-09	0.00710777	cis
chr18_851916	Potra2n18c32058	-0.693465	-6.54569	8.32e-09	0.00710833	cis
chr11_356190	Potra2n11c22409	0.464907	6.54561	8.32e-09	0.00711022	cis
chr17_971289	Potra2n17c30702	0.28463	6.54557	8.33e-09	0.00711117	cis
chr3_755691	Potra2n3c6575	-0.680406	-6.54556	8.33e-09	0.00711147	cis
chr7_7381622	Potra2n7c16105	0.267482	6.5455	8.33e-09	0.00711308	cis
chr18_4754403	Potra2n18c32497	0.160908	6.54549	8.33e-09	0.00711324	cis
chr1_6685834	Potra2n1c617	0.508593	6.54546	8.33e-09	0.00711384	cis
chr5_9896273	Potra2n5c11523	-0.273215	-6.54546	8.33e-09	0.00711384	cis
chr4_9955081	Potra2n4c9489	0.168897	6.54543	8.33e-09	0.00711456	cis
chr1_35282642	Potra2n1c2988	0.308563	6.54543	8.33e-09	0.00711467	cis
chr1_35282643	Potra2n1c2988	0.308563	6.54543	8.33e-09	0.00711467	cis
chr1_16583223	Potra2n1c1596	0.291128	6.54542	8.33e-09	0.0071149	cis
chr1_12743631	Potra2n1c1264	-0.207577	-6.5454	8.33e-09	0.00711509	cis
chr17_969663	Potra2n17c30702	0.265151	6.54538	8.33e-09	0.00711562	cis
chr2_17959786	Potra2n2c5690	0.217546	6.54538	8.33e-09	0.00711564	cis
chr2_17959805	Potra2n2c5690	0.217546	6.54538	8.33e-09	0.00711564	cis
chr3_9689929	Potra2n3c7617	-0.237724	-6.54537	8.33e-09	0.00711569	cis
chr12_8078331	Potra2n12c24335	0.187106	6.54534	8.33e-09	0.00711606	cis
chr4_8014820	Potra2n4c9312	0.505929	6.54532	8.33e-09	0.0071163	cis
chr4_8016298	Potra2n4c9312	0.505929	6.54532	8.33e-09	0.0071163	cis
chr1_26643143	Potra2n1c2234	-0.368332	-6.54532	8.33e-09	0.00711631	cis
chr13_2500181	Potra2n13c25196	0.26609	6.54532	8.33e-09	0.00711631	cis
chr13_2995486	Potra2n13c25217	0.364387	6.54531	8.33e-09	0.00711644	cis
chr13_11853975	Potra2n13c26033	-0.220838	-6.5453	8.33e-09	0.00711668	cis
chr11_12280555	Potra2n11c23349	0.224699	6.54529	8.33e-09	0.00711698	cis
chr6_13143972	Potra2n6c14140	0.400583	6.54528	8.33e-09	0.00711707	cis
chr14_15722687	Potra2n14c27933	-0.159857	-6.54519	8.34e-09	0.00711945	cis
chr14_8737517	Potra2n14c27412	0.229997	6.54519	8.34e-09	0.00711952	cis
chr1_22633249	Potra2n1c1920	0.212846	6.54517	8.34e-09	0.00711995	cis
chr1_44750640	Potra2n1c3572	-0.836144	-6.54516	8.34e-09	0.00712007	cis
chr4_5801894	Potra2n4c9054	0.223747	6.54516	8.34e-09	0.00712011	cis
chr4_5801899	Potra2n4c9054	0.223747	6.54516	8.34e-09	0.00712011	cis
chr14_13560022	Potra2n14c27867	-0.598617	-6.54514	8.34e-09	0.00712039	cis
chr7_6938893	Potra2n7c16070	-0.376803	-6.54513	8.34e-09	0.00712062	cis
chr11_4167928	Potra2n11c22809	0.195075	6.54512	8.34e-09	0.00712095	cis
chr1_41165277	Potra2n1c3367	0.999667	6.54511	8.34e-09	0.00712103	cis
chr15_7176318	Potra2n15c28721	-0.160134	-6.54507	8.34e-09	0.00712129	cis
chr15_7176333	Potra2n15c28721	-0.160134	-6.54507	8.34e-09	0.00712129	cis
chr15_7176348	Potra2n15c28721	-0.160134	-6.54507	8.34e-09	0.00712129	cis
chr15_7176371	Potra2n15c28721	-0.160134	-6.54507	8.34e-09	0.00712129	cis
chr15_7176373	Potra2n15c28721	-0.160134	-6.54507	8.34e-09	0.00712129	cis
chr15_7176392	Potra2n15c28721	-0.160134	-6.54507	8.34e-09	0.00712129	cis
chr15_7176462	Potra2n15c28721	-0.160134	-6.54507	8.34e-09	0.00712129	cis
chr15_7176513	Potra2n15c28721	-0.160134	-6.54507	8.34e-09	0.00712129	cis
chr15_7177154	Potra2n15c28721	-0.160134	-6.54507	8.34e-09	0.00712129	cis
chr15_7177578	Potra2n15c28721	-0.160134	-6.54507	8.34e-09	0.00712129	cis
chr15_7177596	Potra2n15c28721	-0.160134	-6.54507	8.34e-09	0.00712129	cis
chr15_7177701	Potra2n15c28721	-0.160134	-6.54507	8.34e-09	0.00712129	cis
chr15_7177725	Potra2n15c28721	-0.160134	-6.54507	8.34e-09	0.00712129	cis
chr15_7181765	Potra2n15c28721	-0.160134	-6.54507	8.34e-09	0.00712129	cis
chr15_7187690	Potra2n15c28721	-0.160134	-6.54507	8.34e-09	0.00712129	cis
chr15_7189462	Potra2n15c28721	-0.160134	-6.54507	8.34e-09	0.00712129	cis
chr15_7191045	Potra2n15c28721	-0.160134	-6.54507	8.34e-09	0.00712129	cis
chr15_7194629	Potra2n15c28721	-0.160134	-6.54507	8.34e-09	0.00712129	cis
chr15_7195359	Potra2n15c28721	-0.160134	-6.54507	8.34e-09	0.00712129	cis
chr1_46541138	Potra2n1c3672	0.519108	6.54507	8.34e-09	0.00712137	cis
chr10_8830236	Potra2n10c21410	0.1855	6.54502	8.34e-09	0.00712227	cis
chr10_3955785	Potra2n10c20729	0.27942	6.54501	8.34e-09	0.0071223	cis
chr10_3956267	Potra2n10c20729	0.27942	6.54501	8.34e-09	0.0071223	cis
chr19_9669314	Potra2n19c33995	0.62817	6.54499	8.35e-09	0.00712292	cis
chr7_7570126	Potra2n7c16102	0.35547	6.54497	8.35e-09	0.00712342	cis
chr3_3324605	Potra2n3c6808	-0.182797	-6.54496	8.35e-09	0.00712358	cis
chr3_3324620	Potra2n3c6808	-0.182797	-6.54496	8.35e-09	0.00712358	cis
chr15_714453	Potra2n15c28055	-0.60269	-6.54495	8.35e-09	0.00712359	cis
chr19_1947790	Potra2n19c33452	0.934449	6.54495	8.35e-09	0.00712368	cis
chr15_9022988	Potra2n15c28829	2.11058	6.54494	8.35e-09	0.0071239	cis
chr1_23389079	Potra2n1c1957	0.229118	6.54494	8.35e-09	0.0071239	cis
chr8_3130856	Potra2n8c17124	-0.533015	-6.54494	8.35e-09	0.00712393	cis
chr11_8752338	Potra2n11c23104	-0.283422	-6.54492	8.35e-09	0.00712442	cis
chr19_13672651	Potra2n19c34291	-1.21977	-6.5449	8.35e-09	0.00712474	cis
chr16_6781126	Potra2n16c30063	-0.194602	-6.54489	8.35e-09	0.00712506	cis
chr10_4916917	Potra2n10c20856	0.237391	6.54488	8.35e-09	0.00712522	cis
chr1_26643366	Potra2n1c2234	-0.336949	-6.54487	8.35e-09	0.00712532	cis
chr2_15568847	Potra2n2c5433	-0.897476	-6.54486	8.35e-09	0.0071257	cis
chr1_26838929	Potra2n1c2253	0.314675	6.54484	8.35e-09	0.00712604	cis
chr2_7762525	Potra2n2c4572	0.272369	6.54482	8.35e-09	0.00712661	cis
chr19_11614560	Potra2n19c34163	0.765382	6.54478	8.35e-09	0.00712776	cis
chr19_6939906	Potra2n19c33861	-0.201706	-6.54476	8.35e-09	0.00712825	cis
chr13_1931436	Potra2n13c25115	0.474268	6.54475	8.35e-09	0.00712829	cis
chr3_20282234	Potra2n3c8278	0.517264	6.54475	8.35e-09	0.00712831	cis
chr2_19667102	Potra2n2c5921	-0.512069	-6.54469	8.36e-09	0.00712974	cis
chr10_3528502	Potra2n10c20665	0.189678	6.54466	8.36e-09	0.00713051	cis
chr8_5693984	Potra2n8c17473	0.346284	6.54465	8.36e-09	0.00713056	cis
chr2_14374042	Potra2n2c5281	0.356522	6.54465	8.36e-09	0.0071307	cis
chr15_11540464	Potra2n15c29050	1.44387	6.54461	8.36e-09	0.00713148	cis
chr6_11787838	Potra2n6c14026	0.150965	6.54459	8.36e-09	0.00713185	cis
chr14_12942190	Potra2n14c27819	0.145895	6.54459	8.36e-09	0.00713197	cis
chr3_540824	Potra2n3c6536	0.246954	6.54445	8.36e-09	0.0071356	cis
chr6_5033065	Potra2n6c13450	-0.211236	-6.54442	8.37e-09	0.0071364	cis
chr4_8318121	Potra2n4c9340	-0.367458	-6.5444	8.37e-09	0.00713679	cis
chr19_6911033	Potra2n19c33861	-0.230189	-6.54438	8.37e-09	0.00713702	cis
chr19_6911035	Potra2n19c33861	-0.230189	-6.54438	8.37e-09	0.00713702	cis
chr19_6911041	Potra2n19c33861	-0.230189	-6.54438	8.37e-09	0.00713702	cis
chr19_6911061	Potra2n19c33861	-0.230189	-6.54438	8.37e-09	0.00713702	cis
chr19_3909577	Potra2n19c33639	0.21137	6.54435	8.37e-09	0.00713776	cis
chr16_2446680	Potra2n16c29588	2.11951	6.54433	8.37e-09	0.00713812	cis
chr14_192718	Potra2n14c26375	0.630167	6.54431	8.37e-09	0.00713854	cis
chr8_8856122	Potra2n8c17880	-0.462237	-6.54431	8.37e-09	0.00713875	cis
chr2_19933263	Potra2n2c5965	-0.197005	-6.54424	8.37e-09	0.00714049	cis
chr12_10745033	Potra2n12c24586	0.529108	6.54422	8.37e-09	0.00714087	cis
chr12_10745059	Potra2n12c24586	0.529108	6.54422	8.37e-09	0.00714087	cis
chr7_9339006	Potra2n7c16222	0.170986	6.5442	8.37e-09	0.00714123	cis
chr7_9351734	Potra2n7c16222	0.170986	6.5442	8.37e-09	0.00714123	cis
chr7_9351934	Potra2n7c16222	0.170986	6.5442	8.37e-09	0.00714123	cis
chr7_9352912	Potra2n7c16222	0.170986	6.5442	8.37e-09	0.00714123	cis
chr7_9353200	Potra2n7c16222	0.170986	6.5442	8.37e-09	0.00714123	cis
chr7_9354734	Potra2n7c16222	0.170986	6.5442	8.37e-09	0.00714123	cis
chr4_1701047	Potra2n4c8625	0.850427	6.5442	8.37e-09	0.00714123	cis
chr16_13040562	Potra2n16c30516	0.214605	6.54419	8.37e-09	0.00714136	cis
chr14_13280385	Potra2n14c27848	-0.196043	-6.54419	8.37e-09	0.00714149	cis
chr15_7338155	Potra2n15c28735	-1.06898	-6.54419	8.37e-09	0.00714149	cis
chr14_7138756	Potra2n14c27186	-0.313851	-6.54418	8.37e-09	0.00714161	cis
chr6_6176448	Potra2n6c13581	0.243003	6.54417	8.37e-09	0.00714161	cis
chr6_6176702	Potra2n6c13581	0.243003	6.54417	8.37e-09	0.00714161	cis
chr6_6177119	Potra2n6c13581	0.243003	6.54417	8.37e-09	0.00714161	cis
chr6_6177122	Potra2n6c13581	0.243003	6.54417	8.37e-09	0.00714161	cis
chr6_6178511	Potra2n6c13581	0.243003	6.54417	8.37e-09	0.00714161	cis
chr6_6181655	Potra2n6c13581	0.243003	6.54417	8.37e-09	0.00714161	cis
chr12_3750108	Potra2n12c23978	-0.366558	-6.54412	8.38e-09	0.00714262	cis
chr5_6791502	Potra2n5c11305	-0.212631	-6.54405	8.38e-09	0.0071441	cis
chr4_19523376	Potra2n4c10362	0.17261	6.54403	8.38e-09	0.00714462	cis
chr4_19523622	Potra2n4c10362	0.17261	6.54403	8.38e-09	0.00714462	cis
chr4_19523625	Potra2n4c10362	0.17261	6.54403	8.38e-09	0.00714462	cis
chr4_19535089	Potra2n4c10362	0.17261	6.54403	8.38e-09	0.00714462	cis
chr13_3851098	Potra2n13c25355	1.09528	6.54401	8.38e-09	0.007145	cis
chr4_1747428	Potra2n4c8628	0.889299	6.54397	8.38e-09	0.00714598	cis
chr15_11496127	Potra2n15c29051	1.80488	6.54396	8.38e-09	0.00714621	cis
chr8_2097609	Potra2n8c16963	-0.409469	-6.54393	8.38e-09	0.00714712	cis
chr17_3767271	Potra2n17c30971	0.57156	6.54392	8.38e-09	0.00714748	cis
chr14_15655121	Potra2n14c27923	-0.294051	-6.54389	8.38e-09	0.00714806	cis
chr14_15655131	Potra2n14c27923	-0.294051	-6.54389	8.38e-09	0.00714806	cis
chr10_19456178	Potra2n10c22309	-0.260147	-6.54386	8.38e-09	0.00714869	cis
chr3_4105296	Potra2n3c6914	0.318759	6.54385	8.38e-09	0.00714909	cis
chr5_19970063	Potra2n5c12692	0.349088	6.54384	8.39e-09	0.00714937	cis
chr16_799692	Potra2n16c29343	0.189561	6.54382	8.39e-09	0.00714969	cis
chr1_20059007	Potra2n1c1745	0.285765	6.5438	8.39e-09	0.00715017	cis
chr8_12789159	Potra2n8c18355	0.757967	6.54379	8.39e-09	0.00715042	cis
chr13_12654834	Potra2n13c26154	-0.563451	-6.54378	8.39e-09	0.00715061	cis
chr18_9965327	Potra2n18c32941	0.0338697	6.54376	8.39e-09	0.00715105	cis
chr6_2154227	Potra2n6c13090	0.133417	6.54376	8.39e-09	0.00715105	cis
chr2_6543836	Potra2n2c4465	0.269292	6.54376	8.39e-09	0.00715105	cis
chr13_9847106	Potra2n13c25842	-0.387817	-6.54373	8.39e-09	0.00715146	cis
chr13_9847351	Potra2n13c25842	-0.387817	-6.54373	8.39e-09	0.00715146	cis
chr13_9848928	Potra2n13c25842	-0.387817	-6.54373	8.39e-09	0.00715146	cis
chr13_9848994	Potra2n13c25842	-0.387817	-6.54373	8.39e-09	0.00715146	cis
chr13_9849019	Potra2n13c25842	-0.387817	-6.54373	8.39e-09	0.00715146	cis
chr13_9849094	Potra2n13c25842	-0.387817	-6.54373	8.39e-09	0.00715146	cis
chr8_4340867	Potra2n8c17275	0.192646	6.54372	8.39e-09	0.00715179	cis
chr1_6663565	Potra2n1c625	-0.248906	-6.54371	8.39e-09	0.00715212	cis
chr12_7843339	Potra2n12c24310	0.396754	6.54369	8.39e-09	0.00715245	cis
chr6_19777172	Potra2n6c14877	0.598808	6.54368	8.39e-09	0.00715265	cis
chr1_41181610	Potra2n1c3371	2.60938	6.54367	8.39e-09	0.00715288	cis
chr1_41181645	Potra2n1c3371	2.60938	6.54367	8.39e-09	0.00715288	cis
chr1_33482367	Potra2n1c2815	0.281959	6.54364	8.39e-09	0.00715363	cis
chr14_8343896	Potra2n14c27341	0.329627	6.54362	8.39e-09	0.00715385	cis
chr14_8343950	Potra2n14c27341	0.329627	6.54362	8.39e-09	0.00715385	cis
chr3_9079031	Potra2n3c7538	0.219922	6.54362	8.39e-09	0.00715389	cis
chr3_9079044	Potra2n3c7538	0.219922	6.54362	8.39e-09	0.00715389	cis
chr9_2398376	Potra2n9c18971	0.204576	6.54362	8.39e-09	0.00715397	cis
chr6_2456536	Potra2n6c13127	0.229591	6.54361	8.39e-09	0.00715402	cis
chr2_15010506	Potra2n2c5373	0.159554	6.54359	8.39e-09	0.00715461	cis
chr12_5435187	Potra2n12c24143	-0.48012	-6.54356	8.39e-09	0.00715517	cis
chr6_12442608	Potra2n6c14077	0.204828	6.54356	8.39e-09	0.00715518	cis
chr11_14934858	Potra2n11c23520	-0.346537	-6.54355	8.4e-09	0.00715541	cis
chr7_337680	Potra2n7c15427	0.248186	6.54355	8.4e-09	0.00715544	cis
chr5_14458538	Potra2n5c11982	0.112542	6.54352	8.4e-09	0.00715581	cis
chr5_14458551	Potra2n5c11982	0.112542	6.54352	8.4e-09	0.00715581	cis
chr1_29880969	Potra2n1c2499	-0.318362	-6.5435	8.4e-09	0.00715633	cis
chr2_20608704	Potra2n2c6051	-0.295447	-6.54349	8.4e-09	0.00715646	cis
chr18_9451994	Potra2n18c32850	0.577742	6.54347	8.4e-09	0.00715717	cis
chr11_377320	Potra2n11c22406	-0.346677	-6.54345	8.4e-09	0.00715752	cis
chr16_11189922	Potra2n16c30345	0.396732	6.54343	8.4e-09	0.00715782	cis
chr6_10394526	Potra2n6c13917	0.197234	6.54343	8.4e-09	0.00715799	cis
chr9_187456	Potra2n9c18659	0.250832	6.54336	8.4e-09	0.00715922	cis
chr8_1379490	Potra2n8c16867	0.177086	6.54333	8.4e-09	0.00715922	cis
chr7_748994	Potra2n7c15485	-0.575614	-6.54332	8.4e-09	0.00715938	cis
chr11_9452679	Potra2n11c23147	1.22792	6.54329	8.4e-09	0.00715999	cis
chr10_4911388	Potra2n10c20832	0.276441	6.54326	8.41e-09	0.00716038	cis
chr10_4911389	Potra2n10c20832	0.276441	6.54326	8.41e-09	0.00716038	cis
chr10_4911397	Potra2n10c20832	0.276441	6.54326	8.41e-09	0.00716038	cis
chr10_4911426	Potra2n10c20832	0.276441	6.54326	8.41e-09	0.00716038	cis
chr8_5451868	Potra2n8c17432	0.287704	6.54326	8.41e-09	0.00716038	cis
chr8_5451931	Potra2n8c17432	0.287704	6.54326	8.41e-09	0.00716038	cis
chr8_5452207	Potra2n8c17432	0.287704	6.54326	8.41e-09	0.00716038	cis
chr8_5459153	Potra2n8c17432	0.287704	6.54326	8.41e-09	0.00716038	cis
chr8_5459623	Potra2n8c17432	0.287704	6.54326	8.41e-09	0.00716038	cis
chr8_5461592	Potra2n8c17432	0.287704	6.54326	8.41e-09	0.00716038	cis
chr8_5465133	Potra2n8c17432	0.287704	6.54326	8.41e-09	0.00716038	cis
chr8_5471575	Potra2n8c17432	0.287704	6.54326	8.41e-09	0.00716038	cis
chr9_10172553	Potra2n9c19954	0.289441	6.54326	8.41e-09	0.00716038	cis
chr5_16154021	Potra2n5c12184	-0.192274	-6.54325	8.41e-09	0.00716042	cis
chr5_16154022	Potra2n5c12184	-0.192274	-6.54325	8.41e-09	0.00716042	cis
chr16_1000673	Potra2n16c29354	0.118471	6.54318	8.41e-09	0.00716228	cis
chr4_7579414	Potra2n4c9254	-0.217681	-6.54316	8.41e-09	0.00716269	cis
chr16_7733194	Potra2n16c30113	-0.280199	-6.54311	8.41e-09	0.00716412	cis
chr18_4741985	Potra2n18c32497	0.183166	6.5431	8.41e-09	0.00716421	cis
chr4_7489898	Potra2n4c9234	-0.225486	-6.54309	8.41e-09	0.00716438	cis
chr8_8697653	Potra2n8c17860	0.418634	6.54306	8.41e-09	0.00716534	cis
chr4_6347052	Potra2n4c9115	0.267768	6.54304	8.41e-09	0.00716573	cis
chr16_4963455	Potra2n16c29846	-0.239569	-6.54302	8.41e-09	0.00716573	cis
chr10_18150995	Potra2n10c22272	0.278416	6.54301	8.41e-09	0.00716573	cis
chr10_18151005	Potra2n10c22272	0.278416	6.54301	8.41e-09	0.00716573	cis
chr10_18151045	Potra2n10c22272	0.278416	6.54301	8.41e-09	0.00716573	cis
chr10_18151056	Potra2n10c22272	0.278416	6.54301	8.41e-09	0.00716573	cis
chr10_18151123	Potra2n10c22272	0.278416	6.54301	8.41e-09	0.00716573	cis
chr10_18151126	Potra2n10c22272	0.278416	6.54301	8.41e-09	0.00716573	cis
chr10_18152053	Potra2n10c22272	0.278416	6.54301	8.41e-09	0.00716573	cis
chr14_16167542	Potra2n14c27950	-0.171644	-6.543	8.41e-09	0.00716573	cis
chr5_1232977	Potra2n5c10685	0.131124	6.54298	8.42e-09	0.00716573	cis
chr15_2946490	Potra2n15c28255	0.751712	6.54298	8.42e-09	0.00716573	cis
chr8_5219088	Potra2n8c17399	-0.16549	-6.54295	8.42e-09	0.00716641	cis
chr7_5836638	Potra2n7c15981	0.459778	6.54294	8.42e-09	0.00716652	cis
chr4_9309581	Potra2n4c9421	0.348506	6.54294	8.42e-09	0.00716663	cis
chr17_294649	Potra2n17c30611	-0.818949	-6.54293	8.42e-09	0.00716679	cis
chr6_22547072	Potra2n6c15213	0.54537	6.54292	8.42e-09	0.00716707	cis
chr4_3871269	Potra2n4c8864	0.199846	6.54291	8.42e-09	0.00716707	cis
chr4_3871488	Potra2n4c8864	0.199846	6.54291	8.42e-09	0.00716707	cis
chr4_3872693	Potra2n4c8864	0.199846	6.54291	8.42e-09	0.00716707	cis
chr4_3872708	Potra2n4c8864	0.199846	6.54291	8.42e-09	0.00716707	cis
chr4_3872731	Potra2n4c8864	0.199846	6.54291	8.42e-09	0.00716707	cis
chr4_3872733	Potra2n4c8864	0.199846	6.54291	8.42e-09	0.00716707	cis
chr4_3873014	Potra2n4c8864	0.199846	6.54291	8.42e-09	0.00716707	cis
chr4_3873432	Potra2n4c8864	0.199846	6.54291	8.42e-09	0.00716707	cis
chr1_34496604	Potra2n1c2927	-0.581202	-6.5429	8.42e-09	0.00716731	cis
chr1_1734005	Potra2n1c151	0.277406	6.54289	8.42e-09	0.00716741	cis
chr1_1734023	Potra2n1c151	0.277406	6.54289	8.42e-09	0.00716741	cis
chr1_1734037	Potra2n1c151	0.277406	6.54289	8.42e-09	0.00716741	cis
chr1_5763713	Potra2n1c536	0.467615	6.54289	8.42e-09	0.00716741	cis
chr15_6065246	Potra2n15c28640	-0.364739	-6.54287	8.42e-09	0.00716758	cis
chr15_6065250	Potra2n15c28640	-0.364739	-6.54287	8.42e-09	0.00716758	cis
chr8_3580083	Potra2n8c17175	0.348449	6.54286	8.42e-09	0.0071679	cis
chr1_6621363	Potra2n1c617	0.535335	6.54285	8.42e-09	0.00716825	cis
chr9_9731027	Potra2n9c19905	-0.465209	-6.54284	8.42e-09	0.00716832	cis
chr1_24772974	Potra2n1c2057	-0.198819	-6.54284	8.42e-09	0.00716832	cis
chr1_24773055	Potra2n1c2057	-0.198819	-6.54284	8.42e-09	0.00716832	cis
chr1_24773056	Potra2n1c2057	-0.198819	-6.54284	8.42e-09	0.00716832	cis
chr1_24773085	Potra2n1c2057	-0.198819	-6.54284	8.42e-09	0.00716832	cis
chr1_24773155	Potra2n1c2057	-0.198819	-6.54284	8.42e-09	0.00716832	cis
chr4_3304863	Potra2n4c8795	0.172751	6.54283	8.42e-09	0.00716839	cis
chr19_14328501	Potra2n19c34345	1.19998	6.54278	8.42e-09	0.0071699	cis
chr1_29884506	Potra2n1c2499	-0.31276	-6.54278	8.42e-09	0.0071699	cis
chr10_19377464	Potra2n10c22301	-0.236027	-6.54276	8.42e-09	0.00717008	cis
chr5_10092437	Potra2n5c11551	0.246038	6.54276	8.42e-09	0.00717008	cis
chr10_12368507	Potra2n10c21817	-0.104883	-6.54274	8.42e-09	0.00717059	cis
chr10_13142195	Potra2n10c21909	0.207848	6.54274	8.42e-09	0.00717059	cis
chr1_29890333	Potra2n1c2499	-0.348407	-6.54272	8.42e-09	0.00717101	cis
chr19_3859525	Potra2n19c33641	-0.202007	-6.54271	8.42e-09	0.0071712	cis
chr17_11827148	Potra2n17c31612	0.405909	6.54263	8.43e-09	0.00717318	cis
chr1_19131789	Potra2n1c1703	-0.25037	-6.54259	8.43e-09	0.00717398	cis
chr1_19132073	Potra2n1c1703	-0.25037	-6.54259	8.43e-09	0.00717398	cis
chr3_11454681	Potra2n3c7812	0.336321	6.54257	8.43e-09	0.00717457	cis
chr3_850975	Potra2n3c6579	0.624709	6.54254	8.43e-09	0.0071753	cis
chr18_4655742	Potra2n18c32497	0.184126	6.54251	8.43e-09	0.00717595	cis
chr14_8252116	Potra2n14c27330	0.274048	6.5425	8.43e-09	0.00717611	cis
chr4_4093289	Potra2n4c8892	0.291006	6.5425	8.43e-09	0.00717627	cis
chr3_6863660	Potra2n3c7274	0.585603	6.54249	8.43e-09	0.00717657	cis
chr13_2712240	Potra2n13c25236	-1.06445	-6.54248	8.43e-09	0.00717673	cis
chr8_1746766	Potra2n8c16918	-0.1344	-6.54246	8.43e-09	0.00717712	cis
chr19_4641876	Potra2n19c33713	1.06095	6.54242	8.43e-09	0.00717799	cis
chr19_1375650	Potra2n19c33397	-1.03218	-6.5424	8.44e-09	0.0071783	cis
chr1_18679397	Potra2n1c1703	-0.280978	-6.54236	8.44e-09	0.00717927	cis
chr6_11754035	Potra2n6c14019	0.201163	6.54235	8.44e-09	0.00717927	cis
chr5_6019169	Potra2n5c11241	0.127471	6.54235	8.44e-09	0.00717927	cis
chr1_40911533	Potra2n1c3364	0.542901	6.54235	8.44e-09	0.00717927	cis
chr1_40911589	Potra2n1c3364	0.542901	6.54235	8.44e-09	0.00717927	cis
chr1_40911661	Potra2n1c3364	0.542901	6.54235	8.44e-09	0.00717927	cis
chr1_40911788	Potra2n1c3364	0.542901	6.54235	8.44e-09	0.00717927	cis
chr1_40911791	Potra2n1c3364	0.542901	6.54235	8.44e-09	0.00717927	cis
chr1_40911908	Potra2n1c3364	0.542901	6.54235	8.44e-09	0.00717927	cis
chr1_40912367	Potra2n1c3364	0.542901	6.54235	8.44e-09	0.00717927	cis
chr1_40912384	Potra2n1c3364	0.542901	6.54235	8.44e-09	0.00717927	cis
chr1_40913230	Potra2n1c3364	0.542901	6.54235	8.44e-09	0.00717927	cis
chr1_40921124	Potra2n1c3364	0.542901	6.54235	8.44e-09	0.00717927	cis
chr11_16001778	Potra2n11c23594	0.682877	6.54234	8.44e-09	0.00717938	cis
chr1_47126645	Potra2n1c3724	-0.632599	-6.54234	8.44e-09	0.00717956	cis
chr16_2902541	Potra2n16c29651	-0.286417	-6.54233	8.44e-09	0.00717975	cis
chr7_1251426	Potra2n7c15541	-0.168874	-6.54233	8.44e-09	0.0071798	cis
chr7_2596807	Potra2n7c15725	-0.207619	-6.54229	8.44e-09	0.0071808	cis
chr6_12890034	Potra2n6c14113	0.272509	6.54228	8.44e-09	0.00718096	cis
chr7_4587287	Potra2n7c15933	0.265451	6.54227	8.44e-09	0.00718105	cis
chr16_12691553	Potra2n16c30485	0.186778	6.54224	8.44e-09	0.00718169	cis
chr14_8161842	Potra2n14c27330	0.276975	6.5422	8.44e-09	0.00718267	cis
chr19_12854930	Potra2n19c34256	0.573363	6.54218	8.44e-09	0.00718297	cis
chr13_309770	Potra2n13c24972	-0.24615	-6.54218	8.44e-09	0.00718299	cis
chr6_2758414	Potra2n6c13165	0.32362	6.54218	8.44e-09	0.00718299	cis
chr1_27676088	Potra2n1c2328	-0.194674	-6.54216	8.44e-09	0.00718335	cis
chr1_27676117	Potra2n1c2328	-0.194674	-6.54216	8.44e-09	0.00718335	cis
chr3_6432959	Potra2n3c7212	0.153528	6.54213	8.44e-09	0.00718424	cis
chr6_12395472	Potra2n6c14072	0.48745	6.54212	8.44e-09	0.00718435	cis
chr16_6766383	Potra2n16c30059	-0.352365	-6.54211	8.45e-09	0.00718458	cis
chr3_13274865	Potra2n3c7927	0.634072	6.5421	8.45e-09	0.00718479	cis
chr7_6608641	Potra2n7c16056	0.29798	6.5421	8.45e-09	0.00718483	cis
chr19_14390567	Potra2n19c34345	-1.39473	-6.54208	8.45e-09	0.00718506	cis
chr18_1029958	Potra2n18c32074	-0.142867	-6.54207	8.45e-09	0.00718506	cis
chr18_1030085	Potra2n18c32074	-0.142867	-6.54207	8.45e-09	0.00718506	cis
chr18_1030156	Potra2n18c32074	-0.142867	-6.54207	8.45e-09	0.00718506	cis
chr13_8663750	Potra2n13c25719	0.230199	6.54206	8.45e-09	0.00718506	cis
chr13_8663751	Potra2n13c25719	0.230199	6.54206	8.45e-09	0.00718506	cis
chr13_8664004	Potra2n13c25719	0.230199	6.54206	8.45e-09	0.00718506	cis
chr13_8664018	Potra2n13c25719	0.230199	6.54206	8.45e-09	0.00718506	cis
chr13_8664127	Potra2n13c25719	0.230199	6.54206	8.45e-09	0.00718506	cis
chr13_8664167	Potra2n13c25719	0.230199	6.54206	8.45e-09	0.00718506	cis
chr13_8665116	Potra2n13c25719	0.230199	6.54206	8.45e-09	0.00718506	cis
chr9_871164	Potra2n9c18745	-0.279862	-6.54205	8.45e-09	0.00718506	cis
chr6_17540791	Potra2n6c14612	0.189172	6.54204	8.45e-09	0.00718532	cis
chr18_10581934	Potra2n18c32928	0.133471	6.54201	8.45e-09	0.00718595	cis
chr18_10581948	Potra2n18c32928	0.133471	6.54201	8.45e-09	0.00718595	cis
chr18_10581949	Potra2n18c32928	0.133471	6.54201	8.45e-09	0.00718595	cis
chr5_10028979	Potra2n5c11541	0.665266	6.542	8.45e-09	0.00718617	cis
chr4_4099334	Potra2n4c8892	0.27366	6.54198	8.45e-09	0.00718658	cis
chr15_9514316	Potra2n15c28866	0.363317	6.54193	8.45e-09	0.00718785	cis
chr13_9866620	Potra2n13c25770	0.0301483	6.54192	8.45e-09	0.00718812	cis
chr1_34410017	Potra2n1c2916	0.190123	6.54188	8.45e-09	0.00718848	cis
chr1_34410018	Potra2n1c2916	0.190123	6.54188	8.45e-09	0.00718848	cis
chr16_4714097	Potra2n16c29834	0.367148	6.54188	8.45e-09	0.00718848	cis
chr1_8065048	Potra2n1c785	-0.201522	-6.54188	8.45e-09	0.00718848	cis
chr1_8065068	Potra2n1c785	-0.201522	-6.54188	8.45e-09	0.00718848	cis
chr1_8065779	Potra2n1c785	-0.201522	-6.54188	8.45e-09	0.00718848	cis
chr1_8066590	Potra2n1c785	-0.201522	-6.54188	8.45e-09	0.00718848	cis
chr1_8066634	Potra2n1c785	-0.201522	-6.54188	8.45e-09	0.00718848	cis
chr1_8067579	Potra2n1c785	-0.201522	-6.54188	8.45e-09	0.00718848	cis
chr1_8069273	Potra2n1c785	-0.201522	-6.54188	8.45e-09	0.00718848	cis
chr1_8069389	Potra2n1c785	-0.201522	-6.54188	8.45e-09	0.00718848	cis
chr1_8069407	Potra2n1c785	-0.201522	-6.54188	8.45e-09	0.00718848	cis
chr1_8069705	Potra2n1c785	-0.201522	-6.54188	8.45e-09	0.00718848	cis
chr1_8069707	Potra2n1c785	-0.201522	-6.54188	8.45e-09	0.00718848	cis
chr1_8069709	Potra2n1c785	-0.201522	-6.54188	8.45e-09	0.00718848	cis
chr1_8069822	Potra2n1c785	-0.201522	-6.54188	8.45e-09	0.00718848	cis
chr1_8070073	Potra2n1c785	-0.201522	-6.54188	8.45e-09	0.00718848	cis
chr1_8071554	Potra2n1c785	-0.201522	-6.54188	8.45e-09	0.00718848	cis
chr11_1474439	Potra2n11c22502	-0.286023	-6.54187	8.45e-09	0.00718863	cis
chr1_18756860	Potra2n1c1703	-0.201699	-6.54185	8.45e-09	0.00718908	cis
chr10_3565311	Potra2n10c20671	0.485289	6.54184	8.45e-09	0.00718929	cis
chr3_722198	Potra2n3c6572	-0.759488	-6.54182	8.46e-09	0.00718964	cis
chr17_10081229	Potra2n17c31457	-0.148706	-6.54181	8.46e-09	0.0071898	cis
chr2_7482671	Potra2n2c4531	0.236712	6.54179	8.46e-09	0.00719044	cis
chr16_12993185	Potra2n16c30520	0.324275	6.54178	8.46e-09	0.00719072	cis
chr16_12993188	Potra2n16c30520	0.324275	6.54178	8.46e-09	0.00719072	cis
chr16_12955254	Potra2n16c30516	0.171942	6.54176	8.46e-09	0.0071912	cis
chr16_12955264	Potra2n16c30516	0.171942	6.54176	8.46e-09	0.0071912	cis
chr1_19163966	Potra2n1c1716	0.168229	6.54175	8.46e-09	0.00719146	cis
chr8_2491645	Potra2n8c17017	-0.253862	-6.54171	8.46e-09	0.00719232	cis
chr1_24934839	Potra2n1c2081	-0.356638	-6.54168	8.46e-09	0.007193	cis
chr18_4789039	Potra2n18c32499	0.119148	6.54166	8.46e-09	0.00719333	cis
chr2_7585652	Potra2n2c4542	0.523894	6.54163	8.46e-09	0.00719384	cis
chr1_5769384	Potra2n1c536	-0.454737	-6.54161	8.46e-09	0.00719398	cis
chr16_4587700	Potra2n16c29812	-0.793102	-6.54161	8.46e-09	0.00719398	cis
chr1_34468527	Potra2n1c2927	0.440503	6.54157	8.46e-09	0.00719476	cis
chr3_2239107	Potra2n3c6683	0.826335	6.54155	8.47e-09	0.00719511	cis
chr3_2239254	Potra2n3c6683	0.826335	6.54155	8.47e-09	0.00719511	cis
chr5_15399369	Potra2n5c12080	-0.276281	-6.54155	8.47e-09	0.00719511	cis
chr5_15400029	Potra2n5c12080	-0.276281	-6.54155	8.47e-09	0.00719511	cis
chr6_13500713	Potra2n6c14176	0.174553	6.54149	8.47e-09	0.00719689	cis
chr15_717927	Potra2n15c28055	-0.637072	-6.54148	8.47e-09	0.00719699	cis
chr10_445755	Potra2n10c20175	0.272515	6.54146	8.47e-09	0.00719734	cis
chr15_412047	Potra2n15c28016	0.169166	6.54144	8.47e-09	0.0071978	cis
chr15_4410676	Potra2n15c28467	-0.153806	-6.54144	8.47e-09	0.00719792	cis
chr7_561036	Potra2n7c15462	-0.217605	-6.54143	8.47e-09	0.00719809	cis
chr11_9054437	Potra2n11c23149	-0.523178	-6.54143	8.47e-09	0.00719817	cis
chr8_10943259	Potra2n8c18125	0.614703	6.54141	8.47e-09	0.00719844	cis
chr5_6889894	Potra2n5c11311	-0.478212	-6.54138	8.47e-09	0.00719939	cis
chr5_6889935	Potra2n5c11311	-0.478212	-6.54138	8.47e-09	0.00719939	cis
chr3_10125749	Potra2n3c7655	0.307406	6.54137	8.47e-09	0.00719943	cis
chr3_10127238	Potra2n3c7655	0.307406	6.54137	8.47e-09	0.00719943	cis
chr3_10128227	Potra2n3c7655	0.307406	6.54137	8.47e-09	0.00719943	cis
chr3_10129192	Potra2n3c7655	0.307406	6.54137	8.47e-09	0.00719943	cis
chr1_41160448	Potra2n1c3367	1.01148	6.54129	8.47e-09	0.00720141	cis
chr12_11842764	Potra2n12c24694	0.189928	6.54123	8.48e-09	0.00720245	cis
chr12_11842915	Potra2n12c24694	0.189928	6.54123	8.48e-09	0.00720245	cis
chr14_10953026	Potra2n14c27654	0.198439	6.54123	8.48e-09	0.00720245	cis
chr13_10789345	Potra2n13c25964	0.718769	6.54118	8.48e-09	0.00720374	cis
chr13_2107040	Potra2n13c25146	-0.30798	-6.54116	8.48e-09	0.00720394	cis
chr13_2107391	Potra2n13c25146	-0.30798	-6.54116	8.48e-09	0.00720394	cis
chr13_2107484	Potra2n13c25146	-0.30798	-6.54116	8.48e-09	0.00720394	cis
chr13_2107516	Potra2n13c25146	-0.30798	-6.54116	8.48e-09	0.00720394	cis
chr14_9817681	Potra2n14c27549	0.501226	6.54116	8.48e-09	0.00720394	cis
chr14_9820418	Potra2n14c27549	0.501226	6.54116	8.48e-09	0.00720394	cis
chr14_9820568	Potra2n14c27549	0.501226	6.54116	8.48e-09	0.00720394	cis
chr5_119708	Potra2n5c10510	0.291009	6.54116	8.48e-09	0.00720398	cis
chr2_8648384	Potra2n2c4647	-0.347015	-6.54107	8.48e-09	0.00720556	cis
chr1_37187792	Potra2n1c3108	-0.148632	-6.54104	8.48e-09	0.00720656	cis
chr4_9657295	Potra2n4c9459	-0.176356	-6.54102	8.48e-09	0.00720709	cis
chr6_6057821	Potra2n6c13571	0.211844	6.54097	8.49e-09	0.00720811	cis
chr6_6057995	Potra2n6c13571	0.211844	6.54097	8.49e-09	0.00720811	cis
chr18_4895999	Potra2n18c32516	-0.562514	-6.54097	8.49e-09	0.00720811	cis
chr3_9528113	Potra2n3c7594	-0.311694	-6.54096	8.49e-09	0.00720849	cis
chr14_5155655	Potra2n14c26949	0.179082	6.54092	8.49e-09	0.00720927	cis
chr14_5155668	Potra2n14c26949	0.179082	6.54092	8.49e-09	0.00720927	cis
chr14_4702045	Potra2n14c26885	-0.14709	-6.54091	8.49e-09	0.00720946	cis
chr6_12054119	Potra2n6c14046	0.176885	6.54087	8.49e-09	0.00721034	cis
chr2_10828633	Potra2n2c4843	-0.163997	-6.54084	8.49e-09	0.00721106	cis
chr5_1720973	Potra2n5c10757	0.425032	6.54082	8.49e-09	0.00721153	cis
chr4_1752166	Potra2n4c8629	0.905871	6.54082	8.49e-09	0.00721158	cis
chr19_7892101	Potra2n19c33917	-0.4371	-6.5408	8.49e-09	0.00721205	cis
chr19_4667807	Potra2n19c33718	1.17281	6.54079	8.49e-09	0.00721213	cis
chr14_12259147	Potra2n14c27768	0.192389	6.54079	8.49e-09	0.00721213	cis
chr5_4413297	Potra2n5c11096	-0.240792	-6.54074	8.49e-09	0.00721317	cis
chr13_1031159	Potra2n13c25065	1.4211	6.54069	8.5e-09	0.0072143	cis
chr17_12127249	Potra2n17c31654	0.429904	6.54068	8.5e-09	0.00721455	cis
chr16_2606269	Potra2n16c29593	0.344032	6.54067	8.5e-09	0.00721478	cis
chr3_5766367	Potra2n3c7128	-0.657111	-6.54065	8.5e-09	0.00721523	cis
chr5_4300996	Potra2n5c11080	-0.839997	-6.54065	8.5e-09	0.00721539	cis
chr5_8667914	Potra2n5c11443	0.175967	6.54063	8.5e-09	0.00721566	cis
chr1_7081271	Potra2n1c679	0.409446	6.54063	8.5e-09	0.0072158	cis
chr12_7200138	Potra2n12c24254	-0.562062	-6.54061	8.5e-09	0.00721608	cis
chr6_10988580	Potra2n6c13957	-0.190386	-6.5406	8.5e-09	0.00721623	cis
chr5_6841772	Potra2n5c11308	-0.23393	-6.5406	8.5e-09	0.00721623	cis
chr5_6841777	Potra2n5c11308	-0.23393	-6.5406	8.5e-09	0.00721623	cis
chr6_15735036	Potra2n6c14399	0.303465	6.5406	8.5e-09	0.00721623	cis
chr3_13652907	Potra2n3c7965	0.610337	6.54055	8.5e-09	0.00721738	cis
chr17_9072943	Potra2n17c31377	0.438537	6.54055	8.5e-09	0.0072174	cis
chr7_13066051	Potra2n7c16548	0.153048	6.54053	8.5e-09	0.00721774	cis
chr7_13066052	Potra2n7c16548	0.153048	6.54053	8.5e-09	0.00721774	cis
chr8_14307	Potra2n8c16643	-0.287209	-6.54053	8.5e-09	0.00721795	cis
chr3_14283064	Potra2n3c8015	0.385381	6.5405	8.5e-09	0.00721859	cis
chr1_27273094	Potra2n1c2288	0.347754	6.54047	8.5e-09	0.00721924	cis
chr4_3686821	Potra2n4c8844	0.0217115	6.54047	8.5e-09	0.00721927	cis
chr1_8472203	Potra2n1c824	-0.350611	-6.54047	8.5e-09	0.00721929	cis
chr6_18474305	Potra2n6c14726	0.769153	6.54046	8.5e-09	0.00721941	cis
chr1_7084727	Potra2n1c677	0.637234	6.54045	8.5e-09	0.00721972	cis
chr14_15713639	Potra2n14c27934	0.180685	6.5404	8.51e-09	0.00722068	cis
chr16_3926087	Potra2n16c29750	-0.668548	-6.5404	8.51e-09	0.00722079	cis
chr16_3926100	Potra2n16c29750	-0.668548	-6.5404	8.51e-09	0.00722079	cis
chr17_3670395	Potra2n17c30977	-0.437718	-6.54039	8.51e-09	0.00722079	cis
chr17_3670577	Potra2n17c30977	-0.437718	-6.54039	8.51e-09	0.00722079	cis
chr17_3670629	Potra2n17c30977	-0.437718	-6.54039	8.51e-09	0.00722079	cis
chr17_3670640	Potra2n17c30977	-0.437718	-6.54039	8.51e-09	0.00722079	cis
chr18_11110885	Potra2n18c32985	0.146912	6.54038	8.51e-09	0.00722118	cis
chr6_1390743	Potra2n6c12984	0.260321	6.54036	8.51e-09	0.00722152	cis
chr6_22501880	Potra2n6c15204	-0.150511	-6.54034	8.51e-09	0.00722172	cis
chr8_10853638	Potra2n8c18123	-0.347978	-6.54033	8.51e-09	0.0072219	cis
chr14_12949780	Potra2n14c27819	0.152688	6.5403	8.51e-09	0.00722257	cis
chr3_15289493	Potra2n3c8068	1.75759	6.5403	8.51e-09	0.00722257	cis
chr2_20602237	Potra2n2c6048	-0.75047	-6.54021	8.51e-09	0.00722432	cis
chr11_9518507	Potra2n11c23150	0.173021	6.54021	8.51e-09	0.00722432	cis
chr14_10567941	Potra2n14c27620	-0.399839	-6.54017	8.51e-09	0.00722545	cis
chr2_18896629	Potra2n2c5819	-0.510902	-6.54014	8.51e-09	0.0072262	cis
chr2_18898326	Potra2n2c5819	-0.510902	-6.54014	8.51e-09	0.0072262	cis
chr1_9367437	Potra2n1c924	0.0956839	6.54012	8.52e-09	0.00722628	cis
chr1_9368756	Potra2n1c924	0.0956839	6.54012	8.52e-09	0.00722628	cis
chr1_31064660	Potra2n1c2616	0.420709	6.54012	8.52e-09	0.00722628	cis
chr5_16227616	Potra2n5c12191	-0.24038	-6.54012	8.52e-09	0.00722628	cis
chr5_16227617	Potra2n5c12191	-0.24038	-6.54012	8.52e-09	0.00722628	cis
chr12_13497086	Potra2n12c24906	0.286482	6.54012	8.52e-09	0.00722628	cis
chr12_13497118	Potra2n12c24906	0.286482	6.54012	8.52e-09	0.00722628	cis
chr12_13497122	Potra2n12c24906	0.286482	6.54012	8.52e-09	0.00722628	cis
chr12_13497171	Potra2n12c24906	0.286482	6.54012	8.52e-09	0.00722628	cis
chr3_4127153	Potra2n3c6915	-0.232785	-6.54007	8.52e-09	0.00722744	cis
chr9_7143386	Potra2n9c19601	0.242618	6.54007	8.52e-09	0.00722756	cis
chr2_20613996	Potra2n2c6052	-0.230339	-6.54006	8.52e-09	0.00722761	cis
chr4_771515	Potra2n4c8490	-0.434197	-6.54006	8.52e-09	0.00722765	cis
chr4_771524	Potra2n4c8490	-0.434197	-6.54006	8.52e-09	0.00722765	cis
chr4_11645165	Potra2n4c9582	0.390934	6.54003	8.52e-09	0.00722843	cis
chr1_12743692	Potra2n1c1264	-0.192273	-6.54002	8.52e-09	0.00722846	cis
chr3_2132678	Potra2n3c6680	0.154837	6.54002	8.52e-09	0.00722852	cis
chr1_31600497	Potra2n1c2671	0.451957	6.54001	8.52e-09	0.00722867	cis
chr14_15594659	Potra2n14c27939	1.0521	6.54	8.52e-09	0.00722894	cis
chr1_8262443	Potra2n1c803	0.231948	6.53999	8.52e-09	0.00722919	cis
chr10_16387905	Potra2n10c22177	-0.352591	-6.53994	8.52e-09	0.0072303	cis
chr10_16392654	Potra2n10c22177	-0.352591	-6.53994	8.52e-09	0.0072303	cis
chr2_13367703	Potra2n2c5150	-0.542324	-6.53994	8.52e-09	0.00723031	cis
chr3_11450902	Potra2n3c7812	0.40074	6.53989	8.52e-09	0.00723146	cis
chr6_22603694	Potra2n6c15215	0.539256	6.53988	8.52e-09	0.0072318	cis
chr19_4625792	Potra2n19c33713	0.768592	6.53987	8.52e-09	0.00723202	cis
chr19_4625809	Potra2n19c33713	0.768592	6.53987	8.52e-09	0.00723202	cis
chr7_12174533	Potra2n7c16434	0.224513	6.53987	8.52e-09	0.0072321	cis
chr5_8603386	Potra2n5c11443	0.169204	6.53985	8.52e-09	0.00723243	cis
chr5_8612130	Potra2n5c11443	0.169204	6.53985	8.52e-09	0.00723243	cis
chr1_19234939	Potra2n1c1716	0.171631	6.53981	8.53e-09	0.0072335	cis
chr1_10429285	Potra2n1c1040	0.214579	6.53975	8.53e-09	0.00723495	cis
chr1_30321795	Potra2n1c2541	0.516604	6.53975	8.53e-09	0.00723498	cis
chr19_9346894	Potra2n19c33987	-0.615996	-6.53967	8.53e-09	0.00723681	cis
chr2_769097	Potra2n2c4099	-0.0900757	-6.53961	8.53e-09	0.00723818	cis
chr2_769103	Potra2n2c4099	-0.0900757	-6.53961	8.53e-09	0.00723818	cis
chr11_2151074	Potra2n11c22605	0.265771	6.53958	8.53e-09	0.00723907	cis
chr2_7495908	Potra2n2c4531	0.229405	6.53953	8.54e-09	0.00724007	cis
chr5_16850012	Potra2n5c12274	-0.291491	-6.53948	8.54e-09	0.0072411	cis
chr16_8723715	Potra2n16c30149	-1.01626	-6.53945	8.54e-09	0.0072419	cis
chr1_16088988	Potra2n1c1562	-0.24119	-6.53941	8.54e-09	0.00724281	cis
chr1_16088991	Potra2n1c1562	-0.24119	-6.53941	8.54e-09	0.00724281	cis
chr9_3750790	Potra2n9c19161	0.378212	6.5394	8.54e-09	0.00724298	cis
chr16_1400699	Potra2n16c29446	-0.25733	-6.53939	8.54e-09	0.00724318	cis
chr14_15345821	Potra2n14c27934	0.285604	6.53935	8.54e-09	0.00724422	cis
chr16_12423806	Potra2n16c30461	0.232843	6.53932	8.54e-09	0.00724491	cis
chr11_10029080	Potra2n11c23138	-0.423164	-6.53931	8.54e-09	0.00724512	cis
chr6_17295069	Potra2n6c14586	0.0945258	6.5393	8.54e-09	0.00724512	cis
chr6_17295088	Potra2n6c14586	0.0945258	6.5393	8.54e-09	0.00724512	cis
chr6_17295197	Potra2n6c14586	0.0945258	6.5393	8.54e-09	0.00724512	cis
chr6_17295290	Potra2n6c14586	0.0945258	6.5393	8.54e-09	0.00724512	cis
chr10_2905430	Potra2n10c20573	-0.334519	-6.53923	8.55e-09	0.00724512	cis
chr13_306809	Potra2n13c24972	-0.390712	-6.53922	8.55e-09	0.00724512	cis
chr13_306869	Potra2n13c24972	-0.390712	-6.53922	8.55e-09	0.00724512	cis
chr13_306912	Potra2n13c24972	-0.390712	-6.53922	8.55e-09	0.00724512	cis
chr13_306958	Potra2n13c24972	-0.390712	-6.53922	8.55e-09	0.00724512	cis
chr13_307425	Potra2n13c24972	-0.390712	-6.53922	8.55e-09	0.00724512	cis
chr13_307725	Potra2n13c24972	-0.390712	-6.53922	8.55e-09	0.00724512	cis
chr13_308896	Potra2n13c24972	-0.390712	-6.53922	8.55e-09	0.00724512	cis
chr13_309335	Potra2n13c24972	-0.390712	-6.53922	8.55e-09	0.00724512	cis
chr13_309433	Potra2n13c24972	-0.390712	-6.53922	8.55e-09	0.00724512	cis
chr13_309455	Potra2n13c24972	-0.390712	-6.53922	8.55e-09	0.00724512	cis
chr13_309547	Potra2n13c24972	-0.390712	-6.53922	8.55e-09	0.00724512	cis
chr13_309629	Potra2n13c24972	-0.390712	-6.53922	8.55e-09	0.00724512	cis
chr13_309726	Potra2n13c24972	-0.390712	-6.53922	8.55e-09	0.00724512	cis
chr13_309994	Potra2n13c24972	-0.390712	-6.53922	8.55e-09	0.00724512	cis
chr13_310012	Potra2n13c24972	-0.390712	-6.53922	8.55e-09	0.00724512	cis
chr13_310027	Potra2n13c24972	-0.390712	-6.53922	8.55e-09	0.00724512	cis
chr2_10767345	Potra2n2c4834	0.129605	6.5392	8.55e-09	0.00724512	cis
chr10_11363896	Potra2n10c21794	0.0266297	6.53919	8.55e-09	0.00724512	cis
chr10_11363908	Potra2n10c21794	0.0266297	6.53919	8.55e-09	0.00724512	cis
chr10_11363944	Potra2n10c21794	0.0266297	6.53919	8.55e-09	0.00724512	cis
chr10_11363949	Potra2n10c21794	0.0266297	6.53919	8.55e-09	0.00724512	cis
chr10_11364056	Potra2n10c21794	0.0266297	6.53919	8.55e-09	0.00724512	cis
chr10_11364628	Potra2n10c21794	0.0266297	6.53919	8.55e-09	0.00724512	cis
chr10_11364756	Potra2n10c21794	0.0266297	6.53919	8.55e-09	0.00724512	cis
chr10_11364862	Potra2n10c21794	0.0266297	6.53919	8.55e-09	0.00724512	cis
chr10_11364897	Potra2n10c21794	0.0266297	6.53919	8.55e-09	0.00724512	cis
chr10_11364910	Potra2n10c21794	0.0266297	6.53919	8.55e-09	0.00724512	cis
chr10_11369320	Potra2n10c21794	0.0266297	6.53919	8.55e-09	0.00724512	cis
chr10_11372939	Potra2n10c21794	0.0266297	6.53919	8.55e-09	0.00724512	cis
chr10_11373502	Potra2n10c21794	0.0266297	6.53919	8.55e-09	0.00724512	cis
chr10_11376120	Potra2n10c21794	0.0266297	6.53919	8.55e-09	0.00724512	cis
chr10_11376773	Potra2n10c21794	0.0266297	6.53919	8.55e-09	0.00724512	cis
chr10_11376822	Potra2n10c21794	0.0266297	6.53919	8.55e-09	0.00724512	cis
chr10_11376849	Potra2n10c21794	0.0266297	6.53919	8.55e-09	0.00724512	cis
chr7_4114291	Potra2n7c15895	-0.387117	-6.53915	8.55e-09	0.00724542	cis
chr3_14262132	Potra2n3c8012	0.351416	6.53915	8.55e-09	0.00724558	cis
chr14_1027209	Potra2n14c26453	-0.295772	-6.53914	8.55e-09	0.00724574	cis
chr14_1027251	Potra2n14c26453	-0.295772	-6.53914	8.55e-09	0.00724574	cis
chr14_12959500	Potra2n14c27819	-0.142159	-6.53911	8.55e-09	0.00724649	cis
chr14_12959501	Potra2n14c27819	-0.142159	-6.53911	8.55e-09	0.00724649	cis
chr15_2760968	Potra2n15c28235	0.373555	6.5391	8.55e-09	0.00724667	cis
chr7_6544640	Potra2n7c16049	0.174974	6.53904	8.55e-09	0.00724731	cis
chr7_6545172	Potra2n7c16049	0.174974	6.53904	8.55e-09	0.00724731	cis
chr7_6545225	Potra2n7c16049	0.174974	6.53904	8.55e-09	0.00724731	cis
chr7_6545671	Potra2n7c16049	0.174974	6.53904	8.55e-09	0.00724731	cis
chr7_6545928	Potra2n7c16049	0.174974	6.53904	8.55e-09	0.00724731	cis
chr7_6545936	Potra2n7c16049	0.174974	6.53904	8.55e-09	0.00724731	cis
chr7_6546013	Potra2n7c16049	0.174974	6.53904	8.55e-09	0.00724731	cis
chr7_6546103	Potra2n7c16049	0.174974	6.53904	8.55e-09	0.00724731	cis
chr7_6546130	Potra2n7c16049	0.174974	6.53904	8.55e-09	0.00724731	cis
chr7_6547088	Potra2n7c16049	0.174974	6.53904	8.55e-09	0.00724731	cis
chr7_6547101	Potra2n7c16049	0.174974	6.53904	8.55e-09	0.00724731	cis
chr7_6548433	Potra2n7c16049	0.174974	6.53904	8.55e-09	0.00724731	cis
chr7_6552849	Potra2n7c16049	0.174974	6.53904	8.55e-09	0.00724731	cis
chr7_6552856	Potra2n7c16049	0.174974	6.53904	8.55e-09	0.00724731	cis
chr7_6552873	Potra2n7c16049	0.174974	6.53904	8.55e-09	0.00724731	cis
chr7_6552981	Potra2n7c16049	0.174974	6.53904	8.55e-09	0.00724731	cis
chr7_6553243	Potra2n7c16049	0.174974	6.53904	8.55e-09	0.00724731	cis
chr7_6553345	Potra2n7c16049	0.174974	6.53904	8.55e-09	0.00724731	cis
chr1_20056366	Potra2n1c1745	0.284301	6.53901	8.55e-09	0.00724792	cis
chr12_4987162	Potra2n12c24106	0.309215	6.53901	8.55e-09	0.00724799	cis
chr1_34286166	Potra2n1c2907	0.411841	6.53898	8.56e-09	0.00724848	cis
chr1_34286172	Potra2n1c2907	0.411841	6.53898	8.56e-09	0.00724848	cis
chr5_4295392	Potra2n5c11081	0.325932	6.53897	8.56e-09	0.00724884	cis
chr5_19389772	Potra2n5c12630	-0.378961	-6.53895	8.56e-09	0.00724913	cis
chr6_3257738	Potra2n6c13220	0.426092	6.53893	8.56e-09	0.00724965	cis
chr9_4825503	Potra2n9c19324	0.261452	6.53892	8.56e-09	0.00724989	cis
chr11_16742449	Potra2n11c23672	-0.679323	-6.53891	8.56e-09	0.00724994	cis
chr14_7250985	Potra2n14c27202	0.48942	6.53891	8.56e-09	0.00725001	cis
chr5_1739612	Potra2n5c10763	-0.342733	-6.53886	8.56e-09	0.00725146	cis
chr8_15937714	Potra2n8c18577	-0.326412	-6.53884	8.56e-09	0.00725166	cis
chr17_112852	Potra2n17c30592	-0.250803	-6.53883	8.56e-09	0.00725191	cis
chr14_4754515	Potra2n14c26890	-0.156453	-6.53881	8.56e-09	0.00725222	cis
chr5_532757	Potra2n5c10579	-0.147016	-6.5388	8.56e-09	0.00725235	cis
chr5_532892	Potra2n5c10579	-0.147016	-6.5388	8.56e-09	0.00725235	cis
chr5_20033	Potra2n5c10494	0.111859	6.53879	8.56e-09	0.00725235	cis
chr5_20467	Potra2n5c10494	0.111859	6.53879	8.56e-09	0.00725235	cis
chr5_37405	Potra2n5c10494	0.111859	6.53879	8.56e-09	0.00725235	cis
chr5_38553	Potra2n5c10494	0.111859	6.53879	8.56e-09	0.00725235	cis
chr5_38623	Potra2n5c10494	0.111859	6.53879	8.56e-09	0.00725235	cis
chr5_44329	Potra2n5c10494	0.111859	6.53879	8.56e-09	0.00725235	cis
chr5_51712	Potra2n5c10494	0.111859	6.53879	8.56e-09	0.00725235	cis
chr5_53556	Potra2n5c10494	0.111859	6.53879	8.56e-09	0.00725235	cis
chr5_53908	Potra2n5c10494	0.111859	6.53879	8.56e-09	0.00725235	cis
chr14_8161754	Potra2n14c27330	0.27646	6.53878	8.56e-09	0.00725266	cis
chr6_20365938	Potra2n6c14960	0.214723	6.53873	8.56e-09	0.00725415	cis
chr16_4698228	Potra2n16c29823	0.465265	6.53871	8.57e-09	0.0072546	cis
chr15_3917335	Potra2n15c28401	0.487711	6.5387	8.57e-09	0.00725462	cis
chr15_3917403	Potra2n15c28401	0.487711	6.5387	8.57e-09	0.00725462	cis
chr7_6361730	Potra2n7c16037	0.149964	6.53869	8.57e-09	0.00725494	cis
chr4_8051517	Potra2n4c9231	0.321879	6.53862	8.57e-09	0.00725649	cis
chr1_34356396	Potra2n1c2908	0.142317	6.5386	8.57e-09	0.00725667	cis
chr1_34356402	Potra2n1c2908	0.142317	6.5386	8.57e-09	0.00725667	cis
chr1_34356442	Potra2n1c2908	0.142317	6.5386	8.57e-09	0.00725667	cis
chr1_34356446	Potra2n1c2908	0.142317	6.5386	8.57e-09	0.00725667	cis
chr1_34356453	Potra2n1c2908	0.142317	6.5386	8.57e-09	0.00725667	cis
chr1_34356457	Potra2n1c2908	0.142317	6.5386	8.57e-09	0.00725667	cis
chr1_34356459	Potra2n1c2908	0.142317	6.5386	8.57e-09	0.00725667	cis
chr1_34356460	Potra2n1c2908	0.142317	6.5386	8.57e-09	0.00725667	cis
chr1_34356471	Potra2n1c2908	0.142317	6.5386	8.57e-09	0.00725667	cis
chr1_34356551	Potra2n1c2908	0.142317	6.5386	8.57e-09	0.00725667	cis
chr1_34357002	Potra2n1c2908	0.142317	6.5386	8.57e-09	0.00725667	cis
chr5_4473971	Potra2n5c11101	-0.171813	-6.53859	8.57e-09	0.00725675	cis
chr3_9528463	Potra2n3c7594	-0.313259	-6.53859	8.57e-09	0.00725687	cis
chr7_13136627	Potra2n7c16553	0.23979	6.53859	8.57e-09	0.00725687	cis
chr7_13138209	Potra2n7c16553	0.23979	6.53859	8.57e-09	0.00725687	cis
chr2_7777723	Potra2n2c4572	0.206112	6.53858	8.57e-09	0.00725695	cis
chr16_1036192	Potra2n16c29386	0.298945	6.53857	8.57e-09	0.00725722	cis
chr1_18865048	Potra2n1c1703	-0.253179	-6.53856	8.57e-09	0.00725722	cis
chr1_18865371	Potra2n1c1703	-0.253179	-6.53856	8.57e-09	0.00725722	cis
chr1_18865475	Potra2n1c1703	-0.253179	-6.53856	8.57e-09	0.00725722	cis
chr1_18866415	Potra2n1c1703	-0.253179	-6.53856	8.57e-09	0.00725722	cis
chr1_18866745	Potra2n1c1703	-0.253179	-6.53856	8.57e-09	0.00725722	cis
chr16_4915812	Potra2n16c29854	-0.198405	-6.53854	8.57e-09	0.00725767	cis
chr1_20520830	Potra2n1c1769	0.268218	6.53851	8.57e-09	0.00725851	cis
chr11_9092393	Potra2n11c23158	0.565217	6.53848	8.57e-09	0.00725914	cis
chr2_21176845	Potra2n2c6131	-0.271514	-6.53848	8.57e-09	0.00725931	cis
chr14_295011	Potra2n14c26355	0.636614	6.53846	8.57e-09	0.00725982	cis
chr13_2735486	Potra2n13c25236	-1.03805	-6.53844	8.57e-09	0.00726018	cis
chr5_4413227	Potra2n5c11096	-0.274639	-6.53843	8.58e-09	0.00726042	cis
chr14_5188920	Potra2n14c26954	0.367626	6.53842	8.58e-09	0.00726068	cis
chr14_13581796	Potra2n14c27867	-0.540238	-6.53841	8.58e-09	0.00726095	cis
chr2_2267619	Potra2n2c4272	-0.423157	-6.53838	8.58e-09	0.00726146	cis
chr10_4766807	Potra2n10c20856	0.250723	6.53837	8.58e-09	0.00726172	cis
chr18_9446225	Potra2n18c32850	-0.616641	-6.53836	8.58e-09	0.00726196	cis
chr3_766046	Potra2n3c6572	-0.729315	-6.53835	8.58e-09	0.00726214	cis
chr7_2792485	Potra2n7c15748	-0.265414	-6.53835	8.58e-09	0.00726222	cis
chr7_2792486	Potra2n7c15748	-0.265414	-6.53835	8.58e-09	0.00726222	cis
chr7_2792502	Potra2n7c15748	-0.265414	-6.53835	8.58e-09	0.00726222	cis
chr3_13462121	Potra2n3c7943	0.183324	6.53835	8.58e-09	0.00726223	cis
chr19_177596	Potra2n19c33280	-0.253423	-6.53831	8.58e-09	0.0072629	cis
chr9_6536799	Potra2n9c19512	1.35101	6.53828	8.58e-09	0.00726363	cis
chr3_2475802	Potra2n3c6695	0.031586	6.53828	8.58e-09	0.00726377	cis
chr4_18021582	Potra2n4c10164	0.635644	6.53819	8.58e-09	0.00726553	cis
chr8_4995550	Potra2n8c17364	0.292882	6.53817	8.58e-09	0.00726553	cis
chr8_4995601	Potra2n8c17364	0.292882	6.53817	8.58e-09	0.00726553	cis
chr8_4995769	Potra2n8c17364	0.292882	6.53817	8.58e-09	0.00726553	cis
chr8_4996622	Potra2n8c17364	0.292882	6.53817	8.58e-09	0.00726553	cis
chr8_4996714	Potra2n8c17364	0.292882	6.53817	8.58e-09	0.00726553	cis
chr8_4996768	Potra2n8c17364	0.292882	6.53817	8.58e-09	0.00726553	cis
chr8_4996821	Potra2n8c17364	0.292882	6.53817	8.58e-09	0.00726553	cis
chr8_4997989	Potra2n8c17364	0.292882	6.53817	8.58e-09	0.00726553	cis
chr8_4998003	Potra2n8c17364	0.292882	6.53817	8.58e-09	0.00726553	cis
chr8_4998922	Potra2n8c17364	0.292882	6.53817	8.58e-09	0.00726553	cis
chr8_4999352	Potra2n8c17364	0.292882	6.53817	8.58e-09	0.00726553	cis
chr8_5002687	Potra2n8c17364	0.292882	6.53817	8.58e-09	0.00726553	cis
chr1_41158846	Potra2n1c3367	0.991869	6.53815	8.59e-09	0.00726586	cis
chr12_11534726	Potra2n12c24679	0.790055	6.53811	8.59e-09	0.00726687	cis
chr10_15200884	Potra2n10c22094	0.319359	6.53811	8.59e-09	0.00726687	cis
chr10_15200885	Potra2n10c22094	0.319359	6.53811	8.59e-09	0.00726687	cis
chr1_50546902	Potra2n1c3871	-0.545407	-6.5381	8.59e-09	0.00726687	cis
chr1_1437728	Potra2n1c139	0.249437	6.53809	8.59e-09	0.00726708	cis
chr4_3871183	Potra2n4c8864	0.200216	6.53808	8.59e-09	0.00726737	cis
chr1_24943748	Potra2n1c2081	-0.31358	-6.53808	8.59e-09	0.00726747	cis
chr2_19490738	Potra2n2c5793	0.0290054	6.53808	8.59e-09	0.00726747	cis
chr2_19490751	Potra2n2c5793	0.0290054	6.53808	8.59e-09	0.00726747	cis
chr13_12048185	Potra2n13c26062	0.26428	6.53806	8.59e-09	0.00726772	cis
chr1_24084205	Potra2n1c1989	0.240118	6.53805	8.59e-09	0.00726803	cis
chr19_9298145	Potra2n19c33987	-0.604435	-6.53805	8.59e-09	0.00726808	cis
chr3_10376482	Potra2n3c7691	0.260611	6.53804	8.59e-09	0.0072684	cis
chr2_2571810	Potra2n2c4315	-0.38146	-6.53802	8.59e-09	0.0072687	cis
chr4_2546464	Potra2n4c8712	0.452675	6.538	8.59e-09	0.00726904	cis
chr2_7230146	Potra2n2c4515	0.572526	6.53799	8.59e-09	0.00726947	cis
chr15_3167871	Potra2n15c28288	-0.359117	-6.53794	8.59e-09	0.00727052	cis
chr14_3876995	Potra2n14c26790	0.351204	6.53791	8.59e-09	0.00727133	cis
chr7_288341	Potra2n7c15431	0.565201	6.53787	8.6e-09	0.00727251	cis
chr10_679125	Potra2n10c20213	-0.707554	-6.53785	8.6e-09	0.00727296	cis
chr4_5809694	Potra2n4c9055	0.136151	6.53784	8.6e-09	0.00727319	cis
chr4_5809713	Potra2n4c9055	0.136151	6.53784	8.6e-09	0.00727319	cis
chr4_5809720	Potra2n4c9055	0.136151	6.53784	8.6e-09	0.00727319	cis
chr4_19534939	Potra2n4c10362	0.235417	6.53784	8.6e-09	0.0072732	cis
chr1_6647217	Potra2n1c623	-0.582347	-6.53783	8.6e-09	0.00727329	cis
chr11_12251075	Potra2n11c23348	0.197846	6.5378	8.6e-09	0.00727387	cis
chr11_12251093	Potra2n11c23348	0.197846	6.5378	8.6e-09	0.00727387	cis
chr2_18041876	Potra2n2c5704	0.249121	6.53779	8.6e-09	0.00727401	cis
chr2_18048004	Potra2n2c5704	0.249121	6.53779	8.6e-09	0.00727401	cis
chr2_18048322	Potra2n2c5704	0.249121	6.53779	8.6e-09	0.00727401	cis
chr2_18048605	Potra2n2c5704	0.249121	6.53779	8.6e-09	0.00727401	cis
chr2_18050243	Potra2n2c5704	0.249121	6.53779	8.6e-09	0.00727401	cis
chr2_18051026	Potra2n2c5704	0.249121	6.53779	8.6e-09	0.00727401	cis
chr2_18064917	Potra2n2c5704	0.249121	6.53779	8.6e-09	0.00727401	cis
chr13_8663019	Potra2n13c25719	0.230188	6.53779	8.6e-09	0.00727401	cis
chr13_8663020	Potra2n13c25719	0.230188	6.53779	8.6e-09	0.00727401	cis
chr1_44335631	Potra2n1c3538	0.577282	6.53778	8.6e-09	0.00727422	cis
chr5_1274744	Potra2n5c10696	0.450088	6.53776	8.6e-09	0.00727463	cis
chr4_1473615	Potra2n4c8599	0.437073	6.53775	8.6e-09	0.00727471	cis
chr14_13550717	Potra2n14c27867	-0.546317	-6.53774	8.6e-09	0.00727477	cis
chr2_23155866	Potra2n2c6420	0.521372	6.53771	8.6e-09	0.00727546	cis
chr2_23155872	Potra2n2c6420	0.521372	6.53771	8.6e-09	0.00727546	cis
chr8_8888067	Potra2n8c17880	0.626043	6.5377	8.6e-09	0.00727553	cis
chr8_8888135	Potra2n8c17880	0.626043	6.5377	8.6e-09	0.00727553	cis
chr2_2233420	Potra2n2c4270	0.395805	6.53769	8.6e-09	0.00727603	cis
chr5_717120	Potra2n5c10611	0.15937	6.53762	8.6e-09	0.00727726	cis
chr10_2306517	Potra2n10c20477	0.284329	6.53759	8.61e-09	0.00727803	cis
chr10_15083244	Potra2n10c22087	0.37303	6.53758	8.61e-09	0.00727832	cis
chr6_17527582	Potra2n6c14611	-0.288768	-6.53757	8.61e-09	0.00727839	cis
chr6_17527587	Potra2n6c14611	-0.288768	-6.53757	8.61e-09	0.00727839	cis
chr10_7454380	Potra2n10c21226	-0.402543	-6.53757	8.61e-09	0.00727843	cis
chr1_32456264	Potra2n1c2717	-0.345767	-6.53753	8.61e-09	0.00727941	cis
chr7_9316057	Potra2n7c16220	-0.20589	-6.53749	8.61e-09	0.00728041	cis
chr2_2619389	Potra2n2c4318	-0.375998	-6.53747	8.61e-09	0.00728064	cis
chr2_2619403	Potra2n2c4318	-0.375998	-6.53747	8.61e-09	0.00728064	cis
chr19_2275654	Potra2n19c33483	0.339572	6.53743	8.61e-09	0.00728185	cis
chr6_9218215	Potra2n6c13846	0.231696	6.53742	8.61e-09	0.00728192	cis
chr1_47951702	Potra2n1c3755	1.13731	6.53739	8.61e-09	0.00728269	cis
chr1_47958576	Potra2n1c3755	1.13731	6.53739	8.61e-09	0.00728269	cis
chr1_47962732	Potra2n1c3755	1.13731	6.53739	8.61e-09	0.00728269	cis
chr1_9629013	Potra2n1c973	0.332834	6.53736	8.61e-09	0.00728352	cis
chr3_9072391	Potra2n3c7541	0.334356	6.53735	8.61e-09	0.00728352	cis
chr14_8861014	Potra2n14c27425	0.39913	6.53734	8.61e-09	0.00728379	cis
chr2_10767502	Potra2n2c4836	-0.26212	-6.53729	8.62e-09	0.007285	cis
chr19_13126937	Potra2n19c34277	0.955897	6.53728	8.62e-09	0.00728518	cis
chr1_14314505	Potra2n1c1417	0.488744	6.53725	8.62e-09	0.00728567	cis
chr1_25585928	Potra2n1c2146	1.20734	6.53724	8.62e-09	0.00728595	cis
chr4_19540453	Potra2n4c10362	0.187332	6.53724	8.62e-09	0.00728596	cis
chr17_1456372	Potra2n17c30760	-0.189881	-6.53723	8.62e-09	0.00728602	cis
chr10_2885337	Potra2n10c20573	0.275793	6.53723	8.62e-09	0.00728606	cis
chr11_9137864	Potra2n11c23158	0.556531	6.53722	8.62e-09	0.00728645	cis
chr5_15406969	Potra2n5c12081	0.35301	6.53721	8.62e-09	0.00728653	cis
chr16_9540535	Potra2n16c30205	-0.221541	-6.53718	8.62e-09	0.00728725	cis
chr4_3121761	Potra2n4c8772	0.335029	6.53717	8.62e-09	0.00728759	cis
chr1_27918741	Potra2n1c2348	0.394176	6.53714	8.62e-09	0.00728826	cis
chr4_19706080	Potra2n4c10379	0.113418	6.53714	8.62e-09	0.00728829	cis
chr10_3668980	Potra2n10c20684	-0.202696	-6.53712	8.62e-09	0.0072885	cis
chr1_30254840	Potra2n1c2540	-0.845044	-6.53709	8.62e-09	0.00728938	cis
chr4_1757205	Potra2n4c8624	0.241349	6.53705	8.62e-09	0.00729042	cis
chr10_39081	Potra2n10c20103	0.242654	6.53704	8.62e-09	0.00729042	cis
chr1_51568952	Potra2n1c3900	0.39315	6.53703	8.63e-09	0.00729048	cis
chr7_8250958	Potra2n7c16104	0.546649	6.53703	8.63e-09	0.00729048	cis
chr14_13572564	Potra2n14c27867	-0.580785	-6.53702	8.63e-09	0.00729048	cis
chr9_3780914	Potra2n9c19158	1.37297	6.53702	8.63e-09	0.00729048	cis
chr13_12058019	Potra2n13c26067	-0.519378	-6.53702	8.63e-09	0.00729053	cis
chr12_13511998	Potra2n12c24906	-0.309192	-6.537	8.63e-09	0.00729088	cis
chr1_28142111	Potra2n1c2356	-0.373872	-6.53694	8.63e-09	0.00729238	cis
chr8_14666868	Potra2n8c18504	-0.208845	-6.53694	8.63e-09	0.00729238	cis
chr11_9616441	Potra2n11c23158	0.734252	6.53694	8.63e-09	0.00729238	cis
chr11_9616451	Potra2n11c23158	0.734252	6.53694	8.63e-09	0.00729238	cis
chr11_9616499	Potra2n11c23158	0.734252	6.53694	8.63e-09	0.00729238	cis
chr11_9617377	Potra2n11c23158	0.734252	6.53694	8.63e-09	0.00729238	cis
chr11_9808096	Potra2n11c23158	0.734252	6.53694	8.63e-09	0.00729238	cis
chr11_10017716	Potra2n11c23158	0.734252	6.53694	8.63e-09	0.00729238	cis
chr10_1146873	Potra2n10c20316	0.43582	6.53692	8.63e-09	0.00729261	cis
chr10_1146930	Potra2n10c20316	0.43582	6.53692	8.63e-09	0.00729261	cis
chr2_2622384	Potra2n2c4320	0.315448	6.53692	8.63e-09	0.00729261	cis
chr3_13909020	Potra2n3c7982	0.262918	6.53687	8.63e-09	0.00729388	cis
chr14_7672575	Potra2n14c27251	0.368452	6.53686	8.63e-09	0.00729395	cis
chr10_8335084	Potra2n10c21347	-0.322074	-6.53685	8.63e-09	0.00729395	cis
chr6_17294029	Potra2n6c14586	0.0916025	6.53684	8.63e-09	0.00729413	cis
chr15_11783689	Potra2n15c29084	0.310532	6.53683	8.63e-09	0.00729438	cis
chr4_17358296	Potra2n4c10110	0.312984	6.53682	8.63e-09	0.00729446	cis
chr4_17359155	Potra2n4c10110	0.312984	6.53682	8.63e-09	0.00729446	cis
chr18_9442740	Potra2n18c32852	0.360195	6.53674	8.64e-09	0.00729646	cis
chr6_22129243	Potra2n6c15181	0.242665	6.53671	8.64e-09	0.00729722	cis
chr1_25115206	Potra2n1c2091	0.245483	6.53671	8.64e-09	0.00729724	cis
chr9_8287130	Potra2n9c19748	0.667958	6.53671	8.64e-09	0.00729734	cis
chr4_20433422	Potra2n4c10461	0.16615	6.5367	8.64e-09	0.00729739	cis
chr7_11646040	Potra2n7c16362	-0.401103	-6.5367	8.64e-09	0.00729739	cis
chr1_51529129	Potra2n1c3891	0.150818	6.53669	8.64e-09	0.00729761	cis
chr14_3314554	Potra2n14c26714	-0.428593	-6.53669	8.64e-09	0.00729764	cis
chr6_8212276	Potra2n6c13791	0.178611	6.53667	8.64e-09	0.00729812	cis
chr5_7979371	Potra2n5c11390	0.28863	6.53665	8.64e-09	0.0072986	cis
chr8_100255	Potra2n8c16660	0.232683	6.53663	8.64e-09	0.00729911	cis
chr5_9026863	Potra2n5c11446	0.159984	6.53663	8.64e-09	0.00729925	cis
chr8_13199102	Potra2n8c18392	-0.273391	-6.53661	8.64e-09	0.0072996	cis
chr2_15568854	Potra2n2c5433	-0.910742	-6.53658	8.64e-09	0.0073004	cis
chr8_6312510	Potra2n8c17555	0.239167	6.53657	8.64e-09	0.00730056	cis
chr8_6312511	Potra2n8c17555	0.239167	6.53657	8.64e-09	0.00730056	cis
chr1_28543711	Potra2n1c2387	-0.206278	-6.53656	8.64e-09	0.00730068	cis
chr16_4689275	Potra2n16c29823	0.498839	6.53655	8.64e-09	0.00730097	cis
chr5_17556375	Potra2n5c12358	-0.34605	-6.53653	8.64e-09	0.00730153	cis
chr1_19179206	Potra2n1c1716	0.175905	6.53647	8.65e-09	0.00730273	cis
chr1_19182869	Potra2n1c1716	0.175905	6.53647	8.65e-09	0.00730273	cis
chr1_19240700	Potra2n1c1716	0.175905	6.53647	8.65e-09	0.00730273	cis
chr1_19240723	Potra2n1c1716	0.175905	6.53647	8.65e-09	0.00730273	cis
chr1_19241094	Potra2n1c1716	0.175905	6.53647	8.65e-09	0.00730273	cis
chr1_19250358	Potra2n1c1716	0.175905	6.53647	8.65e-09	0.00730273	cis
chr1_19251251	Potra2n1c1716	0.175905	6.53647	8.65e-09	0.00730273	cis
chr1_19253581	Potra2n1c1716	0.175905	6.53647	8.65e-09	0.00730273	cis
chr1_19270126	Potra2n1c1716	0.175905	6.53647	8.65e-09	0.00730273	cis
chr5_3435028	Potra2n5c10978	0.725101	6.53644	8.65e-09	0.00730356	cis
chr16_11310984	Potra2n16c30353	0.428415	6.53644	8.65e-09	0.00730358	cis
chr2_16496307	Potra2n2c5526	-0.23746	-6.53643	8.65e-09	0.00730372	cis
chr18_9451950	Potra2n18c32850	0.57381	6.53643	8.65e-09	0.00730373	cis
chr3_773571	Potra2n3c6570	0.517678	6.53641	8.65e-09	0.00730395	cis
chr10_14116350	Potra2n10c22007	-0.17979	-6.53635	8.65e-09	0.00730552	cis
chr9_1158805	Potra2n9c18798	-0.424306	-6.53633	8.65e-09	0.007306	cis
chr18_3623044	Potra2n18c32394	0.44769	6.53632	8.65e-09	0.00730613	cis
chr9_9167546	Potra2n9c19843	0.416038	6.53631	8.65e-09	0.00730634	cis
chr14_3360709	Potra2n14c26716	0.388728	6.53631	8.65e-09	0.00730647	cis
chr14_3360713	Potra2n14c26716	0.388728	6.53631	8.65e-09	0.00730647	cis
chr6_22980542	Potra2n6c15299	1.03456	6.5363	8.65e-09	0.00730659	cis
chr7_626997	Potra2n7c15472	0.204277	6.53629	8.65e-09	0.00730694	cis
chr1_26713946	Potra2n1c2217	0.202755	6.53627	8.65e-09	0.00730731	cis
chr8_4997468	Potra2n8c17364	0.204284	6.53625	8.65e-09	0.00730768	cis
chr2_7850239	Potra2n2c4572	0.200555	6.53624	8.65e-09	0.00730785	cis
chr1_19296767	Potra2n1c1716	0.166484	6.53621	8.65e-09	0.00730862	cis
chr16_7766169	Potra2n16c30113	-0.258886	-6.53621	8.65e-09	0.00730862	cis
chr16_7766171	Potra2n16c30113	-0.258886	-6.53621	8.65e-09	0.00730862	cis
chr17_7833659	Potra2n17c31326	-0.176274	-6.53614	8.66e-09	0.00731023	cis
chr19_268048	Potra2n19c33293	1.2441	6.53612	8.66e-09	0.00731078	cis
chr1_26283296	Potra2n1c2199	0.278485	6.53611	8.66e-09	0.00731104	cis
chr1_9035938	Potra2n1c884	-0.285496	-6.5361	8.66e-09	0.00731114	cis
chr11_15919693	Potra2n11c23587	-0.197435	-6.5361	8.66e-09	0.00731128	cis
chr6_20187377	Potra2n6c14930	-0.185981	-6.53605	8.66e-09	0.007312	cis
chr6_20187674	Potra2n6c14930	-0.185981	-6.53605	8.66e-09	0.007312	cis
chr6_20189804	Potra2n6c14930	-0.185981	-6.53605	8.66e-09	0.007312	cis
chr6_20189894	Potra2n6c14930	-0.185981	-6.53605	8.66e-09	0.007312	cis
chr6_20189964	Potra2n6c14930	-0.185981	-6.53605	8.66e-09	0.007312	cis
chr6_20191194	Potra2n6c14930	-0.185981	-6.53605	8.66e-09	0.007312	cis
chr6_20191269	Potra2n6c14930	-0.185981	-6.53605	8.66e-09	0.007312	cis
chr6_20191322	Potra2n6c14930	-0.185981	-6.53605	8.66e-09	0.007312	cis
chr6_20191412	Potra2n6c14930	-0.185981	-6.53605	8.66e-09	0.007312	cis
chr6_20192066	Potra2n6c14930	-0.185981	-6.53605	8.66e-09	0.007312	cis
chr6_20192103	Potra2n6c14930	-0.185981	-6.53605	8.66e-09	0.007312	cis
chr6_20192118	Potra2n6c14930	-0.185981	-6.53605	8.66e-09	0.007312	cis
chr4_12969349	Potra2n4c9666	-0.791593	-6.53604	8.66e-09	0.00731219	cis
chr14_12949713	Potra2n14c27819	0.142842	6.53603	8.66e-09	0.00731219	cis
chr11_10020157	Potra2n11c23173	-0.114107	-6.53602	8.66e-09	0.0073125	cis
chr10_15394100	Potra2n10c22109	-0.371747	-6.53601	8.66e-09	0.00731262	cis
chr1_35763619	Potra2n1c3010	-0.193954	-6.53601	8.66e-09	0.00731269	cis
chr5_10094379	Potra2n5c11536	0.195047	6.53598	8.66e-09	0.0073132	cis
chr18_4787043	Potra2n18c32497	0.241869	6.53598	8.66e-09	0.0073132	cis
chr8_14753393	Potra2n8c18510	-0.218939	-6.53597	8.66e-09	0.0073132	cis
chr8_14753477	Potra2n8c18510	-0.218939	-6.53597	8.66e-09	0.0073132	cis
chr8_14753610	Potra2n8c18510	-0.218939	-6.53597	8.66e-09	0.0073132	cis
chr8_14755772	Potra2n8c18510	-0.218939	-6.53597	8.66e-09	0.0073132	cis
chr8_14755926	Potra2n8c18510	-0.218939	-6.53597	8.66e-09	0.0073132	cis
chr8_14756460	Potra2n8c18510	-0.218939	-6.53597	8.66e-09	0.0073132	cis
chr8_14758150	Potra2n8c18510	-0.218939	-6.53597	8.66e-09	0.0073132	cis
chr8_14758611	Potra2n8c18510	-0.218939	-6.53597	8.66e-09	0.0073132	cis
chr8_14759017	Potra2n8c18510	-0.218939	-6.53597	8.66e-09	0.0073132	cis
chr8_14759036	Potra2n8c18510	-0.218939	-6.53597	8.66e-09	0.0073132	cis
chr17_458364	Potra2n17c30645	0.75184	6.53594	8.66e-09	0.0073138	cis
chr7_7912773	Potra2n7c16093	-0.734859	-6.53594	8.66e-09	0.00731381	cis
chr4_3317988	Potra2n4c8795	0.123294	6.53593	8.66e-09	0.00731393	cis
chr1_4403611	Potra2n1c404	-0.494251	-6.53589	8.67e-09	0.0073148	cis
chr16_4705272	Potra2n16c29834	0.353604	6.53589	8.67e-09	0.007315	cis
chr6_74568	Potra2n6c12851	0.807535	6.53588	8.67e-09	0.00731505	cis
chr16_9630845	Potra2n16c30218	0.734679	6.53588	8.67e-09	0.00731513	cis
chr5_710038	Potra2n5c10611	-0.177664	-6.53587	8.67e-09	0.00731544	cis
chr18_10394855	Potra2n18c32910	1.0988	6.53585	8.67e-09	0.00731576	cis
chr10_4877994	Potra2n10c20856	0.235681	6.53583	8.67e-09	0.00731636	cis
chr7_1365647	Potra2n7c15564	0.214225	6.53582	8.67e-09	0.00731652	cis
chr8_10729817	Potra2n8c18104	0.662512	6.53582	8.67e-09	0.00731652	cis
chr18_4736619	Potra2n18c32501	1.62935	6.53581	8.67e-09	0.00731664	cis
chr18_4736625	Potra2n18c32501	1.62935	6.53581	8.67e-09	0.00731664	cis
chr7_9347148	Potra2n7c16220	0.207853	6.53581	8.67e-09	0.00731664	cis
chr7_9347152	Potra2n7c16220	0.207853	6.53581	8.67e-09	0.00731664	cis
chr14_849506	Potra2n14c26431	0.272237	6.5358	8.67e-09	0.00731679	cis
chr1_6568943	Potra2n1c617	0.542378	6.53573	8.67e-09	0.00731835	cis
chr1_6568950	Potra2n1c617	0.542378	6.53573	8.67e-09	0.00731835	cis
chr1_6569368	Potra2n1c617	0.542378	6.53573	8.67e-09	0.00731835	cis
chr3_2501613	Potra2n3c6739	0.724741	6.53573	8.67e-09	0.00731842	cis
chr16_7521310	Potra2n16c30098	0.715691	6.53572	8.67e-09	0.00731844	cis
chr1_7080239	Potra2n1c678	0.908281	6.53571	8.67e-09	0.00731844	cis
chr1_7080357	Potra2n1c678	0.908281	6.53571	8.67e-09	0.00731844	cis
chr1_7080397	Potra2n1c678	0.908281	6.53571	8.67e-09	0.00731844	cis
chr1_7080466	Potra2n1c678	0.908281	6.53571	8.67e-09	0.00731844	cis
chr1_7080546	Potra2n1c678	0.908281	6.53571	8.67e-09	0.00731844	cis
chr1_7080579	Potra2n1c678	0.908281	6.53571	8.67e-09	0.00731844	cis
chr1_7081344	Potra2n1c678	0.908281	6.53571	8.67e-09	0.00731844	cis
chr1_7081383	Potra2n1c678	0.908281	6.53571	8.67e-09	0.00731844	cis
chr1_7081394	Potra2n1c678	0.908281	6.53571	8.67e-09	0.00731844	cis
chr1_7081539	Potra2n1c678	0.908281	6.53571	8.67e-09	0.00731844	cis
chr1_7083401	Potra2n1c678	0.908281	6.53571	8.67e-09	0.00731844	cis
chr9_9989313	Potra2n9c19933	-0.178544	-6.53563	8.68e-09	0.00732038	cis
chr11_16095576	Potra2n11c23590	0.412479	6.53563	8.68e-09	0.00732044	cis
chr11_16095578	Potra2n11c23590	0.412479	6.53563	8.68e-09	0.00732044	cis
chr6_15370210	Potra2n6c14361	-0.213272	-6.5356	8.68e-09	0.00732107	cis
chr6_15370762	Potra2n6c14361	-0.213272	-6.5356	8.68e-09	0.00732107	cis
chr18_1781100	Potra2n18c32177	0.204974	6.53555	8.68e-09	0.00732221	cis
chr10_13083691	Potra2n10c21899	-0.223301	-6.53555	8.68e-09	0.00732223	cis
chr1_1733807	Potra2n1c152	0.239633	6.53553	8.68e-09	0.0073228	cis
chr13_3906154	Potra2n13c25363	0.492412	6.53552	8.68e-09	0.00732312	cis
chr2_14275471	Potra2n2c5271	-0.264753	-6.53545	8.68e-09	0.00732467	cis
chr17_13983578	Potra2n17c31801	0.0312113	6.53543	8.68e-09	0.0073253	cis
chr12_10544199	Potra2n12c24562	0.227387	6.5354	8.68e-09	0.00732594	cis
chr4_12969345	Potra2n4c9666	-0.795107	-6.5354	8.68e-09	0.00732601	cis
chr4_12969363	Potra2n4c9666	-0.795107	-6.5354	8.68e-09	0.00732601	cis
chr4_12969364	Potra2n4c9666	-0.795107	-6.5354	8.68e-09	0.00732601	cis
chr16_4584880	Potra2n16c29811	-0.321033	-6.53539	8.68e-09	0.00732621	cis
chr16_4585849	Potra2n16c29811	-0.321033	-6.53539	8.68e-09	0.00732621	cis
chr5_16541848	Potra2n5c12228	0.296196	6.53538	8.68e-09	0.0073263	cis
chr8_8067892	Potra2n8c17792	-0.355362	-6.53538	8.68e-09	0.00732639	cis
chr4_10481907	Potra2n4c9537	0.278041	6.53537	8.68e-09	0.00732647	cis
chr19_6023655	Potra2n19c33786	0.390579	6.53536	8.69e-09	0.00732673	cis
chr7_13601883	Potra2n7c16607	0.439407	6.53534	8.69e-09	0.00732734	cis
chr19_4688974	Potra2n19c33710	0.892544	6.53532	8.69e-09	0.00732771	cis
chr19_4688979	Potra2n19c33710	0.892544	6.53532	8.69e-09	0.00732771	cis
chr19_4688984	Potra2n19c33710	0.892544	6.53532	8.69e-09	0.00732771	cis
chr3_918159	Potra2n3c6583	1.12809	6.53527	8.69e-09	0.00732871	cis
chr18_13285036	Potra2n18c33235	-0.253104	-6.53524	8.69e-09	0.00732941	cis
chr14_9993656	Potra2n14c27568	-0.462043	-6.53523	8.69e-09	0.00732941	cis
chr14_9993820	Potra2n14c27568	-0.462043	-6.53523	8.69e-09	0.00732941	cis
chr14_9996465	Potra2n14c27568	-0.462043	-6.53523	8.69e-09	0.00732941	cis
chr14_9998765	Potra2n14c27568	-0.462043	-6.53523	8.69e-09	0.00732941	cis
chr14_10001246	Potra2n14c27568	-0.462043	-6.53523	8.69e-09	0.00732941	cis
chr14_10002473	Potra2n14c27568	-0.462043	-6.53523	8.69e-09	0.00732941	cis
chr14_245590	Potra2n14c26333	0.569664	6.53509	8.69e-09	0.00733322	cis
chr3_11599120	Potra2n3c7824	0.243533	6.53508	8.7e-09	0.00733354	cis
chr17_7106410	Potra2n17c31267	0.389007	6.53508	8.7e-09	0.00733362	cis
chr1_26387933	Potra2n1c2199	-0.289286	-6.53507	8.7e-09	0.0073338	cis
chr8_14671507	Potra2n8c18504	0.180468	6.53505	8.7e-09	0.00733431	cis
chr7_886980	Potra2n7c15498	0.475811	6.53503	8.7e-09	0.00733464	cis
chr7_8100293	Potra2n7c16135	0.165198	6.53503	8.7e-09	0.00733464	cis
chr7_8100297	Potra2n7c16135	0.165198	6.53503	8.7e-09	0.00733464	cis
chr7_8100322	Potra2n7c16135	0.165198	6.53503	8.7e-09	0.00733464	cis
chr7_8100325	Potra2n7c16135	0.165198	6.53503	8.7e-09	0.00733464	cis
chr9_9524054	Potra2n9c19879	-0.290457	-6.53502	8.7e-09	0.00733501	cis
chr18_327794	Potra2n18c32041	0.0824354	6.535	8.7e-09	0.0073353	cis
chr13_2489349	Potra2n13c25193	-0.233079	-6.535	8.7e-09	0.00733534	cis
chr2_22742840	Potra2n2c6360	-0.413648	-6.535	8.7e-09	0.00733537	cis
chr4_14819301	Potra2n4c9830	0.365503	6.535	8.7e-09	0.00733537	cis
chr4_14819333	Potra2n4c9830	0.365503	6.535	8.7e-09	0.00733537	cis
chr4_2937332	Potra2n4c8753	-0.170976	-6.53497	8.7e-09	0.00733593	cis
chr2_2659858	Potra2n2c4320	0.310303	6.53493	8.7e-09	0.00733693	cis
chr14_12947493	Potra2n14c27819	0.151351	6.53491	8.7e-09	0.0073375	cis
chr14_12947507	Potra2n14c27819	0.151351	6.53491	8.7e-09	0.0073375	cis
chr13_11841745	Potra2n13c26031	0.498309	6.5349	8.7e-09	0.00733768	cis
chr5_10090080	Potra2n5c11536	0.197203	6.53485	8.7e-09	0.00733874	cis
chr5_10090084	Potra2n5c11536	0.197203	6.53485	8.7e-09	0.00733874	cis
chr3_10369640	Potra2n3c7686	0.170313	6.5348	8.71e-09	0.00734003	cis
chr3_2806869	Potra2n3c6761	-0.220372	-6.5348	8.71e-09	0.00734007	cis
chr3_4798889	Potra2n3c7005	0.327762	6.53477	8.71e-09	0.00734072	cis
chr3_4799574	Potra2n3c7005	0.327762	6.53477	8.71e-09	0.00734072	cis
chr3_21203155	Potra2n3c8337	-0.151801	-6.53477	8.71e-09	0.00734072	cis
chr1_2928177	Potra2n1c296	-0.416511	-6.53475	8.71e-09	0.00734097	cis
chr6_7185688	Potra2n6c13687	-0.191964	-6.53475	8.71e-09	0.00734097	cis
chr16_5563033	Potra2n16c29919	-0.278342	-6.53474	8.71e-09	0.00734116	cis
chr7_7612375	Potra2n7c16080	0.177251	6.53474	8.71e-09	0.00734116	cis
chr17_14656995	Potra2n17c31814	0.238942	6.53473	8.71e-09	0.00734139	cis
chr15_5429440	Potra2n15c28573	0.89139	6.53471	8.71e-09	0.00734182	cis
chr15_2762285	Potra2n15c28235	0.3592	6.53471	8.71e-09	0.00734182	cis
chr6_394908	Potra2n6c12851	0.892106	6.53471	8.71e-09	0.00734185	cis
chr4_7603706	Potra2n4c9253	-0.28997	-6.5347	8.71e-09	0.00734204	cis
chr6_9229963	Potra2n6c13846	0.227306	6.53469	8.71e-09	0.0073422	cis
chr12_3092822	Potra2n12c23902	0.682752	6.53467	8.71e-09	0.00734258	cis
chr12_3092830	Potra2n12c23902	0.682752	6.53467	8.71e-09	0.00734258	cis
chr7_12737963	Potra2n7c16498	0.167903	6.53465	8.71e-09	0.00734278	cis
chr3_3278332	Potra2n3c6803	0.350154	6.53464	8.71e-09	0.00734278	cis
chr6_8661557	Potra2n6c13819	0.288457	6.53464	8.71e-09	0.00734278	cis
chr4_5809771	Potra2n4c9055	0.13611	6.53462	8.71e-09	0.00734347	cis
chr4_5809794	Potra2n4c9055	0.13611	6.53462	8.71e-09	0.00734347	cis
chr14_13574190	Potra2n14c27867	-0.579133	-6.53461	8.71e-09	0.00734347	cis
chr13_6893500	Potra2n13c25599	0.208499	6.5346	8.71e-09	0.00734367	cis
chr16_12947628	Potra2n16c30516	0.171825	6.5346	8.71e-09	0.00734373	cis
chr16_12947646	Potra2n16c30516	0.171825	6.5346	8.71e-09	0.00734373	cis
chr7_760328	Potra2n7c15488	-0.228996	-6.5346	8.71e-09	0.00734373	cis
chr3_4081145	Potra2n3c6901	0.465399	6.53457	8.71e-09	0.00734431	cis
chr6_12392809	Potra2n6c14072	0.47418	6.53449	8.72e-09	0.00734628	cis
chr3_13654807	Potra2n3c7965	0.592557	6.53446	8.72e-09	0.00734684	cis
chr11_11455381	Potra2n11c23283	0.371391	6.53446	8.72e-09	0.00734686	cis
chr8_10854444	Potra2n8c18119	-0.904875	-6.53446	8.72e-09	0.00734692	cis
chr9_10637618	Potra2n9c19975	0.177145	6.53443	8.72e-09	0.00734747	cis
chr9_10637647	Potra2n9c19975	0.177145	6.53443	8.72e-09	0.00734747	cis
chr1_52426091	Potra2n1c3937	0.339433	6.53443	8.72e-09	0.00734747	cis
chr18_7367261	Potra2n18c32736	-0.357748	-6.5344	8.72e-09	0.00734801	cis
chr18_7367521	Potra2n18c32736	-0.357748	-6.5344	8.72e-09	0.00734801	cis
chr1_32356624	Potra2n1c2713	0.758288	6.53438	8.72e-09	0.0073485	cis
chr16_34557	Potra2n16c29230	0.313944	6.53436	8.72e-09	0.00734887	cis
chr14_3362828	Potra2n14c26715	-0.689273	-6.53434	8.72e-09	0.00734949	cis
chr2_22740665	Potra2n2c6359	0.234879	6.53433	8.72e-09	0.00734981	cis
chr5_3630873	Potra2n5c10999	0.379028	6.53431	8.72e-09	0.00735012	cis
chr1_50544801	Potra2n1c3871	-0.741468	-6.53431	8.72e-09	0.00735021	cis
chr6_12394154	Potra2n6c14072	0.463805	6.5343	8.72e-09	0.00735033	cis
chr8_16711556	Potra2n8c18630	0.231573	6.53428	8.72e-09	0.00735065	cis
chr8_16711665	Potra2n8c18630	0.231573	6.53428	8.72e-09	0.00735065	cis
chr8_16712729	Potra2n8c18630	0.231573	6.53428	8.72e-09	0.00735065	cis
chr14_5717189	Potra2n14c27020	0.343839	6.53427	8.72e-09	0.00735104	cis
chr6_12885321	Potra2n6c14113	0.265486	6.53424	8.73e-09	0.0073515	cis
chr6_12885330	Potra2n6c14113	0.265486	6.53424	8.73e-09	0.0073515	cis
chr6_12885332	Potra2n6c14113	0.265486	6.53424	8.73e-09	0.0073515	cis
chr6_12885343	Potra2n6c14113	0.265486	6.53424	8.73e-09	0.0073515	cis
chr6_12885346	Potra2n6c14113	0.265486	6.53424	8.73e-09	0.0073515	cis
chr6_12885362	Potra2n6c14113	0.265486	6.53424	8.73e-09	0.0073515	cis
chr8_14740602	Potra2n8c18510	-0.221594	-6.53424	8.73e-09	0.00735153	cis
chr9_10173043	Potra2n9c19954	0.285745	6.53423	8.73e-09	0.00735153	cis
chr9_10173109	Potra2n9c19954	0.285745	6.53423	8.73e-09	0.00735153	cis
chr9_10173229	Potra2n9c19954	0.285745	6.53423	8.73e-09	0.00735153	cis
chr9_10173234	Potra2n9c19954	0.285745	6.53423	8.73e-09	0.00735153	cis
chr9_10173296	Potra2n9c19954	0.285745	6.53423	8.73e-09	0.00735153	cis
chr2_12247667	Potra2n2c5015	0.230522	6.53422	8.73e-09	0.00735167	cis
chr6_14242785	Potra2n6c14237	-0.165155	-6.53422	8.73e-09	0.00735176	cis
chr4_9687061	Potra2n4c9459	-0.159816	-6.5342	8.73e-09	0.00735198	cis
chr4_9687458	Potra2n4c9459	-0.159816	-6.5342	8.73e-09	0.00735198	cis
chr4_9687472	Potra2n4c9459	-0.159816	-6.5342	8.73e-09	0.00735198	cis
chr14_4054346	Potra2n14c26805	0.296442	6.53419	8.73e-09	0.00735224	cis
chr9_3801348	Potra2n9c19166	-0.413785	-6.53419	8.73e-09	0.00735227	cis
chr18_10375320	Potra2n18c32910	0.856411	6.53417	8.73e-09	0.00735258	cis
chr1_30332984	Potra2n1c2541	0.425376	6.53417	8.73e-09	0.00735274	cis
chr16_6790094	Potra2n16c30063	-0.188004	-6.53414	8.73e-09	0.00735336	cis
chr2_20645433	Potra2n2c6051	-0.271817	-6.53407	8.73e-09	0.0073549	cis
chr18_4709684	Potra2n18c32499	0.117977	6.53407	8.73e-09	0.00735496	cis
chr18_4709690	Potra2n18c32499	0.117977	6.53407	8.73e-09	0.00735496	cis
chr5_16259479	Potra2n5c12192	-0.359564	-6.53406	8.73e-09	0.00735507	cis
chr11_9361803	Potra2n11c23146	0.71077	6.53406	8.73e-09	0.00735514	cis
chr2_5373139	Potra2n2c4380	0.155406	6.53405	8.73e-09	0.00735532	cis
chr8_3048000	Potra2n8c17096	0.606877	6.53403	8.73e-09	0.00735586	cis
chr2_10793840	Potra2n2c4836	0.263572	6.53402	8.73e-09	0.00735593	cis
chr7_12175925	Potra2n7c16434	-0.271793	-6.53401	8.73e-09	0.00735636	cis
chr4_19706877	Potra2n4c10379	0.164743	6.53399	8.73e-09	0.0073567	cis
chr8_5098846	Potra2n8c17376	0.265569	6.53399	8.73e-09	0.0073567	cis
chr8_11698302	Potra2n8c18221	0.603867	6.53398	8.73e-09	0.00735681	cis
chr14_15591076	Potra2n14c27939	0.969527	6.53398	8.74e-09	0.00735686	cis
chr2_2665719	Potra2n2c4320	0.299566	6.53398	8.74e-09	0.00735686	cis
chr5_9797935	Potra2n5c11516	-0.193914	-6.53398	8.74e-09	0.00735686	cis
chr1_19176496	Potra2n1c1716	0.171872	6.53397	8.74e-09	0.00735714	cis
chr19_2318500	Potra2n19c33489	0.31696	6.53396	8.74e-09	0.00735715	cis
chr1_19137363	Potra2n1c1703	-0.235387	-6.53396	8.74e-09	0.00735718	cis
chr6_17551874	Potra2n6c14616	-0.234954	-6.53396	8.74e-09	0.00735718	cis
chr5_8104495	Potra2n5c11405	-0.190883	-6.53392	8.74e-09	0.00735799	cis
chr11_13805112	Potra2n11c23466	0.380144	6.53391	8.74e-09	0.00735816	cis
chr10_4861215	Potra2n10c20832	0.261917	6.5339	8.74e-09	0.00735834	cis
chr1_27700914	Potra2n1c2331	-0.214186	-6.53386	8.74e-09	0.00735937	cis
chr2_19674344	Potra2n2c5921	-0.481122	-6.53382	8.74e-09	0.00736043	cis
chr14_8161865	Potra2n14c27330	0.302164	6.53379	8.74e-09	0.007361	cis
chr1_36469795	Potra2n1c3063	-0.184361	-6.53377	8.74e-09	0.00736151	cis
chr6_9225575	Potra2n6c13846	0.227286	6.53375	8.74e-09	0.00736197	cis
chr6_9225578	Potra2n6c13846	0.227286	6.53375	8.74e-09	0.00736197	cis
chr6_21484471	Potra2n6c15088	-0.243112	-6.53375	8.74e-09	0.00736213	cis
chr12_4905511	Potra2n12c24100	-0.196685	-6.53373	8.74e-09	0.00736244	cis
chr4_6575597	Potra2n4c9144	0.159816	6.53366	8.75e-09	0.00736419	cis
chr1_38307642	Potra2n1c3184	0.245453	6.53366	8.75e-09	0.00736419	cis
chr1_33994820	Potra2n1c2871	0.190528	6.53365	8.75e-09	0.00736453	cis
chr19_11143372	Potra2n19c34116	0.370028	6.53365	8.75e-09	0.00736453	cis
chr4_19979096	Potra2n4c10418	-0.245781	-6.53357	8.75e-09	0.00736643	cis
chr12_3749207	Potra2n12c23978	-0.375012	-6.53355	8.75e-09	0.00736691	cis
chr15_10912044	Potra2n15c28986	-0.49446	-6.53355	8.75e-09	0.00736691	cis
chr13_10822481	Potra2n13c25968	-0.213061	-6.53355	8.75e-09	0.00736697	cis
chr2_2241127	Potra2n2c4272	0.350296	6.53354	8.75e-09	0.00736699	cis
chr6_11702745	Potra2n6c14019	0.155536	6.53352	8.75e-09	0.00736756	cis
chr4_13541240	Potra2n4c9702	-0.260472	-6.53351	8.75e-09	0.00736774	cis
chr4_13541281	Potra2n4c9702	-0.260472	-6.53351	8.75e-09	0.00736774	cis
chr2_10793604	Potra2n2c4836	0.283424	6.5335	8.75e-09	0.00736779	cis
chr5_2605191	Potra2n5c10878	-0.120324	-6.53344	8.75e-09	0.00736941	cis
chr1_25641528	Potra2n1c2146	1.09776	6.53342	8.76e-09	0.00736977	cis
chr2_17975479	Potra2n2c5690	0.313383	6.53341	8.76e-09	0.00736994	cis
chr1_19296171	Potra2n1c1716	0.177193	6.53341	8.76e-09	0.00736995	cis
chr14_5154166	Potra2n14c26948	0.346034	6.5334	8.76e-09	0.00737008	cis
chr9_9115582	Potra2n9c19838	0.203802	6.53336	8.76e-09	0.00737129	cis
chr8_750703	Potra2n8c16777	-0.189932	-6.53334	8.76e-09	0.00737182	cis
chr8_750707	Potra2n8c16777	-0.189932	-6.53334	8.76e-09	0.00737182	cis
chr8_4569288	Potra2n8c17310	0.356714	6.53327	8.76e-09	0.00737352	cis
chr1_40863486	Potra2n1c3391	-0.42806	-6.53325	8.76e-09	0.00737413	cis
chr11_2550942	Potra2n11c22624	0.434777	6.53322	8.76e-09	0.00737492	cis
chr11_2550951	Potra2n11c22624	0.434777	6.53322	8.76e-09	0.00737492	cis
chr17_5129052	Potra2n17c31103	-0.240951	-6.5332	8.76e-09	0.00737547	cis
chr10_4860785	Potra2n10c20856	0.254021	6.5332	8.76e-09	0.00737547	cis
chr8_2954331	Potra2n8c17090	-0.387444	-6.53319	8.76e-09	0.00737547	cis
chr8_2954346	Potra2n8c17090	-0.387444	-6.53319	8.76e-09	0.00737547	cis
chr8_2954358	Potra2n8c17090	-0.387444	-6.53319	8.76e-09	0.00737547	cis
chr8_2954869	Potra2n8c17090	-0.387444	-6.53319	8.76e-09	0.00737547	cis
chr15_7345535	Potra2n15c28735	-1.06785	-6.53312	8.77e-09	0.00737737	cis
chr15_7349524	Potra2n15c28735	-1.06785	-6.53312	8.77e-09	0.00737737	cis
chr15_7349717	Potra2n15c28735	-1.06785	-6.53312	8.77e-09	0.00737737	cis
chr15_7351462	Potra2n15c28735	-1.06785	-6.53312	8.77e-09	0.00737737	cis
chr1_28147257	Potra2n1c2356	-0.393618	-6.53307	8.77e-09	0.00737852	cis
chr2_7475359	Potra2n2c4531	0.235355	6.53305	8.77e-09	0.00737917	cis
chr2_10365509	Potra2n2c4794	0.228537	6.53305	8.77e-09	0.00737917	cis
chr15_10577399	Potra2n15c28948	0.23535	6.53304	8.77e-09	0.00737934	cis
chr2_708531	Potra2n2c4090	-0.144768	-6.53303	8.77e-09	0.00737934	cis
chr14_9771850	Potra2n14c27541	0.107313	6.53301	8.77e-09	0.00737961	cis
chr1_28135549	Potra2n1c2356	-0.384171	-6.533	8.77e-09	0.00737972	cis
chr1_8444020	Potra2n1c819	-0.202957	-6.53297	8.77e-09	0.00738053	cis
chr1_37370	Potra2n1c9	0.162348	6.53296	8.77e-09	0.00738067	cis
chr8_9297941	Potra2n8c17937	0.386575	6.53296	8.77e-09	0.00738077	cis
chr1_20198622	Potra2n1c1761	-0.606497	-6.53296	8.77e-09	0.00738077	cis
chr6_2095621	Potra2n6c13082	0.190764	6.53293	8.77e-09	0.0073814	cis
chr7_253501	Potra2n7c15431	0.619516	6.53293	8.77e-09	0.00738143	cis
chr14_15730704	Potra2n14c27924	1.10368	6.53293	8.77e-09	0.00738147	cis
chr3_8432085	Potra2n3c7468	-0.195893	-6.53291	8.77e-09	0.00738189	cis
chr1_34427088	Potra2n1c2927	0.644838	6.53289	8.77e-09	0.00738227	cis
chr14_15661922	Potra2n14c27923	-0.301138	-6.53288	8.77e-09	0.0073825	cis
chr6_10893184	Potra2n6c13952	-0.766659	-6.53288	8.78e-09	0.00738254	cis
chr19_4704371	Potra2n19c33718	1.49842	6.53287	8.78e-09	0.00738271	cis
chr19_4704395	Potra2n19c33718	1.49842	6.53287	8.78e-09	0.00738271	cis
chr19_4704490	Potra2n19c33718	1.49842	6.53287	8.78e-09	0.00738271	cis
chr9_3896157	Potra2n9c19186	-0.459012	-6.53285	8.78e-09	0.00738294	cis
chr5_113692	Potra2n5c10510	0.306298	6.53284	8.78e-09	0.00738294	cis
chr5_114921	Potra2n5c10510	0.306298	6.53284	8.78e-09	0.00738294	cis
chr5_114981	Potra2n5c10510	0.306298	6.53284	8.78e-09	0.00738294	cis
chr5_115087	Potra2n5c10510	0.306298	6.53284	8.78e-09	0.00738294	cis
chr5_117203	Potra2n5c10510	0.306298	6.53284	8.78e-09	0.00738294	cis
chr5_117434	Potra2n5c10510	0.306298	6.53284	8.78e-09	0.00738294	cis
chr5_117808	Potra2n5c10510	0.306298	6.53284	8.78e-09	0.00738294	cis
chr5_117814	Potra2n5c10510	0.306298	6.53284	8.78e-09	0.00738294	cis
chr5_118650	Potra2n5c10510	0.306298	6.53284	8.78e-09	0.00738294	cis
chr5_119470	Potra2n5c10510	0.306298	6.53284	8.78e-09	0.00738294	cis
chr5_119713	Potra2n5c10510	0.306298	6.53284	8.78e-09	0.00738294	cis
chr5_120120	Potra2n5c10510	0.306298	6.53284	8.78e-09	0.00738294	cis
chr5_120307	Potra2n5c10510	0.306298	6.53284	8.78e-09	0.00738294	cis
chr14_10927427	Potra2n14c27656	0.271248	6.53279	8.78e-09	0.00738437	cis
chr12_8216121	Potra2n12c24343	-0.349103	-6.53278	8.78e-09	0.00738464	cis
chr1_32837675	Potra2n1c2753	-0.169646	-6.53278	8.78e-09	0.00738475	cis
chr15_11612469	Potra2n15c29066	0.485158	6.53272	8.78e-09	0.00738589	cis
chr4_5465317	Potra2n4c9011	-0.488339	-6.5327	8.78e-09	0.00738641	cis
chr16_7572445	Potra2n16c30113	-0.265683	-6.53268	8.78e-09	0.00738664	cis
chr5_16849184	Potra2n5c12273	-0.252975	-6.53268	8.78e-09	0.00738669	cis
chr7_8119956	Potra2n7c16135	0.185556	6.53267	8.78e-09	0.00738674	cis
chr7_8123728	Potra2n7c16135	0.185556	6.53267	8.78e-09	0.00738674	cis
chr8_14740895	Potra2n8c18510	-0.229723	-6.53266	8.78e-09	0.00738697	cis
chr10_1527430	Potra2n10c20381	0.20474	6.53265	8.78e-09	0.00738724	cis
chr10_1527835	Potra2n10c20381	0.20474	6.53265	8.78e-09	0.00738724	cis
chr10_1528388	Potra2n10c20381	0.20474	6.53265	8.78e-09	0.00738724	cis
chr1_6408420	Potra2n1c604	0.153229	6.53262	8.78e-09	0.007388	cis
chr1_6408434	Potra2n1c604	0.153229	6.53262	8.78e-09	0.007388	cis
chr1_24997150	Potra2n1c2081	0.267749	6.53261	8.78e-09	0.00738821	cis
chr1_1995668	Potra2n1c172	0.207272	6.53257	8.79e-09	0.0073891	cis
chr1_1750724	Potra2n1c152	-0.256643	-6.53256	8.79e-09	0.00738945	cis
chr12_2484658	Potra2n12c23838	-0.393671	-6.53251	8.79e-09	0.00739037	cis
chr1_41158934	Potra2n1c3367	1.22629	6.53249	8.79e-09	0.00739084	cis
chr1_41158938	Potra2n1c3367	1.22629	6.53249	8.79e-09	0.00739084	cis
chr6_2540723	Potra2n6c13141	-0.209486	-6.53249	8.79e-09	0.00739102	cis
chr14_3383895	Potra2n14c26726	-0.374911	-6.53248	8.79e-09	0.00739129	cis
chr6_9225272	Potra2n6c13847	0.136154	6.53248	8.79e-09	0.00739129	cis
chr11_12235549	Potra2n11c23349	0.206251	6.53245	8.79e-09	0.00739185	cis
chr4_19253465	Potra2n4c10331	0.348963	6.53245	8.79e-09	0.00739191	cis
chr7_13094303	Potra2n7c16553	0.239391	6.53243	8.79e-09	0.0073922	cis
chr2_2667069	Potra2n2c4320	0.341923	6.53242	8.79e-09	0.00739247	cis
chr2_2667079	Potra2n2c4320	0.341923	6.53242	8.79e-09	0.00739247	cis
chr11_4449624	Potra2n11c22836	0.381175	6.53237	8.79e-09	0.00739367	cis
chr1_34605938	Potra2n1c2938	0.349395	6.53235	8.79e-09	0.00739389	cis
chr3_762164	Potra2n3c6573	0.831512	6.53235	8.79e-09	0.00739389	cis
chr3_762168	Potra2n3c6573	0.831512	6.53235	8.79e-09	0.00739389	cis
chr3_841752	Potra2n3c6573	0.502139	6.53234	8.79e-09	0.00739392	cis
chr18_4967304	Potra2n18c32522	0.268947	6.53234	8.79e-09	0.00739401	cis
chr2_23117367	Potra2n2c6416	-0.800677	-6.53233	8.8e-09	0.0073943	cis
chr10_9178362	Potra2n10c21455	0.20568	6.53231	8.8e-09	0.00739474	cis
chr18_230323	Potra2n18c31964	-0.121022	-6.5323	8.8e-09	0.00739474	cis
chr4_5765674	Potra2n4c9048	-0.160245	-6.53229	8.8e-09	0.00739474	cis
chr4_5765690	Potra2n4c9048	-0.160245	-6.53229	8.8e-09	0.00739474	cis
chr4_5765703	Potra2n4c9048	-0.160245	-6.53229	8.8e-09	0.00739474	cis
chr4_5766077	Potra2n4c9048	-0.160245	-6.53229	8.8e-09	0.00739474	cis
chr4_5767071	Potra2n4c9048	-0.160245	-6.53229	8.8e-09	0.00739474	cis
chr4_5767188	Potra2n4c9048	-0.160245	-6.53229	8.8e-09	0.00739474	cis
chr4_5767249	Potra2n4c9048	-0.160245	-6.53229	8.8e-09	0.00739474	cis
chr4_5767512	Potra2n4c9048	-0.160245	-6.53229	8.8e-09	0.00739474	cis
chr4_5768394	Potra2n4c9048	-0.160245	-6.53229	8.8e-09	0.00739474	cis
chr4_5790257	Potra2n4c9048	-0.160245	-6.53229	8.8e-09	0.00739474	cis
chr1_32827583	Potra2n1c2753	-0.182892	-6.53228	8.8e-09	0.00739487	cis
chr12_11179126	Potra2n12c24634	-0.212071	-6.53224	8.8e-09	0.00739569	cis
chr7_7568369	Potra2n7c16105	0.244222	6.53222	8.8e-09	0.00739619	cis
chr10_4730948	Potra2n10c20832	-0.261273	-6.5322	8.8e-09	0.00739661	cis
chr17_14658080	Potra2n17c31814	0.268788	6.5322	8.8e-09	0.0073968	cis
chr16_13283235	Potra2n16c30563	0.278981	6.53217	8.8e-09	0.00739764	cis
chr13_11842978	Potra2n13c26031	0.432031	6.53216	8.8e-09	0.0073978	cis
chr12_11179192	Potra2n12c24634	-0.222812	-6.53211	8.8e-09	0.00739875	cis
chr12_11179197	Potra2n12c24634	-0.222812	-6.53211	8.8e-09	0.00739875	cis
chr12_11179199	Potra2n12c24634	-0.222812	-6.53211	8.8e-09	0.00739875	cis
chr1_8242249	Potra2n1c801	-0.28639	-6.53207	8.8e-09	0.00739964	cis
chr14_7640439	Potra2n14c27249	0.190337	6.53204	8.81e-09	0.00740047	cis
chr1_44431761	Potra2n1c3550	0.274326	6.53203	8.81e-09	0.00740047	cis
chr10_4976103	Potra2n10c20865	0.371099	6.53203	8.81e-09	0.00740047	cis
chr10_4976579	Potra2n10c20865	0.371099	6.53203	8.81e-09	0.00740047	cis
chr3_13467163	Potra2n3c7943	0.179459	6.53203	8.81e-09	0.00740052	cis
chr8_11131625	Potra2n8c18148	0.236145	6.53203	8.81e-09	0.00740054	cis
chr4_19464341	Potra2n4c10351	0.303322	6.53201	8.81e-09	0.00740094	cis
chr14_8068675	Potra2n14c27301	0.160438	6.53198	8.81e-09	0.00740133	cis
chr14_3081279	Potra2n14c26701	-0.800644	-6.53197	8.81e-09	0.00740158	cis
chr2_20592684	Potra2n2c6049	0.265291	6.53197	8.81e-09	0.00740158	cis
chr6_3600640	Potra2n6c13262	0.375588	6.53196	8.81e-09	0.00740172	cis
chr8_182967	Potra2n8c16675	-0.414328	-6.53194	8.81e-09	0.00740205	cis
chr11_14838510	Potra2n11c23507	-0.236996	-6.53191	8.81e-09	0.00740298	cis
chr1_35707808	Potra2n1c3004	-0.129814	-6.53191	8.81e-09	0.00740298	cis
chr7_4582181	Potra2n7c15933	0.270129	6.53189	8.81e-09	0.00740342	cis
chr10_15786517	Potra2n10c22144	-0.3085	-6.53188	8.81e-09	0.00740362	cis
chr16_9424107	Potra2n16c30199	0.397046	6.53186	8.81e-09	0.00740417	cis
chr11_2551087	Potra2n11c22624	0.414173	6.53182	8.81e-09	0.00740508	cis
chr1_5105417	Potra2n1c473	-0.231925	-6.53181	8.81e-09	0.00740526	cis
chr12_7286668	Potra2n12c24254	-0.603567	-6.5318	8.81e-09	0.00740555	cis
chr5_1233118	Potra2n5c10685	0.135166	6.53179	8.81e-09	0.00740564	cis
chr13_9211810	Potra2n13c25767	-0.284177	-6.53178	8.82e-09	0.00740585	cis
chr4_5999796	Potra2n4c9076	-0.267394	-6.53178	8.82e-09	0.00740588	cis
chr8_10728426	Potra2n8c18104	0.8812	6.53175	8.82e-09	0.00740656	cis
chr18_4739926	Potra2n18c32497	0.149919	6.53172	8.82e-09	0.00740759	cis
chr9_2950702	Potra2n9c19058	0.319003	6.53168	8.82e-09	0.00740837	cis
chr9_2950731	Potra2n9c19058	0.319003	6.53168	8.82e-09	0.00740837	cis
chr1_6631967	Potra2n1c623	-0.53192	-6.53166	8.82e-09	0.00740911	cis
chr15_8441566	Potra2n15c28779	-0.196533	-6.53164	8.82e-09	0.00740964	cis
chr15_4595032	Potra2n15c28494	-0.250684	-6.53163	8.82e-09	0.00740987	cis
chr1_24941347	Potra2n1c2081	-0.355348	-6.53161	8.82e-09	0.00741031	cis
chr4_1748554	Potra2n4c8628	0.88039	6.53154	8.82e-09	0.00741217	cis
chr4_1748564	Potra2n4c8628	0.88039	6.53154	8.82e-09	0.00741217	cis
chr10_3527909	Potra2n10c20665	0.232919	6.53153	8.82e-09	0.00741217	cis
chr10_3527931	Potra2n10c20665	0.232919	6.53153	8.82e-09	0.00741217	cis
chr10_3527947	Potra2n10c20665	0.232919	6.53153	8.82e-09	0.00741217	cis
chr10_3527996	Potra2n10c20665	0.232919	6.53153	8.82e-09	0.00741217	cis
chr10_3528004	Potra2n10c20665	0.232919	6.53153	8.82e-09	0.00741217	cis
chr10_3528061	Potra2n10c20665	0.232919	6.53153	8.82e-09	0.00741217	cis
chr10_3528094	Potra2n10c20665	0.232919	6.53153	8.82e-09	0.00741217	cis
chr10_3528253	Potra2n10c20665	0.232919	6.53153	8.82e-09	0.00741217	cis
chr10_3528389	Potra2n10c20665	0.232919	6.53153	8.82e-09	0.00741217	cis
chr7_6921703	Potra2n7c16070	0.391054	6.53152	8.82e-09	0.00741221	cis
chr15_8436058	Potra2n15c28779	-0.172857	-6.53151	8.83e-09	0.00741257	cis
chr16_2336234	Potra2n16c29578	0.201672	6.5315	8.83e-09	0.00741285	cis
chr13_7744768	Potra2n13c25657	-0.401873	-6.5315	8.83e-09	0.00741287	cis
chr13_2710420	Potra2n13c25236	-1.07431	-6.53148	8.83e-09	0.007413	cis
chr10_8394384	Potra2n10c21351	-0.359594	-6.53147	8.83e-09	0.00741331	cis
chr1_6455841	Potra2n1c614	-0.213596	-6.53146	8.83e-09	0.00741354	cis
chr4_14398054	Potra2n4c9783	0.354904	6.53145	8.83e-09	0.00741384	cis
chr14_9693128	Potra2n14c27535	0.264636	6.53144	8.83e-09	0.00741419	cis
chr14_9717010	Potra2n14c27535	0.264636	6.53144	8.83e-09	0.00741419	cis
chr14_4696429	Potra2n14c26883	0.267839	6.53142	8.83e-09	0.00741465	cis
chr1_23957004	Potra2n1c1978	-0.343081	-6.53142	8.83e-09	0.00741465	cis
chr6_21622806	Potra2n6c15104	0.231721	6.5314	8.83e-09	0.0074152	cis
chr16_7591154	Potra2n16c30106	1.79048	6.53139	8.83e-09	0.00741534	cis
chr14_8161355	Potra2n14c27330	0.316261	6.53135	8.83e-09	0.00741654	cis
chr4_20444789	Potra2n4c10462	0.393168	6.53133	8.83e-09	0.00741698	cis
chr8_8806375	Potra2n8c17875	-0.287528	-6.53133	8.83e-09	0.00741698	cis
chr4_16739898	Potra2n4c10043	2.45559	6.53129	8.83e-09	0.00741791	cis
chr18_219170	Potra2n18c31963	-0.376719	-6.53126	8.83e-09	0.00741844	cis
chr19_8591799	Potra2n19c33949	0.119492	6.53126	8.83e-09	0.00741847	cis
chr19_8591807	Potra2n19c33949	0.119492	6.53126	8.83e-09	0.00741847	cis
chr6_1391070	Potra2n6c12984	0.260099	6.53125	8.83e-09	0.00741867	cis
chr1_47894534	Potra2n1c3746	0.390989	6.53119	8.84e-09	0.00742009	cis
chr2_20607587	Potra2n2c6051	-0.272466	-6.53119	8.84e-09	0.00742017	cis
chr14_3832927	Potra2n14c26789	-0.320418	-6.53118	8.84e-09	0.00742042	cis
chr9_11035587	Potra2n9c20014	-0.171546	-6.53115	8.84e-09	0.00742121	cis
chr12_8972479	Potra2n12c24408	-0.310866	-6.53112	8.84e-09	0.00742164	cis
chr13_2973949	Potra2n13c25217	0.269105	6.53112	8.84e-09	0.00742171	cis
chr13_9755210	Potra2n13c25833	-0.109156	-6.53107	8.84e-09	0.00742249	cis
chr13_9755265	Potra2n13c25833	-0.109156	-6.53107	8.84e-09	0.00742249	cis
chr6_10388159	Potra2n6c13919	-0.554323	-6.53105	8.84e-09	0.0074226	cis
chr6_10390383	Potra2n6c13919	-0.554323	-6.53105	8.84e-09	0.0074226	cis
chr16_12896639	Potra2n16c30510	0.433773	6.53105	8.84e-09	0.0074226	cis
chr3_2774426	Potra2n3c6758	0.275007	6.53103	8.84e-09	0.00742296	cis
chr14_10087464	Potra2n14c27577	-0.131742	-6.53098	8.84e-09	0.00742412	cis
chr14_10087490	Potra2n14c27577	-0.131742	-6.53098	8.84e-09	0.00742412	cis
chr1_6649743	Potra2n1c617	0.768031	6.53097	8.84e-09	0.00742428	cis
chr1_32804446	Potra2n1c2749	-0.0809356	-6.53095	8.85e-09	0.00742483	cis
chr16_1356308	Potra2n16c29437	0.203406	6.53095	8.85e-09	0.00742483	cis
chr12_8764145	Potra2n12c24393	-0.303487	-6.53095	8.85e-09	0.00742491	cis
chr17_7740885	Potra2n17c31319	0.423476	6.53094	8.85e-09	0.00742509	cis
chr18_874835	Potra2n18c32061	-0.154064	-6.53089	8.85e-09	0.0074262	cis
chr18_875509	Potra2n18c32061	-0.154064	-6.53089	8.85e-09	0.0074262	cis
chr18_877048	Potra2n18c32061	-0.154064	-6.53089	8.85e-09	0.0074262	cis
chr4_19533359	Potra2n4c10362	0.236672	6.53087	8.85e-09	0.00742683	cis
chr4_19533363	Potra2n4c10362	0.236672	6.53087	8.85e-09	0.00742683	cis
chr15_1182107	Potra2n15c28117	-0.226594	-6.53085	8.85e-09	0.00742731	cis
chr4_16718763	Potra2n4c10043	2.92951	6.53084	8.85e-09	0.00742758	cis
chr19_11616891	Potra2n19c34163	0.667611	6.53083	8.85e-09	0.00742758	cis
chr19_11616895	Potra2n19c34163	0.667611	6.53083	8.85e-09	0.00742758	cis
chr4_810181	Potra2n4c8533	-0.207899	-6.53077	8.85e-09	0.00742903	cis
chr8_14763149	Potra2n8c18510	-0.207995	-6.53077	8.85e-09	0.00742903	cis
chr16_4725607	Potra2n16c29834	0.357187	6.53076	8.85e-09	0.0074292	cis
chr1_13122869	Potra2n1c1294	-0.266082	-6.53076	8.85e-09	0.00742932	cis
chr1_13125859	Potra2n1c1294	-0.266082	-6.53076	8.85e-09	0.00742932	cis
chr5_16977153	Potra2n5c12290	-0.274357	-6.53071	8.85e-09	0.00743053	cis
chr4_13391007	Potra2n4c9688	-0.221694	-6.53067	8.86e-09	0.0074315	cis
chr15_11186617	Potra2n15c29011	-0.311253	-6.53061	8.86e-09	0.00743317	cis
chr10_9200702	Potra2n10c21455	0.210486	6.53058	8.86e-09	0.007434	cis
chr16_2939853	Potra2n16c29635	0.772717	6.53057	8.86e-09	0.00743401	cis
chr19_14571118	Potra2n19c34360	-0.204088	-6.53056	8.86e-09	0.0074344	cis
chr18_686270	Potra2n18c32043	0.145181	6.53056	8.86e-09	0.00743445	cis
chr6_4480244	Potra2n6c13380	-0.255546	-6.53054	8.86e-09	0.00743476	cis
chr6_4480295	Potra2n6c13380	-0.255546	-6.53054	8.86e-09	0.00743476	cis
chr6_4487272	Potra2n6c13380	-0.255546	-6.53054	8.86e-09	0.00743476	cis
chr1_28147278	Potra2n1c2356	-0.385324	-6.5305	8.86e-09	0.00743562	cis
chr16_2324780	Potra2n16c29578	0.128697	6.53048	8.86e-09	0.0074362	cis
chr5_8603123	Potra2n5c11443	0.170452	6.53048	8.86e-09	0.00743627	cis
chr12_7839514	Potra2n12c24309	0.184787	6.53045	8.86e-09	0.00743693	cis
chr15_4594347	Potra2n15c28495	-0.263538	-6.53042	8.87e-09	0.0074377	cis
chr6_9908284	Potra2n6c13904	0.460249	6.53042	8.87e-09	0.0074377	cis
chr6_10108748	Potra2n6c13904	0.460249	6.53042	8.87e-09	0.0074377	cis
chr4_1733964	Potra2n4c8625	-0.742076	-6.53041	8.87e-09	0.00743795	cis
chr6_22561372	Potra2n6c15213	0.487592	6.53039	8.87e-09	0.00743835	cis
chr7_2969051	Potra2n7c15775	-0.241425	-6.53038	8.87e-09	0.00743861	cis
chr7_6367462	Potra2n7c16037	0.151353	6.53036	8.87e-09	0.00743896	cis
chr1_33480425	Potra2n1c2815	0.282797	6.53033	8.87e-09	0.00743979	cis
chr2_8372322	Potra2n2c4621	0.238056	6.53033	8.87e-09	0.00743979	cis
chr9_9533353	Potra2n9c19879	-0.307254	-6.53033	8.87e-09	0.00743979	cis
chr5_8674851	Potra2n5c11443	0.175332	6.53033	8.87e-09	0.00743979	cis
chr14_3423928	Potra2n14c26734	-0.128039	-6.53032	8.87e-09	0.00743997	cis
chr19_7070584	Potra2n19c33875	0.243605	6.53031	8.87e-09	0.00744013	cis
chr12_4617033	Potra2n12c24073	-0.660742	-6.53029	8.87e-09	0.00744056	cis
chr10_6705628	Potra2n10c21110	-0.235215	-6.53022	8.87e-09	0.00744285	cis
chr6_3424185	Potra2n6c13240	0.306604	6.5302	8.87e-09	0.00744322	cis
chr6_11834516	Potra2n6c14028	0.199669	6.5302	8.87e-09	0.00744333	cis
chr2_2234002	Potra2n2c4272	-0.467637	-6.53019	8.87e-09	0.00744358	cis
chr3_3570507	Potra2n3c6842	1.21533	6.53017	8.87e-09	0.00744414	cis
chr1_34031407	Potra2n1c2879	-0.234974	-6.53013	8.88e-09	0.00744498	cis
chr13_11996580	Potra2n13c26054	1.62159	6.53012	8.88e-09	0.0074453	cis
chr3_5749478	Potra2n3c7125	-1.0502	-6.5301	8.88e-09	0.00744582	cis
chr17_9526323	Potra2n17c31403	0.509232	6.53008	8.88e-09	0.00744621	cis
chr13_4495992	Potra2n13c25421	0.578122	6.53008	8.88e-09	0.00744621	cis
chr9_3900355	Potra2n9c19190	0.545912	6.53007	8.88e-09	0.00744637	cis
chr4_8845916	Potra2n4c9383	-0.326295	-6.53004	8.88e-09	0.00744721	cis
chr7_11850284	Potra2n7c16477	0.338937	6.53003	8.88e-09	0.0074473	cis
chr16_4708257	Potra2n16c29823	0.481496	6.53	8.88e-09	0.00744797	cis
chr16_4708303	Potra2n16c29823	0.481496	6.53	8.88e-09	0.00744797	cis
chr2_20646731	Potra2n2c6055	-0.166172	-6.52999	8.88e-09	0.00744821	cis
chr10_2286529	Potra2n10c20477	0.291635	6.52999	8.88e-09	0.00744821	cis
chr10_5848580	Potra2n10c20991	0.285464	6.52998	8.88e-09	0.00744844	cis
chr1_643336	Potra2n1c70	-0.83248	-6.52997	8.88e-09	0.00744873	cis
chr1_643348	Potra2n1c70	-0.83248	-6.52997	8.88e-09	0.00744873	cis
chr3_11402207	Potra2n3c7805	0.302407	6.52992	8.88e-09	0.00744999	cis
chr3_11405221	Potra2n3c7805	0.302407	6.52992	8.88e-09	0.00744999	cis
chr3_11405984	Potra2n3c7805	0.302407	6.52992	8.88e-09	0.00744999	cis
chr3_11407682	Potra2n3c7805	0.302407	6.52992	8.88e-09	0.00744999	cis
chr2_22740354	Potra2n2c6359	-0.191858	-6.52991	8.88e-09	0.00745002	cis
chr16_4699808	Potra2n16c29823	0.440981	6.5299	8.88e-09	0.00745032	cis
chr14_15592718	Potra2n14c27939	0.987844	6.52988	8.88e-09	0.00745077	cis
chr8_3910069	Potra2n8c17224	0.364598	6.52979	8.89e-09	0.00745306	cis
chr11_9673393	Potra2n11c23173	-0.179041	-6.52979	8.89e-09	0.00745306	cis
chr12_11842716	Potra2n12c24694	0.180881	6.52979	8.89e-09	0.00745322	cis
chr1_4410037	Potra2n1c404	-0.493962	-6.52974	8.89e-09	0.00745447	cis
chr3_3276011	Potra2n3c6803	0.306034	6.52968	8.89e-09	0.00745568	cis
chr9_10158015	Potra2n9c19945	0.770679	6.52967	8.89e-09	0.00745599	cis
chr19_9388218	Potra2n19c33987	0.546549	6.52965	8.89e-09	0.00745667	cis
chr5_1223187	Potra2n5c10685	0.14569	6.52963	8.89e-09	0.00745701	cis
chr14_12943359	Potra2n14c27819	0.155035	6.52962	8.89e-09	0.00745718	cis
chr14_12943401	Potra2n14c27819	0.155035	6.52962	8.89e-09	0.00745718	cis
chr3_772832	Potra2n3c6575	-0.719508	-6.5296	8.9e-09	0.00745763	cis
chr1_30219314	Potra2n1c2536	-0.29125	-6.52958	8.9e-09	0.00745826	cis
chr18_7039630	Potra2n18c32710	0.106444	6.52957	8.9e-09	0.00745857	cis
chr19_12841329	Potra2n19c34256	0.810793	6.52957	8.9e-09	0.00745861	cis
chr10_11370831	Potra2n10c21794	0.0266956	6.52955	8.9e-09	0.00745882	cis
chr1_6619885	Potra2n1c623	-0.556891	-6.52955	8.9e-09	0.00745893	cis
chr14_10819337	Potra2n14c27641	-0.398003	-6.52955	8.9e-09	0.00745899	cis
chr16_7231290	Potra2n16c30106	2.19954	6.52954	8.9e-09	0.00745911	cis
chr5_117330	Potra2n5c10510	0.292817	6.52954	8.9e-09	0.00745918	cis
chr17_14404563	Potra2n17c31794	-0.351575	-6.52953	8.9e-09	0.00745922	cis
chr17_468409	Potra2n17c30645	0.649899	6.52953	8.9e-09	0.00745922	cis
chr14_15660889	Potra2n14c27933	-0.160497	-6.52952	8.9e-09	0.00745946	cis
chr14_10491063	Potra2n14c27615	-0.385031	-6.52951	8.9e-09	0.00745955	cis
chr14_10491714	Potra2n14c27615	-0.385031	-6.52951	8.9e-09	0.00745955	cis
chr12_939692	Potra2n12c23752	0.816255	6.5295	8.9e-09	0.00745971	cis
chr14_9464881	Potra2n14c27500	0.203748	6.52949	8.9e-09	0.00745995	cis
chr12_3065361	Potra2n12c23888	0.567704	6.52949	8.9e-09	0.00746007	cis
chr10_15824904	Potra2n10c22144	0.2987	6.52948	8.9e-09	0.00746013	cis
chr2_20629608	Potra2n2c6048	-0.828083	-6.52948	8.9e-09	0.00746017	cis
chr4_1477332	Potra2n4c8599	0.367928	6.52946	8.9e-09	0.00746056	cis
chr6_22555888	Potra2n6c15213	0.516701	6.52944	8.9e-09	0.00746095	cis
chr6_22555909	Potra2n6c15213	0.516701	6.52944	8.9e-09	0.00746095	cis
chr11_8270676	Potra2n11c23078	0.369156	6.52944	8.9e-09	0.00746101	cis
chr11_8270686	Potra2n11c23078	0.369156	6.52944	8.9e-09	0.00746101	cis
chr17_3655144	Potra2n17c30977	-0.447529	-6.5294	8.9e-09	0.00746169	cis
chr12_1177890	Potra2n12c23777	-0.467314	-6.5294	8.9e-09	0.00746182	cis
chr8_1219777	Potra2n8c16845	0.579493	6.52938	8.9e-09	0.00746224	cis
chr19_265392	Potra2n19c33295	0.552661	6.52937	8.9e-09	0.00746244	cis
chr10_4908960	Potra2n10c20856	0.2379	6.52936	8.9e-09	0.00746254	cis
chr7_8091668	Potra2n7c16135	0.177084	6.52932	8.91e-09	0.00746362	cis
chr7_8091670	Potra2n7c16135	0.177084	6.52932	8.91e-09	0.00746362	cis
chr11_4064127	Potra2n11c22798	-0.245483	-6.52928	8.91e-09	0.00746453	cis
chr11_4064129	Potra2n11c22798	-0.245483	-6.52928	8.91e-09	0.00746453	cis
chr16_9460315	Potra2n16c30199	0.498384	6.52928	8.91e-09	0.00746453	cis
chr1_25580205	Potra2n1c2140	-0.211264	-6.52927	8.91e-09	0.00746491	cis
chr18_331773	Potra2n18c32044	0.127847	6.52925	8.91e-09	0.00746519	cis
chr4_18558429	Potra2n4c10256	-0.153102	-6.52924	8.91e-09	0.00746519	cis
chr4_18559000	Potra2n4c10256	-0.153102	-6.52924	8.91e-09	0.00746519	cis
chr4_18567252	Potra2n4c10256	-0.153102	-6.52924	8.91e-09	0.00746519	cis
chr4_18567256	Potra2n4c10256	-0.153102	-6.52924	8.91e-09	0.00746519	cis
chr1_47883739	Potra2n1c3746	0.327818	6.52924	8.91e-09	0.00746519	cis
chr1_30320430	Potra2n1c2541	-0.42167	-6.52918	8.91e-09	0.00746668	cis
chr1_30321493	Potra2n1c2541	-0.42167	-6.52918	8.91e-09	0.00746668	cis
chr1_30330637	Potra2n1c2541	-0.42167	-6.52918	8.91e-09	0.00746668	cis
chr1_30332326	Potra2n1c2541	-0.42167	-6.52918	8.91e-09	0.00746668	cis
chr1_30332602	Potra2n1c2541	-0.42167	-6.52918	8.91e-09	0.00746668	cis
chr9_10886681	Potra2n9c19996	0.167241	6.52915	8.91e-09	0.00746735	cis
chr2_12383500	Potra2n2c5036	0.201717	6.52913	8.91e-09	0.00746786	cis
chr2_12383502	Potra2n2c5036	0.201717	6.52913	8.91e-09	0.00746786	cis
chr2_12383537	Potra2n2c5036	0.201717	6.52913	8.91e-09	0.00746786	cis
chr11_13255444	Potra2n11c23428	0.468513	6.5291	8.91e-09	0.00746869	cis
chr11_2116868	Potra2n11c22617	0.0229622	6.5291	8.91e-09	0.00746871	cis
chr7_7021376	Potra2n7c16080	0.172842	6.52906	8.92e-09	0.00746977	cis
chr9_4228340	Potra2n9c19239	0.226297	6.52905	8.92e-09	0.00746985	cis
chr3_3419802	Potra2n3c6824	0.436468	6.52902	8.92e-09	0.00747049	cis
chr1_10388434	Potra2n1c1039	0.219456	6.52899	8.92e-09	0.00747114	cis
chr11_15951001	Potra2n11c23598	0.791305	6.52895	8.92e-09	0.00747205	cis
chr11_15951011	Potra2n11c23598	0.791305	6.52895	8.92e-09	0.00747205	cis
chr14_12258835	Potra2n14c27768	0.206984	6.52895	8.92e-09	0.00747205	cis
chr16_7542429	Potra2n16c30110	-2.29735	-6.52894	8.92e-09	0.00747217	cis
chr16_1448504	Potra2n16c29422	1.28732	6.52892	8.92e-09	0.00747265	cis
chr10_19361992	Potra2n10c22301	0.254601	6.5289	8.92e-09	0.0074732	cis
chr19_5882208	Potra2n19c33764	-0.722324	-6.5289	8.92e-09	0.0074732	cis
chr19_5882217	Potra2n19c33764	-0.722324	-6.5289	8.92e-09	0.0074732	cis
chr18_6272451	Potra2n18c32653	-0.248446	-6.52888	8.92e-09	0.00747361	cis
chr5_54011	Potra2n5c10495	0.218282	6.52888	8.92e-09	0.00747361	cis
chr9_8720372	Potra2n9c19830	0.482915	6.52887	8.92e-09	0.00747363	cis
chr9_8720517	Potra2n9c19830	0.482915	6.52887	8.92e-09	0.00747363	cis
chr9_8720940	Potra2n9c19830	0.482915	6.52887	8.92e-09	0.00747363	cis
chr9_8722785	Potra2n9c19830	0.482915	6.52887	8.92e-09	0.00747363	cis
chr9_8736171	Potra2n9c19830	0.482915	6.52887	8.92e-09	0.00747363	cis
chr4_1748468	Potra2n4c8628	0.880165	6.52885	8.92e-09	0.00747422	cis
chr15_11061812	Potra2n15c28997	-0.216847	-6.52885	8.92e-09	0.00747422	cis
chr7_2608918	Potra2n7c15730	-0.26836	-6.52884	8.92e-09	0.00747438	cis
chr8_15923971	Potra2n8c18577	-0.335738	-6.5288	8.92e-09	0.00747541	cis
chr15_6484305	Potra2n15c28672	0.174952	6.52878	8.93e-09	0.00747587	cis
chr1_34503482	Potra2n1c2927	0.557696	6.52872	8.93e-09	0.00747739	cis
chr9_2635972	Potra2n9c19012	0.324604	6.52871	8.93e-09	0.00747748	cis
chr10_12917999	Potra2n10c21878	0.180257	6.52871	8.93e-09	0.00747761	cis
chr1_1741034	Potra2n1c151	0.251895	6.5287	8.93e-09	0.00747775	cis
chr6_7204745	Potra2n6c13685	0.277612	6.52867	8.93e-09	0.0074783	cis
chr19_15429493	Potra2n19c34369	1.20155	6.52864	8.93e-09	0.00747893	cis
chr1_43641646	Potra2n1c3494	0.210947	6.52857	8.93e-09	0.00748071	cis
chr19_14571289	Potra2n19c34360	-0.206759	-6.52856	8.93e-09	0.00748078	cis
chr19_14571292	Potra2n19c34360	-0.206759	-6.52856	8.93e-09	0.00748078	cis
chr17_3840015	Potra2n17c30998	-0.38431	-6.52856	8.93e-09	0.00748083	cis
chr6_183383	Potra2n6c12835	-0.414799	-6.5285	8.94e-09	0.00748229	cis
chr9_10158040	Potra2n9c19945	0.781761	6.5285	8.94e-09	0.00748229	cis
chr6_10222410	Potra2n6c13888	-0.300273	-6.5285	8.94e-09	0.00748229	cis
chr6_800432	Potra2n6c12906	0.288605	6.52848	8.94e-09	0.00748284	cis
chr8_9355355	Potra2n8c17940	-0.270894	-6.52848	8.94e-09	0.0074829	cis
chr1_50540358	Potra2n1c3871	-0.651628	-6.52841	8.94e-09	0.00748447	cis
chr15_8433367	Potra2n15c28779	-0.173964	-6.52837	8.94e-09	0.00748541	cis
chr13_7547985	Potra2n13c25639	0.120545	6.52834	8.94e-09	0.00748605	cis
chr6_18171925	Potra2n6c14694	-0.214161	-6.52832	8.94e-09	0.00748653	cis
chr11_4068594	Potra2n11c22798	-0.292987	-6.52832	8.94e-09	0.00748662	cis
chr2_1311747	Potra2n2c4158	-0.307749	-6.52829	8.94e-09	0.00748733	cis
chr1_33844078	Potra2n1c2848	0.158001	6.52827	8.94e-09	0.00748774	cis
chr5_2074181	Potra2n5c10814	0.150141	6.52827	8.94e-09	0.0074878	cis
chr5_2075401	Potra2n5c10814	0.150141	6.52827	8.94e-09	0.0074878	cis
chr13_991289	Potra2n13c25060	0.230549	6.52826	8.94e-09	0.00748787	cis
chr12_10735293	Potra2n12c24586	-0.382661	-6.52825	8.95e-09	0.00748826	cis
chr14_302631	Potra2n14c26353	1.29919	6.52825	8.95e-09	0.00748833	cis
chr12_11565085	Potra2n12c24688	0.498827	6.52817	8.95e-09	0.00749051	cis
chr4_18019011	Potra2n4c10164	0.632022	6.52815	8.95e-09	0.00749093	cis
chr11_15932751	Potra2n11c23587	-0.191728	-6.52811	8.95e-09	0.007492	cis
chr6_15691644	Potra2n6c14399	0.370922	6.52808	8.95e-09	0.00749276	cis
chr1_43935677	Potra2n1c3515	-0.178416	-6.52808	8.95e-09	0.00749289	cis
chr15_3799407	Potra2n15c28388	0.294261	6.52807	8.95e-09	0.00749292	cis
chr14_12960282	Potra2n14c27819	0.164186	6.52806	8.95e-09	0.00749313	cis
chr1_8853444	Potra2n1c857	0.345393	6.52805	8.95e-09	0.00749339	cis
chr2_8380464	Potra2n2c4621	0.300093	6.52798	8.96e-09	0.0074954	cis
chr2_8380528	Potra2n2c4621	0.300093	6.52798	8.96e-09	0.0074954	cis
chr14_15670315	Potra2n14c27924	-1.00196	-6.52795	8.96e-09	0.00749621	cis
chr14_15671084	Potra2n14c27924	-1.00196	-6.52795	8.96e-09	0.00749621	cis
chr5_1002033	Potra2n5c10650	-0.416846	-6.52786	8.96e-09	0.00749847	cis
chr5_1002281	Potra2n5c10650	-0.416846	-6.52786	8.96e-09	0.00749847	cis
chr6_5027918	Potra2n6c13450	-0.281746	-6.52782	8.96e-09	0.0074987	cis
chr6_5027990	Potra2n6c13450	-0.281746	-6.52782	8.96e-09	0.0074987	cis
chr6_5028119	Potra2n6c13450	-0.281746	-6.52782	8.96e-09	0.0074987	cis
chr6_5028533	Potra2n6c13450	-0.281746	-6.52782	8.96e-09	0.0074987	cis
chr6_5028634	Potra2n6c13450	-0.281746	-6.52782	8.96e-09	0.0074987	cis
chr6_5028652	Potra2n6c13450	-0.281746	-6.52782	8.96e-09	0.0074987	cis
chr6_5028786	Potra2n6c13450	-0.281746	-6.52782	8.96e-09	0.0074987	cis
chr6_5029486	Potra2n6c13450	-0.281746	-6.52782	8.96e-09	0.0074987	cis
chr6_5029700	Potra2n6c13450	-0.281746	-6.52782	8.96e-09	0.0074987	cis
chr6_5030000	Potra2n6c13450	-0.281746	-6.52782	8.96e-09	0.0074987	cis
chr6_5030456	Potra2n6c13450	-0.281746	-6.52782	8.96e-09	0.0074987	cis
chr6_5030469	Potra2n6c13450	-0.281746	-6.52782	8.96e-09	0.0074987	cis
chr6_5030725	Potra2n6c13450	-0.281746	-6.52782	8.96e-09	0.0074987	cis
chr6_5031140	Potra2n6c13450	-0.281746	-6.52782	8.96e-09	0.0074987	cis
chr6_5031425	Potra2n6c13450	-0.281746	-6.52782	8.96e-09	0.0074987	cis
chr6_5031660	Potra2n6c13450	-0.281746	-6.52782	8.96e-09	0.0074987	cis
chr6_5031712	Potra2n6c13450	-0.281746	-6.52782	8.96e-09	0.0074987	cis
chr6_5031906	Potra2n6c13450	-0.281746	-6.52782	8.96e-09	0.0074987	cis
chr6_5032504	Potra2n6c13450	-0.281746	-6.52782	8.96e-09	0.0074987	cis
chr11_9266972	Potra2n11c23158	0.737132	6.52779	8.96e-09	0.00749906	cis
chr4_8044812	Potra2n4c9231	0.305974	6.52778	8.96e-09	0.00749939	cis
chr8_5458065	Potra2n8c17432	-0.289105	-6.52778	8.96e-09	0.00749943	cis
chr15_2868440	Potra2n15c28249	-0.130387	-6.52777	8.96e-09	0.00749943	cis
chr11_1612196	Potra2n11c22529	0.253098	6.52764	8.97e-09	0.00750267	cis
chr2_7481637	Potra2n2c4531	0.229638	6.52764	8.97e-09	0.00750267	cis
chr12_13506283	Potra2n12c24906	-0.29624	-6.52763	8.97e-09	0.00750267	cis
chr12_13506444	Potra2n12c24906	-0.29624	-6.52763	8.97e-09	0.00750267	cis
chr12_13506765	Potra2n12c24906	-0.29624	-6.52763	8.97e-09	0.00750267	cis
chr12_13506844	Potra2n12c24906	-0.29624	-6.52763	8.97e-09	0.00750267	cis
chr12_3988203	Potra2n12c24009	0.260715	6.52762	8.97e-09	0.00750282	cis
chr3_2468626	Potra2n3c6704	-0.520118	-6.5276	8.97e-09	0.0075034	cis
chr3_2468660	Potra2n3c6704	-0.520118	-6.5276	8.97e-09	0.0075034	cis
chr3_2468868	Potra2n3c6704	-0.520118	-6.5276	8.97e-09	0.0075034	cis
chr3_2470882	Potra2n3c6704	-0.520118	-6.5276	8.97e-09	0.0075034	cis
chr19_9395072	Potra2n19c33987	-0.840568	-6.52759	8.97e-09	0.0075034	cis
chr11_7416606	Potra2n11c23046	-0.159986	-6.52757	8.97e-09	0.00750404	cis
chr8_14581908	Potra2n8c18503	-0.185557	-6.52754	8.97e-09	0.00750477	cis
chr1_18608676	Potra2n1c1703	-0.235472	-6.52749	8.97e-09	0.00750611	cis
chr14_12939696	Potra2n14c27819	0.15617	6.52748	8.97e-09	0.00750637	cis
chr8_7173963	Potra2n8c17688	0.232929	6.52746	8.97e-09	0.00750673	cis
chr11_9733938	Potra2n11c23158	0.684628	6.52746	8.97e-09	0.00750685	cis
chr3_13536899	Potra2n3c7962	-0.591848	-6.52741	8.98e-09	0.00750823	cis
chr10_19580341	Potra2n10c22328	0.271511	6.52738	8.98e-09	0.00750888	cis
chr12_9776968	Potra2n12c24479	-0.332874	-6.52738	8.98e-09	0.00750899	cis
chr4_16584645	Potra2n4c10028	-0.192296	-6.52736	8.98e-09	0.00750901	cis
chr1_34268132	Potra2n1c2907	0.262297	6.52733	8.98e-09	0.00750918	cis
chr10_1618921	Potra2n10c20390	0.288297	6.52733	8.98e-09	0.00750918	cis
chr4_8896960	Potra2n4c9389	-0.164302	-6.52733	8.98e-09	0.00750918	cis
chr4_8897234	Potra2n4c9389	-0.164302	-6.52733	8.98e-09	0.00750918	cis
chr14_8249807	Potra2n14c27330	0.275747	6.52732	8.98e-09	0.00750936	cis
chr1_24937411	Potra2n1c2074	0.610397	6.5273	8.98e-09	0.00751009	cis
chr1_34449829	Potra2n1c2927	0.641727	6.52728	8.98e-09	0.00751045	cis
chr3_15222602	Potra2n3c8068	1.42916	6.52728	8.98e-09	0.00751047	cis
chr11_13928977	Potra2n11c23470	0.783585	6.52726	8.98e-09	0.00751088	cis
chr14_15665362	Potra2n14c27933	-0.16411	-6.52725	8.98e-09	0.00751106	cis
chr18_6287435	Potra2n18c32653	0.241118	6.52725	8.98e-09	0.00751106	cis
chr5_6791492	Potra2n5c11305	-0.19982	-6.52725	8.98e-09	0.00751108	cis
chr8_5463024	Potra2n8c17432	0.281377	6.52722	8.98e-09	0.0075116	cis
chr18_4765428	Potra2n18c32497	0.160629	6.52722	8.98e-09	0.0075116	cis
chr18_4765537	Potra2n18c32497	0.160629	6.52722	8.98e-09	0.0075116	cis
chr18_4765573	Potra2n18c32497	0.160629	6.52722	8.98e-09	0.0075116	cis
chr18_4765576	Potra2n18c32497	0.160629	6.52722	8.98e-09	0.0075116	cis
chr18_4765904	Potra2n18c32497	0.160629	6.52722	8.98e-09	0.0075116	cis
chr3_168954	Potra2n3c6487	-0.162178	-6.52722	8.98e-09	0.00751163	cis
chr1_34356648	Potra2n1c2908	0.136395	6.52721	8.98e-09	0.00751184	cis
chr14_5254527	Potra2n14c26962	0.369787	6.52708	8.99e-09	0.00751529	cis
chr17_2610365	Potra2n17c30873	0.197498	6.52704	8.99e-09	0.00751632	cis
chr4_1752104	Potra2n4c8628	0.896095	6.52703	8.99e-09	0.00751659	cis
chr19_4571041	Potra2n19c33713	0.615441	6.527	8.99e-09	0.00751723	cis
chr19_4571042	Potra2n19c33713	0.615441	6.527	8.99e-09	0.00751723	cis
chr1_31136472	Potra2n1c2623	0.139706	6.52696	8.99e-09	0.0075182	cis
chr16_1356149	Potra2n16c29437	0.205967	6.52696	8.99e-09	0.0075182	cis
chr14_203971	Potra2n14c26329	0.167909	6.52696	8.99e-09	0.00751833	cis
chr6_21728257	Potra2n6c15117	-0.221169	-6.52695	8.99e-09	0.0075185	cis
chr6_21728262	Potra2n6c15117	-0.221169	-6.52695	8.99e-09	0.0075185	cis
chr3_6818580	Potra2n3c7271	0.308537	6.52693	8.99e-09	0.00751892	cis
chr15_130495	Potra2n15c27974	-0.164482	-6.5269	9e-09	0.00751967	cis
chr18_10637439	Potra2n18c32933	0.315179	6.52689	9e-09	0.00752003	cis
chr8_2965763	Potra2n8c17094	-0.423985	-6.52688	9e-09	0.00752004	cis
chr2_10778065	Potra2n2c4836	-0.255026	-6.52688	9e-09	0.00752016	cis
chr1_12748833	Potra2n1c1264	0.195797	6.52684	9e-09	0.00752117	cis
chr2_9552884	Potra2n2c4724	-0.384107	-6.52683	9e-09	0.00752126	cis
chr11_406552	Potra2n11c22405	-0.882072	-6.52683	9e-09	0.00752126	cis
chr10_4046620	Potra2n10c20743	0.143975	6.52683	9e-09	0.00752126	cis
chr10_4046630	Potra2n10c20743	0.143975	6.52683	9e-09	0.00752126	cis
chr2_12241609	Potra2n2c5012	-0.477916	-6.52682	9e-09	0.00752146	cis
chr8_14650417	Potra2n8c18504	-0.17013	-6.52679	9e-09	0.0075223	cis
chr1_4398428	Potra2n1c404	-0.504039	-6.52678	9e-09	0.0075223	cis
chr1_4410918	Potra2n1c404	-0.504039	-6.52678	9e-09	0.0075223	cis
chr1_4413436	Potra2n1c404	-0.504039	-6.52678	9e-09	0.0075223	cis
chr8_3850123	Potra2n8c17216	-0.319868	-6.52676	9e-09	0.00752281	cis
chr15_2470670	Potra2n15c28193	0.412023	6.52676	9e-09	0.00752281	cis
chr9_7208276	Potra2n9c19607	-0.305355	-6.52674	9e-09	0.00752328	cis
chr8_14684653	Potra2n8c18503	-0.131241	-6.52673	9e-09	0.00752345	cis
chr4_19936383	Potra2n4c10410	-0.374342	-6.52673	9e-09	0.00752348	cis
chr7_4578387	Potra2n7c15933	0.376535	6.52671	9e-09	0.00752402	cis
chr1_39389620	Potra2n1c3255	-0.164914	-6.52669	9e-09	0.00752437	cis
chr10_3200669	Potra2n10c20620	-0.28589	-6.52669	9e-09	0.00752443	cis
chr2_10825494	Potra2n2c4843	-0.168578	-6.52664	9e-09	0.00752552	cis
chr4_1717932	Potra2n4c8624	0.302598	6.52664	9.01e-09	0.00752556	cis
chr1_41507286	Potra2n1c3364	0.510055	6.52662	9.01e-09	0.00752608	cis
chr14_1463373	Potra2n14c26508	0.323417	6.52658	9.01e-09	0.00752619	cis
chr14_1463384	Potra2n14c26508	0.323417	6.52658	9.01e-09	0.00752619	cis
chr14_1463843	Potra2n14c26508	0.323417	6.52658	9.01e-09	0.00752619	cis
chr14_1463855	Potra2n14c26508	0.323417	6.52658	9.01e-09	0.00752619	cis
chr14_1464182	Potra2n14c26508	0.323417	6.52658	9.01e-09	0.00752619	cis
chr14_1464772	Potra2n14c26508	0.323417	6.52658	9.01e-09	0.00752619	cis
chr14_1464949	Potra2n14c26508	0.323417	6.52658	9.01e-09	0.00752619	cis
chr14_1466374	Potra2n14c26508	0.323417	6.52658	9.01e-09	0.00752619	cis
chr14_1466376	Potra2n14c26508	0.323417	6.52658	9.01e-09	0.00752619	cis
chr14_1466915	Potra2n14c26508	0.323417	6.52658	9.01e-09	0.00752619	cis
chr14_1467419	Potra2n14c26508	0.323417	6.52658	9.01e-09	0.00752619	cis
chr14_1467524	Potra2n14c26508	0.323417	6.52658	9.01e-09	0.00752619	cis
chr14_1467894	Potra2n14c26508	0.323417	6.52658	9.01e-09	0.00752619	cis
chr14_1467953	Potra2n14c26508	0.323417	6.52658	9.01e-09	0.00752619	cis
chr14_1467991	Potra2n14c26508	0.323417	6.52658	9.01e-09	0.00752619	cis
chr14_1468395	Potra2n14c26508	0.323417	6.52658	9.01e-09	0.00752619	cis
chr14_1473108	Potra2n14c26508	0.323417	6.52658	9.01e-09	0.00752619	cis
chr14_1473129	Potra2n14c26508	0.323417	6.52658	9.01e-09	0.00752619	cis
chr14_1473842	Potra2n14c26508	0.323417	6.52658	9.01e-09	0.00752619	cis
chr14_1476138	Potra2n14c26508	0.323417	6.52658	9.01e-09	0.00752619	cis
chr14_1476772	Potra2n14c26508	0.323417	6.52658	9.01e-09	0.00752619	cis
chr14_1476773	Potra2n14c26508	0.323417	6.52658	9.01e-09	0.00752619	cis
chr14_1476828	Potra2n14c26508	0.323417	6.52658	9.01e-09	0.00752619	cis
chr14_1476995	Potra2n14c26508	0.323417	6.52658	9.01e-09	0.00752619	cis
chr1_2415781	Potra2n1c228	0.324002	6.52656	9.01e-09	0.00752653	cis
chr7_13059696	Potra2n7c16548	-0.16846	-6.52655	9.01e-09	0.00752684	cis
chr7_13059703	Potra2n7c16548	-0.16846	-6.52655	9.01e-09	0.00752684	cis
chr3_6379035	Potra2n3c7208	0.207135	6.52654	9.01e-09	0.00752691	cis
chr18_10617636	Potra2n18c32928	0.120412	6.52653	9.01e-09	0.00752724	cis
chr14_240671	Potra2n14c26344	-0.349257	-6.52652	9.01e-09	0.00752737	cis
chr11_4011191	Potra2n11c22790	-0.507908	-6.52649	9.01e-09	0.00752795	cis
chr11_4012146	Potra2n11c22790	-0.507908	-6.52649	9.01e-09	0.00752795	cis
chr2_13360536	Potra2n2c5146	-0.145317	-6.52646	9.01e-09	0.0075287	cis
chr6_13038951	Potra2n6c14127	-0.211201	-6.52646	9.01e-09	0.0075287	cis
chr2_18238586	Potra2n2c5725	0.714088	6.52645	9.01e-09	0.00752901	cis
chr4_12973412	Potra2n4c9666	-1.30385	-6.52642	9.01e-09	0.0075299	cis
chr4_12973834	Potra2n4c9666	-1.30385	-6.52642	9.01e-09	0.0075299	cis
chr11_269661	Potra2n11c22391	0.385098	6.52637	9.02e-09	0.00753116	cis
chr15_2419158	Potra2n15c28195	1.67892	6.52636	9.02e-09	0.0075312	cis
chr5_133153	Potra2n5c10519	-0.214211	-6.52634	9.02e-09	0.0075317	cis
chr9_10054216	Potra2n9c19940	-0.210122	-6.52634	9.02e-09	0.0075317	cis
chr9_10054273	Potra2n9c19940	-0.210122	-6.52634	9.02e-09	0.0075317	cis
chr11_4010911	Potra2n11c22790	0.463298	6.52634	9.02e-09	0.00753177	cis
chr17_124533	Potra2n17c30606	0.940446	6.52634	9.02e-09	0.00753182	cis
chr1_20217544	Potra2n1c1764	0.283442	6.52627	9.02e-09	0.00753314	cis
chr3_9509335	Potra2n3c7594	-0.305802	-6.52627	9.02e-09	0.00753314	cis
chr3_9509342	Potra2n3c7594	-0.305802	-6.52627	9.02e-09	0.00753314	cis
chr14_13553781	Potra2n14c27867	-0.610395	-6.52625	9.02e-09	0.00753374	cis
chr5_15916354	Potra2n5c12149	0.393171	6.52622	9.02e-09	0.00753454	cis
chr1_30301541	Potra2n1c2541	0.498853	6.52619	9.02e-09	0.00753507	cis
chr19_3320873	Potra2n19c33550	-0.512604	-6.52619	9.02e-09	0.00753511	cis
chr16_12684084	Potra2n16c30485	0.194547	6.52618	9.02e-09	0.0075353	cis
chr6_8179361	Potra2n6c13786	-0.193376	-6.52617	9.02e-09	0.00753548	cis
chr8_16334131	Potra2n8c18598	-0.157858	-6.52616	9.02e-09	0.00753552	cis
chr16_9485627	Potra2n16c30202	0.470651	6.52614	9.02e-09	0.0075359	cis
chr11_356647	Potra2n11c22405	-0.557966	-6.52611	9.02e-09	0.00753668	cis
chr4_13553825	Potra2n4c9701	0.226613	6.52609	9.03e-09	0.00753717	cis
chr4_16586075	Potra2n4c10028	-0.193736	-6.52609	9.03e-09	0.00753717	cis
chr4_16586157	Potra2n4c10028	-0.193736	-6.52609	9.03e-09	0.00753717	cis
chr17_336571	Potra2n17c30620	-0.445501	-6.52608	9.03e-09	0.00753717	cis
chr17_336578	Potra2n17c30620	-0.445501	-6.52608	9.03e-09	0.00753717	cis
chr13_310979	Potra2n13c24972	-0.307919	-6.52604	9.03e-09	0.00753843	cis
chr11_13929753	Potra2n11c23470	0.761155	6.52602	9.03e-09	0.0075386	cis
chr11_13929774	Potra2n11c23470	0.761155	6.52602	9.03e-09	0.0075386	cis
chr2_19674737	Potra2n2c5921	-0.630717	-6.52602	9.03e-09	0.0075386	cis
chr1_44027625	Potra2n1c3526	0.475276	6.52599	9.03e-09	0.0075395	cis
chr14_4382029	Potra2n14c26850	0.316185	6.52597	9.03e-09	0.0075401	cis
chr9_3844674	Potra2n9c19178	0.283785	6.52596	9.03e-09	0.00754016	cis
chr4_15289538	Potra2n4c9883	0.275157	6.52593	9.03e-09	0.00754102	cis
chr14_3178474	Potra2n14c26707	0.391558	6.52589	9.03e-09	0.00754205	cis
chr19_29842	Potra2n19c33263	0.25211	6.52586	9.03e-09	0.00754247	cis
chr17_14465048	Potra2n17c31800	-0.27786	-6.52581	9.04e-09	0.00754366	cis
chr14_15601535	Potra2n14c27923	-0.286715	-6.52575	9.04e-09	0.00754518	cis
chr14_15605646	Potra2n14c27923	-0.286715	-6.52575	9.04e-09	0.00754518	cis
chr14_15606779	Potra2n14c27923	-0.286715	-6.52575	9.04e-09	0.00754518	cis
chr14_15607286	Potra2n14c27923	-0.286715	-6.52575	9.04e-09	0.00754518	cis
chr14_15607287	Potra2n14c27923	-0.286715	-6.52575	9.04e-09	0.00754518	cis
chr14_15607322	Potra2n14c27923	-0.286715	-6.52575	9.04e-09	0.00754518	cis
chr14_15607396	Potra2n14c27923	-0.286715	-6.52575	9.04e-09	0.00754518	cis
chr14_15609621	Potra2n14c27923	-0.286715	-6.52575	9.04e-09	0.00754518	cis
chr14_15611907	Potra2n14c27923	-0.286715	-6.52575	9.04e-09	0.00754518	cis
chr14_15612268	Potra2n14c27923	-0.286715	-6.52575	9.04e-09	0.00754518	cis
chr14_15612474	Potra2n14c27923	-0.286715	-6.52575	9.04e-09	0.00754518	cis
chr14_15614736	Potra2n14c27923	-0.286715	-6.52575	9.04e-09	0.00754518	cis
chr14_15617345	Potra2n14c27923	-0.286715	-6.52575	9.04e-09	0.00754518	cis
chr14_15617755	Potra2n14c27923	-0.286715	-6.52575	9.04e-09	0.00754518	cis
chr15_10246669	Potra2n15c28924	0.381564	6.52573	9.04e-09	0.00754564	cis
chr5_18360954	Potra2n5c12483	0.224808	6.52572	9.04e-09	0.007546	cis
chr1_20443113	Potra2n1c1769	0.240806	6.52571	9.04e-09	0.00754618	cis
chr10_1185681	Potra2n10c20323	0.270217	6.5257	9.04e-09	0.00754648	cis
chr6_1197446	Potra2n6c12957	-0.337794	-6.52569	9.04e-09	0.0075465	cis
chr15_4675789	Potra2n15c28506	0.200259	6.52567	9.04e-09	0.00754702	cis
chr4_19432783	Potra2n4c10344	-0.394273	-6.52567	9.04e-09	0.00754708	cis
chr17_1946076	Potra2n17c30792	0.193461	6.52563	9.04e-09	0.00754811	cis
chr17_1946141	Potra2n17c30792	0.193461	6.52563	9.04e-09	0.00754811	cis
chr6_20528987	Potra2n6c14976	-0.226883	-6.52562	9.04e-09	0.00754827	cis
chr8_2434958	Potra2n8c17011	-0.190801	-6.5256	9.04e-09	0.00754868	cis
chr18_4746410	Potra2n18c32497	0.16759	6.52559	9.04e-09	0.00754915	cis
chr1_6572205	Potra2n1c619	-0.56461	-6.52558	9.04e-09	0.00754923	cis
chr1_6572212	Potra2n1c619	-0.56461	-6.52558	9.04e-09	0.00754923	cis
chr10_2909522	Potra2n10c20573	-0.355353	-6.52556	9.05e-09	0.00754972	cis
chr6_23727124	Potra2n6c15390	1.78433	6.52556	9.05e-09	0.00754984	cis
chr5_12326213	Potra2n5c11734	-0.326855	-6.52555	9.05e-09	0.00754999	cis
chr13_4857645	Potra2n13c25428	0.0477955	6.52554	9.05e-09	0.0075503	cis
chr5_3648073	Potra2n5c10999	0.395432	6.52553	9.05e-09	0.00755041	cis
chr11_10027169	Potra2n11c23173	-0.130449	-6.5255	9.05e-09	0.00755134	cis
chr11_16020044	Potra2n11c23598	0.916776	6.5255	9.05e-09	0.00755134	cis
chr10_19353715	Potra2n10c22301	0.218646	6.52548	9.05e-09	0.00755166	cis
chr3_10763517	Potra2n3c7729	0.259453	6.52547	9.05e-09	0.0075518	cis
chr8_15061304	Potra2n8c18484	0.53022	6.52547	9.05e-09	0.00755189	cis
chr13_10282640	Potra2n13c25900	0.226803	6.52546	9.05e-09	0.00755212	cis
chr14_7653621	Potra2n14c27250	0.307818	6.52539	9.05e-09	0.00755363	cis
chr14_7655686	Potra2n14c27250	0.307818	6.52539	9.05e-09	0.00755363	cis
chr18_858255	Potra2n18c32059	-0.183137	-6.52537	9.05e-09	0.00755363	cis
chr18_858584	Potra2n18c32059	-0.183137	-6.52537	9.05e-09	0.00755363	cis
chr18_858770	Potra2n18c32059	-0.183137	-6.52537	9.05e-09	0.00755363	cis
chr18_858825	Potra2n18c32059	-0.183137	-6.52537	9.05e-09	0.00755363	cis
chr18_859138	Potra2n18c32059	-0.183137	-6.52537	9.05e-09	0.00755363	cis
chr18_859262	Potra2n18c32059	-0.183137	-6.52537	9.05e-09	0.00755363	cis
chr18_859357	Potra2n18c32059	-0.183137	-6.52537	9.05e-09	0.00755363	cis
chr18_859512	Potra2n18c32059	-0.183137	-6.52537	9.05e-09	0.00755363	cis
chr18_859908	Potra2n18c32059	-0.183137	-6.52537	9.05e-09	0.00755363	cis
chr18_860167	Potra2n18c32059	-0.183137	-6.52537	9.05e-09	0.00755363	cis
chr18_861126	Potra2n18c32059	-0.183137	-6.52537	9.05e-09	0.00755363	cis
chr18_861175	Potra2n18c32059	-0.183137	-6.52537	9.05e-09	0.00755363	cis
chr18_861206	Potra2n18c32059	-0.183137	-6.52537	9.05e-09	0.00755363	cis
chr18_861253	Potra2n18c32059	-0.183137	-6.52537	9.05e-09	0.00755363	cis
chr18_861255	Potra2n18c32059	-0.183137	-6.52537	9.05e-09	0.00755363	cis
chr11_404950	Potra2n11c22409	0.735197	6.52536	9.05e-09	0.00755395	cis
chr17_7172624	Potra2n17c31279	-0.157539	-6.52535	9.05e-09	0.00755423	cis
chr12_7208389	Potra2n12c24254	-0.491801	-6.52534	9.05e-09	0.00755423	cis
chr2_2252457	Potra2n2c4272	0.430843	6.52533	9.05e-09	0.00755451	cis
chr1_21105603	Potra2n1c1819	0.239482	6.52532	9.05e-09	0.00755467	cis
chr16_11373790	Potra2n16c30371	0.1805	6.5253	9.06e-09	0.00755535	cis
chr1_35239120	Potra2n1c2988	0.401275	6.52529	9.06e-09	0.00755535	cis
chr3_11970311	Potra2n3c7864	-0.237378	-6.52525	9.06e-09	0.00755657	cis
chr17_4908493	Potra2n17c31083	1.20766	6.52522	9.06e-09	0.00755729	cis
chr2_22025861	Potra2n2c6248	0.461812	6.52521	9.06e-09	0.00755737	cis
chr3_15416515	Potra2n3c8082	0.222215	6.52519	9.06e-09	0.00755788	cis
chr3_15416523	Potra2n3c8082	0.222215	6.52519	9.06e-09	0.00755788	cis
chr14_16143119	Potra2n14c27949	0.21135	6.52513	9.06e-09	0.00755956	cis
chr13_13256403	Potra2n13c26241	0.201807	6.52511	9.06e-09	0.00755996	cis
chr6_7966348	Potra2n6c13760	0.33481	6.52505	9.06e-09	0.00756155	cis
chr4_1748155	Potra2n4c8625	0.850212	6.52503	9.07e-09	0.00756216	cis
chr1_7380823	Potra2n1c699	0.162686	6.52503	9.07e-09	0.00756216	cis
chr1_16093176	Potra2n1c1562	-0.231465	-6.52503	9.07e-09	0.00756216	cis
chr3_2615047	Potra2n3c6735	0.156477	6.52501	9.07e-09	0.00756241	cis
chr1_26258192	Potra2n1c2199	-0.264769	-6.525	9.07e-09	0.00756288	cis
chr1_26258198	Potra2n1c2199	-0.264769	-6.525	9.07e-09	0.00756288	cis
chr12_8796111	Potra2n12c24397	0.270576	6.52497	9.07e-09	0.00756345	cis
chr11_16758055	Potra2n11c23686	-0.616546	-6.52496	9.07e-09	0.00756384	cis
chr4_9967600	Potra2n4c9489	0.143308	6.52492	9.07e-09	0.00756436	cis
chr4_9967602	Potra2n4c9489	0.143308	6.52492	9.07e-09	0.00756436	cis
chr2_6002143	Potra2n2c4422	0.22482	6.5249	9.07e-09	0.00756476	cis
chr14_12953756	Potra2n14c27819	0.146006	6.52489	9.07e-09	0.00756481	cis
chr17_11351746	Potra2n17c31579	0.332749	6.52487	9.07e-09	0.00756551	cis
chr3_7409076	Potra2n3c7336	-0.186199	-6.52486	9.07e-09	0.00756566	cis
chr1_26712391	Potra2n1c2217	0.165196	6.52484	9.07e-09	0.00756597	cis
chr9_3271134	Potra2n9c19097	-0.186006	-6.52483	9.07e-09	0.00756605	cis
chr8_955622	Potra2n8c16814	0.628386	6.52481	9.07e-09	0.0075665	cis
chr15_10578914	Potra2n15c28948	0.274462	6.5248	9.07e-09	0.00756684	cis
chr14_16151213	Potra2n14c27949	0.223079	6.52478	9.07e-09	0.00756702	cis
chr14_16151236	Potra2n14c27949	0.223079	6.52478	9.07e-09	0.00756702	cis
chr8_8131954	Potra2n8c17802	0.203427	6.52475	9.08e-09	0.00756776	cis
chr8_8131966	Potra2n8c17802	0.203427	6.52475	9.08e-09	0.00756776	cis
chr8_8132023	Potra2n8c17802	0.203427	6.52475	9.08e-09	0.00756776	cis
chr8_8132435	Potra2n8c17802	0.203427	6.52475	9.08e-09	0.00756776	cis
chr8_8132522	Potra2n8c17802	0.203427	6.52475	9.08e-09	0.00756776	cis
chr8_8132524	Potra2n8c17802	0.203427	6.52475	9.08e-09	0.00756776	cis
chr2_16177279	Potra2n2c5488	0.327864	6.52471	9.08e-09	0.00756859	cis
chr2_18171225	Potra2n2c5718	-0.538074	-6.5247	9.08e-09	0.00756886	cis
chr2_18171355	Potra2n2c5718	-0.538074	-6.5247	9.08e-09	0.00756886	cis
chr8_896203	Potra2n8c16804	0.267448	6.52468	9.08e-09	0.00756919	cis
chr10_725762	Potra2n10c20231	0.247781	6.52468	9.08e-09	0.00756933	cis
chr17_9100139	Potra2n17c31377	-0.415107	-6.52465	9.08e-09	0.00756973	cis
chr4_4628743	Potra2n4c8927	-0.126424	-6.52464	9.08e-09	0.00756995	cis
chr1_7795188	Potra2n1c752	0.206235	6.52464	9.08e-09	0.00756998	cis
chr3_7926783	Potra2n3c7407	0.337388	6.52463	9.08e-09	0.00757016	cis
chr17_826149	Potra2n17c30719	0.119232	6.52461	9.08e-09	0.0075708	cis
chr6_22773086	Potra2n6c15249	-0.463799	-6.52455	9.08e-09	0.00757227	cis
chr11_10021197	Potra2n11c23173	-0.113946	-6.52453	9.08e-09	0.0075725	cis
chr11_10021200	Potra2n11c23173	-0.113946	-6.52453	9.08e-09	0.0075725	cis
chr5_6406698	Potra2n5c11272	0.431731	6.5245	9.09e-09	0.00757326	cis
chr7_3520010	Potra2n7c15838	-0.651568	-6.5245	9.09e-09	0.00757327	cis
chr3_6860419	Potra2n3c7274	0.580526	6.52446	9.09e-09	0.00757377	cis
chr19_267446	Potra2n19c33295	-0.407241	-6.5244	9.09e-09	0.00757524	cis
chr6_11724574	Potra2n6c14019	0.187388	6.52438	9.09e-09	0.0075758	cis
chr19_265392	Potra2n19c33294	0.159586	6.52437	9.09e-09	0.0075758	cis
chr5_14406412	Potra2n5c11988	0.0333066	6.52436	9.09e-09	0.00757586	cis
chr13_7548946	Potra2n13c25639	0.118759	6.52436	9.09e-09	0.00757603	cis
chr14_5681989	Potra2n14c27015	0.230802	6.52435	9.09e-09	0.00757611	cis
chr9_10172792	Potra2n9c19954	0.285503	6.52435	9.09e-09	0.00757611	cis
chr9_10172794	Potra2n9c19954	0.285503	6.52435	9.09e-09	0.00757611	cis
chr11_9753854	Potra2n11c23158	0.454508	6.52429	9.09e-09	0.00757765	cis
chr8_9186162	Potra2n8c17919	0.396503	6.52424	9.09e-09	0.00757892	cis
chr2_14407977	Potra2n2c5284	0.110501	6.52424	9.1e-09	0.00757916	cis
chr10_12480627	Potra2n10c21832	0.222215	6.52422	9.1e-09	0.00757946	cis
chr5_349482	Potra2n5c10550	-0.180177	-6.52422	9.1e-09	0.00757959	cis
chr18_13288710	Potra2n18c33235	0.24072	6.5242	9.1e-09	0.00758024	cis
chr16_12424077	Potra2n16c30461	0.228622	6.52418	9.1e-09	0.0075806	cis
chr16_4576878	Potra2n16c29811	-0.358613	-6.52416	9.1e-09	0.007581	cis
chr16_4576880	Potra2n16c29811	-0.358613	-6.52416	9.1e-09	0.007581	cis
chr16_4576950	Potra2n16c29811	-0.358613	-6.52416	9.1e-09	0.007581	cis
chr16_4577106	Potra2n16c29811	-0.358613	-6.52416	9.1e-09	0.007581	cis
chr16_4577379	Potra2n16c29811	-0.358613	-6.52416	9.1e-09	0.007581	cis
chr16_4577830	Potra2n16c29811	-0.358613	-6.52416	9.1e-09	0.007581	cis
chr1_41149847	Potra2n1c3388	1.18819	6.52412	9.1e-09	0.00758194	cis
chr2_15017717	Potra2n2c5376	-0.25312	-6.52412	9.1e-09	0.00758207	cis
chr10_4908432	Potra2n10c20832	0.256272	6.52409	9.1e-09	0.00758239	cis
chr4_6336220	Potra2n4c9117	0.176601	6.52409	9.1e-09	0.00758239	cis
chr18_640780	Potra2n18c32014	0.896588	6.52405	9.1e-09	0.00758312	cis
chr14_7311028	Potra2n14c27202	0.465939	6.52402	9.1e-09	0.0075833	cis
chr14_7314015	Potra2n14c27202	0.465939	6.52402	9.1e-09	0.0075833	cis
chr14_7314025	Potra2n14c27202	0.465939	6.52402	9.1e-09	0.0075833	cis
chr2_19141416	Potra2n2c5844	-0.399085	-6.52401	9.1e-09	0.0075833	cis
chr2_19141910	Potra2n2c5844	-0.399085	-6.52401	9.1e-09	0.0075833	cis
chr2_19142231	Potra2n2c5844	-0.399085	-6.52401	9.1e-09	0.0075833	cis
chr2_19142624	Potra2n2c5844	-0.399085	-6.52401	9.1e-09	0.0075833	cis
chr2_19142625	Potra2n2c5844	-0.399085	-6.52401	9.1e-09	0.0075833	cis
chr16_7576014	Potra2n16c30106	1.81637	6.52399	9.1e-09	0.00758342	cis
chr1_34345722	Potra2n1c2907	0.316677	6.52397	9.11e-09	0.00758397	cis
chr11_2551546	Potra2n11c22625	0.0623829	6.52396	9.11e-09	0.00758441	cis
chr2_16522038	Potra2n2c5530	-0.248902	-6.52395	9.11e-09	0.00758445	cis
chr2_5473005	Potra2n2c4391	-0.200951	-6.52391	9.11e-09	0.00758545	cis
chr11_9612239	Potra2n11c23138	-0.427356	-6.52391	9.11e-09	0.00758545	cis
chr4_5462052	Potra2n4c9011	-0.545612	-6.52391	9.11e-09	0.00758545	cis
chr4_4111725	Potra2n4c8892	0.273264	6.52391	9.11e-09	0.00758551	cis
chr1_34397705	Potra2n1c2916	0.22324	6.5239	9.11e-09	0.00758583	cis
chr7_9742454	Potra2n7c16252	0.655635	6.52389	9.11e-09	0.00758594	cis
chr10_705095	Potra2n10c20226	-0.390517	-6.52388	9.11e-09	0.00758625	cis
chr3_11632546	Potra2n3c7830	-0.327964	-6.52388	9.11e-09	0.00758646	cis
chr14_719113	Potra2n14c26409	-0.300836	-6.52387	9.11e-09	0.00758646	cis
chr2_17959256	Potra2n2c5690	0.24568	6.52385	9.11e-09	0.00758719	cis
chr11_5128497	Potra2n11c22900	-0.235884	-6.52384	9.11e-09	0.00758738	cis
chr8_6056498	Potra2n8c17527	0.227565	6.52384	9.11e-09	0.00758749	cis
chr1_25638903	Potra2n1c2148	0.893974	6.52382	9.11e-09	0.00758796	cis
chr8_15715595	Potra2n8c18559	-0.246474	-6.52378	9.11e-09	0.00758865	cis
chr8_15715605	Potra2n8c18559	-0.246474	-6.52378	9.11e-09	0.00758865	cis
chr8_15715649	Potra2n8c18559	-0.246474	-6.52378	9.11e-09	0.00758865	cis
chr8_15715685	Potra2n8c18559	-0.246474	-6.52378	9.11e-09	0.00758865	cis
chr1_41127323	Potra2n1c3371	2.64886	6.52373	9.11e-09	0.00759015	cis
chr3_15420147	Potra2n3c8082	0.22794	6.52371	9.12e-09	0.00759059	cis
chr3_15420155	Potra2n3c8082	0.22794	6.52371	9.12e-09	0.00759059	cis
chr19_14323168	Potra2n19c34342	1.44296	6.52363	9.12e-09	0.00759275	cis
chr10_2202939	Potra2n10c20459	0.193382	6.52361	9.12e-09	0.00759326	cis
chr10_2202957	Potra2n10c20459	0.193382	6.52361	9.12e-09	0.00759326	cis
chr10_2202971	Potra2n10c20459	0.193382	6.52361	9.12e-09	0.00759326	cis
chr5_7231904	Potra2n5c11335	0.278707	6.52361	9.12e-09	0.00759326	cis
chr5_6331374	Potra2n5c11273	0.523119	6.5236	9.12e-09	0.00759343	cis
chr1_41215000	Potra2n1c3388	1.24758	6.52359	9.12e-09	0.00759372	cis
chr1_41217346	Potra2n1c3388	1.24758	6.52359	9.12e-09	0.00759372	cis
chr17_1453854	Potra2n17c30760	-0.178888	-6.52353	9.12e-09	0.00759475	cis
chr17_293461	Potra2n17c30611	-0.736148	-6.52348	9.12e-09	0.00759572	cis
chr15_7350924	Potra2n15c28735	-1.06687	-6.52346	9.12e-09	0.00759646	cis
chr10_10785234	Potra2n10c21654	-0.111176	-6.52345	9.12e-09	0.0075965	cis
chr4_1929796	Potra2n4c8645	0.269904	6.52345	9.12e-09	0.00759661	cis
chr13_13285263	Potra2n13c26248	-0.302788	-6.52344	9.13e-09	0.00759678	cis
chr14_1465960	Potra2n14c26508	0.325335	6.52341	9.13e-09	0.0075977	cis
chr1_30276054	Potra2n1c2540	-0.687267	-6.52339	9.13e-09	0.00759808	cis
chr3_11456335	Potra2n3c7812	0.365925	6.52339	9.13e-09	0.00759808	cis
chr2_20645433	Potra2n2c6052	-0.220867	-6.52338	9.13e-09	0.00759842	cis
chr11_14829453	Potra2n11c23506	-0.651158	-6.52337	9.13e-09	0.00759843	cis
chr7_7968451	Potra2n7c16113	0.33266	6.52336	9.13e-09	0.00759867	cis
chr5_13505088	Potra2n5c11876	0.362125	6.52323	9.13e-09	0.00760147	cis
chr18_4763543	Potra2n18c32497	0.156523	6.52323	9.13e-09	0.00760147	cis
chr11_268370	Potra2n11c22391	-0.341621	-6.52319	9.13e-09	0.00760246	cis
chr14_9752578	Potra2n14c27541	0.106171	6.52315	9.14e-09	0.00760356	cis
chr6_8173619	Potra2n6c13786	-0.210326	-6.52315	9.14e-09	0.00760356	cis
chr17_13791622	Potra2n17c31711	0.0219097	6.52311	9.14e-09	0.00760452	cis
chr2_19253610	Potra2n2c5863	-0.259935	-6.5231	9.14e-09	0.0076047	cis
chr8_2961898	Potra2n8c17094	-0.466875	-6.523	9.14e-09	0.00760749	cis
chr1_6978364	Potra2n1c674	0.54987	6.52295	9.14e-09	0.00760858	cis
chr1_6978381	Potra2n1c674	0.54987	6.52295	9.14e-09	0.00760858	cis
chr10_16642938	Potra2n10c22197	-0.285269	-6.52294	9.14e-09	0.00760894	cis
chr10_8518754	Potra2n10c21366	0.171843	6.52293	9.14e-09	0.00760909	cis
chr10_4884105	Potra2n10c20856	0.260563	6.52291	9.15e-09	0.00760957	cis
chr10_4886056	Potra2n10c20856	0.260563	6.52291	9.15e-09	0.00760957	cis
chr10_4888552	Potra2n10c20856	0.260563	6.52291	9.15e-09	0.00760957	cis
chr17_7816601	Potra2n17c31338	-0.313571	-6.52289	9.15e-09	0.00761019	cis
chr10_9925046	Potra2n10c21548	-0.614497	-6.52289	9.15e-09	0.00761019	cis
chr19_11504041	Potra2n19c34153	0.231888	6.52288	9.15e-09	0.00761027	cis
chr8_876413	Potra2n8c16804	0.320588	6.52286	9.15e-09	0.00761071	cis
chr2_18565446	Potra2n2c5771	0.20885	6.52284	9.15e-09	0.00761121	cis
chr13_10055923	Potra2n13c25870	0.238075	6.52281	9.15e-09	0.00761166	cis
chr1_36855993	Potra2n1c3092	-0.306736	-6.52281	9.15e-09	0.00761166	cis
chr8_11187931	Potra2n8c18157	-0.571114	-6.5228	9.15e-09	0.00761196	cis
chr1_44750542	Potra2n1c3572	-0.820703	-6.52276	9.15e-09	0.00761286	cis
chr1_23853083	Potra2n1c1967	0.827014	6.52276	9.15e-09	0.00761295	cis
chr3_8183585	Potra2n3c7446	0.193587	6.52275	9.15e-09	0.00761295	cis
chr11_2187078	Potra2n11c22605	0.36341	6.52275	9.15e-09	0.00761295	cis
chr11_2187245	Potra2n11c22605	0.36341	6.52275	9.15e-09	0.00761295	cis
chr11_2187292	Potra2n11c22605	0.36341	6.52275	9.15e-09	0.00761295	cis
chr11_2187297	Potra2n11c22605	0.36341	6.52275	9.15e-09	0.00761295	cis
chr11_2187484	Potra2n11c22605	0.36341	6.52275	9.15e-09	0.00761295	cis
chr11_2187512	Potra2n11c22605	0.36341	6.52275	9.15e-09	0.00761295	cis
chr11_2187515	Potra2n11c22605	0.36341	6.52275	9.15e-09	0.00761295	cis
chr8_11139537	Potra2n8c18149	0.198123	6.52275	9.15e-09	0.00761295	cis
chr4_20433158	Potra2n4c10461	0.159981	6.52271	9.15e-09	0.00761376	cis
chr14_6137234	Potra2n14c27080	-0.381281	-6.52266	9.15e-09	0.00761488	cis
chr2_6002186	Potra2n2c4422	0.251786	6.52265	9.16e-09	0.00761523	cis
chr1_28146710	Potra2n1c2356	-0.380639	-6.52263	9.16e-09	0.00761542	cis
chr10_15188878	Potra2n10c22094	0.387087	6.52262	9.16e-09	0.00761571	cis
chr10_16005775	Potra2n10c22146	-0.345851	-6.52255	9.16e-09	0.00761733	cis
chr10_16005776	Potra2n10c22146	-0.345851	-6.52255	9.16e-09	0.00761733	cis
chr17_3731911	Potra2n17c30977	0.375603	6.52255	9.16e-09	0.00761736	cis
chr1_24993695	Potra2n1c2081	0.379255	6.52254	9.16e-09	0.00761756	cis
chr1_7379240	Potra2n1c699	0.162647	6.52253	9.16e-09	0.00761793	cis
chr5_688847	Potra2n5c10607	0.212109	6.52251	9.16e-09	0.00761834	cis
chr13_2710345	Potra2n13c25236	-1.06023	-6.52247	9.16e-09	0.00761872	cis
chr13_2711908	Potra2n13c25236	-1.06023	-6.52247	9.16e-09	0.00761872	cis
chr13_2711991	Potra2n13c25236	-1.06023	-6.52247	9.16e-09	0.00761872	cis
chr13_2712029	Potra2n13c25236	-1.06023	-6.52247	9.16e-09	0.00761872	cis
chr13_2712137	Potra2n13c25236	-1.06023	-6.52247	9.16e-09	0.00761872	cis
chr13_2712190	Potra2n13c25236	-1.06023	-6.52247	9.16e-09	0.00761872	cis
chr13_2712193	Potra2n13c25236	-1.06023	-6.52247	9.16e-09	0.00761872	cis
chr13_2712201	Potra2n13c25236	-1.06023	-6.52247	9.16e-09	0.00761872	cis
chr13_2712211	Potra2n13c25236	-1.06023	-6.52247	9.16e-09	0.00761872	cis
chr13_2712214	Potra2n13c25236	-1.06023	-6.52247	9.16e-09	0.00761872	cis
chr13_2712220	Potra2n13c25236	-1.06023	-6.52247	9.16e-09	0.00761872	cis
chr13_2712310	Potra2n13c25236	-1.06023	-6.52247	9.16e-09	0.00761872	cis
chr13_2712330	Potra2n13c25236	-1.06023	-6.52247	9.16e-09	0.00761872	cis
chr13_2712714	Potra2n13c25236	-1.06023	-6.52247	9.16e-09	0.00761872	cis
chr13_2712777	Potra2n13c25236	-1.06023	-6.52247	9.16e-09	0.00761872	cis
chr3_21498014	Potra2n3c8350	0.452456	6.5224	9.16e-09	0.00762071	cis
chr10_5008189	Potra2n10c20871	0.1699	6.52235	9.17e-09	0.00762179	cis
chr1_1747425	Potra2n1c151	0.244339	6.52234	9.17e-09	0.00762193	cis
chr14_437608	Potra2n14c26373	-0.348962	-6.52233	9.17e-09	0.00762227	cis
chr3_10968592	Potra2n3c7755	0.125909	6.52232	9.17e-09	0.00762235	cis
chr10_19377278	Potra2n10c22301	-0.232913	-6.52232	9.17e-09	0.00762235	cis
chr4_5257377	Potra2n4c8992	-0.201578	-6.52229	9.17e-09	0.0076232	cis
chr9_2204017	Potra2n9c18944	0.455759	6.52226	9.17e-09	0.00762372	cis
chr16_1274137	Potra2n16c29425	-0.235596	-6.52225	9.17e-09	0.00762399	cis
chr4_8840931	Potra2n4c9383	-0.319913	-6.52223	9.17e-09	0.00762449	cis
chr2_11476792	Potra2n2c4913	0.593472	6.52222	9.17e-09	0.0076247	cis
chr19_3332807	Potra2n19c33550	-0.525765	-6.5222	9.17e-09	0.00762521	cis
chr16_4043548	Potra2n16c29761	0.480169	6.52219	9.17e-09	0.00762553	cis
chr16_4043558	Potra2n16c29761	0.480169	6.52219	9.17e-09	0.00762553	cis
chr11_9286187	Potra2n11c23138	-0.656204	-6.52218	9.17e-09	0.00762565	cis
chr7_1076870	Potra2n7c15526	0.152018	6.52218	9.17e-09	0.00762568	cis
chr16_798047	Potra2n16c29374	0.0205204	6.52217	9.17e-09	0.00762586	cis
chr4_9366698	Potra2n4c9437	-0.43231	-6.52216	9.17e-09	0.0076262	cis
chr9_11954103	Potra2n9c20094	-0.184834	-6.52213	9.17e-09	0.0076269	cis
chr2_5618950	Potra2n2c4396	-0.282402	-6.52212	9.18e-09	0.00762713	cis
chr17_686282	Potra2n17c30673	0.236644	6.52211	9.18e-09	0.0076273	cis
chr17_686292	Potra2n17c30673	0.236644	6.52211	9.18e-09	0.0076273	cis
chr17_686304	Potra2n17c30673	0.236644	6.52211	9.18e-09	0.0076273	cis
chr5_16153379	Potra2n5c12184	-0.16407	-6.52209	9.18e-09	0.00762799	cis
chr15_12793514	Potra2n15c29223	0.233564	6.52206	9.18e-09	0.0076284	cis
chr5_7368010	Potra2n5c11348	-0.273528	-6.52206	9.18e-09	0.0076284	cis
chr4_10454397	Potra2n4c9550	0.0222205	6.52201	9.18e-09	0.00762982	cis
chr1_33181663	Potra2n1c2781	-0.242198	-6.522	9.18e-09	0.00763021	cis
chr9_8721648	Potra2n9c19830	0.457412	6.52199	9.18e-09	0.00763022	cis
chr9_8736727	Potra2n9c19830	0.457412	6.52199	9.18e-09	0.00763022	cis
chr8_6052822	Potra2n8c17527	-0.195092	-6.52198	9.18e-09	0.00763051	cis
chr1_31475774	Potra2n1c2671	0.548266	6.52197	9.18e-09	0.00763061	cis
chr17_2601512	Potra2n17c30873	-0.303356	-6.52195	9.18e-09	0.00763108	cis
chr5_6603890	Potra2n5c11292	-0.714077	-6.52195	9.18e-09	0.00763108	cis
chr8_14630056	Potra2n8c18503	-0.209781	-6.5219	9.18e-09	0.00763223	cis
chr12_2482743	Potra2n12c23838	-0.428743	-6.5219	9.18e-09	0.00763234	cis
chr1_17182609	Potra2n1c1640	0.24602	6.52189	9.18e-09	0.00763248	cis
chr4_10788106	Potra2n4c9563	0.100522	6.52188	9.18e-09	0.00763257	cis
chr4_10788127	Potra2n4c9563	0.100522	6.52188	9.18e-09	0.00763257	cis
chr5_2674842	Potra2n5c10889	-0.148074	-6.52184	9.19e-09	0.00763356	cis
chr12_4571986	Potra2n12c24070	0.365924	6.52178	9.19e-09	0.00763492	cis
chr2_8648304	Potra2n2c4647	-0.364923	-6.52176	9.19e-09	0.00763517	cis
chr5_14380525	Potra2n5c11971	-0.520713	-6.52172	9.19e-09	0.00763575	cis
chr9_9670878	Potra2n9c19897	0.360255	6.52172	9.19e-09	0.00763575	cis
chr2_6860203	Potra2n2c4477	0.792322	6.52171	9.19e-09	0.00763575	cis
chr14_8248812	Potra2n14c27330	0.223813	6.52169	9.19e-09	0.00763575	cis
chr15_9052991	Potra2n15c28829	2.05911	6.52168	9.19e-09	0.00763575	cis
chr10_13083797	Potra2n10c21899	-0.235985	-6.52165	9.19e-09	0.00763628	cis
chr19_2275970	Potra2n19c33482	0.366365	6.52162	9.19e-09	0.00763701	cis
chr19_2276270	Potra2n19c33482	0.366365	6.52162	9.19e-09	0.00763701	cis
chr19_2276280	Potra2n19c33482	0.366365	6.52162	9.19e-09	0.00763701	cis
chr19_2276281	Potra2n19c33482	0.366365	6.52162	9.19e-09	0.00763701	cis
chr3_15441118	Potra2n3c8081	0.143906	6.52159	9.2e-09	0.00763776	cis
chr1_4409715	Potra2n1c404	-0.501398	-6.52156	9.2e-09	0.0076386	cis
chr16_7574223	Potra2n16c30106	1.96826	6.52155	9.2e-09	0.00763868	cis
chr14_9781316	Potra2n14c27541	0.102266	6.52155	9.2e-09	0.00763871	cis
chr6_5800331	Potra2n6c13548	-0.178036	-6.52154	9.2e-09	0.00763889	cis
chr4_16882366	Potra2n4c10056	-0.445567	-6.5215	9.2e-09	0.00764012	cis
chr2_16346058	Potra2n2c5509	0.193892	6.52147	9.2e-09	0.00764094	cis
chr19_4688829	Potra2n19c33710	0.845672	6.52141	9.2e-09	0.00764227	cis
chr19_4688830	Potra2n19c33710	0.845672	6.52141	9.2e-09	0.00764227	cis
chr19_4688832	Potra2n19c33710	0.845672	6.52141	9.2e-09	0.00764227	cis
chr6_12047314	Potra2n6c14046	0.27988	6.52141	9.2e-09	0.00764227	cis
chr6_12047315	Potra2n6c14046	0.27988	6.52141	9.2e-09	0.00764227	cis
chr5_1737766	Potra2n5c10763	-0.302524	-6.52141	9.2e-09	0.00764227	cis
chr11_7325063	Potra2n11c23037	-0.352266	-6.52139	9.2e-09	0.00764227	cis
chr5_324947	Potra2n5c10542	-0.300873	-6.52137	9.2e-09	0.00764227	cis
chr13_9737658	Potra2n13c25831	0.0775381	6.52126	9.21e-09	0.00764453	cis
chr10_15352775	Potra2n10c22108	-0.308498	-6.52125	9.21e-09	0.00764484	cis
chr17_6590849	Potra2n17c31224	-0.296773	-6.52114	9.21e-09	0.00764767	cis
chr14_5185271	Potra2n14c26954	0.310044	6.52114	9.21e-09	0.00764771	cis
chr10_10580694	Potra2n10c21631	0.4178	6.52113	9.21e-09	0.00764782	cis
chr19_3129582	Potra2n19c33662	0.456911	6.52111	9.21e-09	0.00764826	cis
chr19_3031864	Potra2n19c33521	0.701541	6.52111	9.21e-09	0.00764826	cis
chr6_10389803	Potra2n6c13919	-0.521948	-6.5211	9.21e-09	0.00764862	cis
chr8_2980827	Potra2n8c17090	-0.369401	-6.52107	9.22e-09	0.00764935	cis
chr13_3682252	Potra2n13c25339	-0.309374	-6.52106	9.22e-09	0.00764958	cis
chr1_22531027	Potra2n1c1903	0.434627	6.52102	9.22e-09	0.00765021	cis
chr16_5072004	Potra2n16c29864	0.58215	6.52098	9.22e-09	0.00765117	cis
chr7_9736066	Potra2n7c16252	0.779791	6.52098	9.22e-09	0.00765136	cis
chr17_16411649	Potra2n17c31863	0.256906	6.52097	9.22e-09	0.00765145	cis
chr4_10362834	Potra2n4c9519	-0.207064	-6.52096	9.22e-09	0.00765154	cis
chr13_12060955	Potra2n13c26067	0.36596	6.52095	9.22e-09	0.0076517	cis
chr9_9525763	Potra2n9c19879	-0.288046	-6.52094	9.22e-09	0.00765198	cis
chr3_719770	Potra2n3c6573	-0.53511	-6.52089	9.22e-09	0.00765341	cis
chr12_13500484	Potra2n12c24906	-0.305769	-6.52087	9.22e-09	0.00765385	cis
chr6_15339034	Potra2n6c14354	-0.198478	-6.52083	9.22e-09	0.00765515	cis
chr8_16334134	Potra2n8c18598	-0.16198	-6.5208	9.23e-09	0.00765585	cis
chr4_15456181	Potra2n4c9896	0.298864	6.52079	9.23e-09	0.00765604	cis
chr13_2183977	Potra2n13c25153	-0.332667	-6.52078	9.23e-09	0.00765621	cis
chr1_8938033	Potra2n1c872	0.191006	6.52078	9.23e-09	0.00765632	cis
chr10_15977197	Potra2n10c22144	-0.297191	-6.52076	9.23e-09	0.00765667	cis
chr13_12107084	Potra2n13c26072	-0.576597	-6.5207	9.23e-09	0.00765818	cis
chr2_20723478	Potra2n2c6069	0.657156	6.5207	9.23e-09	0.00765826	cis
chr9_9164947	Potra2n9c19843	0.395614	6.52068	9.23e-09	0.00765857	cis
chr14_15572166	Potra2n14c27939	1.07441	6.52068	9.23e-09	0.00765858	cis
chr4_19473361	Potra2n4c10351	0.394791	6.52068	9.23e-09	0.00765866	cis
chr2_20585225	Potra2n2c6048	0.864263	6.52067	9.23e-09	0.00765886	cis
chr8_135239	Potra2n8c16650	-0.286708	-6.52063	9.23e-09	0.00765972	cis
chr6_11749451	Potra2n6c14019	0.215739	6.52062	9.23e-09	0.00765992	cis
chr19_3157237	Potra2n19c33539	1.99158	6.52056	9.23e-09	0.00766137	cis
chr7_5771708	Potra2n7c15977	0.150111	6.52056	9.23e-09	0.00766137	cis
chr14_10086723	Potra2n14c27577	-0.12291	-6.52055	9.24e-09	0.00766173	cis
chr14_10086915	Potra2n14c27577	-0.12291	-6.52055	9.24e-09	0.00766173	cis
chr16_7764139	Potra2n16c30101	-0.324795	-6.52054	9.24e-09	0.00766173	cis
chr2_16486968	Potra2n2c5525	-0.25354	-6.52053	9.24e-09	0.00766198	cis
chr3_20414413	Potra2n3c8294	-0.1466	-6.52052	9.24e-09	0.007662	cis
chr13_10946657	Potra2n13c25970	0.636014	6.52052	9.24e-09	0.007662	cis
chr4_16242259	Potra2n4c9989	-0.476276	-6.52052	9.24e-09	0.007662	cis
chr13_4164756	Potra2n13c25389	0.654546	6.52049	9.24e-09	0.00766262	cis
chr3_7430876	Potra2n3c7338	-0.330109	-6.52045	9.24e-09	0.00766369	cis
chr5_10803543	Potra2n5c11602	0.171352	6.52042	9.24e-09	0.00766471	cis
chr12_6570487	Potra2n12c24234	-0.166787	-6.52041	9.24e-09	0.00766481	cis
chr19_3902327	Potra2n19c33641	-0.221573	-6.5204	9.24e-09	0.0076651	cis
chr6_83297	Potra2n6c12851	1.07461	6.5204	9.24e-09	0.0076651	cis
chr8_767974	Potra2n8c16775	0.175782	6.52039	9.24e-09	0.00766522	cis
chr14_446703	Potra2n14c26373	0.286733	6.52036	9.24e-09	0.00766595	cis
chr2_9144931	Potra2n2c4685	-0.22134	-6.52035	9.24e-09	0.00766603	cis
chr13_311829	Potra2n13c24972	-0.259097	-6.52034	9.24e-09	0.00766603	cis
chr10_19840858	Potra2n10c22363	0.250782	6.52034	9.24e-09	0.00766603	cis
chr10_1725166	Potra2n10c20399	-0.537105	-6.52034	9.24e-09	0.00766603	cis
chr10_1725167	Potra2n10c20399	-0.537105	-6.52034	9.24e-09	0.00766603	cis
chr5_8171353	Potra2n5c11406	0.0977593	6.52034	9.24e-09	0.00766603	cis
chr5_8171392	Potra2n5c11406	0.0977593	6.52034	9.24e-09	0.00766603	cis
chr5_8171513	Potra2n5c11406	0.0977593	6.52034	9.24e-09	0.00766603	cis
chr5_8171801	Potra2n5c11406	0.0977593	6.52034	9.24e-09	0.00766603	cis
chr5_8172349	Potra2n5c11406	0.0977593	6.52034	9.24e-09	0.00766603	cis
chr5_8172779	Potra2n5c11406	0.0977593	6.52034	9.24e-09	0.00766603	cis
chr5_8176039	Potra2n5c11406	0.0977593	6.52034	9.24e-09	0.00766603	cis
chr5_8176158	Potra2n5c11406	0.0977593	6.52034	9.24e-09	0.00766603	cis
chr6_15697659	Potra2n6c14399	0.237169	6.52032	9.24e-09	0.00766616	cis
chr3_20655550	Potra2n3c8299	-0.213622	-6.52032	9.24e-09	0.00766616	cis
chr8_14741389	Potra2n8c18510	-0.204362	-6.52032	9.24e-09	0.00766616	cis
chr2_16100592	Potra2n2c5480	-0.275017	-6.52032	9.24e-09	0.00766616	cis
chr4_5800449	Potra2n4c9054	0.217964	6.52031	9.24e-09	0.00766616	cis
chr4_5809984	Potra2n4c9054	0.217964	6.52031	9.24e-09	0.00766616	cis
chr4_5809994	Potra2n4c9054	0.217964	6.52031	9.24e-09	0.00766616	cis
chr4_5809999	Potra2n4c9054	0.217964	6.52031	9.24e-09	0.00766616	cis
chr4_5810002	Potra2n4c9054	0.217964	6.52031	9.24e-09	0.00766616	cis
chr4_5810019	Potra2n4c9054	0.217964	6.52031	9.24e-09	0.00766616	cis
chr4_5810021	Potra2n4c9054	0.217964	6.52031	9.24e-09	0.00766616	cis
chr4_5810024	Potra2n4c9054	0.217964	6.52031	9.24e-09	0.00766616	cis
chr3_9223493	Potra2n3c7550	0.369096	6.52027	9.25e-09	0.00766708	cis
chr7_7602107	Potra2n7c16093	-0.842708	-6.52024	9.25e-09	0.00766786	cis
chr10_11300229	Potra2n10c21712	-0.418807	-6.52024	9.25e-09	0.00766787	cis
chr14_3323512	Potra2n14c26719	-1.05635	-6.52022	9.25e-09	0.00766855	cis
chr11_9094425	Potra2n11c23158	0.603566	6.52021	9.25e-09	0.00766864	cis
chr12_8975460	Potra2n12c24408	-0.283562	-6.52019	9.25e-09	0.00766906	cis
chr8_2102509	Potra2n8c16963	-0.414534	-6.52018	9.25e-09	0.00766913	cis
chr1_32785446	Potra2n1c2748	0.282437	6.52015	9.25e-09	0.00767	cis
chr1_32785459	Potra2n1c2748	0.282437	6.52015	9.25e-09	0.00767	cis
chr2_16486276	Potra2n2c5525	-0.208675	-6.52015	9.25e-09	0.00767	cis
chr2_16486297	Potra2n2c5525	-0.208675	-6.52015	9.25e-09	0.00767	cis
chr14_16221745	Potra2n14c27950	-0.176002	-6.52014	9.25e-09	0.00767	cis
chr17_5129156	Potra2n17c31103	-0.229135	-6.52011	9.25e-09	0.0076709	cis
chr13_1102507	Potra2n13c25047	-0.402457	-6.52009	9.25e-09	0.00767136	cis
chr4_2848208	Potra2n4c8745	0.24351	6.52005	9.25e-09	0.00767255	cis
chr1_52127146	Potra2n1c3887	-0.296627	-6.52003	9.26e-09	0.007673	cis
chr1_18912793	Potra2n1c1703	-0.259933	-6.52002	9.26e-09	0.00767306	cis
chr3_7361993	Potra2n3c7331	0.150412	6.52	9.26e-09	0.0076734	cis
chr9_9271353	Potra2n9c19845	0.0603979	6.51996	9.26e-09	0.00767454	cis
chr18_685857	Potra2n18c32043	0.148449	6.51995	9.26e-09	0.00767503	cis
chr10_13476024	Potra2n10c21896	0.214034	6.51994	9.26e-09	0.00767515	cis
chr3_10363949	Potra2n3c7686	0.149775	6.51992	9.26e-09	0.0076755	cis
chr12_11178712	Potra2n12c24634	-0.22579	-6.51989	9.26e-09	0.00767611	cis
chr6_22555926	Potra2n6c15213	0.423812	6.51983	9.26e-09	0.00767783	cis
chr6_17147278	Potra2n6c14564	-0.277206	-6.51982	9.26e-09	0.00767789	cis
chr1_19301198	Potra2n1c1716	0.174085	6.51982	9.26e-09	0.00767794	cis
chr14_5921551	Potra2n14c27050	0.222608	6.5198	9.26e-09	0.00767801	cis
chr14_5921747	Potra2n14c27050	0.222608	6.5198	9.26e-09	0.00767801	cis
chr14_5924725	Potra2n14c27050	0.222608	6.5198	9.26e-09	0.00767801	cis
chr14_5925024	Potra2n14c27050	0.222608	6.5198	9.26e-09	0.00767801	cis
chr14_5925037	Potra2n14c27050	0.222608	6.5198	9.26e-09	0.00767801	cis
chr14_5930660	Potra2n14c27050	0.222608	6.5198	9.26e-09	0.00767801	cis
chr14_5933327	Potra2n14c27050	0.222608	6.5198	9.26e-09	0.00767801	cis
chr1_21521022	Potra2n1c1848	0.305728	6.51976	9.27e-09	0.00767921	cis
chr11_8282845	Potra2n11c23077	-0.167526	-6.51974	9.27e-09	0.00767979	cis
chr11_8282927	Potra2n11c23077	-0.167526	-6.51974	9.27e-09	0.00767979	cis
chr2_12987350	Potra2n2c5102	0.272175	6.51973	9.27e-09	0.00767996	cis
chr1_34458728	Potra2n1c2916	0.249985	6.51972	9.27e-09	0.00768011	cis
chr8_8021338	Potra2n8c17882	0.0823683	6.51971	9.27e-09	0.00768029	cis
chr13_13037326	Potra2n13c26208	0.20764	6.5197	9.27e-09	0.00768055	cis
chr17_13731880	Potra2n17c31741	0.282718	6.51968	9.27e-09	0.00768082	cis
chr13_9211019	Potra2n13c25767	0.274581	6.51966	9.27e-09	0.00768143	cis
chr6_5429556	Potra2n6c13512	0.437965	6.51966	9.27e-09	0.00768143	cis
chr1_34297033	Potra2n1c2907	0.274878	6.51964	9.27e-09	0.0076818	cis
chr15_6429587	Potra2n15c28670	-0.181756	-6.51963	9.27e-09	0.00768206	cis
chr14_15721285	Potra2n14c27924	1.011	6.51961	9.27e-09	0.00768263	cis
chr7_7067269	Potra2n7c16082	0.238869	6.51961	9.27e-09	0.00768263	cis
chr14_15680676	Potra2n14c27933	-0.166833	-6.5196	9.27e-09	0.00768269	cis
chr1_28085735	Potra2n1c2356	-0.375119	-6.51958	9.27e-09	0.00768312	cis
chr1_41215605	Potra2n1c3367	1.03866	6.51958	9.27e-09	0.00768312	cis
chr18_2034074	Potra2n18c32205	-1.3273	-6.51958	9.27e-09	0.0076832	cis
chr14_71352	Potra2n14c26329	0.191852	6.51957	9.27e-09	0.00768348	cis
chr1_12743259	Potra2n1c1264	0.178366	6.51955	9.27e-09	0.00768389	cis
chr4_20429507	Potra2n4c10461	0.165672	6.51953	9.27e-09	0.00768389	cis
chr4_20429851	Potra2n4c10461	0.165672	6.51953	9.27e-09	0.00768389	cis
chr4_20430507	Potra2n4c10461	0.165672	6.51953	9.27e-09	0.00768389	cis
chr4_20431463	Potra2n4c10461	0.165672	6.51953	9.27e-09	0.00768389	cis
chr4_20431505	Potra2n4c10461	0.165672	6.51953	9.27e-09	0.00768389	cis
chr4_20431804	Potra2n4c10461	0.165672	6.51953	9.27e-09	0.00768389	cis
chr4_20432544	Potra2n4c10461	0.165672	6.51953	9.27e-09	0.00768389	cis
chr4_20433029	Potra2n4c10461	0.165672	6.51953	9.27e-09	0.00768389	cis
chr4_20433198	Potra2n4c10461	0.165672	6.51953	9.27e-09	0.00768389	cis
chr4_20433220	Potra2n4c10461	0.165672	6.51953	9.27e-09	0.00768389	cis
chr4_20433276	Potra2n4c10461	0.165672	6.51953	9.27e-09	0.00768389	cis
chr18_5626090	Potra2n18c32607	1.44057	6.51953	9.27e-09	0.00768389	cis
chr18_5626091	Potra2n18c32607	1.44057	6.51953	9.27e-09	0.00768389	cis
chr1_6613674	Potra2n1c617	0.57389	6.51948	9.28e-09	0.00768503	cis
chr10_7005010	Potra2n10c21159	-0.70616	-6.51948	9.28e-09	0.00768518	cis
chr8_10937356	Potra2n8c18126	-0.277905	-6.51943	9.28e-09	0.00768626	cis
chr8_10937533	Potra2n8c18126	-0.277905	-6.51943	9.28e-09	0.00768626	cis
chr8_10937631	Potra2n8c18126	-0.277905	-6.51943	9.28e-09	0.00768626	cis
chr8_10937641	Potra2n8c18126	-0.277905	-6.51943	9.28e-09	0.00768626	cis
chr8_10937645	Potra2n8c18126	-0.277905	-6.51943	9.28e-09	0.00768626	cis
chr15_7176629	Potra2n15c28721	-0.155149	-6.51941	9.28e-09	0.00768682	cis
chr1_44014128	Potra2n1c3526	0.562708	6.51939	9.28e-09	0.00768734	cis
chr1_44014153	Potra2n1c3526	0.562708	6.51939	9.28e-09	0.00768734	cis
chr1_44014165	Potra2n1c3526	0.562708	6.51939	9.28e-09	0.00768734	cis
chr1_44014647	Potra2n1c3526	0.562708	6.51939	9.28e-09	0.00768734	cis
chr3_5283898	Potra2n3c7068	-0.447092	-6.51937	9.28e-09	0.00768771	cis
chr3_8407765	Potra2n3c7467	0.618343	6.51936	9.28e-09	0.00768802	cis
chr1_30331722	Potra2n1c2541	-0.42463	-6.51935	9.28e-09	0.00768817	cis
chr13_10913896	Potra2n13c25970	-0.675772	-6.51928	9.28e-09	0.0076901	cis
chr4_13552345	Potra2n4c9701	0.194725	6.51928	9.28e-09	0.0076902	cis
chr5_13802473	Potra2n5c11915	-0.329775	-6.51924	9.29e-09	0.00769098	cis
chr5_13806253	Potra2n5c11915	-0.329775	-6.51924	9.29e-09	0.00769098	cis
chr5_13806377	Potra2n5c11915	-0.329775	-6.51924	9.29e-09	0.00769098	cis
chr3_9121987	Potra2n3c7541	0.348649	6.51924	9.29e-09	0.00769098	cis
chr3_9121991	Potra2n3c7541	0.348649	6.51924	9.29e-09	0.00769098	cis
chr1_31135884	Potra2n1c2623	0.140025	6.51921	9.29e-09	0.00769172	cis
chr18_13278237	Potra2n18c33235	0.325001	6.5192	9.29e-09	0.00769187	cis
chr18_13279573	Potra2n18c33235	0.325001	6.5192	9.29e-09	0.00769187	cis
chr18_13279601	Potra2n18c33235	0.325001	6.5192	9.29e-09	0.00769187	cis
chr18_13279617	Potra2n18c33235	0.325001	6.5192	9.29e-09	0.00769187	cis
chr18_13279768	Potra2n18c33235	0.325001	6.5192	9.29e-09	0.00769187	cis
chr1_1734567	Potra2n1c152	0.233369	6.51919	9.29e-09	0.00769202	cis
chr11_8750824	Potra2n11c23104	0.428729	6.51918	9.29e-09	0.00769228	cis
chr16_12691314	Potra2n16c30485	-0.178161	-6.51915	9.29e-09	0.00769283	cis
chr1_24773184	Potra2n1c2057	-0.192575	-6.51914	9.29e-09	0.0076929	cis
chr1_24773189	Potra2n1c2057	-0.192575	-6.51914	9.29e-09	0.0076929	cis
chr1_24773190	Potra2n1c2057	-0.192575	-6.51914	9.29e-09	0.0076929	cis
chr2_5627117	Potra2n2c4398	0.319491	6.51914	9.29e-09	0.00769307	cis
chr5_15915764	Potra2n5c12149	0.392914	6.51911	9.29e-09	0.00769357	cis
chr8_14633348	Potra2n8c18504	0.200775	6.51911	9.29e-09	0.00769366	cis
chr1_39683047	Potra2n1c3282	0.198605	6.51906	9.29e-09	0.00769464	cis
chr7_2239677	Potra2n7c15678	-0.146067	-6.51906	9.29e-09	0.00769466	cis
chr10_12075580	Potra2n10c21804	-0.29915	-6.51904	9.29e-09	0.00769516	cis
chr18_1079003	Potra2n18c32081	0.364918	6.51903	9.29e-09	0.0076953	cis
chr8_13638685	Potra2n8c18440	-0.452175	-6.51902	9.29e-09	0.0076955	cis
chr14_8276092	Potra2n14c27330	0.310127	6.51898	9.3e-09	0.00769611	cis
chr14_8276728	Potra2n14c27330	0.310127	6.51898	9.3e-09	0.00769611	cis
chr14_8276983	Potra2n14c27330	0.310127	6.51898	9.3e-09	0.00769611	cis
chr14_8277548	Potra2n14c27330	0.310127	6.51898	9.3e-09	0.00769611	cis
chr14_8287889	Potra2n14c27330	0.310127	6.51898	9.3e-09	0.00769611	cis
chr14_8290406	Potra2n14c27330	0.310127	6.51898	9.3e-09	0.00769611	cis
chr14_8291402	Potra2n14c27330	0.310127	6.51898	9.3e-09	0.00769611	cis
chr14_8291528	Potra2n14c27330	0.310127	6.51898	9.3e-09	0.00769611	cis
chr14_8292375	Potra2n14c27330	0.310127	6.51898	9.3e-09	0.00769611	cis
chr14_8294276	Potra2n14c27330	0.310127	6.51898	9.3e-09	0.00769611	cis
chr14_8294425	Potra2n14c27330	0.310127	6.51898	9.3e-09	0.00769611	cis
chr3_11118275	Potra2n3c7769	-0.166594	-6.51896	9.3e-09	0.00769656	cis
chr3_2798474	Potra2n3c6761	-0.212393	-6.51896	9.3e-09	0.00769666	cis
chr14_16152286	Potra2n14c27950	-0.166396	-6.51895	9.3e-09	0.00769685	cis
chr14_16152288	Potra2n14c27950	-0.166396	-6.51895	9.3e-09	0.00769685	cis
chr14_16167828	Potra2n14c27950	-0.166396	-6.51895	9.3e-09	0.00769685	cis
chr1_14166046	Potra2n1c1407	-0.191817	-6.51894	9.3e-09	0.00769694	cis
chr6_9296321	Potra2n6c13850	-0.187921	-6.51892	9.3e-09	0.00769744	cis
chr13_1031664	Potra2n13c25066	0.372067	6.51891	9.3e-09	0.00769754	cis
chr19_984720	Potra2n19c33373	-0.487302	-6.51891	9.3e-09	0.00769772	cis
chr19_984955	Potra2n19c33373	-0.487302	-6.51891	9.3e-09	0.00769772	cis
chr10_3956123	Potra2n10c20729	0.273704	6.5189	9.3e-09	0.00769785	cis
chr17_4826107	Potra2n17c31083	1.0895	6.51888	9.3e-09	0.00769857	cis
chr8_8320043	Potra2n8c17827	0.179965	6.51884	9.3e-09	0.00769939	cis
chr13_10829658	Potra2n13c25970	-0.604101	-6.51884	9.3e-09	0.00769961	cis
chr9_6313612	Potra2n9c19484	0.359272	6.51883	9.3e-09	0.00769978	cis
chr6_12054999	Potra2n6c14047	-0.225613	-6.5188	9.3e-09	0.00770051	cis
chr1_18975215	Potra2n1c1703	-0.235277	-6.51878	9.3e-09	0.00770093	cis
chr1_34289712	Potra2n1c2907	-0.240038	-6.51877	9.3e-09	0.00770112	cis
chr16_1792408	Potra2n16c29496	0.540019	6.51875	9.3e-09	0.00770145	cis
chr4_6821632	Potra2n4c9167	-0.182838	-6.51875	9.3e-09	0.00770145	cis
chr6_9208341	Potra2n6c13847	0.164977	6.51874	9.31e-09	0.00770165	cis
chr6_9208342	Potra2n6c13847	0.164977	6.51874	9.31e-09	0.00770165	cis
chr6_9208361	Potra2n6c13847	0.164977	6.51874	9.31e-09	0.00770165	cis
chr4_15279529	Potra2n4c9883	0.306831	6.51871	9.31e-09	0.00770223	cis
chr16_7230426	Potra2n16c30101	-0.438487	-6.5187	9.31e-09	0.00770237	cis
chr16_7230537	Potra2n16c30101	-0.438487	-6.5187	9.31e-09	0.00770237	cis
chr16_7536216	Potra2n16c30101	-0.438487	-6.5187	9.31e-09	0.00770237	cis
chr16_9608220	Potra2n16c30214	-0.232384	-6.5187	9.31e-09	0.00770237	cis
chr19_13929138	Potra2n19c34315	0.928449	6.51869	9.31e-09	0.00770257	cis
chr7_11637675	Potra2n7c16362	0.478324	6.51865	9.31e-09	0.00770336	cis
chr8_5706992	Potra2n8c17475	-0.242681	-6.51865	9.31e-09	0.00770336	cis
chr14_5739981	Potra2n14c27023	0.223414	6.51864	9.31e-09	0.0077035	cis
chr18_13335841	Potra2n18c33243	0.474058	6.51861	9.31e-09	0.00770393	cis
chr18_13335849	Potra2n18c33243	0.474058	6.51861	9.31e-09	0.00770393	cis
chr12_2443499	Potra2n12c23833	0.104684	6.51861	9.31e-09	0.00770393	cis
chr12_2443553	Potra2n12c23833	0.104684	6.51861	9.31e-09	0.00770393	cis
chr12_2443770	Potra2n12c23833	0.104684	6.51861	9.31e-09	0.00770393	cis
chr12_2443941	Potra2n12c23833	0.104684	6.51861	9.31e-09	0.00770393	cis
chr12_2444011	Potra2n12c23833	0.104684	6.51861	9.31e-09	0.00770393	cis
chr12_2444082	Potra2n12c23833	0.104684	6.51861	9.31e-09	0.00770393	cis
chr5_3421450	Potra2n5c10976	-0.454275	-6.51861	9.31e-09	0.00770393	cis
chr14_14325134	Potra2n14c27888	0.115154	6.51858	9.31e-09	0.00770464	cis
chr14_14325147	Potra2n14c27888	0.115154	6.51858	9.31e-09	0.00770464	cis
chr4_15696744	Potra2n4c9905	0.699519	6.51858	9.31e-09	0.00770464	cis
chr4_15696746	Potra2n4c9905	0.699519	6.51858	9.31e-09	0.00770464	cis
chr4_15697135	Potra2n4c9905	0.699519	6.51858	9.31e-09	0.00770464	cis
chr4_9967524	Potra2n4c9489	0.147918	6.51857	9.31e-09	0.0077047	cis
chr7_8997839	Potra2n7c16192	0.239288	6.51857	9.31e-09	0.0077047	cis
chr18_5676781	Potra2n18c32596	1.13088	6.51856	9.31e-09	0.00770472	cis
chr10_9395246	Potra2n10c21481	-0.31972	-6.51853	9.31e-09	0.00770525	cis
chr1_6976355	Potra2n1c662	0.206774	6.51853	9.31e-09	0.00770529	cis
chr19_9973525	Potra2n19c34016	-0.476274	-6.51852	9.31e-09	0.00770551	cis
chr14_16146433	Potra2n14c27949	0.215732	6.51852	9.31e-09	0.00770551	cis
chr14_16154430	Potra2n14c27949	0.215732	6.51852	9.31e-09	0.00770551	cis
chr14_16167676	Potra2n14c27949	0.215732	6.51852	9.31e-09	0.00770551	cis
chr14_16169288	Potra2n14c27949	0.215732	6.51852	9.31e-09	0.00770551	cis
chr3_4074486	Potra2n3c6905	0.215316	6.51851	9.31e-09	0.00770551	cis
chr8_2004928	Potra2n8c16952	-0.187735	-6.51842	9.32e-09	0.00770809	cis
chr8_6702807	Potra2n8c17614	-0.561211	-6.51842	9.32e-09	0.00770809	cis
chr2_15539510	Potra2n2c5427	-0.172675	-6.51841	9.32e-09	0.00770829	cis
chr16_5560288	Potra2n16c29919	-0.298647	-6.5184	9.32e-09	0.00770851	cis
chr1_6355629	Potra2n1c521	0.0558472	6.51838	9.32e-09	0.00770872	cis
chr1_6355723	Potra2n1c521	0.0558472	6.51838	9.32e-09	0.00770872	cis
chr15_3594943	Potra2n15c28359	-0.346984	-6.51838	9.32e-09	0.00770872	cis
chr3_11069173	Potra2n3c7763	-0.151425	-6.51838	9.32e-09	0.00770872	cis
chr3_11069968	Potra2n3c7763	-0.151425	-6.51838	9.32e-09	0.00770872	cis
chr3_11070795	Potra2n3c7763	-0.151425	-6.51838	9.32e-09	0.00770872	cis
chr3_11070833	Potra2n3c7763	-0.151425	-6.51838	9.32e-09	0.00770872	cis
chr3_11071034	Potra2n3c7763	-0.151425	-6.51838	9.32e-09	0.00770872	cis
chr3_11071126	Potra2n3c7763	-0.151425	-6.51838	9.32e-09	0.00770872	cis
chr2_15027304	Potra2n2c5376	-0.267976	-6.51836	9.32e-09	0.00770921	cis
chr2_14810208	Potra2n2c5345	0.614679	6.51835	9.32e-09	0.00770934	cis
chr2_14813429	Potra2n2c5345	0.614679	6.51835	9.32e-09	0.00770934	cis
chr19_11673414	Potra2n19c34163	0.836435	6.51834	9.32e-09	0.00770951	cis
chr6_18476240	Potra2n6c14725	-0.296245	-6.51831	9.32e-09	0.00771026	cis
chr13_13526338	Potra2n13c26288	0.249553	6.5183	9.32e-09	0.00771064	cis
chr13_13526364	Potra2n13c26288	0.249553	6.5183	9.32e-09	0.00771064	cis
chr13_13526375	Potra2n13c26288	0.249553	6.5183	9.32e-09	0.00771064	cis
chr13_13526451	Potra2n13c26288	0.249553	6.5183	9.32e-09	0.00771064	cis
chr1_10799211	Potra2n1c1072	0.302128	6.51827	9.32e-09	0.00771137	cis
chr3_10978401	Potra2n3c7755	0.129051	6.51824	9.32e-09	0.00771202	cis
chr6_4759627	Potra2n6c13407	-0.190095	-6.51823	9.32e-09	0.0077123	cis
chr14_7142217	Potra2n14c27186	0.337184	6.51823	9.32e-09	0.00771232	cis
chr14_7142221	Potra2n14c27186	0.337184	6.51823	9.32e-09	0.00771232	cis
chr14_1418044	Potra2n14c26501	-0.215841	-6.5182	9.33e-09	0.00771299	cis
chr9_8813440	Potra2n9c19830	0.519534	6.5182	9.33e-09	0.00771306	cis
chr2_9541970	Potra2n2c4724	-0.369829	-6.51816	9.33e-09	0.00771393	cis
chr2_9552407	Potra2n2c4724	-0.369829	-6.51816	9.33e-09	0.00771393	cis
chr7_5812346	Potra2n7c15981	0.646194	6.51811	9.33e-09	0.00771527	cis
chr4_13548019	Potra2n4c9702	0.195741	6.51809	9.33e-09	0.00771538	cis
chr16_6715274	Potra2n16c30055	0.294852	6.51806	9.33e-09	0.00771625	cis
chr10_12924250	Potra2n10c21880	0.143654	6.51805	9.33e-09	0.00771644	cis
chr2_20382219	Potra2n2c6022	1.30931	6.51804	9.33e-09	0.00771671	cis
chr1_8432598	Potra2n1c819	-0.167964	-6.51803	9.33e-09	0.00771694	cis
chr4_1759811	Potra2n4c8625	-0.824906	-6.51803	9.33e-09	0.00771694	cis
chr4_1760109	Potra2n4c8625	0.824906	6.51803	9.33e-09	0.00771694	cis
chr4_4165455	Potra2n4c8893	0.350496	6.51803	9.33e-09	0.00771699	cis
chr1_25712112	Potra2n1c2145	1.07152	6.51798	9.33e-09	0.00771795	cis
chr1_28007717	Potra2n1c2352	0.750908	6.51797	9.33e-09	0.00771825	cis
chr19_3159305	Potra2n19c33662	0.271683	6.51796	9.34e-09	0.00771848	cis
chr2_16443522	Potra2n2c5520	0.2493	6.51793	9.34e-09	0.00771893	cis
chr2_16443539	Potra2n2c5520	0.2493	6.51793	9.34e-09	0.00771893	cis
chr19_3144366	Potra2n19c33538	-0.272977	-6.51793	9.34e-09	0.00771893	cis
chr8_15947905	Potra2n8c18577	-0.393438	-6.51792	9.34e-09	0.00771911	cis
chr14_8073749	Potra2n14c27301	0.191748	6.51789	9.34e-09	0.00771969	cis
chr14_8073773	Potra2n14c27301	0.191748	6.51789	9.34e-09	0.00771969	cis
chr10_8628031	Potra2n10c21383	0.160489	6.51789	9.34e-09	0.00771969	cis
chr4_13032465	Potra2n4c9666	-0.891086	-6.51788	9.34e-09	0.00771969	cis
chr6_8303563	Potra2n6c13791	-0.246321	-6.51787	9.34e-09	0.00771969	cis
chr6_8304718	Potra2n6c13791	-0.246321	-6.51787	9.34e-09	0.00771969	cis
chr6_8306364	Potra2n6c13791	-0.246321	-6.51787	9.34e-09	0.00771969	cis
chr6_8307280	Potra2n6c13791	-0.246321	-6.51787	9.34e-09	0.00771969	cis
chr6_8307366	Potra2n6c13791	-0.246321	-6.51787	9.34e-09	0.00771969	cis
chr6_8308422	Potra2n6c13791	-0.246321	-6.51787	9.34e-09	0.00771969	cis
chr6_8308755	Potra2n6c13791	-0.246321	-6.51787	9.34e-09	0.00771969	cis
chr6_8308903	Potra2n6c13791	-0.246321	-6.51787	9.34e-09	0.00771969	cis
chr6_8309892	Potra2n6c13791	-0.246321	-6.51787	9.34e-09	0.00771969	cis
chr8_8964399	Potra2n8c17880	0.518595	6.51785	9.34e-09	0.00772025	cis
chr13_542286	Potra2n13c25003	0.136856	6.51784	9.34e-09	0.00772047	cis
chr2_3349137	Potra2n2c4367	0.592259	6.51784	9.34e-09	0.00772047	cis
chr4_10521794	Potra2n4c9538	0.266516	6.51783	9.34e-09	0.00772052	cis
chr1_28131768	Potra2n1c2356	-0.383521	-6.51783	9.34e-09	0.00772052	cis
chr13_1465483	Potra2n13c25115	0.565205	6.51781	9.34e-09	0.00772105	cis
chr2_7632060	Potra2n2c4542	0.654957	6.51781	9.34e-09	0.00772112	cis
chr2_18935986	Potra2n2c5819	-0.470346	-6.51779	9.34e-09	0.00772163	cis
chr11_9093025	Potra2n11c23158	0.644894	6.51777	9.34e-09	0.00772208	cis
chr18_6273318	Potra2n18c32653	0.242087	6.51775	9.34e-09	0.00772233	cis
chr15_7306606	Potra2n15c28735	-1.02945	-6.51775	9.34e-09	0.00772238	cis
chr14_9128414	Potra2n14c27465	0.309791	6.51774	9.34e-09	0.00772255	cis
chr14_9129589	Potra2n14c27465	0.309791	6.51774	9.34e-09	0.00772255	cis
chr14_9129590	Potra2n14c27465	0.309791	6.51774	9.34e-09	0.00772255	cis
chr2_18264897	Potra2n2c5724	0.391392	6.51771	9.34e-09	0.00772329	cis
chr1_6572115	Potra2n1c619	-0.543451	-6.5177	9.34e-09	0.0077234	cis
chr1_19081081	Potra2n1c1703	-0.255874	-6.51764	9.35e-09	0.00772495	cis
chr1_4420514	Potra2n1c404	-0.493392	-6.51762	9.35e-09	0.00772544	cis
chr1_4420520	Potra2n1c404	-0.493392	-6.51762	9.35e-09	0.00772544	cis
chr14_10243606	Potra2n14c27597	0.139386	6.51761	9.35e-09	0.00772567	cis
chr14_10243634	Potra2n14c27597	0.139386	6.51761	9.35e-09	0.00772567	cis
chr14_8694027	Potra2n14c27404	-0.16049	-6.51758	9.35e-09	0.00772644	cis
chr10_12912479	Potra2n10c21880	0.139548	6.51757	9.35e-09	0.00772655	cis
chr19_10342080	Potra2n19c34041	-0.161824	-6.51757	9.35e-09	0.00772655	cis
chr1_26051345	Potra2n1c2183	-0.169325	-6.51754	9.35e-09	0.00772708	cis
chr10_15976550	Potra2n10c22144	-0.294542	-6.51753	9.35e-09	0.00772719	cis
chr8_12992698	Potra2n8c18375	0.622143	6.51748	9.35e-09	0.00772842	cis
chr10_8383501	Potra2n10c21351	-0.372745	-6.51748	9.35e-09	0.00772855	cis
chr2_2626413	Potra2n2c4318	-0.408418	-6.51746	9.35e-09	0.00772884	cis
chr17_9100135	Potra2n17c31377	-0.41482	-6.51743	9.36e-09	0.00772972	cis
chr8_13974458	Potra2n8c18470	0.298445	6.51741	9.36e-09	0.00773026	cis
chr13_12369935	Potra2n13c26117	0.567476	6.51735	9.36e-09	0.00773194	cis
chr4_20503412	Potra2n4c10470	-0.167135	-6.51735	9.36e-09	0.00773197	cis
chr3_8429894	Potra2n3c7468	-0.207198	-6.51734	9.36e-09	0.0077322	cis
chr8_15997384	Potra2n8c18578	0.560267	6.51733	9.36e-09	0.00773232	cis
chr16_3088088	Potra2n16c29660	0.634923	6.51731	9.36e-09	0.00773273	cis
chr2_22736536	Potra2n2c6359	-0.252665	-6.5173	9.36e-09	0.00773294	cis
chr8_8028579	Potra2n8c17786	-0.198611	-6.51729	9.36e-09	0.0077331	cis
chr8_8028600	Potra2n8c17786	-0.198611	-6.51729	9.36e-09	0.0077331	cis
chr8_8028601	Potra2n8c17786	-0.198611	-6.51729	9.36e-09	0.0077331	cis
chr4_7341329	Potra2n4c9226	-0.21965	-6.51728	9.36e-09	0.00773331	cis
chr10_2502403	Potra2n10c20508	-0.519884	-6.51727	9.36e-09	0.00773368	cis
chr10_2502424	Potra2n10c20508	-0.519884	-6.51727	9.36e-09	0.00773368	cis
chr19_6826661	Potra2n19c33866	0.220688	6.51725	9.36e-09	0.00773416	cis
chr1_12118751	Potra2n1c1201	0.267764	6.51722	9.36e-09	0.00773468	cis
chr1_41568340	Potra2n1c3371	2.07727	6.5172	9.36e-09	0.00773522	cis
chr12_4719669	Potra2n12c24084	0.282221	6.51717	9.37e-09	0.00773583	cis
chr18_11112570	Potra2n18c32985	-0.170561	-6.51717	9.37e-09	0.00773583	cis
chr18_11113020	Potra2n18c32985	-0.170561	-6.51717	9.37e-09	0.00773583	cis
chr18_11113705	Potra2n18c32985	-0.170561	-6.51717	9.37e-09	0.00773583	cis
chr18_11113894	Potra2n18c32985	-0.170561	-6.51717	9.37e-09	0.00773583	cis
chr18_11113988	Potra2n18c32985	-0.170561	-6.51717	9.37e-09	0.00773583	cis
chr18_11114073	Potra2n18c32985	-0.170561	-6.51717	9.37e-09	0.00773583	cis
chr18_11116409	Potra2n18c32985	-0.170561	-6.51717	9.37e-09	0.00773583	cis
chr6_7437029	Potra2n6c13711	-0.226746	-6.51716	9.37e-09	0.00773603	cis
chr3_18394536	Potra2n3c8215	0.181526	6.51716	9.37e-09	0.00773616	cis
chr16_7313704	Potra2n16c30110	1.5287	6.51711	9.37e-09	0.00773742	cis
chr6_20064851	Potra2n6c14919	0.138068	6.51705	9.37e-09	0.00773889	cis
chr5_9558846	Potra2n5c11495	-0.509446	-6.51704	9.37e-09	0.0077393	cis
chr18_11803745	Potra2n18c33035	0.0320098	6.51703	9.37e-09	0.00773955	cis
chr13_4306629	Potra2n13c25404	-0.252571	-6.517	9.37e-09	0.00774033	cis
chr16_6758456	Potra2n16c30059	-0.366746	-6.517	9.37e-09	0.0077404	cis
chr3_11967905	Potra2n3c7864	-0.233449	-6.51699	9.37e-09	0.00774045	cis
chr15_5413835	Potra2n15c28573	-0.988826	-6.51697	9.37e-09	0.00774086	cis
chr15_5413855	Potra2n15c28573	-0.988826	-6.51697	9.37e-09	0.00774086	cis
chr15_5413934	Potra2n15c28573	-0.988826	-6.51697	9.37e-09	0.00774086	cis
chr15_5414693	Potra2n15c28573	-0.988826	-6.51697	9.37e-09	0.00774086	cis
chr15_5414775	Potra2n15c28573	-0.988826	-6.51697	9.37e-09	0.00774086	cis
chr15_5415681	Potra2n15c28573	-0.988826	-6.51697	9.37e-09	0.00774086	cis
chr11_15939653	Potra2n11c23590	-0.394841	-6.51696	9.37e-09	0.00774092	cis
chr3_15280650	Potra2n3c8065	-0.257372	-6.51694	9.37e-09	0.00774129	cis
chr19_12944130	Potra2n19c34252	0.295969	6.51694	9.37e-09	0.00774129	cis
chr14_12960003	Potra2n14c27819	0.154815	6.51693	9.38e-09	0.00774143	cis
chr14_12960008	Potra2n14c27819	0.154815	6.51693	9.38e-09	0.00774143	cis
chr14_12960035	Potra2n14c27819	0.154815	6.51693	9.38e-09	0.00774143	cis
chr10_15200845	Potra2n10c22094	-0.314675	-6.51691	9.38e-09	0.00774188	cis
chr19_13740527	Potra2n19c34297	-0.511781	-6.5169	9.38e-09	0.00774191	cis
chr11_4065431	Potra2n11c22798	-0.292668	-6.51688	9.38e-09	0.00774229	cis
chr7_3753388	Potra2n7c15863	-0.123812	-6.51686	9.38e-09	0.00774308	cis
chr3_16892411	Potra2n3c8159	0.608134	6.51684	9.38e-09	0.00774359	cis
chr5_15273815	Potra2n5c12063	0.14948	6.51683	9.38e-09	0.00774363	cis
chr5_15273839	Potra2n5c12063	0.14948	6.51683	9.38e-09	0.00774363	cis
chr5_11482352	Potra2n5c11658	-0.500282	-6.5168	9.38e-09	0.00774432	cis
chr11_4859229	Potra2n11c22877	0.293852	6.51679	9.38e-09	0.00774443	cis
chr10_12468562	Potra2n10c21826	0.196664	6.51677	9.38e-09	0.00774496	cis
chr11_4870528	Potra2n11c22882	0.436634	6.51677	9.38e-09	0.00774499	cis
chr15_7208266	Potra2n15c28721	0.174105	6.51676	9.38e-09	0.00774511	cis
chr2_2233420	Potra2n2c4272	-0.448742	-6.51676	9.38e-09	0.00774511	cis
chr10_2732926	Potra2n10c20541	0.572441	6.51667	9.38e-09	0.00774695	cis
chr14_15669603	Potra2n14c27924	-0.993953	-6.51665	9.39e-09	0.00774757	cis
chr1_24455725	Potra2n1c2020	-0.201987	-6.51664	9.39e-09	0.0077478	cis
chr14_9185005	Potra2n14c27468	-0.265077	-6.51664	9.39e-09	0.00774784	cis
chr1_25858081	Potra2n1c2168	0.268019	6.51662	9.39e-09	0.00774838	cis
chr1_25858085	Potra2n1c2168	0.268019	6.51662	9.39e-09	0.00774838	cis
chr14_3871323	Potra2n14c26790	0.25572	6.51661	9.39e-09	0.00774866	cis
chr11_4859685	Potra2n11c22877	0.286594	6.5166	9.39e-09	0.00774888	cis
chr16_4911218	Potra2n16c29854	0.193765	6.51657	9.39e-09	0.0077495	cis
chr16_4912062	Potra2n16c29854	0.193765	6.51657	9.39e-09	0.0077495	cis
chr16_4912317	Potra2n16c29854	0.193765	6.51657	9.39e-09	0.0077495	cis
chr16_4913668	Potra2n16c29854	0.193765	6.51657	9.39e-09	0.0077495	cis
chr16_4914094	Potra2n16c29854	0.193765	6.51657	9.39e-09	0.0077495	cis
chr1_18879396	Potra2n1c1703	-0.237485	-6.51657	9.39e-09	0.00774959	cis
chr10_4836549	Potra2n10c20856	0.246408	6.51652	9.39e-09	0.00775095	cis
chr10_4836554	Potra2n10c20856	0.246408	6.51652	9.39e-09	0.00775095	cis
chr5_3896596	Potra2n5c11037	-0.136239	-6.5165	9.39e-09	0.00775155	cis
chr17_229102	Potra2n17c30603	0.122861	6.51649	9.39e-09	0.00775163	cis
chr8_15741347	Potra2n8c18567	0.357988	6.51648	9.39e-09	0.00775188	cis
chr10_15957411	Potra2n10c22144	-0.301218	-6.51646	9.39e-09	0.00775207	cis
chr8_15894497	Potra2n8c18577	-0.283766	-6.51644	9.39e-09	0.00775207	cis
chr8_445428	Potra2n8c16720	-0.147003	-6.51642	9.39e-09	0.00775207	cis
chr2_7473042	Potra2n2c4531	0.234445	6.51638	9.4e-09	0.00775207	cis
chr2_7473105	Potra2n2c4531	0.234445	6.51638	9.4e-09	0.00775207	cis
chr2_7473596	Potra2n2c4531	0.234445	6.51638	9.4e-09	0.00775207	cis
chr2_7473767	Potra2n2c4531	0.234445	6.51638	9.4e-09	0.00775207	cis
chr2_7473797	Potra2n2c4531	0.234445	6.51638	9.4e-09	0.00775207	cis
chr2_7477198	Potra2n2c4531	0.234445	6.51638	9.4e-09	0.00775207	cis
chr2_7477220	Potra2n2c4531	0.234445	6.51638	9.4e-09	0.00775207	cis
chr2_7477368	Potra2n2c4531	0.234445	6.51638	9.4e-09	0.00775207	cis
chr2_7477409	Potra2n2c4531	0.234445	6.51638	9.4e-09	0.00775207	cis
chr2_7477501	Potra2n2c4531	0.234445	6.51638	9.4e-09	0.00775207	cis
chr2_7478376	Potra2n2c4531	0.234445	6.51638	9.4e-09	0.00775207	cis
chr2_7480750	Potra2n2c4531	0.234445	6.51638	9.4e-09	0.00775207	cis
chr2_7481457	Potra2n2c4531	0.234445	6.51638	9.4e-09	0.00775207	cis
chr2_7482057	Potra2n2c4531	0.234445	6.51638	9.4e-09	0.00775207	cis
chr2_7482065	Potra2n2c4531	0.234445	6.51638	9.4e-09	0.00775207	cis
chr2_7482087	Potra2n2c4531	0.234445	6.51638	9.4e-09	0.00775207	cis
chr2_7482135	Potra2n2c4531	0.234445	6.51638	9.4e-09	0.00775207	cis
chr2_7482140	Potra2n2c4531	0.234445	6.51638	9.4e-09	0.00775207	cis
chr2_7482183	Potra2n2c4531	0.234445	6.51638	9.4e-09	0.00775207	cis
chr2_7482194	Potra2n2c4531	0.234445	6.51638	9.4e-09	0.00775207	cis
chr2_7482235	Potra2n2c4531	0.234445	6.51638	9.4e-09	0.00775207	cis
chr2_7482241	Potra2n2c4531	0.234445	6.51638	9.4e-09	0.00775207	cis
chr2_7482267	Potra2n2c4531	0.234445	6.51638	9.4e-09	0.00775207	cis
chr2_7482298	Potra2n2c4531	0.234445	6.51638	9.4e-09	0.00775207	cis
chr2_7482410	Potra2n2c4531	0.234445	6.51638	9.4e-09	0.00775207	cis
chr2_7482433	Potra2n2c4531	0.234445	6.51638	9.4e-09	0.00775207	cis
chr2_7482662	Potra2n2c4531	0.234445	6.51638	9.4e-09	0.00775207	cis
chr2_7482859	Potra2n2c4531	0.234445	6.51638	9.4e-09	0.00775207	cis
chr2_7482943	Potra2n2c4531	0.234445	6.51638	9.4e-09	0.00775207	cis
chr2_7483042	Potra2n2c4531	0.234445	6.51638	9.4e-09	0.00775207	cis
chr2_7483056	Potra2n2c4531	0.234445	6.51638	9.4e-09	0.00775207	cis
chr2_7483077	Potra2n2c4531	0.234445	6.51638	9.4e-09	0.00775207	cis
chr2_7483085	Potra2n2c4531	0.234445	6.51638	9.4e-09	0.00775207	cis
chr2_7483141	Potra2n2c4531	0.234445	6.51638	9.4e-09	0.00775207	cis
chr2_7483198	Potra2n2c4531	0.234445	6.51638	9.4e-09	0.00775207	cis
chr2_7483234	Potra2n2c4531	0.234445	6.51638	9.4e-09	0.00775207	cis
chr2_7483288	Potra2n2c4531	0.234445	6.51638	9.4e-09	0.00775207	cis
chr2_7483384	Potra2n2c4531	0.234445	6.51638	9.4e-09	0.00775207	cis
chr2_7483602	Potra2n2c4531	0.234445	6.51638	9.4e-09	0.00775207	cis
chr2_7483843	Potra2n2c4531	0.234445	6.51638	9.4e-09	0.00775207	cis
chr2_7483921	Potra2n2c4531	0.234445	6.51638	9.4e-09	0.00775207	cis
chr2_7484217	Potra2n2c4531	0.234445	6.51638	9.4e-09	0.00775207	cis
chr2_7484222	Potra2n2c4531	0.234445	6.51638	9.4e-09	0.00775207	cis
chr2_7484229	Potra2n2c4531	0.234445	6.51638	9.4e-09	0.00775207	cis
chr2_7484242	Potra2n2c4531	0.234445	6.51638	9.4e-09	0.00775207	cis
chr2_7484466	Potra2n2c4531	0.234445	6.51638	9.4e-09	0.00775207	cis
chr2_7484739	Potra2n2c4531	0.234445	6.51638	9.4e-09	0.00775207	cis
chr2_7484810	Potra2n2c4531	0.234445	6.51638	9.4e-09	0.00775207	cis
chr2_7484988	Potra2n2c4531	0.234445	6.51638	9.4e-09	0.00775207	cis
chr2_7485035	Potra2n2c4531	0.234445	6.51638	9.4e-09	0.00775207	cis
chr2_7485137	Potra2n2c4531	0.234445	6.51638	9.4e-09	0.00775207	cis
chr2_7485162	Potra2n2c4531	0.234445	6.51638	9.4e-09	0.00775207	cis
chr2_7485177	Potra2n2c4531	0.234445	6.51638	9.4e-09	0.00775207	cis
chr2_7485232	Potra2n2c4531	0.234445	6.51638	9.4e-09	0.00775207	cis
chr2_7485234	Potra2n2c4531	0.234445	6.51638	9.4e-09	0.00775207	cis
chr2_7485279	Potra2n2c4531	0.234445	6.51638	9.4e-09	0.00775207	cis
chr2_7485290	Potra2n2c4531	0.234445	6.51638	9.4e-09	0.00775207	cis
chr2_7486152	Potra2n2c4531	0.234445	6.51638	9.4e-09	0.00775207	cis
chr2_7486652	Potra2n2c4531	0.234445	6.51638	9.4e-09	0.00775207	cis
chr2_7486664	Potra2n2c4531	0.234445	6.51638	9.4e-09	0.00775207	cis
chr2_7486668	Potra2n2c4531	0.234445	6.51638	9.4e-09	0.00775207	cis
chr2_7486703	Potra2n2c4531	0.234445	6.51638	9.4e-09	0.00775207	cis
chr2_7486742	Potra2n2c4531	0.234445	6.51638	9.4e-09	0.00775207	cis
chr10_3223094	Potra2n10c20621	-0.321952	-6.51636	9.4e-09	0.00775228	cis
chr6_949038	Potra2n6c12926	0.317143	6.51635	9.4e-09	0.00775249	cis
chr13_2148738	Potra2n13c25123	-0.778828	-6.51634	9.4e-09	0.00775283	cis
chr12_7845326	Potra2n12c24309	-0.166184	-6.51632	9.4e-09	0.00775311	cis
chr13_3695414	Potra2n13c25340	0.273154	6.51631	9.4e-09	0.00775311	cis
chr15_8926467	Potra2n15c28819	-0.26045	-6.51629	9.4e-09	0.00775325	cis
chr15_8926510	Potra2n15c28819	-0.26045	-6.51629	9.4e-09	0.00775325	cis
chr6_13146387	Potra2n6c14142	0.188303	6.51629	9.4e-09	0.00775338	cis
chr4_735143	Potra2n4c8524	0.236837	6.51627	9.4e-09	0.00775387	cis
chr4_735208	Potra2n4c8524	0.236837	6.51627	9.4e-09	0.00775387	cis
chr2_8751794	Potra2n2c4654	-0.304871	-6.51626	9.4e-09	0.00775419	cis
chr8_15680614	Potra2n8c18559	-0.22677	-6.51625	9.4e-09	0.00775424	cis
chr8_15680629	Potra2n8c18559	-0.22677	-6.51625	9.4e-09	0.00775424	cis
chr19_15042023	Potra2n19c34393	0.0614603	6.51625	9.4e-09	0.00775426	cis
chr5_724422	Potra2n5c10614	-0.907015	-6.51624	9.4e-09	0.00775469	cis
chr2_7208725	Potra2n2c4515	0.673403	6.51622	9.4e-09	0.0077548	cis
chr2_7212231	Potra2n2c4515	0.673403	6.51622	9.4e-09	0.0077548	cis
chr2_7212235	Potra2n2c4515	0.673403	6.51622	9.4e-09	0.0077548	cis
chr2_7212237	Potra2n2c4515	0.673403	6.51622	9.4e-09	0.0077548	cis
chr2_7213082	Potra2n2c4515	0.673403	6.51622	9.4e-09	0.0077548	cis
chr2_7213382	Potra2n2c4515	0.673403	6.51622	9.4e-09	0.0077548	cis
chr2_7213567	Potra2n2c4515	0.673403	6.51622	9.4e-09	0.0077548	cis
chr2_7213950	Potra2n2c4515	0.673403	6.51622	9.4e-09	0.0077548	cis
chr2_7214758	Potra2n2c4515	0.673403	6.51622	9.4e-09	0.0077548	cis
chr14_16170495	Potra2n14c27949	0.216527	6.5162	9.4e-09	0.00775511	cis
chr1_23097302	Potra2n1c1941	0.268956	6.51617	9.4e-09	0.00775574	cis
chr1_23098146	Potra2n1c1941	0.268956	6.51617	9.4e-09	0.00775574	cis
chr1_23098276	Potra2n1c1941	0.268956	6.51617	9.4e-09	0.00775574	cis
chr2_7877420	Potra2n2c4572	0.204689	6.51616	9.4e-09	0.00775608	cis
chr9_275130	Potra2n9c18660	0.152369	6.51612	9.41e-09	0.00775698	cis
chr17_14501545	Potra2n17c31804	0.413411	6.51609	9.41e-09	0.00775756	cis
chr14_7300828	Potra2n14c27202	0.535671	6.51605	9.41e-09	0.00775837	cis
chr5_668155	Potra2n5c10603	0.139323	6.51605	9.41e-09	0.00775837	cis
chr5_668167	Potra2n5c10603	0.139323	6.51605	9.41e-09	0.00775837	cis
chr5_668176	Potra2n5c10603	0.139323	6.51605	9.41e-09	0.00775837	cis
chr5_668188	Potra2n5c10603	0.139323	6.51605	9.41e-09	0.00775837	cis
chr6_7854462	Potra2n6c13749	-0.364026	-6.51604	9.41e-09	0.00775861	cis
chr18_10640057	Potra2n18c32933	0.277336	6.51604	9.41e-09	0.00775861	cis
chr18_10640152	Potra2n18c32933	0.277336	6.51604	9.41e-09	0.00775861	cis
chr18_10640164	Potra2n18c32933	0.277336	6.51604	9.41e-09	0.00775861	cis
chr18_10640199	Potra2n18c32933	0.277336	6.51604	9.41e-09	0.00775861	cis
chr18_10640214	Potra2n18c32933	0.277336	6.51604	9.41e-09	0.00775861	cis
chr10_11813049	Potra2n10c21775	-0.20815	-6.51602	9.41e-09	0.00775916	cis
chr14_9559693	Potra2n14c27517	-0.360717	-6.516	9.41e-09	0.0077596	cis
chr1_10427935	Potra2n1c1040	-0.186192	-6.516	9.41e-09	0.00775963	cis
chr2_10825881	Potra2n2c4843	-0.171486	-6.516	9.41e-09	0.00775975	cis
chr5_10095678	Potra2n5c11551	0.240505	6.51596	9.41e-09	0.00776064	cis
chr4_18017894	Potra2n4c10164	0.646658	6.51596	9.41e-09	0.00776064	cis
chr9_2952618	Potra2n9c19058	0.318525	6.51595	9.41e-09	0.00776098	cis
chr1_46733951	Potra2n1c3686	0.297629	6.51594	9.41e-09	0.00776103	cis
chr2_9550061	Potra2n2c4724	-0.340016	-6.51591	9.41e-09	0.00776179	cis
chr1_16737929	Potra2n1c1606	0.511336	6.51587	9.42e-09	0.0077627	cis
chr11_5126215	Potra2n11c22900	-0.241304	-6.51585	9.42e-09	0.00776321	cis
chr4_9552430	Potra2n4c9437	-0.395158	-6.5158	9.42e-09	0.0077643	cis
chr16_515215	Potra2n16c29320	0.522512	6.51576	9.42e-09	0.00776528	cis
chr18_856871	Potra2n18c32059	-0.183638	-6.51572	9.42e-09	0.0077664	cis
chr10_8957589	Potra2n10c21429	-0.225752	-6.51572	9.42e-09	0.00776646	cis
chr4_705827	Potra2n4c8520	-0.225784	-6.51566	9.42e-09	0.00776804	cis
chr13_378031	Potra2n13c24981	-0.515853	-6.51566	9.42e-09	0.00776804	cis
chr10_2900733	Potra2n10c20573	0.328824	6.51565	9.42e-09	0.00776839	cis
chr18_6604593	Potra2n18c32677	-0.189511	-6.51564	9.43e-09	0.00776854	cis
chr3_11932242	Potra2n3c7859	0.228024	6.51564	9.43e-09	0.00776857	cis
chr10_2303670	Potra2n10c20477	0.291308	6.51564	9.43e-09	0.00776857	cis
chr10_2303738	Potra2n10c20477	0.291308	6.51564	9.43e-09	0.00776857	cis
chr8_15909059	Potra2n8c18577	-0.375228	-6.51563	9.43e-09	0.00776884	cis
chr8_10336264	Potra2n8c18066	-0.247498	-6.51562	9.43e-09	0.00776907	cis
chr2_23224069	Potra2n2c6432	-0.30353	-6.51559	9.43e-09	0.00776975	cis
chr15_714455	Potra2n15c28055	0.765094	6.51557	9.43e-09	0.00777028	cis
chr15_714518	Potra2n15c28055	0.765094	6.51557	9.43e-09	0.00777028	cis
chr12_5476661	Potra2n12c24148	-0.295081	-6.51554	9.43e-09	0.00777093	cis
chr9_8549775	Potra2n9c19783	-0.466338	-6.51553	9.43e-09	0.00777099	cis
chr9_8551199	Potra2n9c19783	-0.466338	-6.51553	9.43e-09	0.00777099	cis
chr9_8551208	Potra2n9c19783	-0.466338	-6.51553	9.43e-09	0.00777099	cis
chr9_8551483	Potra2n9c19783	-0.466338	-6.51553	9.43e-09	0.00777099	cis
chr9_8552874	Potra2n9c19783	-0.466338	-6.51553	9.43e-09	0.00777099	cis
chr9_8553311	Potra2n9c19783	-0.466338	-6.51553	9.43e-09	0.00777099	cis
chr9_8561122	Potra2n9c19783	-0.466338	-6.51553	9.43e-09	0.00777099	cis
chr9_8561566	Potra2n9c19783	-0.466338	-6.51553	9.43e-09	0.00777099	cis
chr9_8562432	Potra2n9c19783	-0.466338	-6.51553	9.43e-09	0.00777099	cis
chr9_8562434	Potra2n9c19783	-0.466338	-6.51553	9.43e-09	0.00777099	cis
chr15_713781	Potra2n15c28055	-0.604187	-6.51548	9.43e-09	0.00777246	cis
chr13_2812491	Potra2n13c25241	0.340869	6.51547	9.43e-09	0.00777246	cis
chr17_3767386	Potra2n17c30977	-0.430394	-6.51547	9.43e-09	0.00777254	cis
chr18_2777050	Potra2n18c32364	0.0363662	6.51546	9.43e-09	0.00777269	cis
chr6_10792962	Potra2n6c13945	0.385141	6.51546	9.43e-09	0.0077727	cis
chr5_13963004	Potra2n5c11935	0.933481	6.51541	9.43e-09	0.00777398	cis
chr1_24100985	Potra2n1c1989	0.247901	6.51541	9.43e-09	0.00777404	cis
chr19_3336625	Potra2n19c33550	-0.5412	-6.51536	9.44e-09	0.00777522	cis
chr11_9813361	Potra2n11c23138	-0.425213	-6.51534	9.44e-09	0.00777606	cis
chr1_26364439	Potra2n1c2199	-0.260159	-6.5153	9.44e-09	0.00777696	cis
chr1_35692746	Potra2n1c3006	-0.211265	-6.5153	9.44e-09	0.00777699	cis
chr14_10082318	Potra2n14c27577	-0.141032	-6.51529	9.44e-09	0.00777718	cis
chr17_2493836	Potra2n17c30860	0.704922	6.51527	9.44e-09	0.00777756	cis
chr9_632219	Potra2n9c18668	0.0275818	6.51525	9.44e-09	0.00777799	cis
chr2_18994361	Potra2n2c5824	0.313875	6.51523	9.44e-09	0.00777864	cis
chr2_20128942	Potra2n2c5993	-0.212984	-6.5152	9.44e-09	0.00777941	cis
chr3_13536258	Potra2n3c7951	0.209793	6.51517	9.44e-09	0.00778033	cis
chr14_8189263	Potra2n14c27326	0.268223	6.51514	9.44e-09	0.00778124	cis
chr16_7859974	Potra2n16c30101	-0.362035	-6.51511	9.45e-09	0.00778183	cis
chr5_6412208	Potra2n5c11273	0.782291	6.51511	9.45e-09	0.00778185	cis
chr14_15418749	Potra2n14c27923	-0.245114	-6.51505	9.45e-09	0.00778316	cis
chr11_9141106	Potra2n11c23158	0.556507	6.51505	9.45e-09	0.00778323	cis
chr4_5809386	Potra2n4c9054	0.20225	6.51504	9.45e-09	0.00778324	cis
chr4_5809387	Potra2n4c9054	0.20225	6.51504	9.45e-09	0.00778324	cis
chr19_4703265	Potra2n19c33719	0.235875	6.51504	9.45e-09	0.0077833	cis
chr1_35762255	Potra2n1c3010	-0.197141	-6.51503	9.45e-09	0.00778341	cis
chr19_1544501	Potra2n19c33407	0.725174	6.51503	9.45e-09	0.00778344	cis
chr3_6378959	Potra2n3c7208	0.206907	6.51499	9.45e-09	0.00778455	cis
chr3_6378967	Potra2n3c7208	0.206907	6.51499	9.45e-09	0.00778455	cis
chr13_981548	Potra2n13c25065	1.6898	6.51495	9.45e-09	0.0077856	cis
chr4_1749922	Potra2n4c8628	0.871977	6.51495	9.45e-09	0.00778561	cis
chr4_1749931	Potra2n4c8628	0.871977	6.51495	9.45e-09	0.00778561	cis
chr1_38916751	Potra2n1c3221	0.273332	6.51493	9.45e-09	0.00778561	cis
chr1_38921393	Potra2n1c3221	0.273332	6.51493	9.45e-09	0.00778561	cis
chr1_38922976	Potra2n1c3221	0.273332	6.51493	9.45e-09	0.00778561	cis
chr1_38923654	Potra2n1c3221	0.273332	6.51493	9.45e-09	0.00778561	cis
chr1_38931307	Potra2n1c3221	0.273332	6.51493	9.45e-09	0.00778561	cis
chr1_38933077	Potra2n1c3221	0.273332	6.51493	9.45e-09	0.00778561	cis
chr1_38933110	Potra2n1c3221	0.273332	6.51493	9.45e-09	0.00778561	cis
chr1_38957874	Potra2n1c3221	0.273332	6.51493	9.45e-09	0.00778561	cis
chr1_38958668	Potra2n1c3221	0.273332	6.51493	9.45e-09	0.00778561	cis
chr1_38962100	Potra2n1c3221	0.273332	6.51493	9.45e-09	0.00778561	cis
chr2_22980687	Potra2n2c6390	-0.287058	-6.51493	9.45e-09	0.00778564	cis
chr1_18402165	Potra2n1c1681	0.31372	6.51489	9.45e-09	0.00778667	cis
chr17_6130394	Potra2n17c31198	0.292522	6.51487	9.46e-09	0.00778731	cis
chr1_40863074	Potra2n1c3387	-0.485074	-6.51487	9.46e-09	0.00778742	cis
chr3_5660657	Potra2n3c7109	1.1302	6.51479	9.46e-09	0.00778947	cis
chr17_10038249	Potra2n17c31450	0.14925	6.51478	9.46e-09	0.00778981	cis
chr5_16230032	Potra2n5c12192	-0.357293	-6.51478	9.46e-09	0.00778989	cis
chr5_16230310	Potra2n5c12192	-0.357293	-6.51478	9.46e-09	0.00778989	cis
chr8_8697371	Potra2n8c17860	0.425557	6.51471	9.46e-09	0.00779146	cis
chr8_8697521	Potra2n8c17860	0.425557	6.51471	9.46e-09	0.00779146	cis
chr8_8697568	Potra2n8c17860	0.425557	6.51471	9.46e-09	0.00779146	cis
chr13_1031786	Potra2n13c25066	-0.358938	-6.51469	9.46e-09	0.00779192	cis
chr1_44750693	Potra2n1c3572	-0.837106	-6.51468	9.46e-09	0.00779226	cis
chr17_13969807	Potra2n17c31752	0.309186	6.51467	9.46e-09	0.00779241	cis
chr16_2347238	Potra2n16c29571	0.352933	6.51463	9.46e-09	0.00779334	cis
chr15_10252985	Potra2n15c28924	0.345376	6.51463	9.46e-09	0.00779334	cis
chr18_2029800	Potra2n18c32205	-1.4506	-6.5146	9.47e-09	0.00779388	cis
chr18_2029804	Potra2n18c32205	-1.4506	-6.5146	9.47e-09	0.00779388	cis
chr1_18869130	Potra2n1c1703	-0.237933	-6.51459	9.47e-09	0.00779427	cis
chr1_18869465	Potra2n1c1703	-0.237933	-6.51459	9.47e-09	0.00779427	cis
chr4_14399238	Potra2n4c9783	0.356072	6.51458	9.47e-09	0.00779452	cis
chr16_6701318	Potra2n16c30055	0.288204	6.51456	9.47e-09	0.00779488	cis
chr13_12442837	Potra2n13c26119	0.5096	6.51453	9.47e-09	0.00779552	cis
chr3_719367	Potra2n3c6562	0.259115	6.51441	9.47e-09	0.00779893	cis
chr2_8379315	Potra2n2c4621	0.320235	6.5144	9.47e-09	0.007799	cis
chr11_6429520	Potra2n11c22981	-0.853093	-6.5144	9.47e-09	0.00779902	cis
chr4_19720845	Potra2n4c10381	-0.244612	-6.5144	9.47e-09	0.00779909	cis
chr13_1536500	Potra2n13c25115	0.509154	6.51437	9.47e-09	0.00779987	cis
chr4_14618598	Potra2n4c9814	-0.219684	-6.51434	9.48e-09	0.00780048	cis
chr18_4687041	Potra2n18c32499	0.115359	6.51433	9.48e-09	0.00780048	cis
chr17_3761322	Potra2n17c30971	0.515262	6.51433	9.48e-09	0.00780048	cis
chr16_6781610	Potra2n16c30063	-0.193309	-6.51433	9.48e-09	0.00780048	cis
chr16_6781751	Potra2n16c30063	-0.193309	-6.51433	9.48e-09	0.00780048	cis
chr16_6782284	Potra2n16c30063	-0.193309	-6.51433	9.48e-09	0.00780048	cis
chr16_6782400	Potra2n16c30063	-0.193309	-6.51433	9.48e-09	0.00780048	cis
chr16_6782408	Potra2n16c30063	-0.193309	-6.51433	9.48e-09	0.00780048	cis
chr16_6782412	Potra2n16c30063	-0.193309	-6.51433	9.48e-09	0.00780048	cis
chr1_9032142	Potra2n1c884	-0.254781	-6.51433	9.48e-09	0.00780048	cis
chr2_12971163	Potra2n2c5098	0.229184	6.51432	9.48e-09	0.00780048	cis
chr6_16205407	Potra2n6c14456	-0.4433	-6.51423	9.48e-09	0.00780301	cis
chr17_3745562	Potra2n17c30977	-0.414091	-6.51416	9.48e-09	0.00780513	cis
chr2_769293	Potra2n2c4099	-0.0923695	-6.51415	9.48e-09	0.00780531	cis
chr2_769294	Potra2n2c4099	-0.0923695	-6.51415	9.48e-09	0.00780531	cis
chr2_769680	Potra2n2c4099	-0.0923695	-6.51415	9.48e-09	0.00780531	cis
chr18_2501479	Potra2n18c32271	1.01442	6.51414	9.48e-09	0.00780538	cis
chr2_5346246	Potra2n2c4391	-0.260413	-6.51409	9.49e-09	0.00780687	cis
chr3_6878933	Potra2n3c7274	0.603207	6.51408	9.49e-09	0.00780688	cis
chr1_16914665	Potra2n1c1623	-0.30896	-6.51408	9.49e-09	0.00780703	cis
chr12_7843675	Potra2n12c24310	0.397366	6.51408	9.49e-09	0.00780703	cis
chr10_727581	Potra2n10c20231	0.262781	6.51405	9.49e-09	0.00780752	cis
chr5_9751530	Potra2n5c11511	0.193854	6.51404	9.49e-09	0.00780788	cis
chr15_9039511	Potra2n15c28829	-1.98478	-6.51401	9.49e-09	0.0078086	cis
chr8_8813491	Potra2n8c17876	0.14129	6.514	9.49e-09	0.00780885	cis
chr5_16302956	Potra2n5c12192	-0.368433	-6.51396	9.49e-09	0.00780943	cis
chr1_32488980	Potra2n1c2720	0.41371	6.51395	9.49e-09	0.00780962	cis
chr2_8999416	Potra2n2c4669	0.277053	6.51391	9.49e-09	0.0078109	cis
chr13_875594	Potra2n13c25064	1.99498	6.5139	9.49e-09	0.00781102	cis
chr10_8558147	Potra2n10c21372	0.311251	6.51389	9.49e-09	0.00781114	cis
chr8_1518025	Potra2n8c16883	0.307317	6.51387	9.49e-09	0.0078117	cis
chr8_11683377	Potra2n8c18219	0.383353	6.51387	9.49e-09	0.00781181	cis
chr10_19657637	Potra2n10c22338	0.800099	6.51385	9.5e-09	0.00781213	cis
chr6_23765343	Potra2n6c15390	1.40808	6.51382	9.5e-09	0.00781299	cis
chr14_9762644	Potra2n14c27541	0.106076	6.51381	9.5e-09	0.00781333	cis
chr1_6411940	Potra2n1c608	0.210729	6.5138	9.5e-09	0.00781343	cis
chr1_6411966	Potra2n1c608	0.210729	6.5138	9.5e-09	0.00781343	cis
chr10_15398504	Potra2n10c22109	0.377983	6.51379	9.5e-09	0.00781383	cis
chr16_11391338	Potra2n16c30366	0.853955	6.51378	9.5e-09	0.00781387	cis
chr6_22681551	Potra2n6c15215	0.46103	6.51377	9.5e-09	0.00781412	cis
chr15_312816	Potra2n15c28000	-0.171645	-6.51377	9.5e-09	0.00781423	cis
chr17_4756823	Potra2n17c31063	0.599728	6.51368	9.5e-09	0.00781645	cis
chr10_15969286	Potra2n10c22144	-0.29699	-6.51367	9.5e-09	0.00781669	cis
chr2_20618725	Potra2n2c6052	-0.222978	-6.5136	9.51e-09	0.00781868	cis
chr1_41158934	Potra2n1c3366	2.20523	6.51358	9.51e-09	0.00781895	cis
chr1_41158938	Potra2n1c3366	2.20523	6.51358	9.51e-09	0.00781895	cis
chr6_1204242	Potra2n6c12957	-0.327217	-6.51357	9.51e-09	0.00781942	cis
chr14_9137044	Potra2n14c27464	-0.159891	-6.51356	9.51e-09	0.00781947	cis
chr9_191860	Potra2n9c18660	-0.17938	-6.51354	9.51e-09	0.00781997	cis
chr8_11963987	Potra2n8c18254	0.196233	6.51353	9.51e-09	0.00781997	cis
chr8_11964549	Potra2n8c18254	0.196233	6.51353	9.51e-09	0.00781997	cis
chr8_11964590	Potra2n8c18254	0.196233	6.51353	9.51e-09	0.00781997	cis
chr8_11964694	Potra2n8c18254	0.196233	6.51353	9.51e-09	0.00781997	cis
chr8_11964929	Potra2n8c18254	0.196233	6.51353	9.51e-09	0.00781997	cis
chr8_11965049	Potra2n8c18254	0.196233	6.51353	9.51e-09	0.00781997	cis
chr8_11967444	Potra2n8c18254	0.196233	6.51353	9.51e-09	0.00781997	cis
chr13_144491	Potra2n13c24943	-0.665226	-6.51353	9.51e-09	0.00782001	cis
chr5_345514	Potra2n5c10550	0.179367	6.51353	9.51e-09	0.00782007	cis
chr19_6947551	Potra2n19c33861	-0.215694	-6.51353	9.51e-09	0.00782007	cis
chr8_10255005	Potra2n8c18051	0.207928	6.51349	9.51e-09	0.00782063	cis
chr8_10258168	Potra2n8c18051	0.207928	6.51349	9.51e-09	0.00782063	cis
chr1_20988037	Potra2n1c1809	0.18415	6.51349	9.51e-09	0.00782063	cis
chr5_12631160	Potra2n5c11766	-0.18284	-6.51346	9.51e-09	0.00782147	cis
chr2_15293046	Potra2n2c5406	-0.219555	-6.51344	9.51e-09	0.00782187	cis
chr17_3653205	Potra2n17c30971	0.593072	6.51344	9.51e-09	0.00782192	cis
chr1_24115460	Potra2n1c1990	-0.305582	-6.51343	9.51e-09	0.007822	cis
chr1_10797710	Potra2n1c1072	0.284152	6.5134	9.51e-09	0.00782302	cis
chr1_10797724	Potra2n1c1072	0.284152	6.5134	9.51e-09	0.00782302	cis
chr5_8742688	Potra2n5c11443	0.196471	6.51333	9.52e-09	0.00782446	cis
chr4_7572351	Potra2n4c9248	1.09345	6.51332	9.52e-09	0.00782446	cis
chr1_32534643	Potra2n1c2723	-0.297604	-6.51332	9.52e-09	0.00782465	cis
chr14_119078	Potra2n14c26376	0.147459	6.51329	9.52e-09	0.00782509	cis
chr1_23390873	Potra2n1c1957	0.217612	6.51329	9.52e-09	0.00782518	cis
chr1_23391159	Potra2n1c1957	0.217612	6.51329	9.52e-09	0.00782518	cis
chr6_18484623	Potra2n6c14727	-0.307492	-6.51328	9.52e-09	0.00782551	cis
chr14_12960322	Potra2n14c27819	0.174713	6.51327	9.52e-09	0.00782557	cis
chr1_34293647	Potra2n1c2907	0.395517	6.51326	9.52e-09	0.00782569	cis
chr18_13290256	Potra2n18c33235	0.309185	6.51326	9.52e-09	0.00782569	cis
chr18_13290482	Potra2n18c33235	0.309185	6.51326	9.52e-09	0.00782569	cis
chr18_13290541	Potra2n18c33235	0.309185	6.51326	9.52e-09	0.00782569	cis
chr18_13290599	Potra2n18c33235	0.309185	6.51326	9.52e-09	0.00782569	cis
chr18_13290634	Potra2n18c33235	0.309185	6.51326	9.52e-09	0.00782569	cis
chr1_48036862	Potra2n1c3755	0.918671	6.51326	9.52e-09	0.00782569	cis
chr19_7040481	Potra2n19c33875	-0.221135	-6.51325	9.52e-09	0.0078258	cis
chr19_7040542	Potra2n19c33875	-0.221135	-6.51325	9.52e-09	0.0078258	cis
chr2_6297227	Potra2n2c4448	0.306303	6.5132	9.52e-09	0.00782708	cis
chr16_8728423	Potra2n16c30149	-1.01372	-6.5132	9.52e-09	0.00782716	cis
chr9_7323244	Potra2n9c19619	0.291361	6.51318	9.52e-09	0.00782751	cis
chr1_17541651	Potra2n1c1660	0.249853	6.51318	9.52e-09	0.00782758	cis
chr3_21227866	Potra2n3c8337	-0.239714	-6.51315	9.52e-09	0.0078278	cis
chr3_21227896	Potra2n3c8337	-0.239714	-6.51315	9.52e-09	0.0078278	cis
chr1_35885905	Potra2n1c3019	0.15882	6.51315	9.52e-09	0.0078278	cis
chr11_1616569	Potra2n11c22529	0.291352	6.51313	9.52e-09	0.0078281	cis
chr7_4443104	Potra2n7c15922	0.433348	6.51308	9.53e-09	0.00782977	cis
chr3_2186205	Potra2n3c6681	0.555216	6.51303	9.53e-09	0.00783083	cis
chr13_1928044	Potra2n13c25114	0.93311	6.51303	9.53e-09	0.00783088	cis
chr2_7518666	Potra2n2c4542	0.589787	6.51302	9.53e-09	0.00783098	cis
chr7_1177672	Potra2n7c15541	-0.17134	-6.51302	9.53e-09	0.00783118	cis
chr10_6895161	Potra2n10c21140	0.281518	6.51301	9.53e-09	0.00783126	cis
chr1_7939564	Potra2n1c768	-0.290798	-6.51301	9.53e-09	0.00783126	cis
chr2_18324095	Potra2n2c5736	0.802635	6.513	9.53e-09	0.00783161	cis
chr12_4328241	Potra2n12c24043	-0.239669	-6.51298	9.53e-09	0.007832	cis
chr12_4328243	Potra2n12c24043	-0.239669	-6.51298	9.53e-09	0.007832	cis
chr5_4235004	Potra2n5c11070	-0.125086	-6.51293	9.53e-09	0.00783331	cis
chr8_14683275	Potra2n8c18503	-0.142623	-6.51287	9.53e-09	0.00783354	cis
chr8_14683311	Potra2n8c18503	-0.142623	-6.51287	9.53e-09	0.00783354	cis
chr8_14683676	Potra2n8c18503	-0.142623	-6.51287	9.53e-09	0.00783354	cis
chr8_14683692	Potra2n8c18503	-0.142623	-6.51287	9.53e-09	0.00783354	cis
chr8_14683861	Potra2n8c18503	-0.142623	-6.51287	9.53e-09	0.00783354	cis
chr8_14683980	Potra2n8c18503	-0.142623	-6.51287	9.53e-09	0.00783354	cis
chr8_14683987	Potra2n8c18503	-0.142623	-6.51287	9.53e-09	0.00783354	cis
chr8_14684217	Potra2n8c18503	-0.142623	-6.51287	9.53e-09	0.00783354	cis
chr8_14684231	Potra2n8c18503	-0.142623	-6.51287	9.53e-09	0.00783354	cis
chr8_14684274	Potra2n8c18503	-0.142623	-6.51287	9.53e-09	0.00783354	cis
chr8_14684305	Potra2n8c18503	-0.142623	-6.51287	9.53e-09	0.00783354	cis
chr8_14684378	Potra2n8c18503	-0.142623	-6.51287	9.53e-09	0.00783354	cis
chr8_14684405	Potra2n8c18503	-0.142623	-6.51287	9.53e-09	0.00783354	cis
chr8_14684425	Potra2n8c18503	-0.142623	-6.51287	9.53e-09	0.00783354	cis
chr8_14684434	Potra2n8c18503	-0.142623	-6.51287	9.53e-09	0.00783354	cis
chr8_14684454	Potra2n8c18503	-0.142623	-6.51287	9.53e-09	0.00783354	cis
chr8_14684904	Potra2n8c18503	-0.142623	-6.51287	9.53e-09	0.00783354	cis
chr8_14684915	Potra2n8c18503	-0.142623	-6.51287	9.53e-09	0.00783354	cis
chr8_14684937	Potra2n8c18503	-0.142623	-6.51287	9.53e-09	0.00783354	cis
chr8_14685081	Potra2n8c18503	-0.142623	-6.51287	9.53e-09	0.00783354	cis
chr8_14685314	Potra2n8c18503	-0.142623	-6.51287	9.53e-09	0.00783354	cis
chr8_14685826	Potra2n8c18503	-0.142623	-6.51287	9.53e-09	0.00783354	cis
chr8_14686073	Potra2n8c18503	-0.142623	-6.51287	9.53e-09	0.00783354	cis
chr8_14686241	Potra2n8c18503	-0.142623	-6.51287	9.53e-09	0.00783354	cis
chr8_14686345	Potra2n8c18503	-0.142623	-6.51287	9.53e-09	0.00783354	cis
chr8_14686430	Potra2n8c18503	-0.142623	-6.51287	9.53e-09	0.00783354	cis
chr8_14686548	Potra2n8c18503	-0.142623	-6.51287	9.53e-09	0.00783354	cis
chr8_14687048	Potra2n8c18503	-0.142623	-6.51287	9.53e-09	0.00783354	cis
chr8_14687106	Potra2n8c18503	-0.142623	-6.51287	9.53e-09	0.00783354	cis
chr8_14687275	Potra2n8c18503	-0.142623	-6.51287	9.53e-09	0.00783354	cis
chr8_14687276	Potra2n8c18503	-0.142623	-6.51287	9.53e-09	0.00783354	cis
chr8_14687328	Potra2n8c18503	-0.142623	-6.51287	9.53e-09	0.00783354	cis
chr8_14687371	Potra2n8c18503	-0.142623	-6.51287	9.53e-09	0.00783354	cis
chr8_14687421	Potra2n8c18503	-0.142623	-6.51287	9.53e-09	0.00783354	cis
chr8_14701788	Potra2n8c18503	-0.142623	-6.51287	9.53e-09	0.00783354	cis
chr8_14701821	Potra2n8c18503	-0.142623	-6.51287	9.53e-09	0.00783354	cis
chr8_14701845	Potra2n8c18503	-0.142623	-6.51287	9.53e-09	0.00783354	cis
chr8_14702961	Potra2n8c18503	-0.142623	-6.51287	9.53e-09	0.00783354	cis
chr5_16855770	Potra2n5c12274	0.235659	6.51285	9.53e-09	0.007834	cis
chr5_16855908	Potra2n5c12274	0.235659	6.51285	9.53e-09	0.007834	cis
chr5_16857008	Potra2n5c12274	0.235659	6.51285	9.53e-09	0.007834	cis
chr12_3668890	Potra2n12c23968	0.21003	6.51285	9.53e-09	0.00783401	cis
chr12_3668891	Potra2n12c23968	0.21003	6.51285	9.53e-09	0.00783401	cis
chr10_8663908	Potra2n10c21386	-0.225912	-6.51283	9.54e-09	0.00783439	cis
chr3_21459111	Potra2n3c8345	0.482349	6.51282	9.54e-09	0.00783462	cis
chr2_3350567	Potra2n2c4367	0.553529	6.51279	9.54e-09	0.00783532	cis
chr13_3626357	Potra2n13c25329	-0.224762	-6.51277	9.54e-09	0.00783567	cis
chr13_13369678	Potra2n13c26260	-0.134516	-6.51275	9.54e-09	0.00783634	cis
chr2_10996007	Potra2n2c4862	0.583703	6.51274	9.54e-09	0.00783648	cis
chr2_20610003	Potra2n2c6051	-0.278212	-6.51269	9.54e-09	0.00783748	cis
chr2_20610005	Potra2n2c6051	-0.278212	-6.51269	9.54e-09	0.00783748	cis
chr2_22985712	Potra2n2c6390	-0.276164	-6.51269	9.54e-09	0.0078376	cis
chr10_4908969	Potra2n10c20856	0.240892	6.51267	9.54e-09	0.00783793	cis
chr2_17939349	Potra2n2c5690	0.309688	6.51267	9.54e-09	0.00783793	cis
chr18_4487265	Potra2n18c32501	1.36319	6.51264	9.54e-09	0.0078385	cis
chr19_7893465	Potra2n19c33917	-0.43299	-6.51262	9.54e-09	0.00783887	cis
chr7_4583846	Potra2n7c15933	0.352537	6.51262	9.54e-09	0.00783888	cis
chr7_4583877	Potra2n7c15933	0.352537	6.51262	9.54e-09	0.00783888	cis
chr7_4583915	Potra2n7c15933	0.352537	6.51262	9.54e-09	0.00783888	cis
chr4_1744290	Potra2n4c8625	1.01542	6.51259	9.55e-09	0.00783954	cis
chr18_9766364	Potra2n18c32870	-0.297543	-6.51258	9.55e-09	0.00783984	cis
chr9_10054458	Potra2n9c19940	-0.217424	-6.51252	9.55e-09	0.00784154	cis
chr3_15273230	Potra2n3c8068	1.46567	6.51252	9.55e-09	0.00784165	cis
chr8_5500192	Potra2n8c17442	0.14802	6.51251	9.55e-09	0.00784193	cis
chr6_183136	Potra2n6c12836	-0.267886	-6.5125	9.55e-09	0.00784202	cis
chr10_2751440	Potra2n10c20545	0.343814	6.5125	9.55e-09	0.0078421	cis
chr10_2751559	Potra2n10c20545	0.343814	6.5125	9.55e-09	0.0078421	cis
chr17_7736102	Potra2n17c31319	0.452027	6.51242	9.55e-09	0.00784389	cis
chr14_3872139	Potra2n14c26790	0.28228	6.51238	9.55e-09	0.00784483	cis
chr1_20523388	Potra2n1c1769	0.268754	6.51238	9.55e-09	0.00784486	cis
chr10_6754618	Potra2n10c21119	-0.131887	-6.51235	9.55e-09	0.00784564	cis
chr10_6754651	Potra2n10c21119	-0.131887	-6.51235	9.55e-09	0.00784564	cis
chr11_16114426	Potra2n11c23598	-0.874385	-6.51233	9.56e-09	0.00784598	cis
chr5_1741593	Potra2n5c10763	-0.354781	-6.51233	9.56e-09	0.00784598	cis
chr15_6432006	Potra2n15c28670	-0.179922	-6.5123	9.56e-09	0.00784673	cis
chr4_3522919	Potra2n4c8824	0.554464	6.51228	9.56e-09	0.00784721	cis
chr6_13609849	Potra2n6c14187	0.387119	6.51226	9.56e-09	0.00784779	cis
chr10_12908109	Potra2n10c21878	-0.195872	-6.51224	9.56e-09	0.00784829	cis
chr11_14353280	Potra2n11c23480	0.654081	6.51222	9.56e-09	0.00784876	cis
chr1_41215433	Potra2n1c3367	1.08537	6.51221	9.56e-09	0.00784903	cis
chr14_1070514	Potra2n14c26463	0.252131	6.5122	9.56e-09	0.00784916	cis
chr7_2891661	Potra2n7c15763	-0.206306	-6.51219	9.56e-09	0.00784937	cis
chr7_2891670	Potra2n7c15763	-0.206306	-6.51219	9.56e-09	0.00784937	cis
chr2_5922316	Potra2n2c4439	0.02543	6.51217	9.56e-09	0.00785	cis
chr16_7868101	Potra2n16c30101	-0.364418	-6.51215	9.56e-09	0.00785035	cis
chr13_923038	Potra2n13c25047	-0.43851	-6.51213	9.56e-09	0.00785035	cis
chr13_923042	Potra2n13c25047	-0.43851	-6.51213	9.56e-09	0.00785035	cis
chr10_13528557	Potra2n10c21954	0.316653	6.51212	9.56e-09	0.00785035	cis
chr18_11700634	Potra2n18c33065	0.192516	6.51211	9.56e-09	0.00785035	cis
chr18_11700648	Potra2n18c33065	0.192516	6.51211	9.56e-09	0.00785035	cis
chr7_7336450	Potra2n7c16093	-0.840592	-6.5121	9.56e-09	0.00785035	cis
chr7_7340530	Potra2n7c16093	-0.840592	-6.5121	9.56e-09	0.00785035	cis
chr7_7344744	Potra2n7c16093	-0.840592	-6.5121	9.56e-09	0.00785035	cis
chr7_7345107	Potra2n7c16093	-0.840592	-6.5121	9.56e-09	0.00785035	cis
chr7_7345516	Potra2n7c16093	-0.840592	-6.5121	9.56e-09	0.00785035	cis
chr7_7350980	Potra2n7c16093	-0.840592	-6.5121	9.56e-09	0.00785035	cis
chr7_7351572	Potra2n7c16093	-0.840592	-6.5121	9.56e-09	0.00785035	cis
chr7_7360983	Potra2n7c16093	-0.840592	-6.5121	9.56e-09	0.00785035	cis
chr7_7368536	Potra2n7c16093	-0.840592	-6.5121	9.56e-09	0.00785035	cis
chr7_7371157	Potra2n7c16093	-0.840592	-6.5121	9.56e-09	0.00785035	cis
chr7_7372753	Potra2n7c16093	-0.840592	-6.5121	9.56e-09	0.00785035	cis
chr7_7439571	Potra2n7c16093	-0.840592	-6.5121	9.56e-09	0.00785035	cis
chr7_7441591	Potra2n7c16093	-0.840592	-6.5121	9.56e-09	0.00785035	cis
chr7_7449358	Potra2n7c16093	-0.840592	-6.5121	9.56e-09	0.00785035	cis
chr7_7450905	Potra2n7c16093	-0.840592	-6.5121	9.56e-09	0.00785035	cis
chr7_7451027	Potra2n7c16093	-0.840592	-6.5121	9.56e-09	0.00785035	cis
chr7_7492583	Potra2n7c16093	-0.840592	-6.5121	9.56e-09	0.00785035	cis
chr7_7493005	Potra2n7c16093	-0.840592	-6.5121	9.56e-09	0.00785035	cis
chr7_7493092	Potra2n7c16093	-0.840592	-6.5121	9.56e-09	0.00785035	cis
chr7_7520981	Potra2n7c16093	-0.840592	-6.5121	9.56e-09	0.00785035	cis
chr7_7587220	Potra2n7c16093	-0.840592	-6.5121	9.56e-09	0.00785035	cis
chr7_7595607	Potra2n7c16093	-0.840592	-6.5121	9.56e-09	0.00785035	cis
chr7_7595690	Potra2n7c16093	-0.840592	-6.5121	9.56e-09	0.00785035	cis
chr7_7595922	Potra2n7c16093	-0.840592	-6.5121	9.56e-09	0.00785035	cis
chr7_7602093	Potra2n7c16093	-0.840592	-6.5121	9.56e-09	0.00785035	cis
chr7_7605290	Potra2n7c16093	-0.840592	-6.5121	9.56e-09	0.00785035	cis
chr7_7607375	Potra2n7c16093	-0.840592	-6.5121	9.56e-09	0.00785035	cis
chr7_7630564	Potra2n7c16093	-0.840592	-6.5121	9.56e-09	0.00785035	cis
chr7_7633273	Potra2n7c16093	-0.840592	-6.5121	9.56e-09	0.00785035	cis
chr7_7638714	Potra2n7c16093	-0.840592	-6.5121	9.56e-09	0.00785035	cis
chr7_7638715	Potra2n7c16093	-0.840592	-6.5121	9.56e-09	0.00785035	cis
chr7_7642165	Potra2n7c16093	-0.840592	-6.5121	9.56e-09	0.00785035	cis
chr7_7642293	Potra2n7c16093	-0.840592	-6.5121	9.56e-09	0.00785035	cis
chr16_4714543	Potra2n16c29823	0.497958	6.51209	9.56e-09	0.00785075	cis
chr17_5981408	Potra2n17c31184	0.404821	6.51208	9.57e-09	0.00785103	cis
chr1_47884970	Potra2n1c3746	0.398874	6.51206	9.57e-09	0.00785149	cis
chr16_7853945	Potra2n16c30113	-0.256757	-6.512	9.57e-09	0.0078531	cis
chr16_7854549	Potra2n16c30113	-0.256757	-6.512	9.57e-09	0.0078531	cis
chr3_9850676	Potra2n3c7630	-0.329617	-6.512	9.57e-09	0.00785324	cis
chr4_1718349	Potra2n4c8625	1.00269	6.51197	9.57e-09	0.00785389	cis
chr8_8320405	Potra2n8c17827	0.187431	6.51194	9.57e-09	0.00785464	cis
chr6_4886236	Potra2n6c13425	0.573905	6.51194	9.57e-09	0.0078547	cis
chr19_5445794	Potra2n19c33771	0.0907859	6.5119	9.57e-09	0.00785555	cis
chr8_3788726	Potra2n8c17208	0.457533	6.51185	9.57e-09	0.00785674	cis
chr4_9993024	Potra2n4c9489	0.173064	6.51183	9.58e-09	0.00785674	cis
chr1_6072668	Potra2n1c569	-0.212158	-6.51183	9.58e-09	0.00785674	cis
chr1_6072726	Potra2n1c569	-0.212158	-6.51183	9.58e-09	0.00785674	cis
chr1_6072748	Potra2n1c569	-0.212158	-6.51183	9.58e-09	0.00785674	cis
chr1_6072881	Potra2n1c569	-0.212158	-6.51183	9.58e-09	0.00785674	cis
chr1_6073921	Potra2n1c569	-0.212158	-6.51183	9.58e-09	0.00785674	cis
chr1_6075990	Potra2n1c569	-0.212158	-6.51183	9.58e-09	0.00785674	cis
chr1_6076317	Potra2n1c569	-0.212158	-6.51183	9.58e-09	0.00785674	cis
chr1_6076795	Potra2n1c569	-0.212158	-6.51183	9.58e-09	0.00785674	cis
chr1_6077343	Potra2n1c569	-0.212158	-6.51183	9.58e-09	0.00785674	cis
chr1_6079018	Potra2n1c569	-0.212158	-6.51183	9.58e-09	0.00785674	cis
chr1_6079390	Potra2n1c569	-0.212158	-6.51183	9.58e-09	0.00785674	cis
chr1_6079601	Potra2n1c569	-0.212158	-6.51183	9.58e-09	0.00785674	cis
chr1_6079626	Potra2n1c569	-0.212158	-6.51183	9.58e-09	0.00785674	cis
chr1_6079694	Potra2n1c569	-0.212158	-6.51183	9.58e-09	0.00785674	cis
chr1_6079712	Potra2n1c569	-0.212158	-6.51183	9.58e-09	0.00785674	cis
chr1_6079784	Potra2n1c569	-0.212158	-6.51183	9.58e-09	0.00785674	cis
chr1_6084622	Potra2n1c569	-0.212158	-6.51183	9.58e-09	0.00785674	cis
chr10_8039212	Potra2n10c21309	0.18406	6.51178	9.58e-09	0.00785824	cis
chr19_3902883	Potra2n19c33641	-0.234828	-6.51177	9.58e-09	0.00785846	cis
chr10_6337455	Potra2n10c21063	0.511372	6.51175	9.58e-09	0.00785885	cis
chr16_5562990	Potra2n16c29919	-0.275493	-6.51175	9.58e-09	0.00785885	cis
chr18_11111594	Potra2n18c32985	-0.171877	-6.51175	9.58e-09	0.00785885	cis
chr18_11111810	Potra2n18c32985	-0.171877	-6.51175	9.58e-09	0.00785885	cis
chr18_11111836	Potra2n18c32985	-0.171877	-6.51175	9.58e-09	0.00785885	cis
chr11_13632784	Potra2n11c23453	-0.382549	-6.51175	9.58e-09	0.00785885	cis
chr14_8739225	Potra2n14c27410	-0.227414	-6.51174	9.58e-09	0.00785886	cis
chr6_14071761	Potra2n6c14221	0.288376	6.51173	9.58e-09	0.00785913	cis
chr11_6561922	Potra2n11c22989	-0.181475	-6.51169	9.58e-09	0.00786032	cis
chr1_35760740	Potra2n1c3010	-0.215163	-6.51168	9.58e-09	0.00786044	cis
chr1_32174547	Potra2n1c2706	-0.443004	-6.51167	9.58e-09	0.00786075	cis
chr14_12947583	Potra2n14c27819	0.151009	6.51162	9.58e-09	0.00786215	cis
chr1_8064490	Potra2n1c785	-0.197744	-6.51161	9.58e-09	0.00786249	cis
chr10_427784	Potra2n10c20169	-0.232767	-6.51158	9.59e-09	0.00786321	cis
chr1_34449532	Potra2n1c2927	0.597248	6.51158	9.59e-09	0.00786321	cis
chr8_12950817	Potra2n8c18368	0.145947	6.51157	9.59e-09	0.00786341	cis
chr8_15679090	Potra2n8c18559	-0.267092	-6.51156	9.59e-09	0.00786365	cis
chr3_852513	Potra2n3c6584	0.20599	6.51156	9.59e-09	0.00786368	cis
chr14_7056533	Potra2n14c27175	0.54783	6.51156	9.59e-09	0.0078637	cis
chr1_41142926	Potra2n1c3388	1.10744	6.51154	9.59e-09	0.00786422	cis
chr19_16177967	Potra2n19c34456	0.310457	6.51149	9.59e-09	0.00786549	cis
chr11_16007373	Potra2n11c23594	0.84827	6.51147	9.59e-09	0.00786599	cis
chr11_13697362	Potra2n11c23455	-0.235802	-6.51147	9.59e-09	0.00786607	cis
chr11_13697367	Potra2n11c23455	-0.235802	-6.51147	9.59e-09	0.00786607	cis
chr3_902192	Potra2n3c6583	0.894976	6.51144	9.59e-09	0.00786669	cis
chr1_50188423	Potra2n1c3837	1.3484	6.51141	9.59e-09	0.00786732	cis
chr4_7340947	Potra2n4c9226	0.210306	6.51141	9.59e-09	0.00786732	cis
chr8_13647292	Potra2n8c18440	0.631086	6.5114	9.59e-09	0.00786738	cis
chr8_13380138	Potra2n8c18406	-0.416354	-6.51139	9.59e-09	0.00786768	cis
chr8_1070210	Potra2n8c16821	0.222912	6.51135	9.59e-09	0.00786864	cis
chr9_10171630	Potra2n9c19954	0.299437	6.51128	9.6e-09	0.00787046	cis
chr9_10171647	Potra2n9c19954	0.299437	6.51128	9.6e-09	0.00787046	cis
chr11_7054696	Potra2n11c23012	-0.240747	-6.51127	9.6e-09	0.00787081	cis
chr14_15667381	Potra2n14c27933	-0.172556	-6.51127	9.6e-09	0.00787081	cis
chr10_11803092	Potra2n10c21769	-0.21704	-6.51126	9.6e-09	0.00787113	cis
chr17_395916	Potra2n17c30638	0.581232	6.51125	9.6e-09	0.00787118	cis
chr5_1741866	Potra2n5c10763	-0.328053	-6.51124	9.6e-09	0.00787139	cis
chr10_3047275	Potra2n10c20595	0.350956	6.51124	9.6e-09	0.00787139	cis
chr11_2146249	Potra2n11c22601	-0.310722	-6.51121	9.6e-09	0.00787221	cis
chr19_14581336	Potra2n19c34362	0.991538	6.5112	9.6e-09	0.00787224	cis
chr16_3948378	Potra2n16c29751	-0.882428	-6.5112	9.6e-09	0.00787224	cis
chr14_324877	Potra2n14c26354	0.257426	6.51118	9.6e-09	0.00787289	cis
chr1_768771	Potra2n1c101	0.177333	6.51118	9.6e-09	0.00787289	cis
chr10_3671345	Potra2n10c20684	-0.204611	-6.51116	9.6e-09	0.00787327	cis
chr18_5714413	Potra2n18c32601	1.40557	6.51111	9.6e-09	0.00787472	cis
chr2_3333929	Potra2n2c4367	-0.55854	-6.5111	9.6e-09	0.00787476	cis
chr4_19446895	Potra2n4c10351	0.350574	6.5111	9.6e-09	0.00787476	cis
chr4_19446915	Potra2n4c10351	0.350574	6.5111	9.6e-09	0.00787476	cis
chr12_8195310	Potra2n12c24343	-0.257469	-6.51105	9.61e-09	0.00787576	cis
chr10_427070	Potra2n10c20169	-0.219323	-6.51103	9.61e-09	0.00787629	cis
chr1_25591844	Potra2n1c2145	1.08346	6.51101	9.61e-09	0.00787696	cis
chr1_22349573	Potra2n1c1891	0.164385	6.51097	9.61e-09	0.00787789	cis
chr1_1752581	Potra2n1c151	0.268548	6.51097	9.61e-09	0.0078779	cis
chr1_1752597	Potra2n1c151	0.268548	6.51097	9.61e-09	0.0078779	cis
chr1_19290208	Potra2n1c1716	0.188729	6.51096	9.61e-09	0.00787797	cis
chr1_19292138	Potra2n1c1716	0.188729	6.51096	9.61e-09	0.00787797	cis
chr9_9773759	Potra2n9c19905	-0.530656	-6.51094	9.61e-09	0.00787842	cis
chr12_7197153	Potra2n12c24254	-0.524419	-6.51094	9.61e-09	0.00787842	cis
chr13_889329	Potra2n13c25047	-0.379676	-6.51094	9.61e-09	0.00787842	cis
chr13_889336	Potra2n13c25047	-0.379676	-6.51094	9.61e-09	0.00787842	cis
chr11_15175907	Potra2n11c23538	0.468472	6.51091	9.61e-09	0.0078793	cis
chr8_8858101	Potra2n8c17880	-0.44203	-6.5109	9.61e-09	0.00787958	cis
chr2_10768753	Potra2n2c4834	0.132891	6.51088	9.61e-09	0.00787958	cis
chr10_8664922	Potra2n10c21386	-0.237488	-6.51087	9.61e-09	0.00787964	cis
chr10_8664926	Potra2n10c21386	-0.237488	-6.51087	9.61e-09	0.00787964	cis
chr16_5560057	Potra2n16c29919	-0.28767	-6.51086	9.61e-09	0.00787964	cis
chr16_5560068	Potra2n16c29919	-0.28767	-6.51086	9.61e-09	0.00787964	cis
chr3_11599271	Potra2n3c7824	0.241581	6.51084	9.61e-09	0.00788033	cis
chr12_11536789	Potra2n12c24678	0.731399	6.51083	9.62e-09	0.00788063	cis
chr3_3585617	Potra2n3c6850	-0.195911	-6.51082	9.62e-09	0.00788063	cis
chr16_3549698	Potra2n16c29710	-0.220958	-6.5108	9.62e-09	0.00788118	cis
chr17_7783075	Potra2n17c31338	-0.324639	-6.51079	9.62e-09	0.00788133	cis
chr1_10422505	Potra2n1c1039	0.191823	6.51078	9.62e-09	0.00788165	cis
chr14_253930	Potra2n14c26333	0.55228	6.51077	9.62e-09	0.00788182	cis
chr11_11143085	Potra2n11c23260	0.336587	6.51077	9.62e-09	0.00788182	cis
chr10_13109038	Potra2n10c21903	-0.586824	-6.51075	9.62e-09	0.00788228	cis
chr10_7759744	Potra2n10c21272	-0.204958	-6.51073	9.62e-09	0.00788282	cis
chr10_11314995	Potra2n10c21708	0.212421	6.51071	9.62e-09	0.00788336	cis
chr10_11315000	Potra2n10c21708	0.212421	6.51071	9.62e-09	0.00788336	cis
chr14_12279706	Potra2n14c27769	-0.466961	-6.51066	9.62e-09	0.00788496	cis
chr1_17525756	Potra2n1c1660	0.191154	6.51062	9.62e-09	0.00788546	cis
chr1_17527648	Potra2n1c1660	0.191154	6.51062	9.62e-09	0.00788546	cis
chr1_24673694	Potra2n1c2056	-0.900351	-6.51061	9.62e-09	0.00788591	cis
chr10_4952941	Potra2n10c20862	-0.106268	-6.5106	9.62e-09	0.00788602	cis
chr2_22262354	Potra2n2c6282	0.64539	6.5106	9.62e-09	0.00788613	cis
chr7_12816687	Potra2n7c16508	0.347236	6.51058	9.62e-09	0.00788653	cis
chr8_3033894	Potra2n8c17096	0.626633	6.51057	9.63e-09	0.00788671	cis
chr8_5480128	Potra2n8c17436	0.229964	6.51056	9.63e-09	0.00788678	cis
chr4_1748596	Potra2n4c8625	0.8505	6.51056	9.63e-09	0.00788678	cis
chr14_5923656	Potra2n14c27050	0.210475	6.51053	9.63e-09	0.00788723	cis
chr1_18794053	Potra2n1c1703	-0.230584	-6.51049	9.63e-09	0.00788856	cis
chr6_2454383	Potra2n6c13127	0.229903	6.51047	9.63e-09	0.00788877	cis
chr6_2455357	Potra2n6c13127	0.229903	6.51047	9.63e-09	0.00788877	cis
chr7_5760414	Potra2n7c15977	0.15123	6.51046	9.63e-09	0.00788895	cis
chr5_6792372	Potra2n5c11305	-0.204374	-6.51044	9.63e-09	0.00788945	cis
chr5_6792397	Potra2n5c11305	-0.204374	-6.51044	9.63e-09	0.00788945	cis
chr1_36363593	Potra2n1c3057	-0.535418	-6.51041	9.63e-09	0.00789015	cis
chr1_36363644	Potra2n1c3057	-0.535418	-6.51041	9.63e-09	0.00789015	cis
chr1_34086363	Potra2n1c2884	0.425654	6.51041	9.63e-09	0.00789036	cis
chr6_11836236	Potra2n6c14028	0.234112	6.51038	9.63e-09	0.00789098	cis
chr1_41142750	Potra2n1c3371	2.64548	6.51038	9.63e-09	0.00789098	cis
chr5_16536826	Potra2n5c12228	0.289775	6.51037	9.63e-09	0.00789132	cis
chr1_25094059	Potra2n1c2089	0.239778	6.51034	9.63e-09	0.00789209	cis
chr8_15221507	Potra2n8c18529	-0.154152	-6.5103	9.64e-09	0.00789283	cis
chr16_3055146	Potra2n16c29654	0.338902	6.51027	9.64e-09	0.0078937	cis
chr2_10793843	Potra2n2c4836	0.270373	6.51022	9.64e-09	0.00789503	cis
chr2_8534723	Potra2n2c4637	-0.780719	-6.51022	9.64e-09	0.00789509	cis
chr9_3286681	Potra2n9c19100	0.307165	6.51022	9.64e-09	0.00789517	cis
chr19_2315773	Potra2n19c33489	0.320279	6.51019	9.64e-09	0.00789579	cis
chr7_13537546	Potra2n7c16599	0.210611	6.51014	9.64e-09	0.00789749	cis
chr7_12113279	Potra2n7c16423	-0.152775	-6.51013	9.64e-09	0.00789773	cis
chr4_1756676	Potra2n4c8628	0.906745	6.51012	9.64e-09	0.00789811	cis
chr1_34470501	Potra2n1c2927	0.438627	6.51009	9.64e-09	0.00789861	cis
chr11_9164536	Potra2n11c23147	1.21164	6.51009	9.64e-09	0.00789862	cis
chr17_9068589	Potra2n17c31377	-0.397189	-6.51008	9.64e-09	0.00789869	cis
chr8_15710273	Potra2n8c18559	-0.409128	-6.51008	9.65e-09	0.00789888	cis
chr12_8260287	Potra2n12c24353	0.307012	6.51005	9.65e-09	0.00789951	cis
chr7_9740350	Potra2n7c16252	0.532426	6.51003	9.65e-09	0.00790001	cis
chr3_2240759	Potra2n3c6682	0.540647	6.51003	9.65e-09	0.00790015	cis
chr16_12991918	Potra2n16c30520	0.342022	6.51003	9.65e-09	0.00790015	cis
chr2_20529895	Potra2n2c6038	0.136067	6.50997	9.65e-09	0.00790131	cis
chr2_20530046	Potra2n2c6038	0.136067	6.50997	9.65e-09	0.00790131	cis
chr2_20530082	Potra2n2c6038	0.136067	6.50997	9.65e-09	0.00790131	cis
chr4_19829869	Potra2n4c10381	-0.293627	-6.50992	9.65e-09	0.00790276	cis
chr14_4392705	Potra2n14c26850	0.318721	6.50991	9.65e-09	0.00790301	cis
chr5_14458637	Potra2n5c11982	-0.104485	-6.50981	9.66e-09	0.00790585	cis
chr5_14460751	Potra2n5c11982	-0.104485	-6.50981	9.66e-09	0.00790585	cis
chr5_14460757	Potra2n5c11982	-0.104485	-6.50981	9.66e-09	0.00790585	cis
chr18_4951847	Potra2n18c32522	0.272732	6.5098	9.66e-09	0.00790589	cis
chr18_4964991	Potra2n18c32522	0.272732	6.5098	9.66e-09	0.00790589	cis
chr10_717592	Potra2n10c20231	-0.268634	-6.50978	9.66e-09	0.00790659	cis
chr16_11090631	Potra2n16c30333	0.388651	6.5097	9.66e-09	0.00790851	cis
chr16_11099730	Potra2n16c30333	0.388651	6.5097	9.66e-09	0.00790851	cis
chr14_232699	Potra2n14c26346	0.627701	6.5097	9.66e-09	0.00790863	cis
chr1_41240700	Potra2n1c3375	0.177622	6.50968	9.66e-09	0.00790908	cis
chr13_12126959	Potra2n13c26072	-0.475752	-6.50966	9.66e-09	0.00790948	cis
chr3_3279232	Potra2n3c6803	0.36519	6.50965	9.66e-09	0.00790966	cis
chr4_8168834	Potra2n4c9322	-0.263213	-6.50965	9.66e-09	0.00790966	cis
chr3_6879150	Potra2n3c7274	0.599582	6.50965	9.66e-09	0.00790966	cis
chr8_15077271	Potra2n8c18529	-0.154142	-6.50964	9.66e-09	0.00790988	cis
chr8_15077290	Potra2n8c18529	-0.154142	-6.50964	9.66e-09	0.00790988	cis
chr8_15077334	Potra2n8c18529	-0.154142	-6.50964	9.66e-09	0.00790988	cis
chr14_12949781	Potra2n14c27819	0.150777	6.50962	9.66e-09	0.00791011	cis
chr1_25715392	Potra2n1c2148	1.02276	6.5096	9.66e-09	0.00791072	cis
chr14_716590	Potra2n14c26409	-0.362533	-6.50958	9.66e-09	0.00791096	cis
chr1_6498102	Potra2n1c617	-0.486117	-6.50958	9.66e-09	0.00791096	cis
chr1_6498116	Potra2n1c617	-0.486117	-6.50958	9.66e-09	0.00791096	cis
chr6_23245622	Potra2n6c15304	0.262576	6.50955	9.67e-09	0.00791164	cis
chr5_19388569	Potra2n5c12630	-0.326059	-6.50951	9.67e-09	0.00791277	cis
chr17_3518851	Potra2n17c30965	-0.185514	-6.5095	9.67e-09	0.00791295	cis
chr18_9454795	Potra2n18c32852	0.377413	6.50942	9.67e-09	0.00791512	cis
chr18_9454798	Potra2n18c32852	0.377413	6.50942	9.67e-09	0.00791512	cis
chr14_231936	Potra2n14c26333	0.576296	6.50938	9.67e-09	0.00791616	cis
chr1_22348890	Potra2n1c1891	0.180091	6.50936	9.67e-09	0.00791693	cis
chr4_1607233	Potra2n4c8618	0.277765	6.50933	9.67e-09	0.00791765	cis
chr8_15897494	Potra2n8c18577	-0.27867	-6.5093	9.68e-09	0.00791867	cis
chr1_47889777	Potra2n1c3746	0.432902	6.5093	9.68e-09	0.00791868	cis
chr2_20613584	Potra2n2c6051	-0.294485	-6.50928	9.68e-09	0.00791907	cis
chr1_9037200	Potra2n1c884	-0.302173	-6.50921	9.68e-09	0.00792092	cis
chr1_9037203	Potra2n1c884	-0.302173	-6.50921	9.68e-09	0.00792092	cis
chr1_9037208	Potra2n1c884	-0.302173	-6.50921	9.68e-09	0.00792092	cis
chr4_5802250	Potra2n4c9054	0.22042	6.50921	9.68e-09	0.00792096	cis
chr4_5802256	Potra2n4c9054	0.22042	6.50921	9.68e-09	0.00792096	cis
chr3_19183718	Potra2n3c8209	0.520328	6.50921	9.68e-09	0.00792106	cis
chr13_9211759	Potra2n13c25767	0.270821	6.50917	9.68e-09	0.00792216	cis
chr9_7656593	Potra2n9c19669	0.301527	6.50914	9.68e-09	0.00792299	cis
chr11_2733715	Potra2n11c22658	-0.210052	-6.50911	9.68e-09	0.00792375	cis
chr4_594214	Potra2n4c8504	0.75135	6.50909	9.68e-09	0.00792429	cis
chr1_46652382	Potra2n1c3678	-0.298041	-6.50908	9.69e-09	0.00792458	cis
chr1_46652530	Potra2n1c3678	-0.298041	-6.50908	9.69e-09	0.00792458	cis
chr1_19241809	Potra2n1c1716	-0.15992	-6.50905	9.69e-09	0.00792536	cis
chr5_13083665	Potra2n5c11827	-0.284055	-6.50905	9.69e-09	0.00792556	cis
chr2_16486335	Potra2n2c5525	-0.254752	-6.50895	9.69e-09	0.00792806	cis
chr1_18962565	Potra2n1c1703	-0.249569	-6.50895	9.69e-09	0.00792813	cis
chr1_18964381	Potra2n1c1703	-0.249569	-6.50895	9.69e-09	0.00792813	cis
chr1_19081418	Potra2n1c1703	-0.249569	-6.50895	9.69e-09	0.00792813	cis
chr16_7570765	Potra2n16c30101	-0.360884	-6.50894	9.69e-09	0.00792816	cis
chr16_7572366	Potra2n16c30101	-0.360884	-6.50894	9.69e-09	0.00792816	cis
chr3_15216555	Potra2n3c8063	0.178725	6.50894	9.69e-09	0.00792824	cis
chr1_34126280	Potra2n1c2887	-0.174224	-6.50894	9.69e-09	0.00792829	cis
chr18_1001371	Potra2n18c32091	0.0650135	6.5089	9.69e-09	0.00792926	cis
chr3_10446129	Potra2n3c7691	0.357476	6.50889	9.69e-09	0.0079294	cis
chr7_2890422	Potra2n7c15763	-0.241961	-6.50889	9.69e-09	0.00792942	cis
chr1_6564544	Potra2n1c617	0.555819	6.50884	9.69e-09	0.0079308	cis
chr1_6565084	Potra2n1c617	0.555819	6.50884	9.69e-09	0.0079308	cis
chr7_5761504	Potra2n7c15977	0.151373	6.50882	9.7e-09	0.00793111	cis
chr4_835129	Potra2n4c8533	-0.222577	-6.50882	9.7e-09	0.0079312	cis
chr4_12505772	Potra2n4c9620	-0.235689	-6.50882	9.7e-09	0.0079312	cis
chr1_40827254	Potra2n1c3356	0.222698	6.5088	9.7e-09	0.00793141	cis
chr1_40827267	Potra2n1c3356	0.222698	6.5088	9.7e-09	0.00793141	cis
chr1_2236572	Potra2n1c205	-0.420299	-6.5088	9.7e-09	0.00793151	cis
chr4_1755576	Potra2n4c8628	0.906261	6.50879	9.7e-09	0.00793157	cis
chr4_1755578	Potra2n4c8628	0.906261	6.50879	9.7e-09	0.00793157	cis
chr5_1742039	Potra2n5c10761	-0.276125	-6.50876	9.7e-09	0.00793217	cis
chr5_1742051	Potra2n5c10761	-0.276125	-6.50876	9.7e-09	0.00793217	cis
chr5_1742060	Potra2n5c10761	-0.276125	-6.50876	9.7e-09	0.00793217	cis
chr8_5333421	Potra2n8c17415	0.199664	6.50875	9.7e-09	0.00793245	cis
chr7_6548694	Potra2n7c16049	0.178528	6.50874	9.7e-09	0.00793263	cis
chr1_27099303	Potra2n1c2271	-0.488977	-6.50872	9.7e-09	0.00793328	cis
chr4_3545673	Potra2n4c8824	0.629723	6.5087	9.7e-09	0.00793354	cis
chr5_13967457	Potra2n5c11935	-1.09855	-6.50869	9.7e-09	0.00793374	cis
chr6_17999807	Potra2n6c14674	-0.203856	-6.50869	9.7e-09	0.00793379	cis
chr2_21024117	Potra2n2c6108	-0.11565	-6.50868	9.7e-09	0.00793393	cis
chr15_8441671	Potra2n15c28779	-0.190178	-6.50867	9.7e-09	0.00793414	cis
chr6_14809759	Potra2n6c14294	-0.22505	-6.50867	9.7e-09	0.00793414	cis
chr13_1031159	Potra2n13c25064	1.51186	6.50867	9.7e-09	0.00793414	cis
chr3_19184476	Potra2n3c8209	0.51874	6.50866	9.7e-09	0.00793458	cis
chr11_1810925	Potra2n11c22554	-0.411184	-6.50865	9.7e-09	0.00793477	cis
chr6_2154176	Potra2n6c13090	0.135995	6.50862	9.7e-09	0.00793581	cis
chr18_8255533	Potra2n18c32782	0.185331	6.50859	9.7e-09	0.00793641	cis
chr8_5869182	Potra2n8c17498	1.17312	6.50856	9.71e-09	0.00793738	cis
chr5_9796244	Potra2n5c11516	0.219535	6.50855	9.71e-09	0.00793759	cis
chr16_1663867	Potra2n16c29482	0.289033	6.50854	9.71e-09	0.00793771	cis
chr14_13048352	Potra2n14c27831	0.229782	6.50853	9.71e-09	0.00793797	cis
chr1_3515954	Potra2n1c356	-0.300559	-6.50853	9.71e-09	0.00793812	cis
chr10_12348710	Potra2n10c21816	-0.254174	-6.50846	9.71e-09	0.00794017	cis
chr16_1574056	Potra2n16c29458	0.65331	6.50845	9.71e-09	0.00794031	cis
chr7_9346977	Potra2n7c16220	0.189555	6.50844	9.71e-09	0.00794047	cis
chr14_8988757	Potra2n14c27443	0.441049	6.50839	9.71e-09	0.00794198	cis
chr16_9373328	Potra2n16c30199	0.385239	6.50838	9.71e-09	0.00794211	cis
chr19_15719933	Potra2n19c34442	0.136969	6.50836	9.71e-09	0.00794274	cis
chr8_11140385	Potra2n8c18149	0.190962	6.50835	9.71e-09	0.00794277	cis
chr10_8420047	Potra2n10c21356	-0.238089	-6.50835	9.71e-09	0.00794277	cis
chr10_8421247	Potra2n10c21356	-0.238089	-6.50835	9.71e-09	0.00794277	cis
chr10_8423781	Potra2n10c21356	-0.238089	-6.50835	9.71e-09	0.00794277	cis
chr10_8423815	Potra2n10c21356	-0.238089	-6.50835	9.71e-09	0.00794277	cis
chr10_8400120	Potra2n10c21351	0.354267	6.50832	9.72e-09	0.0079433	cis
chr10_8400437	Potra2n10c21351	0.354267	6.50832	9.72e-09	0.0079433	cis
chr6_21184951	Potra2n6c15060	-0.221181	-6.50832	9.72e-09	0.00794343	cis
chr6_20188006	Potra2n6c14930	-0.183807	-6.50829	9.72e-09	0.00794433	cis
chr2_19938857	Potra2n2c5965	-0.209841	-6.50828	9.72e-09	0.00794452	cis
chr3_5650478	Potra2n3c7109	-1.22184	-6.50827	9.72e-09	0.00794463	cis
chr6_5953770	Potra2n6c13570	0.537066	6.50825	9.72e-09	0.0079451	cis
chr6_5957276	Potra2n6c13570	0.537066	6.50825	9.72e-09	0.0079451	cis
chr6_5962370	Potra2n6c13570	0.537066	6.50825	9.72e-09	0.0079451	cis
chr14_16170429	Potra2n14c27949	0.222727	6.50824	9.72e-09	0.00794534	cis
chr2_9026597	Potra2n2c4674	-0.336425	-6.50824	9.72e-09	0.00794543	cis
chr12_6599741	Potra2n12c24234	-0.166593	-6.5082	9.72e-09	0.00794648	cis
chr6_4247871	Potra2n6c13356	0.233933	6.50819	9.72e-09	0.00794673	cis
chr16_7802196	Potra2n16c30105	0.557754	6.50819	9.72e-09	0.00794673	cis
chr10_17042678	Potra2n10c22217	-0.193659	-6.50815	9.72e-09	0.00794772	cis
chr10_12084847	Potra2n10c21809	0.810036	6.50807	9.73e-09	0.00794996	cis
chr10_12085783	Potra2n10c21809	0.810036	6.50807	9.73e-09	0.00794996	cis
chr7_13072868	Potra2n7c16548	-0.174879	-6.50806	9.73e-09	0.00795046	cis
chr9_3801058	Potra2n9c19166	-0.427065	-6.50804	9.73e-09	0.0079509	cis
chr5_9751501	Potra2n5c11511	0.193723	6.50803	9.73e-09	0.00795098	cis
chr14_5912737	Potra2n14c27046	0.343685	6.50801	9.73e-09	0.00795164	cis
chr18_10559276	Potra2n18c32927	0.260016	6.50797	9.73e-09	0.00795237	cis
chr5_8216943	Potra2n5c11408	0.341405	6.50796	9.73e-09	0.00795244	cis
chr17_266045	Potra2n17c30606	0.94168	6.50796	9.73e-09	0.00795251	cis
chr15_11565584	Potra2n15c29056	1.71753	6.50793	9.73e-09	0.00795322	cis
chr5_1741866	Potra2n5c10761	-0.319361	-6.50788	9.73e-09	0.00795434	cis
chr6_22659217	Potra2n6c15215	0.378201	6.50787	9.73e-09	0.0079544	cis
chr14_15717459	Potra2n14c27933	-0.160901	-6.50787	9.73e-09	0.00795448	cis
chr7_12369597	Potra2n7c16460	0.209392	6.50786	9.73e-09	0.00795449	cis
chr10_6064886	Potra2n10c21026	0.393159	6.50785	9.73e-09	0.0079549	cis
chr10_6064900	Potra2n10c21026	0.393159	6.50785	9.73e-09	0.0079549	cis
chr10_6064915	Potra2n10c21026	0.393159	6.50785	9.73e-09	0.0079549	cis
chr10_6064966	Potra2n10c21026	0.393159	6.50785	9.73e-09	0.0079549	cis
chr10_6065004	Potra2n10c21026	0.393159	6.50785	9.73e-09	0.0079549	cis
chr5_688754	Potra2n5c10607	-0.226245	-6.50784	9.73e-09	0.00795501	cis
chr6_8030457	Potra2n6c13773	0.71228	6.50783	9.74e-09	0.00795507	cis
chr3_8411580	Potra2n3c7467	0.557086	6.50775	9.74e-09	0.00795756	cis
chr10_1633300	Potra2n10c20390	0.304454	6.50774	9.74e-09	0.00795768	cis
chr1_39135176	Potra2n1c3231	-0.163421	-6.5077	9.74e-09	0.00795881	cis
chr1_39135188	Potra2n1c3231	-0.163421	-6.5077	9.74e-09	0.00795881	cis
chr1_3514261	Potra2n1c356	-0.252234	-6.50766	9.74e-09	0.00795973	cis
chr1_3514302	Potra2n1c356	-0.252234	-6.50766	9.74e-09	0.00795973	cis
chr1_3514308	Potra2n1c356	-0.252234	-6.50766	9.74e-09	0.00795973	cis
chr1_32800373	Potra2n1c2748	0.220327	6.50764	9.74e-09	0.00795973	cis
chr1_32800558	Potra2n1c2748	0.220327	6.50764	9.74e-09	0.00795973	cis
chr1_32801016	Potra2n1c2748	0.220327	6.50764	9.74e-09	0.00795973	cis
chr1_32801055	Potra2n1c2748	0.220327	6.50764	9.74e-09	0.00795973	cis
chr1_32801244	Potra2n1c2748	0.220327	6.50764	9.74e-09	0.00795973	cis
chr1_32801523	Potra2n1c2748	0.220327	6.50764	9.74e-09	0.00795973	cis
chr1_32804268	Potra2n1c2748	0.220327	6.50764	9.74e-09	0.00795973	cis
chr1_32804300	Potra2n1c2748	0.220327	6.50764	9.74e-09	0.00795973	cis
chr1_32804563	Potra2n1c2748	0.220327	6.50764	9.74e-09	0.00795973	cis
chr1_32807037	Potra2n1c2748	0.220327	6.50764	9.74e-09	0.00795973	cis
chr1_32807140	Potra2n1c2748	0.220327	6.50764	9.74e-09	0.00795973	cis
chr1_32807253	Potra2n1c2748	0.220327	6.50764	9.74e-09	0.00795973	cis
chr1_32807360	Potra2n1c2748	0.220327	6.50764	9.74e-09	0.00795973	cis
chr1_32807655	Potra2n1c2748	0.220327	6.50764	9.74e-09	0.00795973	cis
chr1_32807667	Potra2n1c2748	0.220327	6.50764	9.74e-09	0.00795973	cis
chr1_32807679	Potra2n1c2748	0.220327	6.50764	9.74e-09	0.00795973	cis
chr1_32807806	Potra2n1c2748	0.220327	6.50764	9.74e-09	0.00795973	cis
chr1_32807946	Potra2n1c2748	0.220327	6.50764	9.74e-09	0.00795973	cis
chr1_32808365	Potra2n1c2748	0.220327	6.50764	9.74e-09	0.00795973	cis
chr16_3099439	Potra2n16c29651	0.403431	6.50759	9.75e-09	0.00796094	cis
chr4_16264541	Potra2n4c9989	-0.354096	-6.50758	9.75e-09	0.00796094	cis
chr4_16264545	Potra2n4c9989	-0.354096	-6.50758	9.75e-09	0.00796094	cis
chr16_4850631	Potra2n16c29846	-0.187593	-6.50758	9.75e-09	0.00796111	cis
chr16_11368712	Potra2n16c30369	0.442728	6.50755	9.75e-09	0.0079616	cis
chr8_13193695	Potra2n8c18391	-0.238803	-6.50751	9.75e-09	0.00796293	cis
chr11_8271648	Potra2n11c23078	0.354956	6.50749	9.75e-09	0.00796354	cis
chr11_8271658	Potra2n11c23078	0.354956	6.50749	9.75e-09	0.00796354	cis
chr19_269156	Potra2n19c33295	0.750907	6.50748	9.75e-09	0.00796377	cis
chr3_10984220	Potra2n3c7755	0.168997	6.50743	9.75e-09	0.00796518	cis
chr1_44431618	Potra2n1c3550	0.27306	6.50742	9.75e-09	0.00796544	cis
chr1_44431696	Potra2n1c3550	0.27306	6.50742	9.75e-09	0.00796544	cis
chr13_2970601	Potra2n13c25217	0.273875	6.50741	9.75e-09	0.0079657	cis
chr13_2976548	Potra2n13c25217	0.273875	6.50741	9.75e-09	0.0079657	cis
chr10_19456358	Potra2n10c22309	-0.273649	-6.5074	9.75e-09	0.00796574	cis
chr6_17524148	Potra2n6c14611	-0.288519	-6.5074	9.75e-09	0.00796577	cis
chr10_5181759	Potra2n10c20896	0.169159	6.50736	9.75e-09	0.00796684	cis
chr5_9495719	Potra2n5c11489	-0.261457	-6.50734	9.76e-09	0.00796733	cis
chr3_16933492	Potra2n3c8159	0.62939	6.50732	9.76e-09	0.00796772	cis
chr1_18666317	Potra2n1c1703	-0.19728	-6.5073	9.76e-09	0.00796815	cis
chr1_20051358	Potra2n1c1745	0.308243	6.5073	9.76e-09	0.00796815	cis
chr1_20051383	Potra2n1c1745	0.308243	6.5073	9.76e-09	0.00796815	cis
chr4_834151	Potra2n4c8533	-0.231243	-6.50728	9.76e-09	0.00796866	cis
chr14_15664687	Potra2n14c27933	-0.17991	-6.50727	9.76e-09	0.00796895	cis
chr1_40863574	Potra2n1c3391	-0.412342	-6.50723	9.76e-09	0.00796974	cis
chr10_3043370	Potra2n10c20595	0.319625	6.50719	9.76e-09	0.00797093	cis
chr11_7291799	Potra2n11c23037	-0.323235	-6.5071	9.76e-09	0.00797266	cis
chr2_15007948	Potra2n2c5373	-0.143187	-6.50707	9.77e-09	0.00797324	cis
chr2_15007949	Potra2n2c5373	-0.143187	-6.50707	9.77e-09	0.00797324	cis
chr2_15007954	Potra2n2c5373	-0.143187	-6.50707	9.77e-09	0.00797324	cis
chr2_18209273	Potra2n2c5736	0.569573	6.50707	9.77e-09	0.00797327	cis
chr7_7542421	Potra2n7c16104	0.564096	6.50707	9.77e-09	0.00797341	cis
chr14_9781434	Potra2n14c27541	0.103229	6.50706	9.77e-09	0.0079736	cis
chr11_9616671	Potra2n11c23173	-0.139469	-6.50706	9.77e-09	0.0079736	cis
chr1_52119384	Potra2n1c3887	-0.298309	-6.50702	9.77e-09	0.00797435	cis
chr1_52120626	Potra2n1c3887	-0.298309	-6.50702	9.77e-09	0.00797435	cis
chr1_52120672	Potra2n1c3887	-0.298309	-6.50702	9.77e-09	0.00797435	cis
chr18_9998614	Potra2n18c32876	-0.193821	-6.50697	9.77e-09	0.00797435	cis
chr17_10045324	Potra2n17c31457	-0.210438	-6.50694	9.77e-09	0.00797435	cis
chr17_10046855	Potra2n17c31457	-0.210438	-6.50694	9.77e-09	0.00797435	cis
chr17_10046869	Potra2n17c31457	-0.210438	-6.50694	9.77e-09	0.00797435	cis
chr17_10048192	Potra2n17c31457	-0.210438	-6.50694	9.77e-09	0.00797435	cis
chr17_10049328	Potra2n17c31457	-0.210438	-6.50694	9.77e-09	0.00797435	cis
chr17_10049568	Potra2n17c31457	-0.210438	-6.50694	9.77e-09	0.00797435	cis
chr17_10057282	Potra2n17c31457	-0.210438	-6.50694	9.77e-09	0.00797435	cis
chr17_10057611	Potra2n17c31457	-0.210438	-6.50694	9.77e-09	0.00797435	cis
chr17_10058190	Potra2n17c31457	-0.210438	-6.50694	9.77e-09	0.00797435	cis
chr17_10058197	Potra2n17c31457	-0.210438	-6.50694	9.77e-09	0.00797435	cis
chr17_10058806	Potra2n17c31457	-0.210438	-6.50694	9.77e-09	0.00797435	cis
chr17_10058825	Potra2n17c31457	-0.210438	-6.50694	9.77e-09	0.00797435	cis
chr17_10058988	Potra2n17c31457	-0.210438	-6.50694	9.77e-09	0.00797435	cis
chr17_10059271	Potra2n17c31457	-0.210438	-6.50694	9.77e-09	0.00797435	cis
chr17_10059305	Potra2n17c31457	-0.210438	-6.50694	9.77e-09	0.00797435	cis
chr17_10059888	Potra2n17c31457	-0.210438	-6.50694	9.77e-09	0.00797435	cis
chr17_10060254	Potra2n17c31457	-0.210438	-6.50694	9.77e-09	0.00797435	cis
chr17_10061025	Potra2n17c31457	-0.210438	-6.50694	9.77e-09	0.00797435	cis
chr17_10061032	Potra2n17c31457	-0.210438	-6.50694	9.77e-09	0.00797435	cis
chr17_10061716	Potra2n17c31457	-0.210438	-6.50694	9.77e-09	0.00797435	cis
chr17_10062065	Potra2n17c31457	-0.210438	-6.50694	9.77e-09	0.00797435	cis
chr17_10062134	Potra2n17c31457	-0.210438	-6.50694	9.77e-09	0.00797435	cis
chr17_10063038	Potra2n17c31457	-0.210438	-6.50694	9.77e-09	0.00797435	cis
chr17_10063194	Potra2n17c31457	-0.210438	-6.50694	9.77e-09	0.00797435	cis
chr17_10063372	Potra2n17c31457	-0.210438	-6.50694	9.77e-09	0.00797435	cis
chr17_10063433	Potra2n17c31457	-0.210438	-6.50694	9.77e-09	0.00797435	cis
chr17_10063654	Potra2n17c31457	-0.210438	-6.50694	9.77e-09	0.00797435	cis
chr17_10063986	Potra2n17c31457	-0.210438	-6.50694	9.77e-09	0.00797435	cis
chr17_10064161	Potra2n17c31457	-0.210438	-6.50694	9.77e-09	0.00797435	cis
chr17_10064461	Potra2n17c31457	-0.210438	-6.50694	9.77e-09	0.00797435	cis
chr17_10064470	Potra2n17c31457	-0.210438	-6.50694	9.77e-09	0.00797435	cis
chr17_10068506	Potra2n17c31457	-0.210438	-6.50694	9.77e-09	0.00797435	cis
chr17_10068565	Potra2n17c31457	-0.210438	-6.50694	9.77e-09	0.00797435	cis
chr17_10068689	Potra2n17c31457	-0.210438	-6.50694	9.77e-09	0.00797435	cis
chr17_10069350	Potra2n17c31457	-0.210438	-6.50694	9.77e-09	0.00797435	cis
chr17_10069757	Potra2n17c31457	-0.210438	-6.50694	9.77e-09	0.00797435	cis
chr17_10069894	Potra2n17c31457	-0.210438	-6.50694	9.77e-09	0.00797435	cis
chr17_10070002	Potra2n17c31457	-0.210438	-6.50694	9.77e-09	0.00797435	cis
chr17_10070176	Potra2n17c31457	-0.210438	-6.50694	9.77e-09	0.00797435	cis
chr17_10070550	Potra2n17c31457	-0.210438	-6.50694	9.77e-09	0.00797435	cis
chr17_10071144	Potra2n17c31457	-0.210438	-6.50694	9.77e-09	0.00797435	cis
chr17_10071159	Potra2n17c31457	-0.210438	-6.50694	9.77e-09	0.00797435	cis
chr17_10073257	Potra2n17c31457	-0.210438	-6.50694	9.77e-09	0.00797435	cis
chr17_10073280	Potra2n17c31457	-0.210438	-6.50694	9.77e-09	0.00797435	cis
chr17_3508235	Potra2n17c30964	-0.485926	-6.50693	9.77e-09	0.00797454	cis
chr16_2085173	Potra2n16c29534	0.299204	6.50687	9.77e-09	0.00797634	cis
chr16_2086760	Potra2n16c29534	0.299204	6.50687	9.77e-09	0.00797634	cis
chr11_2552273	Potra2n11c22625	0.0675763	6.50685	9.77e-09	0.00797671	cis
chr11_1083384	Potra2n11c22471	-0.494341	-6.50684	9.78e-09	0.00797705	cis
chr8_4508111	Potra2n8c17300	-0.589482	-6.50684	9.78e-09	0.00797709	cis
chr2_7879751	Potra2n2c4572	0.244147	6.50684	9.78e-09	0.0079771	cis
chr1_6569425	Potra2n1c617	0.541619	6.50682	9.78e-09	0.0079773	cis
chr2_7635345	Potra2n2c4542	0.478016	6.50681	9.78e-09	0.0079776	cis
chr7_7380932	Potra2n7c16105	0.251719	6.50679	9.78e-09	0.00797839	cis
chr12_13322324	Potra2n12c24875	-0.202778	-6.50676	9.78e-09	0.00797916	cis
chr10_1147597	Potra2n10c20316	0.453667	6.50675	9.78e-09	0.00797934	cis
chr18_8255692	Potra2n18c32782	0.184268	6.50674	9.78e-09	0.00797955	cis
chr18_8256002	Potra2n18c32782	0.184268	6.50674	9.78e-09	0.00797955	cis
chr3_2774701	Potra2n3c6758	0.431451	6.50673	9.78e-09	0.00797986	cis
chr2_1340102	Potra2n2c4161	0.118858	6.50672	9.78e-09	0.00798021	cis
chr19_2276140	Potra2n19c33482	0.431251	6.50672	9.78e-09	0.00798021	cis
chr2_19144501	Potra2n2c5844	0.556894	6.50671	9.78e-09	0.00798026	cis
chr6_18480634	Potra2n6c14727	-0.267804	-6.50667	9.78e-09	0.00798122	cis
chr18_31775	Potra2n18c31938	0.220835	6.50663	9.78e-09	0.00798203	cis
chr18_40163	Potra2n18c31938	0.220835	6.50663	9.78e-09	0.00798203	cis
chr18_40620	Potra2n18c31938	0.220835	6.50663	9.78e-09	0.00798203	cis
chr18_41922	Potra2n18c31938	0.220835	6.50663	9.78e-09	0.00798203	cis
chr18_41996	Potra2n18c31938	0.220835	6.50663	9.78e-09	0.00798203	cis
chr18_42393	Potra2n18c31938	0.220835	6.50663	9.78e-09	0.00798203	cis
chr18_42541	Potra2n18c31938	0.220835	6.50663	9.78e-09	0.00798203	cis
chr18_43614	Potra2n18c31938	0.220835	6.50663	9.78e-09	0.00798203	cis
chr10_13078988	Potra2n10c21899	0.175821	6.50662	9.78e-09	0.00798231	cis
chr4_1749769	Potra2n4c8625	0.858457	6.50659	9.79e-09	0.00798307	cis
chr5_14471351	Potra2n5c11982	-0.101985	-6.50658	9.79e-09	0.00798308	cis
chr5_14471374	Potra2n5c11982	-0.101985	-6.50658	9.79e-09	0.00798308	cis
chr5_14471396	Potra2n5c11982	-0.101985	-6.50658	9.79e-09	0.00798308	cis
chr5_14493385	Potra2n5c11982	-0.101985	-6.50658	9.79e-09	0.00798308	cis
chr2_9556722	Potra2n2c4724	-0.317481	-6.50655	9.79e-09	0.00798389	cis
chr2_22338242	Potra2n2c6297	-0.467368	-6.50654	9.79e-09	0.0079841	cis
chr1_16093189	Potra2n1c1560	0.197712	6.50654	9.79e-09	0.00798435	cis
chr14_12942162	Potra2n14c27819	0.143585	6.50652	9.79e-09	0.00798488	cis
chr14_10219454	Potra2n14c27594	0.241495	6.5065	9.79e-09	0.00798529	cis
chr14_7643884	Potra2n14c27250	0.317604	6.50648	9.79e-09	0.00798574	cis
chr4_9687123	Potra2n4c9459	-0.158598	-6.50648	9.79e-09	0.00798578	cis
chr4_9687143	Potra2n4c9459	-0.158598	-6.50648	9.79e-09	0.00798578	cis
chr4_9687171	Potra2n4c9459	-0.158598	-6.50648	9.79e-09	0.00798578	cis
chr4_18167191	Potra2n4c10190	0.245522	6.50646	9.79e-09	0.00798632	cis
chr4_18167207	Potra2n4c10190	0.245522	6.50646	9.79e-09	0.00798632	cis
chr4_7971996	Potra2n4c9299	0.573965	6.50644	9.79e-09	0.00798667	cis
chr5_4476661	Potra2n5c11101	-0.162461	-6.50643	9.79e-09	0.00798667	cis
chr19_10349309	Potra2n19c34041	-0.216476	-6.50642	9.79e-09	0.00798667	cis
chr19_10351921	Potra2n19c34041	-0.216476	-6.50642	9.79e-09	0.00798667	cis
chr19_10352248	Potra2n19c34041	-0.216476	-6.50642	9.79e-09	0.00798667	cis
chr19_10358139	Potra2n19c34041	-0.216476	-6.50642	9.79e-09	0.00798667	cis
chr19_10367058	Potra2n19c34041	-0.216476	-6.50642	9.79e-09	0.00798667	cis
chr19_10368671	Potra2n19c34041	-0.216476	-6.50642	9.79e-09	0.00798667	cis
chr19_10371186	Potra2n19c34041	-0.216476	-6.50642	9.79e-09	0.00798667	cis
chr19_10371317	Potra2n19c34041	-0.216476	-6.50642	9.79e-09	0.00798667	cis
chr19_10371332	Potra2n19c34041	-0.216476	-6.50642	9.79e-09	0.00798667	cis
chr19_10371370	Potra2n19c34041	-0.216476	-6.50642	9.79e-09	0.00798667	cis
chr19_10371372	Potra2n19c34041	-0.216476	-6.50642	9.79e-09	0.00798667	cis
chr13_11841892	Potra2n13c26031	0.441952	6.50641	9.79e-09	0.00798716	cis
chr2_708295	Potra2n2c4090	-0.153162	-6.50639	9.79e-09	0.00798749	cis
chr16_7591126	Potra2n16c30106	1.81109	6.50635	9.8e-09	0.00798855	cis
chr15_9050200	Potra2n15c28829	2.08649	6.50634	9.8e-09	0.00798877	cis
chr13_12052166	Potra2n13c26062	0.246115	6.50633	9.8e-09	0.00798894	cis
chr8_13644138	Potra2n8c18440	0.703143	6.50631	9.8e-09	0.00798944	cis
chr8_205043	Potra2n8c16675	-0.334366	-6.50629	9.8e-09	0.00799	cis
chr14_11041323	Potra2n14c27660	0.22139	6.50625	9.8e-09	0.00799111	cis
chr3_5752192	Potra2n3c7125	-0.983654	-6.50623	9.8e-09	0.00799149	cis
chr11_15967747	Potra2n11c23587	-0.171571	-6.50623	9.8e-09	0.00799149	cis
chr15_5429517	Potra2n15c28573	0.884369	6.50622	9.8e-09	0.00799177	cis
chr10_374450	Potra2n10c20166	0.213352	6.50621	9.8e-09	0.00799191	cis
chr1_10399886	Potra2n1c1039	0.227516	6.50619	9.8e-09	0.00799254	cis
chr13_1923029	Potra2n13c25134	0.538618	6.50619	9.8e-09	0.00799259	cis
chr14_16170327	Potra2n14c27949	0.217514	6.50617	9.8e-09	0.00799289	cis
chr4_10365149	Potra2n4c9521	0.270163	6.50612	9.8e-09	0.0079943	cis
chr1_4518089	Potra2n1c404	-0.382557	-6.50611	9.8e-09	0.00799447	cis
chr10_31936	Potra2n10c20103	0.252802	6.50609	9.81e-09	0.00799503	cis
chr8_15933576	Potra2n8c18577	-0.400909	-6.50608	9.81e-09	0.00799536	cis
chr2_10779231	Potra2n2c4834	0.138192	6.50606	9.81e-09	0.00799602	cis
chr8_885986	Potra2n8c16800	0.332855	6.50603	9.81e-09	0.00799632	cis
chr8_887499	Potra2n8c16800	0.332855	6.50603	9.81e-09	0.00799632	cis
chr14_252210	Potra2n14c26344	-0.339713	-6.50599	9.81e-09	0.00799762	cis
chr6_11870484	Potra2n6c14032	-0.17178	-6.50593	9.81e-09	0.00799908	cis
chr8_8806569	Potra2n8c17875	-0.273477	-6.50593	9.81e-09	0.00799908	cis
chr8_8806577	Potra2n8c17875	-0.273477	-6.50593	9.81e-09	0.00799908	cis
chr14_9464948	Potra2n14c27500	0.203853	6.50591	9.81e-09	0.00799963	cis
chr3_10984338	Potra2n3c7755	0.13588	6.5059	9.81e-09	0.00799979	cis
chr4_14406327	Potra2n4c9783	-0.366216	-6.50589	9.81e-09	0.00800015	cis
chr1_35767648	Potra2n1c3010	-0.202912	-6.50588	9.81e-09	0.00800017	cis
chr6_15995551	Potra2n6c14438	-0.540759	-6.50586	9.82e-09	0.00800079	cis
chr7_7779911	Potra2n7c16104	-0.550264	-6.50585	9.82e-09	0.00800109	cis
chr10_16006577	Potra2n10c22146	-0.31037	-6.50583	9.82e-09	0.00800179	cis
chr14_163618	Potra2n14c26333	0.543157	6.50578	9.82e-09	0.00800315	cis
chr2_9167674	Potra2n2c4690	0.255064	6.50575	9.82e-09	0.0080041	cis
chr14_3877317	Potra2n14c26789	-0.325352	-6.50574	9.82e-09	0.00800441	cis
chr18_10644081	Potra2n18c32934	-0.257614	-6.50572	9.82e-09	0.00800478	cis
chr18_10644087	Potra2n18c32934	-0.257614	-6.50572	9.82e-09	0.00800478	cis
chr8_5391552	Potra2n8c17424	0.258476	6.5057	9.82e-09	0.00800534	cis
chr2_2295602	Potra2n2c4277	-0.180779	-6.50568	9.82e-09	0.00800589	cis
chr6_1513093	Potra2n6c12975	0.031987	6.50567	9.82e-09	0.00800603	cis
chr4_14810296	Potra2n4c9829	-0.326149	-6.50566	9.82e-09	0.00800642	cis
chr1_28545476	Potra2n1c2387	0.207357	6.50564	9.82e-09	0.00800666	cis
chr3_15520796	Potra2n3c8091	0.678763	6.50563	9.82e-09	0.00800706	cis
chr7_7534061	Potra2n7c16104	-0.497275	-6.50562	9.82e-09	0.00800716	cis
chr15_8750536	Potra2n15c28806	-0.138541	-6.5056	9.83e-09	0.00800765	cis
chr11_4845824	Potra2n11c22877	0.348252	6.50542	9.83e-09	0.00801238	cis
chr3_10400178	Potra2n3c7691	0.266226	6.50539	9.83e-09	0.00801306	cis
chr10_14135192	Potra2n10c22008	-0.214936	-6.50537	9.84e-09	0.00801365	cis
chr15_10076087	Potra2n15c28912	-0.807626	-6.50534	9.84e-09	0.00801422	cis
chr15_10076108	Potra2n15c28912	-0.807626	-6.50534	9.84e-09	0.00801422	cis
chr15_10076126	Potra2n15c28912	-0.807626	-6.50534	9.84e-09	0.00801422	cis
chr15_10076153	Potra2n15c28912	-0.807626	-6.50534	9.84e-09	0.00801422	cis
chr8_5637230	Potra2n8c17465	0.217975	6.50532	9.84e-09	0.00801469	cis
chr16_9777746	Potra2n16c30231	0.218435	6.50529	9.84e-09	0.00801568	cis
chr18_5422903	Potra2n18c32572	0.236701	6.50528	9.84e-09	0.00801569	cis
chr1_22364030	Potra2n1c1891	0.149846	6.50527	9.84e-09	0.00801607	cis
chr9_1027586	Potra2n9c18776	0.259899	6.50526	9.84e-09	0.00801619	cis
chr13_9210137	Potra2n13c25767	0.275344	6.50526	9.84e-09	0.00801619	cis
chr4_1749834	Potra2n4c8625	0.827547	6.50526	9.84e-09	0.00801619	cis
chr1_21711823	Potra2n1c1854	0.167865	6.50525	9.84e-09	0.00801632	cis
chr18_4765808	Potra2n18c32497	0.163856	6.50525	9.84e-09	0.00801646	cis
chr2_14548035	Potra2n2c5302	0.286135	6.50524	9.84e-09	0.0080165	cis
chr19_1853711	Potra2n19c33443	0.369369	6.50519	9.84e-09	0.00801745	cis
chr10_13506699	Potra2n10c21954	0.315899	6.50517	9.84e-09	0.00801763	cis
chr16_1585332	Potra2n16c29458	0.829832	6.50514	9.84e-09	0.00801763	cis
chr16_1587253	Potra2n16c29458	0.829832	6.50514	9.84e-09	0.00801763	cis
chr16_1589973	Potra2n16c29458	0.829832	6.50514	9.84e-09	0.00801763	cis
chr16_1592047	Potra2n16c29458	0.829832	6.50514	9.84e-09	0.00801763	cis
chr16_1593349	Potra2n16c29458	0.829832	6.50514	9.84e-09	0.00801763	cis
chr16_1597360	Potra2n16c29458	0.829832	6.50514	9.84e-09	0.00801763	cis
chr16_1597883	Potra2n16c29458	0.829832	6.50514	9.84e-09	0.00801763	cis
chr16_1598733	Potra2n16c29458	0.829832	6.50514	9.84e-09	0.00801763	cis
chr16_1600768	Potra2n16c29458	0.829832	6.50514	9.84e-09	0.00801763	cis
chr16_1602908	Potra2n16c29458	0.829832	6.50514	9.84e-09	0.00801763	cis
chr16_1603136	Potra2n16c29458	0.829832	6.50514	9.84e-09	0.00801763	cis
chr16_1603199	Potra2n16c29458	0.829832	6.50514	9.84e-09	0.00801763	cis
chr16_1603228	Potra2n16c29458	0.829832	6.50514	9.84e-09	0.00801763	cis
chr16_1603370	Potra2n16c29458	0.829832	6.50514	9.84e-09	0.00801763	cis
chr16_1603445	Potra2n16c29458	0.829832	6.50514	9.84e-09	0.00801763	cis
chr16_1605259	Potra2n16c29458	0.829832	6.50514	9.84e-09	0.00801763	cis
chr16_1605354	Potra2n16c29458	0.829832	6.50514	9.84e-09	0.00801763	cis
chr16_1608098	Potra2n16c29458	0.829832	6.50514	9.84e-09	0.00801763	cis
chr16_1608111	Potra2n16c29458	0.829832	6.50514	9.84e-09	0.00801763	cis
chr16_1608123	Potra2n16c29458	0.829832	6.50514	9.84e-09	0.00801763	cis
chr16_1608406	Potra2n16c29458	0.829832	6.50514	9.84e-09	0.00801763	cis
chr16_1608442	Potra2n16c29458	0.829832	6.50514	9.84e-09	0.00801763	cis
chr16_1608481	Potra2n16c29458	0.829832	6.50514	9.84e-09	0.00801763	cis
chr16_1609168	Potra2n16c29458	0.829832	6.50514	9.84e-09	0.00801763	cis
chr16_1609250	Potra2n16c29458	0.829832	6.50514	9.84e-09	0.00801763	cis
chr16_1609415	Potra2n16c29458	0.829832	6.50514	9.84e-09	0.00801763	cis
chr16_1609452	Potra2n16c29458	0.829832	6.50514	9.84e-09	0.00801763	cis
chr16_1609763	Potra2n16c29458	0.829832	6.50514	9.84e-09	0.00801763	cis
chr16_1610969	Potra2n16c29458	0.829832	6.50514	9.84e-09	0.00801763	cis
chr16_1610970	Potra2n16c29458	0.829832	6.50514	9.84e-09	0.00801763	cis
chr16_1611723	Potra2n16c29458	0.829832	6.50514	9.84e-09	0.00801763	cis
chr16_1612097	Potra2n16c29458	0.829832	6.50514	9.84e-09	0.00801763	cis
chr16_1615297	Potra2n16c29458	0.829832	6.50514	9.84e-09	0.00801763	cis
chr7_6359746	Potra2n7c16037	0.121856	6.50512	9.85e-09	0.00801813	cis
chr3_2631195	Potra2n3c6724	0.360753	6.50511	9.85e-09	0.00801836	cis
chr5_111698	Potra2n5c10510	0.269897	6.50509	9.85e-09	0.0080186	cis
chr5_111704	Potra2n5c10510	0.269897	6.50509	9.85e-09	0.0080186	cis
chr5_111891	Potra2n5c10510	0.269897	6.50509	9.85e-09	0.0080186	cis
chr5_111895	Potra2n5c10510	0.269897	6.50509	9.85e-09	0.0080186	cis
chr5_112773	Potra2n5c10510	0.269897	6.50509	9.85e-09	0.0080186	cis
chr4_1749919	Potra2n4c8625	1.22441	6.50505	9.85e-09	0.00801962	cis
chr10_8191070	Potra2n10c21330	0.368635	6.50501	9.85e-09	0.00802086	cis
chr14_15939345	Potra2n14c27939	0.914336	6.505	9.85e-09	0.00802104	cis
chr10_4919987	Potra2n10c20856	0.234824	6.50499	9.85e-09	0.00802122	cis
chr7_7010768	Potra2n7c16104	0.529183	6.50498	9.85e-09	0.00802144	cis
chr8_7978352	Potra2n8c17779	-0.420344	-6.50496	9.85e-09	0.00802191	cis
chr8_893454	Potra2n8c16804	-0.308398	-6.50495	9.85e-09	0.00802191	cis
chr8_896327	Potra2n8c16804	-0.308398	-6.50495	9.85e-09	0.00802191	cis
chr8_896337	Potra2n8c16804	-0.308398	-6.50495	9.85e-09	0.00802191	cis
chr8_896493	Potra2n8c16804	-0.308398	-6.50495	9.85e-09	0.00802191	cis
chr8_896968	Potra2n8c16804	-0.308398	-6.50495	9.85e-09	0.00802191	cis
chr8_897144	Potra2n8c16804	-0.308398	-6.50495	9.85e-09	0.00802191	cis
chr8_897452	Potra2n8c16804	-0.308398	-6.50495	9.85e-09	0.00802191	cis
chr8_897831	Potra2n8c16804	-0.308398	-6.50495	9.85e-09	0.00802191	cis
chr8_897832	Potra2n8c16804	-0.308398	-6.50495	9.85e-09	0.00802191	cis
chr8_897984	Potra2n8c16804	-0.308398	-6.50495	9.85e-09	0.00802191	cis
chr8_898119	Potra2n8c16804	-0.308398	-6.50495	9.85e-09	0.00802191	cis
chr2_16346182	Potra2n2c5509	0.135326	6.50494	9.85e-09	0.00802225	cis
chr2_12970716	Potra2n2c5098	-0.230864	-6.50493	9.85e-09	0.00802244	cis
chr6_23584965	Potra2n6c15374	0.338688	6.5049	9.85e-09	0.00802312	cis
chr6_23585005	Potra2n6c15374	0.338688	6.5049	9.85e-09	0.00802312	cis
chr3_8429242	Potra2n3c7468	-0.187731	-6.50487	9.86e-09	0.00802409	cis
chr3_10397540	Potra2n3c7691	0.255417	6.50486	9.86e-09	0.00802439	cis
chr14_15699733	Potra2n14c27934	0.183339	6.50482	9.86e-09	0.00802528	cis
chr11_10019586	Potra2n11c23147	1.35927	6.50482	9.86e-09	0.00802528	cis
chr12_11082573	Potra2n12c24621	0.71141	6.50478	9.86e-09	0.00802619	cis
chr12_11082576	Potra2n12c24621	0.71141	6.50478	9.86e-09	0.00802619	cis
chr8_15681373	Potra2n8c18559	-0.275391	-6.50477	9.86e-09	0.00802659	cis
chr15_4409000	Potra2n15c28467	-0.173544	-6.50476	9.86e-09	0.00802671	cis
chr1_36771825	Potra2n1c3084	-0.341498	-6.50475	9.86e-09	0.00802671	cis
chr4_10451762	Potra2n4c9537	0.335697	6.50475	9.86e-09	0.00802671	cis
chr4_10451874	Potra2n4c9537	0.335697	6.50475	9.86e-09	0.00802671	cis
chr4_10451903	Potra2n4c9537	0.335697	6.50475	9.86e-09	0.00802671	cis
chr11_9567775	Potra2n11c23138	-0.373362	-6.50472	9.86e-09	0.00802671	cis
chr11_9567801	Potra2n11c23138	-0.373362	-6.50472	9.86e-09	0.00802671	cis
chr10_5047674	Potra2n10c20878	-0.601026	-6.50465	9.86e-09	0.00802824	cis
chr10_7274269	Potra2n10c21199	0.637341	6.5046	9.87e-09	0.00802961	cis
chr12_11724286	Potra2n12c24687	0.300699	6.5046	9.87e-09	0.00802961	cis
chr5_12108122	Potra2n5c11702	-0.391239	-6.50458	9.87e-09	0.00802995	cis
chr4_8039732	Potra2n4c9231	0.408648	6.50457	9.87e-09	0.0080302	cis
chr4_8039773	Potra2n4c9231	0.408648	6.50457	9.87e-09	0.0080302	cis
chr4_8039782	Potra2n4c9231	0.408648	6.50457	9.87e-09	0.0080302	cis
chr4_1920689	Potra2n4c8644	0.306701	6.50455	9.87e-09	0.00803057	cis
chr5_9553564	Potra2n5c11489	0.276302	6.50455	9.87e-09	0.00803077	cis
chr11_14838986	Potra2n11c23507	-0.236378	-6.50454	9.87e-09	0.00803088	cis
chr11_14839273	Potra2n11c23507	-0.236378	-6.50454	9.87e-09	0.00803088	cis
chr17_9068476	Potra2n17c31377	0.437879	6.50451	9.87e-09	0.0080317	cis
chr1_27467348	Potra2n1c2306	-0.234873	-6.5044	9.87e-09	0.00803434	cis
chr1_8431495	Potra2n1c819	-0.177567	-6.50439	9.88e-09	0.00803458	cis
chr3_12143484	Potra2n3c7888	0.154735	6.50437	9.88e-09	0.00803486	cis
chr3_12143499	Potra2n3c7888	0.154735	6.50437	9.88e-09	0.00803486	cis
chr8_14670787	Potra2n8c18504	0.188179	6.50436	9.88e-09	0.00803515	cis
chr1_4853190	Potra2n1c446	0.138639	6.50432	9.88e-09	0.00803597	cis
chr2_15293150	Potra2n2c5406	-0.202175	-6.50432	9.88e-09	0.00803597	cis
chr1_8064775	Potra2n1c785	-0.180628	-6.50429	9.88e-09	0.00803671	cis
chr3_4106440	Potra2n3c6914	0.349845	6.50426	9.88e-09	0.00803755	cis
chr1_29959854	Potra2n1c2512	0.241694	6.50425	9.88e-09	0.008038	cis
chr10_2302944	Potra2n10c20477	0.281053	6.50421	9.88e-09	0.00803923	cis
chr10_2302952	Potra2n10c20477	0.281053	6.50421	9.88e-09	0.00803923	cis
chr13_3838295	Potra2n13c25354	-0.207006	-6.50408	9.89e-09	0.00804295	cis
chr14_153616	Potra2n14c26333	0.846753	6.50401	9.89e-09	0.00804493	cis
chr7_6922298	Potra2n7c16070	-0.358903	-6.50399	9.89e-09	0.00804549	cis
chr17_11921777	Potra2n17c31543	0.0652964	6.50398	9.89e-09	0.00804556	cis
chr5_17576607	Potra2n5c12358	-0.362951	-6.50398	9.89e-09	0.0080456	cis
chr4_8614525	Potra2n4c9360	-0.553566	-6.50397	9.89e-09	0.00804573	cis
chr11_12436256	Potra2n11c23365	0.58267	6.50395	9.89e-09	0.00804632	cis
chr8_7498013	Potra2n8c17723	-0.307226	-6.50395	9.89e-09	0.00804632	cis
chr1_30297707	Potra2n1c2541	0.508627	6.50394	9.89e-09	0.00804651	cis
chr6_16023600	Potra2n6c14444	-0.242946	-6.50393	9.89e-09	0.00804691	cis
chr12_11724197	Potra2n12c24687	0.329296	6.5039	9.9e-09	0.00804758	cis
chr19_15334749	Potra2n19c34417	0.438867	6.50389	9.9e-09	0.0080479	cis
chr19_15334751	Potra2n19c34417	0.438867	6.50389	9.9e-09	0.0080479	cis
chr19_15334784	Potra2n19c34417	0.438867	6.50389	9.9e-09	0.0080479	cis
chr7_5770218	Potra2n7c15977	0.151764	6.50388	9.9e-09	0.0080479	cis
chr7_5770249	Potra2n7c15977	0.151764	6.50388	9.9e-09	0.0080479	cis
chr7_5770296	Potra2n7c15977	0.151764	6.50388	9.9e-09	0.0080479	cis
chr10_3734274	Potra2n10c20693	-0.365838	-6.50387	9.9e-09	0.00804825	cis
chr1_16092210	Potra2n1c1560	0.206836	6.50386	9.9e-09	0.00804838	cis
chr3_20446942	Potra2n3c8299	-0.322402	-6.50383	9.9e-09	0.00804921	cis
chr15_10485294	Potra2n15c28939	0.247445	6.50382	9.9e-09	0.00804958	cis
chr5_4735155	Potra2n5c11128	0.247646	6.50381	9.9e-09	0.00805	cis
chr11_3426072	Potra2n11c22725	0.515628	6.50377	9.9e-09	0.00805107	cis
chr17_6132015	Potra2n17c31198	0.295571	6.50373	9.9e-09	0.00805212	cis
chr14_10086484	Potra2n14c27577	-0.135209	-6.50373	9.9e-09	0.00805216	cis
chr2_10756409	Potra2n2c4834	0.157635	6.50371	9.9e-09	0.00805256	cis
chr2_10756411	Potra2n2c4834	0.157635	6.50371	9.9e-09	0.00805256	cis
chr4_2544756	Potra2n4c8712	0.435277	6.50367	9.9e-09	0.00805385	cis
chr19_8905560	Potra2n19c33969	-0.159329	-6.50365	9.91e-09	0.00805394	cis
chr5_2897526	Potra2n5c10920	0.260474	6.50365	9.91e-09	0.00805394	cis
chr14_2668950	Potra2n14c26637	0.1778	6.50363	9.91e-09	0.00805442	cis
chr7_8398974	Potra2n7c16153	-0.28573	-6.50363	9.91e-09	0.00805448	cis
chr8_16653504	Potra2n8c18622	0.1274	6.50358	9.91e-09	0.00805572	cis
chr2_2663372	Potra2n2c4320	0.32872	6.50354	9.91e-09	0.0080569	cis
chr14_12753910	Potra2n14c27806	0.147559	6.5035	9.91e-09	0.00805781	cis
chr4_5809576	Potra2n4c9054	0.22286	6.50348	9.91e-09	0.0080582	cis
chr8_13644050	Potra2n8c18440	-0.444274	-6.50348	9.91e-09	0.00805839	cis
chr9_5327697	Potra2n9c19395	0.125329	6.50347	9.91e-09	0.00805849	cis
chr2_7471349	Potra2n2c4531	0.215836	6.50346	9.91e-09	0.00805874	cis
chr1_24751835	Potra2n1c2056	-0.860146	-6.50344	9.91e-09	0.00805924	cis
chr5_2605227	Potra2n5c10878	-0.112959	-6.50344	9.91e-09	0.00805924	cis
chr12_7203429	Potra2n12c24259	-0.241948	-6.50344	9.91e-09	0.0080594	cis
chr1_7126998	Potra2n1c669	0.310474	6.50342	9.92e-09	0.00805991	cis
chr19_14379069	Potra2n19c34342	1.73473	6.5034	9.92e-09	0.00806035	cis
chr11_8270420	Potra2n11c23078	0.370259	6.50337	9.92e-09	0.00806097	cis
chr4_10504148	Potra2n4c9537	0.250482	6.50337	9.92e-09	0.0080611	cis
chr13_995694	Potra2n13c25061	0.437446	6.50333	9.92e-09	0.00806222	cis
chr8_2111290	Potra2n8c16964	-0.314554	-6.50332	9.92e-09	0.00806237	cis
chr6_5033113	Potra2n6c13450	-0.230962	-6.50328	9.92e-09	0.0080634	cis
chr18_9006161	Potra2n18c32818	0.193138	6.50327	9.92e-09	0.00806371	cis
chr4_1927558	Potra2n4c8644	0.51899	6.50326	9.92e-09	0.00806374	cis
chr3_16947603	Potra2n3c8160	0.20731	6.50324	9.92e-09	0.00806444	cis
chr10_39145	Potra2n10c20103	0.23067	6.50323	9.92e-09	0.00806455	cis
chr16_1406381	Potra2n16c29442	0.226034	6.50323	9.92e-09	0.00806459	cis
chr15_9018838	Potra2n15c28829	-1.84648	-6.50319	9.92e-09	0.0080654	cis
chr7_8125018	Potra2n7c16135	0.173414	6.50317	9.92e-09	0.00806594	cis
chr6_21953746	Potra2n6c15150	1.98513	6.50316	9.93e-09	0.00806626	cis
chr3_6332011	Potra2n3c7200	-0.310531	-6.50315	9.93e-09	0.00806648	cis
chr2_19145500	Potra2n2c5844	0.556704	6.50315	9.93e-09	0.00806648	cis
chr2_19145505	Potra2n2c5844	0.556704	6.50315	9.93e-09	0.00806648	cis
chr6_6163014	Potra2n6c13584	0.262789	6.50314	9.93e-09	0.00806679	cis
chr2_8744116	Potra2n2c4654	-0.304486	-6.50308	9.93e-09	0.00806847	cis
chr2_8744162	Potra2n2c4654	-0.304486	-6.50308	9.93e-09	0.00806847	cis
chr1_10081221	Potra2n1c1012	-0.194894	-6.50306	9.93e-09	0.00806871	cis
chr16_5562223	Potra2n16c29919	-0.285394	-6.50306	9.93e-09	0.00806875	cis
chr15_4408856	Potra2n15c28467	-0.174477	-6.50304	9.93e-09	0.00806918	cis
chr12_7524383	Potra2n12c24275	-0.188499	-6.503	9.93e-09	0.0080701	cis
chr1_20523363	Potra2n1c1769	0.27789	6.50299	9.93e-09	0.00807029	cis
chr4_8008073	Potra2n4c9299	-0.658673	-6.50294	9.93e-09	0.0080716	cis
chr13_10867187	Potra2n13c25970	0.728297	6.50292	9.94e-09	0.00807225	cis
chr11_5119438	Potra2n11c22900	-0.217778	-6.5029	9.94e-09	0.00807288	cis
chr17_409690	Potra2n17c30631	-0.636889	-6.5029	9.94e-09	0.00807288	cis
chr19_7888107	Potra2n19c33917	-0.384074	-6.50286	9.94e-09	0.00807387	cis
chr1_36372705	Potra2n1c3057	-0.530692	-6.50284	9.94e-09	0.00807418	cis
chr6_22515633	Potra2n6c15213	0.509538	6.50282	9.94e-09	0.00807479	cis
chr1_41159345	Potra2n1c3388	1.32411	6.50281	9.94e-09	0.00807494	cis
chr10_4909221	Potra2n10c20856	0.241926	6.50279	9.94e-09	0.00807544	cis
chr10_4909227	Potra2n10c20856	0.241926	6.50279	9.94e-09	0.00807544	cis
chr10_4909230	Potra2n10c20856	0.241926	6.50279	9.94e-09	0.00807544	cis
chr10_4911175	Potra2n10c20856	0.241926	6.50279	9.94e-09	0.00807544	cis
chr16_3945679	Potra2n16c29751	-0.86175	-6.50279	9.94e-09	0.00807544	cis
chr8_2709822	Potra2n8c17049	0.636754	6.50276	9.94e-09	0.00807616	cis
chr4_19534037	Potra2n4c10362	0.232356	6.50275	9.94e-09	0.00807622	cis
chr4_19534056	Potra2n4c10362	0.232356	6.50275	9.94e-09	0.00807622	cis
chr4_19534098	Potra2n4c10362	0.232356	6.50275	9.94e-09	0.00807622	cis
chr4_19534182	Potra2n4c10362	0.232356	6.50275	9.94e-09	0.00807622	cis
chr4_19535626	Potra2n4c10362	0.232356	6.50275	9.94e-09	0.00807622	cis
chr4_19535978	Potra2n4c10362	0.232356	6.50275	9.94e-09	0.00807622	cis
chr4_19536747	Potra2n4c10362	0.232356	6.50275	9.94e-09	0.00807622	cis
chr4_19536834	Potra2n4c10362	0.232356	6.50275	9.94e-09	0.00807622	cis
chr4_19536959	Potra2n4c10362	0.232356	6.50275	9.94e-09	0.00807622	cis
chr4_19537366	Potra2n4c10362	0.232356	6.50275	9.94e-09	0.00807622	cis
chr1_41189776	Potra2n1c3371	-1.66035	-6.50261	9.95e-09	0.0080804	cis
chr6_22580098	Potra2n6c15221	0.253992	6.5026	9.95e-09	0.0080804	cis
chr6_22580128	Potra2n6c15221	0.253992	6.5026	9.95e-09	0.0080804	cis
chr6_22580382	Potra2n6c15221	0.253992	6.5026	9.95e-09	0.0080804	cis
chr6_22580735	Potra2n6c15221	0.253992	6.5026	9.95e-09	0.0080804	cis
chr11_10025426	Potra2n11c23138	-0.422572	-6.5026	9.95e-09	0.00808051	cis
chr6_17539348	Potra2n6c14616	-0.268127	-6.5026	9.95e-09	0.0080806	cis
chr8_6706709	Potra2n8c17614	-0.606091	-6.50257	9.95e-09	0.0080812	cis
chr17_7705897	Potra2n17c31319	0.385108	6.50255	9.95e-09	0.00808172	cis
chr6_1177256	Potra2n6c12954	0.120981	6.50254	9.95e-09	0.00808193	cis
chr2_7513464	Potra2n2c4542	0.737813	6.50253	9.95e-09	0.00808201	cis
chr6_4866313	Potra2n6c13425	0.653624	6.50253	9.95e-09	0.00808201	cis
chr13_6783673	Potra2n13c25590	0.161823	6.50249	9.95e-09	0.00808278	cis
chr19_1514174	Potra2n19c33402	-0.485641	-6.50247	9.95e-09	0.00808331	cis
chr9_729720	Potra2n9c18735	0.108625	6.50246	9.95e-09	0.00808355	cis
chr2_20609582	Potra2n2c6052	-0.222068	-6.50243	9.96e-09	0.00808456	cis
chr1_28955071	Potra2n1c2413	0.797062	6.50238	9.96e-09	0.00808583	cis
chr6_14103469	Potra2n6c14221	0.34879	6.50235	9.96e-09	0.00808664	cis
chr14_7982591	Potra2n14c27288	-0.536654	-6.50235	9.96e-09	0.00808676	cis
chr14_7982877	Potra2n14c27288	-0.536654	-6.50235	9.96e-09	0.00808676	cis
chr10_12823484	Potra2n10c21866	-0.16161	-6.50234	9.96e-09	0.00808676	cis
chr14_15679560	Potra2n14c27923	-0.289267	-6.50233	9.96e-09	0.00808712	cis
chr14_15679571	Potra2n14c27923	-0.289267	-6.50233	9.96e-09	0.00808712	cis
chr11_11455999	Potra2n11c23283	0.374014	6.50232	9.96e-09	0.00808717	cis
chr11_11456018	Potra2n11c23283	0.374014	6.50232	9.96e-09	0.00808717	cis
chr6_7395619	Potra2n6c13710	0.727765	6.50232	9.96e-09	0.00808731	cis
chr5_20036605	Potra2n5c12697	0.408687	6.50231	9.96e-09	0.00808737	cis
chr1_18813413	Potra2n1c1703	-0.198068	-6.50231	9.96e-09	0.00808751	cis
chr5_15066517	Potra2n5c12040	0.238552	6.50231	9.96e-09	0.00808751	cis
chr8_8846818	Potra2n8c17880	-0.508265	-6.50226	9.96e-09	0.00808869	cis
chr3_2803036	Potra2n3c6761	-0.214536	-6.50225	9.96e-09	0.00808869	cis
chr3_2803855	Potra2n3c6761	-0.214536	-6.50225	9.96e-09	0.00808869	cis
chr3_2803948	Potra2n3c6761	-0.214536	-6.50225	9.96e-09	0.00808869	cis
chr10_56838	Potra2n10c20107	0.190868	6.50225	9.96e-09	0.00808869	cis
chr10_3566843	Potra2n10c20670	0.380486	6.50225	9.96e-09	0.00808874	cis
chr7_2698748	Potra2n7c15738	-0.334217	-6.50222	9.96e-09	0.00808888	cis
chr7_2698771	Potra2n7c15738	-0.334217	-6.50222	9.96e-09	0.00808888	cis
chr7_2698928	Potra2n7c15738	-0.334217	-6.50222	9.96e-09	0.00808888	cis
chr7_2699013	Potra2n7c15738	-0.334217	-6.50222	9.96e-09	0.00808888	cis
chr7_2699086	Potra2n7c15738	-0.334217	-6.50222	9.96e-09	0.00808888	cis
chr7_2699199	Potra2n7c15738	-0.334217	-6.50222	9.96e-09	0.00808888	cis
chr7_2699200	Potra2n7c15738	-0.334217	-6.50222	9.96e-09	0.00808888	cis
chr7_2699234	Potra2n7c15738	-0.334217	-6.50222	9.96e-09	0.00808888	cis
chr7_2699237	Potra2n7c15738	-0.334217	-6.50222	9.96e-09	0.00808888	cis
chr7_2699435	Potra2n7c15738	-0.334217	-6.50222	9.96e-09	0.00808888	cis
chr7_2699454	Potra2n7c15738	-0.334217	-6.50222	9.96e-09	0.00808888	cis
chr7_2699463	Potra2n7c15738	-0.334217	-6.50222	9.96e-09	0.00808888	cis
chr7_2703903	Potra2n7c15738	-0.334217	-6.50222	9.96e-09	0.00808888	cis
chr7_2703919	Potra2n7c15738	-0.334217	-6.50222	9.96e-09	0.00808888	cis
chr12_10991583	Potra2n12c24614	0.245285	6.50221	9.96e-09	0.0080892	cis
chr7_7956283	Potra2n7c16093	-0.723958	-6.5022	9.97e-09	0.00808954	cis
chr19_10352056	Potra2n19c34041	-0.179701	-6.50217	9.97e-09	0.00809031	cis
chr4_14592875	Potra2n4c9806	0.27022	6.50217	9.97e-09	0.00809031	cis
chr15_1635385	Potra2n15c28135	0.53521	6.50212	9.97e-09	0.00809125	cis
chr1_4742545	Potra2n1c431	-0.581146	-6.50211	9.97e-09	0.00809125	cis
chr1_4742978	Potra2n1c431	-0.581146	-6.50211	9.97e-09	0.00809125	cis
chr1_4743027	Potra2n1c431	-0.581146	-6.50211	9.97e-09	0.00809125	cis
chr1_4743293	Potra2n1c431	-0.581146	-6.50211	9.97e-09	0.00809125	cis
chr1_4743670	Potra2n1c431	-0.581146	-6.50211	9.97e-09	0.00809125	cis
chr1_4743805	Potra2n1c431	-0.581146	-6.50211	9.97e-09	0.00809125	cis
chr1_4744246	Potra2n1c431	-0.581146	-6.50211	9.97e-09	0.00809125	cis
chr1_4744267	Potra2n1c431	-0.581146	-6.50211	9.97e-09	0.00809125	cis
chr3_13652737	Potra2n3c7965	0.590476	6.5021	9.97e-09	0.00809166	cis
chr1_41129619	Potra2n1c3388	1.23855	6.50209	9.97e-09	0.00809169	cis
chr5_8719856	Potra2n5c11446	0.150044	6.50209	9.97e-09	0.00809169	cis
chr2_18539242	Potra2n2c5768	-0.154494	-6.50206	9.97e-09	0.00809228	cis
chr3_18389235	Potra2n3c8215	-0.160007	-6.50204	9.97e-09	0.00809245	cis
chr14_16158291	Potra2n14c27949	0.216341	6.50203	9.97e-09	0.00809254	cis
chr14_16169675	Potra2n14c27949	0.216341	6.50203	9.97e-09	0.00809254	cis
chr14_16169863	Potra2n14c27949	0.216341	6.50203	9.97e-09	0.00809254	cis
chr14_16169866	Potra2n14c27949	0.216341	6.50203	9.97e-09	0.00809254	cis
chr14_7312962	Potra2n14c27204	0.58245	6.50203	9.97e-09	0.00809263	cis
chr10_4682774	Potra2n10c20856	0.268412	6.50199	9.97e-09	0.00809356	cis
chr5_9453397	Potra2n5c11481	0.193514	6.50192	9.98e-09	0.00809511	cis
chr13_923314	Potra2n13c25064	1.88936	6.50191	9.98e-09	0.00809511	cis
chr1_1446989	Potra2n1c139	0.237929	6.50189	9.98e-09	0.0080956	cis
chr11_10033117	Potra2n11c23138	-0.440218	-6.50188	9.98e-09	0.00809581	cis
chr6_9229868	Potra2n6c13846	0.226595	6.50188	9.98e-09	0.00809599	cis
chr6_9230019	Potra2n6c13846	0.226595	6.50188	9.98e-09	0.00809599	cis
chr1_35884520	Potra2n1c3019	0.123982	6.50187	9.98e-09	0.00809628	cis
chr17_13983982	Potra2n17c31801	0.030978	6.50185	9.98e-09	0.00809686	cis
chr1_20050651	Potra2n1c1745	0.295976	6.5018	9.98e-09	0.00809801	cis
chr18_4750685	Potra2n18c32497	0.160893	6.5018	9.98e-09	0.00809803	cis
chr14_3697684	Potra2n14c26816	0.0733589	6.50173	9.98e-09	0.00810008	cis
chr5_689924	Potra2n5c10607	0.215898	6.5017	9.99e-09	0.00810069	cis
chr4_9953659	Potra2n4c9489	0.191983	6.50168	9.99e-09	0.00810131	cis
chr5_6790740	Potra2n5c11305	-0.210501	-6.50166	9.99e-09	0.00810184	cis
chr4_13031032	Potra2n4c9666	-0.980662	-6.50165	9.99e-09	0.00810194	cis
chr13_539916	Potra2n13c25003	0.115686	6.50159	9.99e-09	0.00810383	cis
chr10_5848694	Potra2n10c20991	0.287894	6.50159	9.99e-09	0.00810385	cis
chr9_726798	Potra2n9c18735	0.113541	6.50153	9.99e-09	0.00810553	cis
chr13_7186917	Potra2n13c25622	-0.243465	-6.50151	9.99e-09	0.00810562	cis
chr13_7186920	Potra2n13c25622	-0.243465	-6.50151	9.99e-09	0.00810562	cis
chr13_7186927	Potra2n13c25622	-0.243465	-6.50151	9.99e-09	0.00810562	cis
chr13_7186934	Potra2n13c25622	-0.243465	-6.50151	9.99e-09	0.00810562	cis
chr13_7186943	Potra2n13c25622	-0.243465	-6.50151	9.99e-09	0.00810562	cis
chr10_2285535	Potra2n10c20477	0.2376	6.5015	9.99e-09	0.00810562	cis
chr9_3932307	Potra2n9c19190	0.512042	6.50149	9.99e-09	0.00810562	cis
chr4_17770247	Potra2n4c10133	0.234814	6.50145	1e-08	0.00810562	cis
chr12_2526721	Potra2n12c23843	0.238491	6.50144	1e-08	0.00810582	cis
chr6_11835824	Potra2n6c14028	0.20003	6.50139	1e-08	0.00810695	cis
chr2_22859956	Potra2n2c6384	-0.243994	-6.50138	1e-08	0.00810695	cis
chr11_10020127	Potra2n11c23138	-0.43875	-6.50138	1e-08	0.00810695	cis
chr11_10020130	Potra2n11c23138	-0.43875	-6.50138	1e-08	0.00810695	cis
chr11_10020259	Potra2n11c23138	-0.43875	-6.50138	1e-08	0.00810695	cis
chr11_10021051	Potra2n11c23138	-0.43875	-6.50138	1e-08	0.00810695	cis
chr11_10021186	Potra2n11c23138	-0.43875	-6.50138	1e-08	0.00810695	cis
chr11_10025444	Potra2n11c23138	-0.43875	-6.50138	1e-08	0.00810695	cis
chr11_10027170	Potra2n11c23138	-0.43875	-6.50138	1e-08	0.00810695	cis
chr11_10027174	Potra2n11c23138	-0.43875	-6.50138	1e-08	0.00810695	cis
chr11_10027431	Potra2n11c23138	-0.43875	-6.50138	1e-08	0.00810695	cis
chr11_10028170	Potra2n11c23138	-0.43875	-6.50138	1e-08	0.00810695	cis
chr11_10032275	Potra2n11c23138	-0.43875	-6.50138	1e-08	0.00810695	cis
chr11_10032421	Potra2n11c23138	-0.43875	-6.50138	1e-08	0.00810695	cis
chr11_10032514	Potra2n11c23138	-0.43875	-6.50138	1e-08	0.00810695	cis
chr15_3944574	Potra2n15c28406	0.327392	6.50138	1e-08	0.00810702	cis
chr1_26300171	Potra2n1c2199	0.231517	6.50137	1e-08	0.00810719	cis
chr19_248509	Potra2n19c33292	-1.03747	-6.50137	1e-08	0.0081072	cis
chr11_7416123	Potra2n11c23046	-0.165094	-6.50136	1e-08	0.00810737	cis
chr11_7416124	Potra2n11c23046	-0.165094	-6.50136	1e-08	0.00810737	cis
chr11_7416144	Potra2n11c23046	-0.165094	-6.50136	1e-08	0.00810737	cis
chr2_16168495	Potra2n2c5488	0.328638	6.50135	1e-08	0.00810737	cis
chr14_2668114	Potra2n14c26637	-0.180003	-6.50133	1e-08	0.00810805	cis
chr13_9161694	Potra2n13c25763	-0.184515	-6.50132	1e-08	0.00810834	cis
chr1_24938597	Potra2n1c2081	-0.289364	-6.50131	1e-08	0.00810853	cis
chr2_7715054	Potra2n2c4554	0.315469	6.5013	1e-08	0.00810869	cis
chr2_1424473	Potra2n2c4169	-0.241599	-6.50128	1e-08	0.00810899	cis
chr18_12266427	Potra2n18c33126	0.208548	6.50125	1e-08	0.00810977	cis
chr9_1164343	Potra2n9c18798	-0.492016	-6.50125	1e-08	0.00810987	cis
chr2_708038	Potra2n2c4090	-0.176486	-6.50121	1e-08	0.00811081	cis
chr14_10849214	Potra2n14c27643	-0.304442	-6.5012	1e-08	0.00811122	cis
chr18_13268044	Potra2n18c33241	0.152437	6.50118	1e-08	0.00811161	cis
chr19_13068605	Potra2n19c34270	0.636282	6.50118	1e-08	0.00811161	cis
chr4_5309762	Potra2n4c8996	0.0395127	6.50113	1e-08	0.00811272	cis
chr8_2242223	Potra2n8c16982	-0.17288	-6.50111	1e-08	0.00811298	cis
chr8_2242230	Potra2n8c16982	-0.17288	-6.50111	1e-08	0.00811298	cis
chr8_8956267	Potra2n8c17893	0.532682	6.50109	1e-08	0.00811365	cis
chr9_8664990	Potra2n9c19797	0.231656	6.50108	1e-08	0.00811376	cis
chr9_8665057	Potra2n9c19797	0.231656	6.50108	1e-08	0.00811376	cis
chr10_4040482	Potra2n10c20743	-0.152583	-6.50106	1e-08	0.00811392	cis
chr10_4040483	Potra2n10c20743	-0.152583	-6.50106	1e-08	0.00811392	cis
chr14_15327293	Potra2n14c27934	0.238427	6.50106	1e-08	0.00811392	cis
chr14_15327374	Potra2n14c27934	0.238427	6.50106	1e-08	0.00811392	cis
chr14_15327424	Potra2n14c27934	0.238427	6.50106	1e-08	0.00811392	cis
chr14_15327434	Potra2n14c27934	0.238427	6.50106	1e-08	0.00811392	cis
chr14_15328596	Potra2n14c27934	0.238427	6.50106	1e-08	0.00811392	cis
chr14_15328629	Potra2n14c27934	0.238427	6.50106	1e-08	0.00811392	cis
chr14_15328699	Potra2n14c27934	0.238427	6.50106	1e-08	0.00811392	cis
chr8_8803377	Potra2n8c17876	-0.134223	-6.50105	1e-08	0.0081141	cis
chr10_9302215	Potra2n10c21469	1.27778	6.50103	1e-08	0.00811454	cis
chr10_9302227	Potra2n10c21469	1.27778	6.50103	1e-08	0.00811454	cis
chr10_9302279	Potra2n10c21469	1.27778	6.50103	1e-08	0.00811454	cis
chr10_9302287	Potra2n10c21469	1.27778	6.50103	1e-08	0.00811454	cis
chr10_9302389	Potra2n10c21469	1.27778	6.50103	1e-08	0.00811454	cis
chr10_9302410	Potra2n10c21469	1.27778	6.50103	1e-08	0.00811454	cis
chr10_9311885	Potra2n10c21469	1.27778	6.50103	1e-08	0.00811454	cis
chr1_31600487	Potra2n1c2671	0.453533	6.50097	1e-08	0.00811616	cis
chr1_31600499	Potra2n1c2671	0.453533	6.50097	1e-08	0.00811616	cis
chr13_380010	Potra2n13c24981	0.847185	6.50093	1e-08	0.00811733	cis
chr6_18291373	Potra2n6c14705	0.255597	6.50092	1e-08	0.00811758	cis
chr18_4142135	Potra2n18c32467	0.269972	6.50092	1e-08	0.0081176	cis
chr7_11011953	Potra2n7c16307	-0.650191	-6.5009	1e-08	0.00811817	cis
chr18_4724384	Potra2n18c32501	1.68367	6.50088	1e-08	0.00811894	cis
chr2_5625166	Potra2n2c4396	-0.316216	-6.50085	1e-08	0.00811973	cis
chr3_7841242	Potra2n3c7396	0.245492	6.50082	1e-08	0.00812058	cis
chr6_6657451	Potra2n6c13636	0.164648	6.50081	1e-08	0.00812067	cis
chr1_50672130	Potra2n1c3871	-0.553588	-6.50081	1e-08	0.0081208	cis
chr5_2074669	Potra2n5c10814	-0.139439	-6.50079	1e-08	0.00812122	cis
chr14_15972091	Potra2n14c27929	-0.371957	-6.50075	1e-08	0.00812223	cis
chr4_20385080	Potra2n4c10454	0.876709	6.50074	1e-08	0.00812231	cis
chr2_7585090	Potra2n2c4542	0.543953	6.50074	1e-08	0.00812231	cis
chr2_7585478	Potra2n2c4542	0.543953	6.50074	1e-08	0.00812231	cis
chr10_1721103	Potra2n10c20399	-0.542211	-6.50073	1e-08	0.00812255	cis
chr10_1723581	Potra2n10c20399	-0.542211	-6.50073	1e-08	0.00812255	cis
chr1_25095443	Potra2n1c2089	-0.228405	-6.50072	1e-08	0.00812261	cis
chr2_18173354	Potra2n2c5718	-0.640103	-6.50071	1e-08	0.00812288	cis
chr13_5665843	Potra2n13c25510	0.29811	6.50069	1e-08	0.00812357	cis
chr13_5665863	Potra2n13c25510	0.29811	6.50069	1e-08	0.00812357	cis
chr15_11055759	Potra2n15c28997	-0.223198	-6.50067	1e-08	0.00812396	cis
chr12_7209186	Potra2n12c24254	-0.506868	-6.50064	1e-08	0.00812471	cis
chr17_143385	Potra2n17c30599	-0.737687	-6.5006	1e-08	0.00812541	cis
chr5_7111874	Potra2n5c11325	-0.166881	-6.50059	1e-08	0.00812545	cis
chr11_9469611	Potra2n11c23158	0.682871	6.50058	1e-08	0.00812585	cis
chr4_19135932	Potra2n4c10312	-0.180157	-6.50056	1e-08	0.00812621	cis
chr14_15695143	Potra2n14c27934	0.179806	6.5005	1e-08	0.00812811	cis
chr2_7672360	Potra2n2c4542	0.692379	6.50048	1e-08	0.00812856	cis
chr17_7897849	Potra2n17c31326	-0.156612	-6.50044	1e-08	0.0081296	cis
chr5_11120876	Potra2n5c11627	-0.643914	-6.50043	1e-08	0.00812966	cis
chr2_9576189	Potra2n2c4728	0.233747	6.50041	1e-08	0.00812987	cis
chr2_9576210	Potra2n2c4728	0.233747	6.50041	1e-08	0.00812987	cis
chr17_115662	Potra2n17c30597	0.64885	6.5004	1e-08	0.00813004	cis
chr19_12645684	Potra2n19c34256	0.86915	6.5004	1e-08	0.00813008	cis
chr14_3534885	Potra2n14c26746	0.322918	6.50039	1e-08	0.00813008	cis
chr6_22509267	Potra2n6c15213	0.429155	6.50037	1e-08	0.00813063	cis
chr1_31589225	Potra2n1c2671	0.485816	6.50037	1e-08	0.00813068	cis
chr6_23345291	Potra2n6c15326	0.339664	6.50037	1e-08	0.00813071	cis
chr6_22661259	Potra2n6c15215	0.398197	6.50033	1e-08	0.00813173	cis
chr6_20632744	Potra2n6c14991	-0.282852	-6.50032	1e-08	0.00813183	cis
chr8_3789752	Potra2n8c17208	0.384226	6.50029	1e-08	0.00813284	cis
chr10_678793	Potra2n10c20213	-0.748342	-6.50027	1e-08	0.00813317	cis
chr10_679283	Potra2n10c20213	-0.748342	-6.50027	1e-08	0.00813317	cis
chr10_679998	Potra2n10c20213	-0.748342	-6.50027	1e-08	0.00813317	cis
chr10_680091	Potra2n10c20213	-0.748342	-6.50027	1e-08	0.00813317	cis
chr6_10921890	Potra2n6c13952	-0.576356	-6.50024	1e-08	0.00813398	cis
chr18_10601335	Potra2n18c32928	0.135521	6.50023	1e-08	0.00813448	cis
chr6_23226318	Potra2n6c15295	0.348102	6.50022	1e-08	0.00813471	cis
chr14_5225697	Potra2n14c26959	0.181287	6.50021	1e-08	0.00813482	cis
chr5_16248777	Potra2n5c12192	-0.374698	-6.50017	1e-08	0.00813605	cis
chr7_13628697	Potra2n7c16608	0.244916	6.50015	1e-08	0.00813658	cis
chr1_25759042	Potra2n1c2158	0.534013	6.50012	1.01e-08	0.0081375	cis
chr19_11621342	Potra2n19c34163	0.7191	6.50009	1.01e-08	0.00813803	cis
chr19_11621578	Potra2n19c34163	0.7191	6.50009	1.01e-08	0.00813803	cis
chr2_19687748	Potra2n2c5920	-0.394555	-6.50008	1.01e-08	0.00813855	cis
chr1_10060489	Potra2n1c1008	0.248761	6.50006	1.01e-08	0.00813875	cis
chr1_12867987	Potra2n1c1279	-0.230889	-6.50005	1.01e-08	0.00813887	cis
chr10_4909079	Potra2n10c20856	0.238353	6.50005	1.01e-08	0.00813889	cis
chr10_4909120	Potra2n10c20856	0.238353	6.50005	1.01e-08	0.00813889	cis
chr10_4909131	Potra2n10c20856	0.238353	6.50005	1.01e-08	0.00813889	cis
chr1_8718285	Potra2n1c845	-0.140689	-6.50005	1.01e-08	0.0081389	cis
chr4_774407	Potra2n4c8490	-0.449516	-6.50003	1.01e-08	0.00813928	cis
chr3_3421101	Potra2n3c6824	0.458618	6.50002	1.01e-08	0.00813937	cis
chr3_3421117	Potra2n3c6824	0.458618	6.50002	1.01e-08	0.00813937	cis
chr3_3421135	Potra2n3c6824	0.458618	6.50002	1.01e-08	0.00813937	cis
chr3_3421138	Potra2n3c6824	0.458618	6.50002	1.01e-08	0.00813937	cis
chr5_18013335	Potra2n5c12433	-0.465031	-6.50001	1.01e-08	0.00813987	cis
chr1_16937828	Potra2n1c1623	0.271576	6.49997	1.01e-08	0.00814081	cis
chr1_16938617	Potra2n1c1623	0.271576	6.49997	1.01e-08	0.00814081	cis
chr1_16938751	Potra2n1c1623	0.271576	6.49997	1.01e-08	0.00814081	cis
chr1_29961465	Potra2n1c2512	0.212167	6.49996	1.01e-08	0.00814112	cis
chr5_16152535	Potra2n5c12184	-0.267384	-6.49996	1.01e-08	0.00814112	cis
chr5_4476590	Potra2n5c11101	-0.171292	-6.49994	1.01e-08	0.0081414	cis
chr9_4686291	Potra2n9c19300	-0.197267	-6.49988	1.01e-08	0.00814315	cis
chr16_7551705	Potra2n16c30105	-0.573766	-6.49984	1.01e-08	0.00814418	cis
chr2_19490756	Potra2n2c5793	0.0288336	6.49983	1.01e-08	0.00814446	cis
chr1_15744334	Potra2n1c1546	-0.365603	-6.49982	1.01e-08	0.00814481	cis
chr4_1006745	Potra2n4c8510	0.63932	6.49979	1.01e-08	0.00814543	cis
chr18_6259623	Potra2n18c32653	0.218835	6.49979	1.01e-08	0.00814546	cis
chr3_9221914	Potra2n3c7549	-0.373463	-6.49979	1.01e-08	0.00814547	cis
chr10_3121212	Potra2n10c20613	0.178199	6.49975	1.01e-08	0.00814647	cis
chr10_3121565	Potra2n10c20613	0.178199	6.49975	1.01e-08	0.00814647	cis
chr10_3121685	Potra2n10c20613	0.178199	6.49975	1.01e-08	0.00814647	cis
chr14_9781297	Potra2n14c27541	0.10317	6.49974	1.01e-08	0.00814647	cis
chr14_9781298	Potra2n14c27541	0.10317	6.49974	1.01e-08	0.00814647	cis
chr14_8069497	Potra2n14c27301	0.160404	6.49974	1.01e-08	0.00814667	cis
chr19_984346	Potra2n19c33373	-0.490861	-6.49969	1.01e-08	0.00814782	cis
chr19_984350	Potra2n19c33373	-0.490861	-6.49969	1.01e-08	0.00814782	cis
chr3_2624358	Potra2n3c6724	0.367566	6.49966	1.01e-08	0.0081487	cis
chr3_6511720	Potra2n3c7226	-0.101496	-6.49965	1.01e-08	0.00814911	cis
chr5_19638821	Potra2n5c12666	-0.16242	-6.49963	1.01e-08	0.00814956	cis
chr11_15972849	Potra2n11c23587	-0.166049	-6.49962	1.01e-08	0.00814992	cis
chr11_15972866	Potra2n11c23587	-0.166049	-6.49962	1.01e-08	0.00814992	cis
chr9_5304868	Potra2n9c19391	0.108723	6.49961	1.01e-08	0.00815018	cis
chr6_12884653	Potra2n6c14113	0.263375	6.49961	1.01e-08	0.00815019	cis
chr2_16168477	Potra2n2c5488	0.332029	6.49959	1.01e-08	0.00815063	cis
chr16_4956062	Potra2n16c29846	-0.232935	-6.49957	1.01e-08	0.00815097	cis
chr14_7653238	Potra2n14c27250	0.184468	6.49957	1.01e-08	0.00815116	cis
chr19_11677544	Potra2n19c34166	1.68194	6.49956	1.01e-08	0.00815141	cis
chr13_13651840	Potra2n13c26311	-0.68313	-6.49954	1.01e-08	0.00815172	cis
chr17_4636187	Potra2n17c31059	0.675517	6.4995	1.01e-08	0.00815287	cis
chr17_4637878	Potra2n17c31059	0.675517	6.4995	1.01e-08	0.00815287	cis
chr17_4637949	Potra2n17c31059	0.675517	6.4995	1.01e-08	0.00815287	cis
chr17_12176365	Potra2n17c31661	0.218132	6.49945	1.01e-08	0.00815421	cis
chr4_495422	Potra2n4c8477	-0.470978	-6.49945	1.01e-08	0.00815421	cis
chr9_729738	Potra2n9c18735	0.10807	6.49944	1.01e-08	0.00815455	cis
chr3_11591977	Potra2n3c7824	0.213463	6.49944	1.01e-08	0.00815455	cis
chr5_1718718	Potra2n5c10757	0.41926	6.49941	1.01e-08	0.00815487	cis
chr5_1718724	Potra2n5c10757	0.41926	6.49941	1.01e-08	0.00815487	cis
chr5_1718762	Potra2n5c10757	0.41926	6.49941	1.01e-08	0.00815487	cis
chr5_1718773	Potra2n5c10757	0.41926	6.49941	1.01e-08	0.00815487	cis
chr5_1718820	Potra2n5c10757	0.41926	6.49941	1.01e-08	0.00815487	cis
chr5_1718893	Potra2n5c10757	0.41926	6.49941	1.01e-08	0.00815487	cis
chr5_1718906	Potra2n5c10757	0.41926	6.49941	1.01e-08	0.00815487	cis
chr5_1719080	Potra2n5c10757	0.41926	6.49941	1.01e-08	0.00815487	cis
chr5_1719269	Potra2n5c10757	0.41926	6.49941	1.01e-08	0.00815487	cis
chr5_1719271	Potra2n5c10757	0.41926	6.49941	1.01e-08	0.00815487	cis
chr5_1719402	Potra2n5c10757	0.41926	6.49941	1.01e-08	0.00815487	cis
chr5_1719755	Potra2n5c10757	0.41926	6.49941	1.01e-08	0.00815487	cis
chr10_5358444	Potra2n10c20907	0.253111	6.49938	1.01e-08	0.00815573	cis
chr10_5358610	Potra2n10c20907	0.253111	6.49938	1.01e-08	0.00815573	cis
chr1_6642036	Potra2n1c623	-0.439337	-6.49938	1.01e-08	0.00815589	cis
chr5_13716325	Potra2n5c11905	0.202583	6.49935	1.01e-08	0.00815666	cis
chr9_8724639	Potra2n9c19822	-0.39692	-6.49934	1.01e-08	0.00815677	cis
chr14_3122691	Potra2n14c26700	-1.52519	-6.49932	1.01e-08	0.00815752	cis
chr8_12817166	Potra2n8c18355	0.781585	6.49928	1.01e-08	0.00815842	cis
chr8_4432074	Potra2n8c17286	-0.432623	-6.49928	1.01e-08	0.00815842	cis
chr2_15025303	Potra2n2c5376	-0.259811	-6.49925	1.01e-08	0.00815902	cis
chr1_111196	Potra2n1c18	0.718806	6.49924	1.01e-08	0.0081593	cis
chr1_111344	Potra2n1c18	0.718806	6.49924	1.01e-08	0.0081593	cis
chr1_111354	Potra2n1c18	0.718806	6.49924	1.01e-08	0.0081593	cis
chr13_6882220	Potra2n13c25597	-0.204803	-6.49922	1.01e-08	0.00815955	cis
chr13_6882223	Potra2n13c25597	-0.204803	-6.49922	1.01e-08	0.00815955	cis
chr13_6882235	Potra2n13c25597	-0.204803	-6.49922	1.01e-08	0.00815955	cis
chr8_927462	Potra2n8c16808	0.357295	6.49921	1.01e-08	0.00815973	cis
chr1_2735402	Potra2n1c194	0.023086	6.49918	1.01e-08	0.00816069	cis
chr1_29959334	Potra2n1c2512	0.214202	6.49915	1.01e-08	0.00816071	cis
chr1_29959418	Potra2n1c2512	0.214202	6.49915	1.01e-08	0.00816071	cis
chr1_29959498	Potra2n1c2512	0.214202	6.49915	1.01e-08	0.00816071	cis
chr1_29960122	Potra2n1c2512	0.214202	6.49915	1.01e-08	0.00816071	cis
chr1_29960551	Potra2n1c2512	0.214202	6.49915	1.01e-08	0.00816071	cis
chr1_29960556	Potra2n1c2512	0.214202	6.49915	1.01e-08	0.00816071	cis
chr1_29960570	Potra2n1c2512	0.214202	6.49915	1.01e-08	0.00816071	cis
chr1_29961002	Potra2n1c2512	0.214202	6.49915	1.01e-08	0.00816071	cis
chr1_29961519	Potra2n1c2512	0.214202	6.49915	1.01e-08	0.00816071	cis
chr1_29961570	Potra2n1c2512	0.214202	6.49915	1.01e-08	0.00816071	cis
chr1_29961597	Potra2n1c2512	0.214202	6.49915	1.01e-08	0.00816071	cis
chr1_29962782	Potra2n1c2512	0.214202	6.49915	1.01e-08	0.00816071	cis
chr1_29962811	Potra2n1c2512	0.214202	6.49915	1.01e-08	0.00816071	cis
chr1_29963116	Potra2n1c2512	0.214202	6.49915	1.01e-08	0.00816071	cis
chr1_29964403	Potra2n1c2512	0.214202	6.49915	1.01e-08	0.00816071	cis
chr1_29964419	Potra2n1c2512	0.214202	6.49915	1.01e-08	0.00816071	cis
chr1_29964601	Potra2n1c2512	0.214202	6.49915	1.01e-08	0.00816071	cis
chr1_29964664	Potra2n1c2512	0.214202	6.49915	1.01e-08	0.00816071	cis
chr1_29964930	Potra2n1c2512	0.214202	6.49915	1.01e-08	0.00816071	cis
chr1_29964953	Potra2n1c2512	0.214202	6.49915	1.01e-08	0.00816071	cis
chr1_29966267	Potra2n1c2512	0.214202	6.49915	1.01e-08	0.00816071	cis
chr19_1656150	Potra2n19c33415	-0.406194	-6.49914	1.01e-08	0.00816104	cis
chr5_10790911	Potra2n5c11602	0.177521	6.49913	1.01e-08	0.00816115	cis
chr10_4908304	Potra2n10c20832	0.257429	6.49908	1.01e-08	0.00816245	cis
chr10_4909154	Potra2n10c20832	0.257429	6.49908	1.01e-08	0.00816245	cis
chr10_4910430	Potra2n10c20832	0.257429	6.49908	1.01e-08	0.00816245	cis
chr19_1514717	Potra2n19c33402	0.41044	6.49908	1.01e-08	0.00816255	cis
chr5_21597204	Potra2n5c12807	0.149824	6.49903	1.01e-08	0.00816386	cis
chr5_3646397	Potra2n5c10999	-0.364505	-6.499	1.01e-08	0.00816499	cis
chr10_3528491	Potra2n10c20665	0.179523	6.49897	1.01e-08	0.00816583	cis
chr19_9292818	Potra2n19c33987	-0.585208	-6.49892	1.01e-08	0.00816711	cis
chr15_10051680	Potra2n15c28912	-0.846992	-6.49892	1.01e-08	0.00816711	cis
chr6_8199218	Potra2n6c13791	0.207638	6.49891	1.01e-08	0.00816728	cis
chr6_8199236	Potra2n6c13791	0.207638	6.49891	1.01e-08	0.00816728	cis
chr18_4771451	Potra2n18c32497	0.160849	6.49891	1.01e-08	0.00816744	cis
chr5_16597828	Potra2n5c12234	0.255783	6.4989	1.01e-08	0.00816744	cis
chr1_16822471	Potra2n1c1617	0.114917	6.49889	1.01e-08	0.00816787	cis
chr16_8704507	Potra2n16c30149	-1.25998	-6.49887	1.01e-08	0.00816807	cis
chr6_22490214	Potra2n6c15212	-0.394656	-6.49885	1.01e-08	0.00816841	cis
chr17_293871	Potra2n17c30611	-0.737282	-6.49883	1.01e-08	0.00816906	cis
chr1_17523584	Potra2n1c1660	0.192467	6.49882	1.01e-08	0.0081693	cis
chr4_367653	Potra2n4c8462	0.181637	6.49882	1.01e-08	0.00816937	cis
chr2_15297363	Potra2n2c5406	0.223018	6.49878	1.01e-08	0.00817042	cis
chr10_5645943	Potra2n10c20960	0.337577	6.4987	1.01e-08	0.00817249	cis
chr1_50581296	Potra2n1c3871	-0.693807	-6.49864	1.01e-08	0.0081742	cis
chr17_7842492	Potra2n17c31338	-0.340919	-6.49863	1.01e-08	0.00817448	cis
chr17_7842500	Potra2n17c31338	-0.340919	-6.49863	1.01e-08	0.00817448	cis
chr1_32058792	Potra2n1c2693	0.39584	6.49861	1.01e-08	0.00817453	cis
chr3_11598977	Potra2n3c7824	0.242247	6.4986	1.01e-08	0.0081746	cis
chr1_40838868	Potra2n1c3355	-0.451124	-6.4986	1.01e-08	0.0081748	cis
chr6_23487558	Potra2n6c15348	0.190223	6.49859	1.01e-08	0.00817487	cis
chr1_7684763	Potra2n1c738	-0.305438	-6.49859	1.01e-08	0.00817497	cis
chr4_18167198	Potra2n4c10190	0.236653	6.49856	1.01e-08	0.00817568	cis
chr10_13084406	Potra2n10c21899	-0.242587	-6.49852	1.01e-08	0.00817683	cis
chr6_9232999	Potra2n6c13846	0.233089	6.49851	1.01e-08	0.00817684	cis
chr6_9233053	Potra2n6c13846	0.233089	6.49851	1.01e-08	0.00817684	cis
chr10_12356951	Potra2n10c21816	-0.201277	-6.4985	1.01e-08	0.00817717	cis
chr10_12357129	Potra2n10c21816	-0.201277	-6.4985	1.01e-08	0.00817717	cis
chr10_12357840	Potra2n10c21816	-0.201277	-6.4985	1.01e-08	0.00817717	cis
chr10_12359806	Potra2n10c21816	-0.201277	-6.4985	1.01e-08	0.00817717	cis
chr10_12360008	Potra2n10c21816	-0.201277	-6.4985	1.01e-08	0.00817717	cis
chr10_12361918	Potra2n10c21816	-0.201277	-6.4985	1.01e-08	0.00817717	cis
chr14_15751048	Potra2n14c27933	-0.197309	-6.49849	1.01e-08	0.00817753	cis
chr14_15330765	Potra2n14c27925	-0.282282	-6.49848	1.01e-08	0.00817758	cis
chr5_16642439	Potra2n5c12242	0.291618	6.49848	1.01e-08	0.00817764	cis
chr1_36362910	Potra2n1c3057	-0.539372	-6.49847	1.01e-08	0.00817802	cis
chr1_36362916	Potra2n1c3057	-0.539372	-6.49847	1.01e-08	0.00817802	cis
chr2_1340554	Potra2n2c4161	0.126308	6.49845	1.01e-08	0.0081783	cis
chr1_24455762	Potra2n1c2020	-0.196289	-6.49845	1.01e-08	0.0081783	cis
chr4_8582995	Potra2n4c9360	-0.571298	-6.49842	1.01e-08	0.00817928	cis
chr10_19461671	Potra2n10c22309	-0.246452	-6.4984	1.01e-08	0.00817979	cis
chr12_3274671	Potra2n12c23897	0.968288	6.49837	1.01e-08	0.00818029	cis
chr7_7535382	Potra2n7c16105	0.257289	6.49837	1.01e-08	0.00818029	cis
chr14_11195087	Potra2n14c27680	0.284229	6.49837	1.01e-08	0.00818029	cis
chr7_13560186	Potra2n7c16603	-0.378931	-6.49836	1.01e-08	0.00818029	cis
chr15_10484521	Potra2n15c28939	0.265428	6.49836	1.01e-08	0.00818029	cis
chr3_21522364	Potra2n3c8354	0.485398	6.49836	1.01e-08	0.00818029	cis
chr13_897679	Potra2n13c25064	1.38948	6.49835	1.01e-08	0.00818041	cis
chr14_10562582	Potra2n14c27620	-0.391587	-6.49834	1.01e-08	0.00818041	cis
chr14_10563760	Potra2n14c27620	-0.391587	-6.49834	1.01e-08	0.00818041	cis
chr14_10567017	Potra2n14c27620	-0.391587	-6.49834	1.01e-08	0.00818041	cis
chr14_10567427	Potra2n14c27620	-0.391587	-6.49834	1.01e-08	0.00818041	cis
chr14_10568677	Potra2n14c27620	-0.391587	-6.49834	1.01e-08	0.00818041	cis
chr14_10569005	Potra2n14c27620	-0.391587	-6.49834	1.01e-08	0.00818041	cis
chr14_10569647	Potra2n14c27620	-0.391587	-6.49834	1.01e-08	0.00818041	cis
chr6_8215623	Potra2n6c13791	0.198348	6.49833	1.01e-08	0.00818086	cis
chr7_9438941	Potra2n7c16231	-0.251513	-6.4983	1.01e-08	0.00818141	cis
chr14_15621151	Potra2n14c27923	-0.375889	-6.49829	1.01e-08	0.00818176	cis
chr13_9757304	Potra2n13c25833	-0.110379	-6.49824	1.01e-08	0.00818308	cis
chr13_9757314	Potra2n13c25833	-0.110379	-6.49824	1.01e-08	0.00818308	cis
chr5_18937162	Potra2n5c12565	0.263452	6.49824	1.01e-08	0.00818309	cis
chr8_5263060	Potra2n8c17407	0.397851	6.49824	1.01e-08	0.00818309	cis
chr18_4967036	Potra2n18c32522	0.201822	6.49823	1.01e-08	0.00818326	cis
chr3_4291029	Potra2n3c6943	-0.201909	-6.49822	1.01e-08	0.00818354	cis
chr17_3762378	Potra2n17c30977	-0.440573	-6.49819	1.01e-08	0.00818408	cis
chr1_134682	Potra2n1c18	0.641586	6.49817	1.01e-08	0.00818456	cis
chr6_21680594	Potra2n6c15114	-0.303924	-6.49816	1.01e-08	0.00818463	cis
chr7_1201740	Potra2n7c15541	-0.183051	-6.49816	1.01e-08	0.00818471	cis
chr5_3897798	Potra2n5c11037	-0.121834	-6.49815	1.01e-08	0.00818489	cis
chr5_3897800	Potra2n5c11037	-0.121834	-6.49815	1.01e-08	0.00818489	cis
chr5_3897826	Potra2n5c11037	-0.121834	-6.49815	1.01e-08	0.00818489	cis
chr18_2121206	Potra2n18c32218	0.189048	6.49814	1.01e-08	0.00818513	cis
chr2_12555783	Potra2n2c5054	-0.198665	-6.49812	1.01e-08	0.00818574	cis
chr13_7747966	Potra2n13c25657	-0.349825	-6.49809	1.01e-08	0.00818661	cis
chr14_7654737	Potra2n14c27250	0.302525	6.49808	1.01e-08	0.00818676	cis
chr1_6612163	Potra2n1c623	-0.497337	-6.49803	1.01e-08	0.00818816	cis
chr2_12373340	Potra2n2c5036	-0.195239	-6.49801	1.01e-08	0.00818868	cis
chr15_10486363	Potra2n15c28939	0.232512	6.49801	1.01e-08	0.00818875	cis
chr3_7642204	Potra2n3c7365	0.345193	6.49801	1.01e-08	0.00818875	cis
chr13_10544494	Potra2n13c25926	-0.181367	-6.498	1.01e-08	0.00818884	cis
chr7_9957205	Potra2n7c16271	0.337622	6.49796	1.01e-08	0.00818985	cis
chr7_9959687	Potra2n7c16271	0.337622	6.49796	1.01e-08	0.00818985	cis
chr1_43750021	Potra2n1c3501	0.193658	6.49795	1.01e-08	0.00819006	cis
chr11_14353222	Potra2n11c23480	0.593803	6.49794	1.01e-08	0.00819009	cis
chr5_8685775	Potra2n5c11443	0.196632	6.49794	1.01e-08	0.00819009	cis
chr9_713297	Potra2n9c18735	0.0955181	6.49794	1.01e-08	0.00819009	cis
chr18_10557159	Potra2n18c32928	0.127362	6.4979	1.01e-08	0.00819101	cis
chr14_12154608	Potra2n14c27762	0.111829	6.49789	1.01e-08	0.00819123	cis
chr14_12156615	Potra2n14c27762	0.111829	6.49789	1.01e-08	0.00819123	cis
chr1_52434265	Potra2n1c3937	0.297367	6.49788	1.01e-08	0.00819147	cis
chr7_13604059	Potra2n7c16607	0.437836	6.49786	1.01e-08	0.00819225	cis
chr1_35766842	Potra2n1c3010	-0.20003	-6.49782	1.01e-08	0.00819309	cis
chr8_5870451	Potra2n8c17498	1.12403	6.4978	1.01e-08	0.0081937	cis
chr8_1445151	Potra2n8c16874	-0.200091	-6.49779	1.01e-08	0.00819384	cis
chr6_8211414	Potra2n6c13791	0.205216	6.49779	1.01e-08	0.00819385	cis
chr1_6114772	Potra2n1c572	-0.212259	-6.49778	1.01e-08	0.00819385	cis
chr13_6882788	Potra2n13c25597	-0.208902	-6.49778	1.01e-08	0.00819385	cis
chr1_7108956	Potra2n1c677	0.634644	6.49777	1.01e-08	0.0081939	cis
chr11_11451169	Potra2n11c23283	0.289946	6.49776	1.02e-08	0.0081939	cis
chr11_11452809	Potra2n11c23283	0.289946	6.49776	1.02e-08	0.0081939	cis
chr11_11452831	Potra2n11c23283	0.289946	6.49776	1.02e-08	0.0081939	cis
chr11_11452861	Potra2n11c23283	0.289946	6.49776	1.02e-08	0.0081939	cis
chr11_11453093	Potra2n11c23283	0.289946	6.49776	1.02e-08	0.0081939	cis
chr9_1215367	Potra2n9c18805	-0.319547	-6.49775	1.02e-08	0.00819395	cis
chr8_104248	Potra2n8c16650	-0.234564	-6.49775	1.02e-08	0.00819395	cis
chr4_831355	Potra2n4c8533	-0.220133	-6.49774	1.02e-08	0.00819424	cis
chr10_4682151	Potra2n10c20856	0.271153	6.49774	1.02e-08	0.00819424	cis
chr10_4682159	Potra2n10c20856	0.271153	6.49774	1.02e-08	0.00819424	cis
chr6_8212908	Potra2n6c13791	0.191002	6.49771	1.02e-08	0.00819493	cis
chr6_8212911	Potra2n6c13791	0.191002	6.49771	1.02e-08	0.00819493	cis
chr4_19902763	Potra2n4c10410	-0.292989	-6.49769	1.02e-08	0.00819538	cis
chr14_514328	Potra2n14c26377	0.318348	6.49769	1.02e-08	0.00819538	cis
chr3_11327013	Potra2n3c7793	-0.240985	-6.49769	1.02e-08	0.00819538	cis
chr16_426198	Potra2n16c29308	-0.620046	-6.49766	1.02e-08	0.00819624	cis
chr1_5101908	Potra2n1c473	-0.224892	-6.49766	1.02e-08	0.00819638	cis
chr16_11428880	Potra2n16c30371	0.181933	6.49756	1.02e-08	0.00819918	cis
chr15_3321075	Potra2n15c28321	0.187286	6.49755	1.02e-08	0.00819935	cis
chr2_8374459	Potra2n2c4621	0.241521	6.49755	1.02e-08	0.00819935	cis
chr2_8374461	Potra2n2c4621	0.241521	6.49755	1.02e-08	0.00819935	cis
chr5_9897228	Potra2n5c11523	-0.271039	-6.49755	1.02e-08	0.00819935	cis
chr4_19531961	Potra2n4c10362	0.233728	6.49754	1.02e-08	0.00819936	cis
chr4_19532076	Potra2n4c10362	0.233728	6.49754	1.02e-08	0.00819936	cis
chr4_19532225	Potra2n4c10362	0.233728	6.49754	1.02e-08	0.00819936	cis
chr4_19532835	Potra2n4c10362	0.233728	6.49754	1.02e-08	0.00819936	cis
chr4_19532946	Potra2n4c10362	0.233728	6.49754	1.02e-08	0.00819936	cis
chr4_19532967	Potra2n4c10362	0.233728	6.49754	1.02e-08	0.00819936	cis
chr4_19533000	Potra2n4c10362	0.233728	6.49754	1.02e-08	0.00819936	cis
chr4_19533271	Potra2n4c10362	0.233728	6.49754	1.02e-08	0.00819936	cis
chr3_9078738	Potra2n3c7541	0.319839	6.49752	1.02e-08	0.00819981	cis
chr19_4685161	Potra2n19c33718	-1.14003	-6.49752	1.02e-08	0.00819981	cis
chr6_20191375	Potra2n6c14930	-0.185336	-6.49749	1.02e-08	0.00820053	cis
chr1_31585433	Potra2n1c2671	0.486318	6.49747	1.02e-08	0.00820113	cis
chr13_1413632	Potra2n13c25105	-0.434558	-6.49747	1.02e-08	0.00820116	cis
chr1_42893205	Potra2n1c3444	0.239678	6.49745	1.02e-08	0.00820169	cis
chr14_3113494	Potra2n14c26699	0.258516	6.49742	1.02e-08	0.00820213	cis
chr14_3113498	Potra2n14c26699	0.258516	6.49742	1.02e-08	0.00820213	cis
chr10_11807359	Potra2n10c21772	-0.185165	-6.49741	1.02e-08	0.00820219	cis
chr10_11808002	Potra2n10c21772	-0.185165	-6.49741	1.02e-08	0.00820219	cis
chr3_21204004	Potra2n3c8337	-0.157086	-6.49739	1.02e-08	0.00820266	cis
chr5_14391857	Potra2n5c11971	-0.550529	-6.49739	1.02e-08	0.00820281	cis
chr1_32804218	Potra2n1c2748	0.220297	6.49738	1.02e-08	0.00820287	cis
chr12_8973630	Potra2n12c24408	-0.292222	-6.49737	1.02e-08	0.00820321	cis
chr19_995299	Potra2n19c33398	0.343883	6.49731	1.02e-08	0.00820471	cis
chr14_5154915	Potra2n14c26949	-0.176258	-6.49725	1.02e-08	0.00820607	cis
chr14_5154948	Potra2n14c26949	-0.176258	-6.49725	1.02e-08	0.00820607	cis
chr14_5155023	Potra2n14c26949	-0.176258	-6.49725	1.02e-08	0.00820607	cis
chr11_13274094	Potra2n11c23428	0.35537	6.49725	1.02e-08	0.00820607	cis
chr7_1182765	Potra2n7c15541	-0.183035	-6.49725	1.02e-08	0.00820612	cis
chr4_1755285	Potra2n4c8628	0.949897	6.49724	1.02e-08	0.0082064	cis
chr13_1383045	Potra2n13c25115	0.32665	6.49723	1.02e-08	0.00820644	cis
chr14_29730	Potra2n14c26314	0.409966	6.49722	1.02e-08	0.00820678	cis
chr14_2274649	Potra2n14c26598	0.212775	6.49722	1.02e-08	0.00820678	cis
chr14_2274694	Potra2n14c26598	0.212775	6.49722	1.02e-08	0.00820678	cis
chr10_4806185	Potra2n10c20858	0.404325	6.49718	1.02e-08	0.00820782	cis
chr11_7427146	Potra2n11c23046	-0.168056	-6.49717	1.02e-08	0.0082079	cis
chr15_11498650	Potra2n15c29051	1.45954	6.49717	1.02e-08	0.00820796	cis
chr18_2396099	Potra2n18c32253	0.378179	6.49714	1.02e-08	0.00820868	cis
chr10_11816896	Potra2n10c21775	0.212409	6.49708	1.02e-08	0.00821069	cis
chr4_14643200	Potra2n4c9814	-0.204339	-6.49705	1.02e-08	0.00821134	cis
chr8_836448	Potra2n8c16789	-0.199276	-6.49705	1.02e-08	0.00821134	cis
chr6_22556082	Potra2n6c15213	0.436927	6.49703	1.02e-08	0.00821209	cis
chr18_8335733	Potra2n18c32782	0.173203	6.49702	1.02e-08	0.00821212	cis
chr6_17530249	Potra2n6c14616	0.238369	6.49702	1.02e-08	0.00821212	cis
chr6_17538445	Potra2n6c14616	0.238369	6.49702	1.02e-08	0.00821212	cis
chr6_17538701	Potra2n6c14616	0.238369	6.49702	1.02e-08	0.00821212	cis
chr7_106398	Potra2n7c15408	0.142244	6.49699	1.02e-08	0.00821276	cis
chr10_4892756	Potra2n10c20858	0.505245	6.49699	1.02e-08	0.00821286	cis
chr4_718792	Potra2n4c8510	0.51773	6.49697	1.02e-08	0.00821307	cis
chr10_16380864	Potra2n10c22177	-0.335089	-6.49697	1.02e-08	0.00821311	cis
chr10_16381254	Potra2n10c22177	-0.335089	-6.49697	1.02e-08	0.00821311	cis
chr10_16381268	Potra2n10c22177	-0.335089	-6.49697	1.02e-08	0.00821311	cis
chr10_16382356	Potra2n10c22177	-0.335089	-6.49697	1.02e-08	0.00821311	cis
chr16_1514206	Potra2n16c29458	0.914499	6.49696	1.02e-08	0.00821324	cis
chr17_9244245	Potra2n17c31377	0.384532	6.49694	1.02e-08	0.00821363	cis
chr1_10797432	Potra2n1c1072	0.304174	6.49692	1.02e-08	0.00821423	cis
chr2_14998855	Potra2n2c5373	-0.146671	-6.49692	1.02e-08	0.00821423	cis
chr2_14998887	Potra2n2c5373	-0.146671	-6.49692	1.02e-08	0.00821423	cis
chr2_14998888	Potra2n2c5373	-0.146671	-6.49692	1.02e-08	0.00821423	cis
chr1_24942060	Potra2n1c2081	-0.265097	-6.49691	1.02e-08	0.00821451	cis
chr16_11576772	Potra2n16c30389	0.318684	6.49688	1.02e-08	0.00821514	cis
chr5_9556977	Potra2n5c11495	-0.492176	-6.49687	1.02e-08	0.00821543	cis
chr6_8212235	Potra2n6c13791	0.189037	6.49686	1.02e-08	0.00821565	cis
chr2_13688656	Potra2n2c5190	0.215047	6.49684	1.02e-08	0.00821612	cis
chr12_3172913	Potra2n12c23894	0.134483	6.49679	1.02e-08	0.00821738	cis
chr8_16752783	Potra2n8c18624	0.171666	6.49678	1.02e-08	0.00821738	cis
chr8_16752785	Potra2n8c18624	0.171666	6.49678	1.02e-08	0.00821738	cis
chr4_18544153	Potra2n4c10253	-0.231132	-6.49678	1.02e-08	0.00821739	cis
chr14_236275	Potra2n14c26333	0.555717	6.49678	1.02e-08	0.00821743	cis
chr18_2991080	Potra2n18c32325	-1.03582	-6.49676	1.02e-08	0.0082179	cis
chr7_9431097	Potra2n7c16231	-0.334156	-6.49676	1.02e-08	0.00821806	cis
chr16_2441414	Potra2n16c29578	0.122866	6.49672	1.02e-08	0.00821911	cis
chr11_9161163	Potra2n11c23138	-0.452965	-6.49668	1.02e-08	0.00822012	cis
chr11_16728676	Potra2n11c23672	-0.733501	-6.49664	1.02e-08	0.00822101	cis
chr11_16730920	Potra2n11c23672	-0.733501	-6.49664	1.02e-08	0.00822101	cis
chr11_16731003	Potra2n11c23672	-0.733501	-6.49664	1.02e-08	0.00822101	cis
chr11_16733530	Potra2n11c23672	-0.733501	-6.49664	1.02e-08	0.00822101	cis
chr11_16738207	Potra2n11c23672	-0.733501	-6.49664	1.02e-08	0.00822101	cis
chr1_6630283	Potra2n1c623	-0.551129	-6.49661	1.02e-08	0.00822153	cis
chr6_8655489	Potra2n6c13814	0.416421	6.49661	1.02e-08	0.00822158	cis
chr14_13579158	Potra2n14c27867	-0.552061	-6.49659	1.02e-08	0.008222	cis
chr1_6641974	Potra2n1c617	0.539519	6.49657	1.02e-08	0.00822225	cis
chr1_6641975	Potra2n1c617	0.539519	6.49657	1.02e-08	0.00822225	cis
chr1_6642001	Potra2n1c617	0.539519	6.49657	1.02e-08	0.00822225	cis
chr1_6642020	Potra2n1c617	0.539519	6.49657	1.02e-08	0.00822225	cis
chr14_8649340	Potra2n14c27398	-0.348586	-6.49656	1.02e-08	0.00822269	cis
chr14_15658201	Potra2n14c27924	1.03744	6.49656	1.02e-08	0.00822272	cis
chr2_12396661	Potra2n2c5037	-0.252199	-6.49654	1.02e-08	0.00822305	cis
chr16_3051247	Potra2n16c29651	0.351221	6.49652	1.02e-08	0.00822325	cis
chr5_4475308	Potra2n5c11101	-0.19062	-6.49651	1.02e-08	0.0082235	cis
chr10_8335082	Potra2n10c21347	-0.318383	-6.4965	1.02e-08	0.00822375	cis
chr6_4847933	Potra2n6c13417	0.388436	6.4965	1.02e-08	0.00822385	cis
chr6_8617972	Potra2n6c13814	0.436792	6.49647	1.02e-08	0.00822444	cis
chr10_428269	Potra2n10c20169	-0.218888	-6.49646	1.02e-08	0.00822448	cis
chr10_428296	Potra2n10c20169	-0.218888	-6.49646	1.02e-08	0.00822448	cis
chr6_12885526	Potra2n6c14113	0.257124	6.49637	1.02e-08	0.00822692	cis
chr8_1758655	Potra2n8c16918	-0.135909	-6.49635	1.02e-08	0.00822732	cis
chr11_9535555	Potra2n11c23138	-0.461684	-6.49632	1.02e-08	0.00822805	cis
chr1_19147540	Potra2n1c1703	-0.187899	-6.49632	1.02e-08	0.00822814	cis
chr1_19147728	Potra2n1c1703	-0.187899	-6.49632	1.02e-08	0.00822814	cis
chr9_293030	Potra2n9c18660	-0.183097	-6.49631	1.02e-08	0.00822837	cis
chr6_7585861	Potra2n6c13723	-0.195648	-6.49627	1.02e-08	0.00822896	cis
chr4_1749811	Potra2n4c8625	0.827156	6.49626	1.02e-08	0.00822909	cis
chr5_1738228	Potra2n5c10763	-0.296388	-6.49624	1.02e-08	0.00822942	cis
chr19_14613155	Potra2n19c34362	1.07362	6.49624	1.02e-08	0.00822944	cis
chr9_8299006	Potra2n9c19750	-0.268523	-6.49623	1.02e-08	0.00822952	cis
chr4_10416476	Potra2n4c9537	0.392538	6.49622	1.02e-08	0.00822974	cis
chr4_1754016	Potra2n4c8628	0.974749	6.49622	1.02e-08	0.00822974	cis
chr1_20077309	Potra2n1c1751	0.246954	6.49621	1.02e-08	0.00823	cis
chr4_15511513	Potra2n4c9907	0.498127	6.49621	1.02e-08	0.00823	cis
chr15_6070343	Potra2n15c28640	0.250771	6.4962	1.02e-08	0.00823	cis
chr10_3135406	Potra2n10c20613	0.191433	6.49615	1.02e-08	0.00823141	cis
chr1_48039134	Potra2n1c3755	0.815468	6.49608	1.02e-08	0.00823325	cis
chr19_2985993	Potra2n19c33513	-0.245016	-6.49607	1.02e-08	0.00823333	cis
chr19_2985995	Potra2n19c33513	-0.245016	-6.49607	1.02e-08	0.00823333	cis
chr19_2986021	Potra2n19c33513	-0.245016	-6.49607	1.02e-08	0.00823333	cis
chr8_971547	Potra2n8c16815	0.484322	6.49605	1.02e-08	0.00823398	cis
chr1_35957369	Potra2n1c3024	-0.20606	-6.49601	1.02e-08	0.00823439	cis
chr1_35957403	Potra2n1c3024	-0.20606	-6.49601	1.02e-08	0.00823439	cis
chr1_35957560	Potra2n1c3024	-0.20606	-6.49601	1.02e-08	0.00823439	cis
chr1_35957569	Potra2n1c3024	-0.20606	-6.49601	1.02e-08	0.00823439	cis
chr1_35957598	Potra2n1c3024	-0.20606	-6.49601	1.02e-08	0.00823439	cis
chr1_35958694	Potra2n1c3024	-0.20606	-6.49601	1.02e-08	0.00823439	cis
chr1_35958720	Potra2n1c3024	-0.20606	-6.49601	1.02e-08	0.00823439	cis
chr1_35958738	Potra2n1c3024	-0.20606	-6.49601	1.02e-08	0.00823439	cis
chr1_35958787	Potra2n1c3024	-0.20606	-6.49601	1.02e-08	0.00823439	cis
chr1_35958808	Potra2n1c3024	-0.20606	-6.49601	1.02e-08	0.00823439	cis
chr1_35959048	Potra2n1c3024	-0.20606	-6.49601	1.02e-08	0.00823439	cis
chr1_35959230	Potra2n1c3024	-0.20606	-6.49601	1.02e-08	0.00823439	cis
chr1_35959255	Potra2n1c3024	-0.20606	-6.49601	1.02e-08	0.00823439	cis
chr1_35959266	Potra2n1c3024	-0.20606	-6.49601	1.02e-08	0.00823439	cis
chr14_481220	Potra2n14c26373	0.325487	6.49601	1.02e-08	0.00823439	cis
chr1_28148191	Potra2n1c2356	0.371654	6.49598	1.02e-08	0.00823482	cis
chr18_13311752	Potra2n18c33240	0.190304	6.49597	1.02e-08	0.00823507	cis
chr14_8853497	Potra2n14c27425	0.421297	6.49597	1.02e-08	0.00823508	cis
chr10_878126	Potra2n10c20262	0.373606	6.49596	1.02e-08	0.00823538	cis
chr16_9461605	Potra2n16c30199	0.412066	6.49596	1.02e-08	0.00823556	cis
chr1_5106675	Potra2n1c473	-0.226489	-6.49594	1.02e-08	0.0082359	cis
chr1_5106681	Potra2n1c473	-0.226489	-6.49594	1.02e-08	0.0082359	cis
chr1_5106696	Potra2n1c473	-0.226489	-6.49594	1.02e-08	0.0082359	cis
chr8_10721478	Potra2n8c18104	-0.542261	-6.49593	1.02e-08	0.008236	cis
chr8_9664942	Potra2n8c17973	0.306754	6.49584	1.02e-08	0.00823844	cis
chr16_9329012	Potra2n16c30194	1.00919	6.49582	1.02e-08	0.00823915	cis
chr4_3714504	Potra2n4c8842	0.519245	6.49579	1.02e-08	0.00823983	cis
chr16_7765120	Potra2n16c30113	-0.262207	-6.49579	1.02e-08	0.00823983	cis
chr17_3710040	Potra2n17c30971	-0.565609	-6.49576	1.02e-08	0.00824043	cis
chr16_7688302	Potra2n16c30113	-0.263479	-6.49576	1.02e-08	0.0082406	cis
chr14_9979589	Potra2n14c27568	-0.350134	-6.49576	1.02e-08	0.00824062	cis
chr10_19461886	Potra2n10c22309	-0.247134	-6.49575	1.02e-08	0.00824089	cis
chr11_3425792	Potra2n11c22725	0.504132	6.49574	1.02e-08	0.00824115	cis
chr13_1037557	Potra2n13c25066	-0.411466	-6.49571	1.02e-08	0.0082419	cis
chr16_9607962	Potra2n16c30214	-0.231782	-6.49571	1.02e-08	0.0082419	cis
chr16_9608097	Potra2n16c30214	-0.231782	-6.49571	1.02e-08	0.0082419	cis
chr6_15851785	Potra2n6c14427	-0.313509	-6.4957	1.02e-08	0.0082419	cis
chr11_7417487	Potra2n11c23046	-0.163015	-6.49569	1.02e-08	0.0082419	cis
chr11_7417543	Potra2n11c23046	-0.163015	-6.49569	1.02e-08	0.0082419	cis
chr11_7418158	Potra2n11c23046	-0.163015	-6.49569	1.02e-08	0.0082419	cis
chr11_7418182	Potra2n11c23046	-0.163015	-6.49569	1.02e-08	0.0082419	cis
chr11_7418289	Potra2n11c23046	-0.163015	-6.49569	1.02e-08	0.0082419	cis
chr11_7418429	Potra2n11c23046	-0.163015	-6.49569	1.02e-08	0.0082419	cis
chr11_7418435	Potra2n11c23046	-0.163015	-6.49569	1.02e-08	0.0082419	cis
chr11_7418477	Potra2n11c23046	-0.163015	-6.49569	1.02e-08	0.0082419	cis
chr11_7418803	Potra2n11c23046	-0.163015	-6.49569	1.02e-08	0.0082419	cis
chr17_12174371	Potra2n17c31661	-0.276241	-6.49567	1.02e-08	0.00824238	cis
chr17_3759921	Potra2n17c30971	0.523059	6.49567	1.02e-08	0.00824246	cis
chr4_14408573	Potra2n4c9783	-0.379573	-6.49565	1.02e-08	0.00824302	cis
chr18_2660542	Potra2n18c32289	0.260761	6.49563	1.02e-08	0.00824339	cis
chr18_2660544	Potra2n18c32289	0.260761	6.49563	1.02e-08	0.00824339	cis
chr18_4138556	Potra2n18c32460	-0.369306	-6.49562	1.02e-08	0.00824381	cis
chr8_4856921	Potra2n8c17340	-0.19159	-6.49561	1.02e-08	0.00824406	cis
chr19_822540	Potra2n19c33356	0.863486	6.49557	1.02e-08	0.00824515	cis
chr10_14130899	Potra2n10c22008	-0.192299	-6.49557	1.02e-08	0.0082452	cis
chr10_14130907	Potra2n10c22008	-0.192299	-6.49557	1.02e-08	0.0082452	cis
chr11_356708	Potra2n11c22409	0.452366	6.49556	1.02e-08	0.00824535	cis
chr3_10550696	Potra2n3c7702	-0.146154	-6.49555	1.02e-08	0.00824554	cis
chr12_2917981	Potra2n12c23897	1.00271	6.49554	1.02e-08	0.00824587	cis
chr16_4604085	Potra2n16c29818	0.113405	6.49549	1.02e-08	0.00824739	cis
chr1_24904121	Potra2n1c2081	-0.324879	-6.49549	1.02e-08	0.00824748	cis
chr9_4230601	Potra2n9c19239	0.203505	6.49545	1.02e-08	0.0082484	cis
chr11_11125468	Potra2n11c23260	0.306676	6.49543	1.02e-08	0.0082486	cis
chr6_9193624	Potra2n6c13847	0.153032	6.4954	1.02e-08	0.0082492	cis
chr15_9514231	Potra2n15c28866	0.36119	6.49538	1.03e-08	0.00824978	cis
chr15_9522135	Potra2n15c28866	0.36119	6.49538	1.03e-08	0.00824978	cis
chr15_9524585	Potra2n15c28866	0.36119	6.49538	1.03e-08	0.00824978	cis
chr15_9524686	Potra2n15c28866	0.36119	6.49538	1.03e-08	0.00824978	cis
chr15_9524866	Potra2n15c28866	0.36119	6.49538	1.03e-08	0.00824978	cis
chr15_9524909	Potra2n15c28866	0.36119	6.49538	1.03e-08	0.00824978	cis
chr1_33071267	Potra2n1c2774	-0.254834	-6.49536	1.03e-08	0.00825025	cis
chr1_33071273	Potra2n1c2774	-0.254834	-6.49536	1.03e-08	0.00825025	cis
chr16_6720665	Potra2n16c30055	0.283072	6.49532	1.03e-08	0.00825127	cis
chr18_6294917	Potra2n18c32653	0.258687	6.49528	1.03e-08	0.00825216	cis
chr18_6294929	Potra2n18c32653	0.258687	6.49528	1.03e-08	0.00825216	cis
chr6_1036203	Potra2n6c12926	0.360355	6.49528	1.03e-08	0.00825226	cis
chr6_1251876	Potra2n6c12968	-0.291252	-6.49526	1.03e-08	0.00825259	cis
chr7_12040298	Potra2n7c16415	0.297108	6.49526	1.03e-08	0.00825264	cis
chr1_22519914	Potra2n1c1903	-0.415921	-6.49526	1.03e-08	0.00825266	cis
chr19_2322587	Potra2n19c33489	0.328369	6.49523	1.03e-08	0.00825347	cis
chr16_10296368	Potra2n16c30272	0.958571	6.49522	1.03e-08	0.0082537	cis
chr16_10296982	Potra2n16c30272	0.958571	6.49522	1.03e-08	0.0082537	cis
chr16_10297045	Potra2n16c30272	0.958571	6.49522	1.03e-08	0.0082537	cis
chr16_10297184	Potra2n16c30272	0.958571	6.49522	1.03e-08	0.0082537	cis
chr10_216448	Potra2n10c20134	-0.456637	-6.49519	1.03e-08	0.00825446	cis
chr5_10642338	Potra2n5c11589	0.180787	6.49519	1.03e-08	0.00825446	cis
chr15_5385278	Potra2n15c28567	0.341547	6.49519	1.03e-08	0.00825452	cis
chr5_8755331	Potra2n5c11443	0.187688	6.49515	1.03e-08	0.00825546	cis
chr5_8756129	Potra2n5c11443	0.187688	6.49515	1.03e-08	0.00825546	cis
chr5_8756793	Potra2n5c11443	0.187688	6.49515	1.03e-08	0.00825546	cis
chr5_3644756	Potra2n5c10999	-0.367953	-6.49515	1.03e-08	0.00825552	cis
chr16_4725155	Potra2n16c29834	0.335226	6.4951	1.03e-08	0.00825681	cis
chr15_8441192	Potra2n15c28779	-0.195696	-6.49507	1.03e-08	0.00825722	cis
chr5_16599198	Potra2n5c12234	0.202576	6.49507	1.03e-08	0.00825724	cis
chr14_8060623	Potra2n14c27301	0.180559	6.49505	1.03e-08	0.00825786	cis
chr8_6986675	Potra2n8c17652	0.30593	6.49504	1.03e-08	0.00825792	cis
chr9_10781705	Potra2n9c19988	0.17032	6.49503	1.03e-08	0.00825828	cis
chr14_5679664	Potra2n14c27015	0.231288	6.49501	1.03e-08	0.00825857	cis
chr4_735148	Potra2n4c8524	0.289531	6.49498	1.03e-08	0.0082595	cis
chr4_735195	Potra2n4c8524	0.289531	6.49498	1.03e-08	0.0082595	cis
chr1_23109047	Potra2n1c1941	0.25367	6.49495	1.03e-08	0.00826002	cis
chr1_23109113	Potra2n1c1941	0.25367	6.49495	1.03e-08	0.00826002	cis
chr5_13788028	Potra2n5c11914	-0.318066	-6.49488	1.03e-08	0.0082609	cis
chr5_13788059	Potra2n5c11914	-0.318066	-6.49488	1.03e-08	0.0082609	cis
chr5_13788184	Potra2n5c11914	-0.318066	-6.49488	1.03e-08	0.0082609	cis
chr5_13788264	Potra2n5c11914	-0.318066	-6.49488	1.03e-08	0.0082609	cis
chr5_13788317	Potra2n5c11914	-0.318066	-6.49488	1.03e-08	0.0082609	cis
chr5_13788336	Potra2n5c11914	-0.318066	-6.49488	1.03e-08	0.0082609	cis
chr5_13788775	Potra2n5c11914	-0.318066	-6.49488	1.03e-08	0.0082609	cis
chr5_13789094	Potra2n5c11914	-0.318066	-6.49488	1.03e-08	0.0082609	cis
chr5_13789148	Potra2n5c11914	-0.318066	-6.49488	1.03e-08	0.0082609	cis
chr5_13789271	Potra2n5c11914	-0.318066	-6.49488	1.03e-08	0.0082609	cis
chr5_13789289	Potra2n5c11914	-0.318066	-6.49488	1.03e-08	0.0082609	cis
chr5_13789307	Potra2n5c11914	-0.318066	-6.49488	1.03e-08	0.0082609	cis
chr5_13789436	Potra2n5c11914	-0.318066	-6.49488	1.03e-08	0.0082609	cis
chr5_13791787	Potra2n5c11914	-0.318066	-6.49488	1.03e-08	0.0082609	cis
chr5_13792409	Potra2n5c11914	-0.318066	-6.49488	1.03e-08	0.0082609	cis
chr5_13792410	Potra2n5c11914	-0.318066	-6.49488	1.03e-08	0.0082609	cis
chr5_13792414	Potra2n5c11914	-0.318066	-6.49488	1.03e-08	0.0082609	cis
chr5_13792420	Potra2n5c11914	-0.318066	-6.49488	1.03e-08	0.0082609	cis
chr5_13792423	Potra2n5c11914	-0.318066	-6.49488	1.03e-08	0.0082609	cis
chr5_13792428	Potra2n5c11914	-0.318066	-6.49488	1.03e-08	0.0082609	cis
chr5_13792483	Potra2n5c11914	-0.318066	-6.49488	1.03e-08	0.0082609	cis
chr5_13792535	Potra2n5c11914	-0.318066	-6.49488	1.03e-08	0.0082609	cis
chr5_13792616	Potra2n5c11914	-0.318066	-6.49488	1.03e-08	0.0082609	cis
chr5_13792617	Potra2n5c11914	-0.318066	-6.49488	1.03e-08	0.0082609	cis
chr5_13792798	Potra2n5c11914	-0.318066	-6.49488	1.03e-08	0.0082609	cis
chr5_501707	Potra2n5c10573	0.931319	6.49488	1.03e-08	0.00826109	cis
chr1_40862552	Potra2n1c3391	-0.421176	-6.49487	1.03e-08	0.00826122	cis
chr1_40862553	Potra2n1c3391	-0.421176	-6.49487	1.03e-08	0.00826122	cis
chr10_14116027	Potra2n10c22007	-0.14921	-6.49486	1.03e-08	0.00826125	cis
chr8_13639383	Potra2n8c18440	0.544036	6.49486	1.03e-08	0.00826125	cis
chr10_15777611	Potra2n10c22144	0.317078	6.49483	1.03e-08	0.00826211	cis
chr1_27163692	Potra2n1c2279	0.1631	6.49478	1.03e-08	0.00826316	cis
chr1_27165551	Potra2n1c2279	0.1631	6.49478	1.03e-08	0.00826316	cis
chr1_27167858	Potra2n1c2279	0.1631	6.49478	1.03e-08	0.00826316	cis
chr1_27168102	Potra2n1c2279	0.1631	6.49478	1.03e-08	0.00826316	cis
chr1_27168250	Potra2n1c2279	0.1631	6.49478	1.03e-08	0.00826316	cis
chr1_27169982	Potra2n1c2279	0.1631	6.49478	1.03e-08	0.00826316	cis
chr1_27172201	Potra2n1c2279	0.1631	6.49478	1.03e-08	0.00826316	cis
chr1_27172307	Potra2n1c2279	0.1631	6.49478	1.03e-08	0.00826316	cis
chr1_27172706	Potra2n1c2279	0.1631	6.49478	1.03e-08	0.00826316	cis
chr1_27174080	Potra2n1c2279	0.1631	6.49478	1.03e-08	0.00826316	cis
chr1_27174989	Potra2n1c2279	0.1631	6.49478	1.03e-08	0.00826316	cis
chr1_30267971	Potra2n1c2540	-0.675643	-6.49476	1.03e-08	0.00826362	cis
chr1_30267973	Potra2n1c2540	-0.675643	-6.49476	1.03e-08	0.00826362	cis
chr1_30267977	Potra2n1c2540	0.675643	6.49476	1.03e-08	0.00826362	cis
chr1_39369191	Potra2n1c3255	-0.170704	-6.49475	1.03e-08	0.00826373	cis
chr6_14242747	Potra2n6c14237	-0.157172	-6.49474	1.03e-08	0.00826404	cis
chr11_15116994	Potra2n11c23546	0.468278	6.49474	1.03e-08	0.00826405	cis
chr13_5295829	Potra2n13c25483	0.275064	6.49471	1.03e-08	0.00826471	cis
chr5_10153045	Potra2n5c11536	0.272244	6.4947	1.03e-08	0.00826511	cis
chr1_10180174	Potra2n1c1023	0.471516	6.49462	1.03e-08	0.00826727	cis
chr16_972536	Potra2n16c29375	-0.675561	-6.49459	1.03e-08	0.0082678	cis
chr6_22681750	Potra2n6c15215	0.427949	6.49459	1.03e-08	0.00826783	cis
chr8_961251	Potra2n8c16815	-0.39874	-6.49459	1.03e-08	0.00826783	cis
chr8_961256	Potra2n8c16815	-0.39874	-6.49459	1.03e-08	0.00826783	cis
chr1_50432581	Potra2n1c3858	-0.289967	-6.49458	1.03e-08	0.00826795	cis
chr1_50432893	Potra2n1c3858	-0.289967	-6.49458	1.03e-08	0.00826795	cis
chr1_50432946	Potra2n1c3858	-0.289967	-6.49458	1.03e-08	0.00826795	cis
chr1_50434468	Potra2n1c3858	-0.289967	-6.49458	1.03e-08	0.00826795	cis
chr2_8736356	Potra2n2c4654	0.295199	6.49456	1.03e-08	0.00826842	cis
chr2_8736400	Potra2n2c4654	0.295199	6.49456	1.03e-08	0.00826842	cis
chr8_2108003	Potra2n8c16963	-0.398994	-6.49455	1.03e-08	0.00826847	cis
chr8_15423849	Potra2n8c18544	0.113946	6.49454	1.03e-08	0.00826858	cis
chr10_10403628	Potra2n10c21610	0.323896	6.49454	1.03e-08	0.00826858	cis
chr5_18398889	Potra2n5c12490	-0.517745	-6.49454	1.03e-08	0.0082686	cis
chr12_9662905	Potra2n12c24461	0.221283	6.49447	1.03e-08	0.00827067	cis
chr2_20606812	Potra2n2c6052	-0.218458	-6.49446	1.03e-08	0.00827068	cis
chr2_20606816	Potra2n2c6052	-0.218458	-6.49446	1.03e-08	0.00827068	cis
chr19_370118	Potra2n19c33308	-0.18426	-6.49445	1.03e-08	0.00827104	cis
chr2_22019527	Potra2n2c6248	0.411762	6.49443	1.03e-08	0.0082713	cis
chr8_13970881	Potra2n8c18470	0.293883	6.49442	1.03e-08	0.00827155	cis
chr8_10539884	Potra2n8c18086	0.840232	6.49441	1.03e-08	0.00827187	cis
chr8_2482282	Potra2n8c17015	0.261294	6.4944	1.03e-08	0.00827193	cis
chr1_52954186	Potra2n1c3995	-0.702011	-6.4944	1.03e-08	0.00827193	cis
chr17_12440938	Potra2n17c31668	-0.41495	-6.4944	1.03e-08	0.00827193	cis
chr17_12440961	Potra2n17c31668	-0.41495	-6.4944	1.03e-08	0.00827193	cis
chr17_12440973	Potra2n17c31668	-0.41495	-6.4944	1.03e-08	0.00827193	cis
chr17_12440979	Potra2n17c31668	-0.41495	-6.4944	1.03e-08	0.00827193	cis
chr17_12440984	Potra2n17c31668	-0.41495	-6.4944	1.03e-08	0.00827193	cis
chr11_2548022	Potra2n11c22624	0.459722	6.49438	1.03e-08	0.00827238	cis
chr16_1741349	Potra2n16c29491	-0.463285	-6.4943	1.03e-08	0.00827498	cis
chr13_4902634	Potra2n13c25449	-0.291757	-6.49428	1.03e-08	0.00827526	cis
chr4_4518975	Potra2n4c8918	0.130111	6.49428	1.03e-08	0.00827526	cis
chr3_722381	Potra2n3c6565	0.198134	6.49428	1.03e-08	0.00827526	cis
chr13_12036069	Potra2n13c26062	0.25075	6.49428	1.03e-08	0.00827526	cis
chr13_12036099	Potra2n13c26062	0.25075	6.49428	1.03e-08	0.00827526	cis
chr13_12036100	Potra2n13c26062	0.25075	6.49428	1.03e-08	0.00827526	cis
chr1_5926447	Potra2n1c553	0.319826	6.49427	1.03e-08	0.00827526	cis
chr19_778160	Potra2n19c33356	1.02643	6.49424	1.03e-08	0.0082762	cis
chr10_15371359	Potra2n10c22109	0.432376	6.49421	1.03e-08	0.00827717	cis
chr14_7652357	Potra2n14c27250	0.292471	6.49418	1.03e-08	0.00827797	cis
chr16_9323115	Potra2n16c30194	1.39106	6.49418	1.03e-08	0.00827799	cis
chr10_2207375	Potra2n10c20462	0.254394	6.49416	1.03e-08	0.00827832	cis
chr13_2996139	Potra2n13c25217	0.280932	6.49416	1.03e-08	0.00827853	cis
chr1_19188042	Potra2n1c1716	0.173307	6.4941	1.03e-08	0.00827945	cis
chr13_918236	Potra2n13c25064	1.82127	6.4941	1.03e-08	0.00827945	cis
chr13_924071	Potra2n13c25064	1.82127	6.4941	1.03e-08	0.00827945	cis
chr13_924110	Potra2n13c25064	1.82127	6.4941	1.03e-08	0.00827945	cis
chr12_4617777	Potra2n12c24073	-0.714562	-6.49405	1.03e-08	0.00828083	cis
chr12_4984731	Potra2n12c24106	0.301627	6.49398	1.03e-08	0.00828224	cis
chr1_28145229	Potra2n1c2356	-0.373553	-6.49397	1.03e-08	0.00828262	cis
chr19_120397	Potra2n19c33270	-0.226072	-6.49396	1.03e-08	0.00828277	cis
chr12_5318174	Potra2n12c24134	0.233767	6.49396	1.03e-08	0.00828277	cis
chr3_15333700	Potra2n3c8072	0.176889	6.49394	1.03e-08	0.00828323	cis
chr3_15335343	Potra2n3c8072	0.176889	6.49394	1.03e-08	0.00828323	cis
chr7_2593512	Potra2n7c15725	-0.330835	-6.49394	1.03e-08	0.00828331	cis
chr14_15662687	Potra2n14c27933	-0.184714	-6.4939	1.03e-08	0.00828461	cis
chr19_4702015	Potra2n19c33710	0.98448	6.49388	1.03e-08	0.00828498	cis
chr4_19190128	Potra2n4c10320	-0.156723	-6.49388	1.03e-08	0.008285	cis
chr8_8911677	Potra2n8c17880	0.615075	6.49387	1.03e-08	0.00828525	cis
chr1_6498059	Potra2n1c617	-0.497954	-6.49384	1.03e-08	0.00828608	cis
chr2_16439869	Potra2n2c5520	0.264435	6.49383	1.03e-08	0.00828621	cis
chr15_4408236	Potra2n15c28467	-0.156698	-6.49383	1.03e-08	0.00828621	cis
chr6_11729328	Potra2n6c14019	0.206639	6.49379	1.03e-08	0.00828762	cis
chr19_15631688	Potra2n19c34442	0.184475	6.49378	1.03e-08	0.00828781	cis
chr19_15631744	Potra2n19c34442	0.184475	6.49378	1.03e-08	0.00828781	cis
chr19_15631829	Potra2n19c34442	0.184475	6.49378	1.03e-08	0.00828781	cis
chr19_5334989	Potra2n19c33723	0.400198	6.49377	1.03e-08	0.00828808	cis
chr11_15159784	Potra2n11c23558	0.420682	6.49376	1.03e-08	0.00828816	cis
chr1_49322730	Potra2n1c3786	0.34122	6.49374	1.03e-08	0.00828849	cis
chr1_49322749	Potra2n1c3786	0.34122	6.49374	1.03e-08	0.00828849	cis
chr16_11364020	Potra2n16c30369	0.538549	6.49372	1.03e-08	0.00828888	cis
chr18_4494509	Potra2n18c32501	1.22508	6.49371	1.03e-08	0.00828901	cis
chr18_4494847	Potra2n18c32501	1.22508	6.49371	1.03e-08	0.00828901	cis
chr18_4495760	Potra2n18c32501	1.22508	6.49371	1.03e-08	0.00828901	cis
chr18_1753793	Potra2n18c32173	0.723375	6.49369	1.03e-08	0.00828942	cis
chr7_7448408	Potra2n7c16105	0.286534	6.49366	1.03e-08	0.0082896	cis
chr15_1022557	Potra2n15c28094	-0.221766	-6.49365	1.03e-08	0.00828991	cis
chr18_4455218	Potra2n18c32491	0.183082	6.49365	1.03e-08	0.00828992	cis
chr17_2646508	Potra2n17c30881	0.170424	6.49365	1.03e-08	0.00828992	cis
chr14_15592116	Potra2n14c27923	-0.395249	-6.49361	1.03e-08	0.00829092	cis
chr7_6159998	Potra2n7c16019	-0.276461	-6.49358	1.03e-08	0.00829145	cis
chr16_4728012	Potra2n16c29834	-0.317433	-6.49356	1.03e-08	0.00829201	cis
chr16_4728025	Potra2n16c29834	-0.317433	-6.49356	1.03e-08	0.00829201	cis
chr8_11209484	Potra2n8c18161	-0.177916	-6.49355	1.03e-08	0.00829222	cis
chr2_15025376	Potra2n2c5376	-0.25341	-6.49353	1.03e-08	0.00829272	cis
chr8_5090665	Potra2n8c17376	0.270591	6.49351	1.03e-08	0.00829335	cis
chr14_15662175	Potra2n14c27924	0.981451	6.49346	1.03e-08	0.00829473	cis
chr10_13030486	Potra2n10c21894	0.21448	6.49344	1.03e-08	0.00829515	cis
chr13_1490286	Potra2n13c25109	0.863817	6.49342	1.03e-08	0.00829577	cis
chr5_16857776	Potra2n5c12274	0.235414	6.4934	1.03e-08	0.00829626	cis
chr9_1885297	Potra2n9c18893	-0.318439	-6.49337	1.03e-08	0.00829658	cis
chr14_10933969	Potra2n14c27651	0.313872	6.49335	1.03e-08	0.00829725	cis
chr3_11328001	Potra2n3c7793	-0.233934	-6.49334	1.03e-08	0.00829727	cis
chr3_11328008	Potra2n3c7793	-0.233934	-6.49334	1.03e-08	0.00829727	cis
chr3_11328035	Potra2n3c7793	-0.233934	-6.49334	1.03e-08	0.00829727	cis
chr3_11328044	Potra2n3c7793	-0.233934	-6.49334	1.03e-08	0.00829727	cis
chr1_4403848	Potra2n1c404	-0.498526	-6.49334	1.03e-08	0.00829746	cis
chr5_11120879	Potra2n5c11627	-0.646217	-6.49333	1.03e-08	0.00829758	cis
chr3_1608692	Potra2n3c6639	-0.210567	-6.49331	1.03e-08	0.00829807	cis
chr1_12743270	Potra2n1c1264	0.175685	6.4933	1.03e-08	0.00829829	cis
chr13_10041171	Potra2n13c25865	-0.198593	-6.49329	1.03e-08	0.00829849	cis
chr10_4788632	Potra2n10c20856	-0.289135	-6.49328	1.03e-08	0.00829883	cis
chr1_35282213	Potra2n1c2988	0.318611	6.49326	1.03e-08	0.00829954	cis
chr17_14137774	Potra2n17c31765	0.187679	6.49325	1.03e-08	0.00829959	cis
chr8_7076268	Potra2n8c17669	0.163067	6.49322	1.03e-08	0.00830056	cis
chr16_9331165	Potra2n16c30194	-1.03339	-6.49319	1.03e-08	0.00830149	cis
chr4_3989960	Potra2n4c8880	0.484082	6.49316	1.03e-08	0.00830213	cis
chr4_3989964	Potra2n4c8880	0.484082	6.49316	1.03e-08	0.00830213	cis
chr8_897690	Potra2n8c16804	-0.30867	-6.49313	1.03e-08	0.00830305	cis
chr9_9953693	Potra2n9c19928	-0.161699	-6.49312	1.03e-08	0.00830308	cis
chr5_20032864	Potra2n5c12703	0.279043	6.49307	1.03e-08	0.00830472	cis
chr4_691083	Potra2n4c8509	0.602087	6.49307	1.03e-08	0.00830478	cis
chr6_4397384	Potra2n6c13372	0.153023	6.49305	1.04e-08	0.00830508	cis
chr6_4397386	Potra2n6c13372	0.153023	6.49305	1.04e-08	0.00830508	cis
chr6_4397404	Potra2n6c13372	0.153023	6.49305	1.04e-08	0.00830508	cis
chr7_12044778	Potra2n7c16414	0.348408	6.49299	1.04e-08	0.0083061	cis
chr4_16263445	Potra2n4c9989	-0.361329	-6.49296	1.04e-08	0.00830712	cis
chr16_6714462	Potra2n16c30055	0.20347	6.49295	1.04e-08	0.00830725	cis
chr3_2631548	Potra2n3c6724	0.282406	6.49295	1.04e-08	0.00830725	cis
chr5_9983546	Potra2n5c11528	-0.374763	-6.49293	1.04e-08	0.00830738	cis
chr5_9983601	Potra2n5c11528	-0.374763	-6.49293	1.04e-08	0.00830738	cis
chr5_9983701	Potra2n5c11528	-0.374763	-6.49293	1.04e-08	0.00830738	cis
chr5_9983751	Potra2n5c11528	-0.374763	-6.49293	1.04e-08	0.00830738	cis
chr5_9986150	Potra2n5c11528	-0.374763	-6.49293	1.04e-08	0.00830738	cis
chr5_9986242	Potra2n5c11528	-0.374763	-6.49293	1.04e-08	0.00830738	cis
chr5_9986478	Potra2n5c11528	-0.374763	-6.49293	1.04e-08	0.00830738	cis
chr5_9988228	Potra2n5c11528	-0.374763	-6.49293	1.04e-08	0.00830738	cis
chr5_9988314	Potra2n5c11528	-0.374763	-6.49293	1.04e-08	0.00830738	cis
chr5_9988455	Potra2n5c11528	-0.374763	-6.49293	1.04e-08	0.00830738	cis
chr10_4459822	Potra2n10c20800	0.186572	6.49291	1.04e-08	0.00830805	cis
chr2_14337501	Potra2n2c5280	0.444791	6.4929	1.04e-08	0.00830805	cis
chr13_12745071	Potra2n13c26168	-0.280793	-6.4929	1.04e-08	0.00830805	cis
chr13_12745889	Potra2n13c26168	-0.280793	-6.4929	1.04e-08	0.00830805	cis
chr8_8803476	Potra2n8c17876	-0.140187	-6.49289	1.04e-08	0.00830823	cis
chr16_9396821	Potra2n16c30199	0.455704	6.49289	1.04e-08	0.00830823	cis
chr5_17546992	Potra2n5c12358	-0.315606	-6.49284	1.04e-08	0.00830916	cis
chr10_5182639	Potra2n10c20896	0.152218	6.4928	1.04e-08	0.0083102	cis
chr8_8835062	Potra2n8c17879	0.422263	6.49273	1.04e-08	0.00831198	cis
chr8_8835080	Potra2n8c17879	0.422263	6.49273	1.04e-08	0.00831198	cis
chr19_14264277	Potra2n19c34342	1.4615	6.49268	1.04e-08	0.00831342	cis
chr7_4229711	Potra2n7c15912	-0.137897	-6.49266	1.04e-08	0.00831392	cis
chr16_3923291	Potra2n16c29750	-0.532532	-6.49263	1.04e-08	0.00831486	cis
chr18_9453319	Potra2n18c32850	0.616042	6.49261	1.04e-08	0.00831541	cis
chr10_4909013	Potra2n10c20856	0.237011	6.4926	1.04e-08	0.00831555	cis
chr10_4909026	Potra2n10c20856	0.237011	6.4926	1.04e-08	0.00831555	cis
chr1_44709075	Potra2n1c3569	0.257489	6.49259	1.04e-08	0.00831565	cis
chr1_44709076	Potra2n1c3569	0.257489	6.49259	1.04e-08	0.00831565	cis
chr8_15544914	Potra2n8c18552	-0.300035	-6.49256	1.04e-08	0.00831672	cis
chr9_11951443	Potra2n9c20094	-0.183906	-6.49254	1.04e-08	0.00831702	cis
chr9_11954066	Potra2n9c20094	-0.183906	-6.49254	1.04e-08	0.00831702	cis
chr19_3164638	Potra2n19c33662	0.415302	6.49246	1.04e-08	0.00831926	cis
chr19_3165353	Potra2n19c33662	0.415302	6.49246	1.04e-08	0.00831926	cis
chr2_18565292	Potra2n2c5771	0.221452	6.49241	1.04e-08	0.00832064	cis
chr15_8758979	Potra2n15c28806	-0.160096	-6.49239	1.04e-08	0.00832125	cis
chr1_35957835	Potra2n1c3024	-0.20605	-6.49239	1.04e-08	0.00832125	cis
chr6_8643425	Potra2n6c13814	0.434532	6.49238	1.04e-08	0.00832141	cis
chr14_50645	Potra2n14c26330	0.173859	6.49235	1.04e-08	0.00832221	cis
chr14_50646	Potra2n14c26330	0.173859	6.49235	1.04e-08	0.00832221	cis
chr14_50891	Potra2n14c26330	0.173859	6.49235	1.04e-08	0.00832221	cis
chr14_51768	Potra2n14c26330	0.173859	6.49235	1.04e-08	0.00832221	cis
chr6_2330200	Potra2n6c13112	0.647243	6.49234	1.04e-08	0.0083224	cis
chr1_752796	Potra2n1c97	0.243931	6.49233	1.04e-08	0.00832273	cis
chr4_13392346	Potra2n4c9688	-0.227474	-6.49232	1.04e-08	0.00832278	cis
chr11_9286187	Potra2n11c23173	-0.214475	-6.4923	1.04e-08	0.00832319	cis
chr14_15571128	Potra2n14c27939	1.0107	6.49229	1.04e-08	0.00832354	cis
chr14_8067625	Potra2n14c27301	-0.166604	-6.49226	1.04e-08	0.00832399	cis
chr8_13663606	Potra2n8c18440	-0.411024	-6.49225	1.04e-08	0.00832399	cis
chr3_15423112	Potra2n3c8082	0.230298	6.49223	1.04e-08	0.00832399	cis
chr10_8551869	Potra2n10c21371	-0.313414	-6.49222	1.04e-08	0.00832399	cis
chr6_12048154	Potra2n6c14046	0.279099	6.49222	1.04e-08	0.00832399	cis
chr6_12048156	Potra2n6c14046	0.279099	6.49222	1.04e-08	0.00832399	cis
chr6_12048157	Potra2n6c14046	0.279099	6.49222	1.04e-08	0.00832399	cis
chr16_2593478	Potra2n16c29593	0.38084	6.49221	1.04e-08	0.00832399	cis
chr13_6349273	Potra2n13c25550	0.25234	6.49221	1.04e-08	0.00832399	cis
chr14_445075	Potra2n14c26377	0.555287	6.49221	1.04e-08	0.00832399	cis
chr1_20444008	Potra2n1c1769	0.249522	6.4922	1.04e-08	0.00832399	cis
chr1_9333052	Potra2n1c919	-0.404973	-6.4922	1.04e-08	0.00832399	cis
chr1_9334558	Potra2n1c919	0.404973	6.4922	1.04e-08	0.00832399	cis
chr11_2143546	Potra2n11c22601	-0.302065	-6.4922	1.04e-08	0.00832399	cis
chr11_2144224	Potra2n11c22601	-0.302065	-6.4922	1.04e-08	0.00832399	cis
chr11_2144676	Potra2n11c22601	-0.302065	-6.4922	1.04e-08	0.00832399	cis
chr11_2144691	Potra2n11c22601	-0.302065	-6.4922	1.04e-08	0.00832399	cis
chr11_2144732	Potra2n11c22601	-0.302065	-6.4922	1.04e-08	0.00832399	cis
chr11_2144858	Potra2n11c22601	-0.302065	-6.4922	1.04e-08	0.00832399	cis
chr11_2144861	Potra2n11c22601	-0.302065	-6.4922	1.04e-08	0.00832399	cis
chr11_2145288	Potra2n11c22601	-0.302065	-6.4922	1.04e-08	0.00832399	cis
chr11_2145625	Potra2n11c22601	-0.302065	-6.4922	1.04e-08	0.00832399	cis
chr11_2145682	Potra2n11c22601	-0.302065	-6.4922	1.04e-08	0.00832399	cis
chr11_2145947	Potra2n11c22601	-0.302065	-6.4922	1.04e-08	0.00832399	cis
chr11_2145970	Potra2n11c22601	-0.302065	-6.4922	1.04e-08	0.00832399	cis
chr11_2145979	Potra2n11c22601	-0.302065	-6.4922	1.04e-08	0.00832399	cis
chr11_2145981	Potra2n11c22601	-0.302065	-6.4922	1.04e-08	0.00832399	cis
chr11_2145988	Potra2n11c22601	-0.302065	-6.4922	1.04e-08	0.00832399	cis
chr11_2146340	Potra2n11c22601	-0.302065	-6.4922	1.04e-08	0.00832399	cis
chr11_2146750	Potra2n11c22601	-0.302065	-6.4922	1.04e-08	0.00832399	cis
chr11_2146772	Potra2n11c22601	-0.302065	-6.4922	1.04e-08	0.00832399	cis
chr11_2146779	Potra2n11c22601	-0.302065	-6.4922	1.04e-08	0.00832399	cis
chr11_2146836	Potra2n11c22601	-0.302065	-6.4922	1.04e-08	0.00832399	cis
chr11_2146839	Potra2n11c22601	-0.302065	-6.4922	1.04e-08	0.00832399	cis
chr11_2146841	Potra2n11c22601	-0.302065	-6.4922	1.04e-08	0.00832399	cis
chr11_2146858	Potra2n11c22601	-0.302065	-6.4922	1.04e-08	0.00832399	cis
chr1_46734804	Potra2n1c3686	0.312582	6.4922	1.04e-08	0.00832421	cis
chr7_4171705	Potra2n7c15904	0.665058	6.49219	1.04e-08	0.00832428	cis
chr8_8913428	Potra2n8c17885	-0.45823	-6.49217	1.04e-08	0.00832487	cis
chr8_8913480	Potra2n8c17885	-0.45823	-6.49217	1.04e-08	0.00832487	cis
chr12_13322240	Potra2n12c24875	-0.212901	-6.49216	1.04e-08	0.00832493	cis
chr3_2240036	Potra2n3c6683	-0.651953	-6.49214	1.04e-08	0.00832548	cis
chr3_762976	Potra2n3c6572	0.716953	6.49214	1.04e-08	0.00832552	cis
chr10_19601514	Potra2n10c22328	-0.300486	-6.49213	1.04e-08	0.00832575	cis
chr8_10937436	Potra2n8c18126	-0.243432	-6.49213	1.04e-08	0.00832575	cis
chr1_22624940	Potra2n1c1916	0.22231	6.49208	1.04e-08	0.00832711	cis
chr12_9666268	Potra2n12c24461	0.230557	6.49207	1.04e-08	0.00832736	cis
chr12_9666274	Potra2n12c24461	0.230557	6.49207	1.04e-08	0.00832736	cis
chr12_9666286	Potra2n12c24461	0.230557	6.49207	1.04e-08	0.00832736	cis
chr12_9666292	Potra2n12c24461	0.230557	6.49207	1.04e-08	0.00832736	cis
chr12_9666303	Potra2n12c24461	0.230557	6.49207	1.04e-08	0.00832736	cis
chr8_5479591	Potra2n8c17436	-0.20213	-6.49207	1.04e-08	0.00832744	cis
chr4_15965440	Potra2n4c9950	0.8707	6.49206	1.04e-08	0.00832748	cis
chr4_6716152	Potra2n4c9166	0.116714	6.49204	1.04e-08	0.00832832	cis
chr4_6321779	Potra2n4c9108	0.693812	6.49201	1.04e-08	0.00832904	cis
chr18_4741540	Potra2n18c32497	0.164452	6.49199	1.04e-08	0.00832958	cis
chr18_4950741	Potra2n18c32522	0.25591	6.49197	1.04e-08	0.00833022	cis
chr1_10402153	Potra2n1c1039	0.219871	6.49195	1.04e-08	0.00833066	cis
chr1_35234478	Potra2n1c2988	0.335266	6.49195	1.04e-08	0.00833069	cis
chr13_7753284	Potra2n13c25657	-0.30145	-6.49194	1.04e-08	0.00833084	cis
chr1_14243155	Potra2n1c1407	-0.179539	-6.49193	1.04e-08	0.00833109	cis
chr3_15225182	Potra2n3c8068	1.56333	6.49192	1.04e-08	0.00833121	cis
chr11_3370075	Potra2n11c22719	0.203525	6.49192	1.04e-08	0.00833144	cis
chr16_421010	Potra2n16c29309	0.28643	6.49189	1.04e-08	0.00833223	cis
chr7_6368309	Potra2n7c16037	0.153135	6.49189	1.04e-08	0.00833223	cis
chr8_514641	Potra2n8c16728	0.206007	6.49187	1.04e-08	0.00833284	cis
chr17_117086	Potra2n17c30597	0.821494	6.49187	1.04e-08	0.00833294	cis
chr5_8685027	Potra2n5c11443	0.190473	6.49184	1.04e-08	0.00833357	cis
chr11_10018412	Potra2n11c23173	-0.1356	-6.49182	1.04e-08	0.008334	cis
chr12_5573208	Potra2n12c24151	0.335398	6.49182	1.04e-08	0.0083341	cis
chr5_6840579	Potra2n5c11308	-0.238239	-6.49178	1.04e-08	0.00833519	cis
chr11_16747383	Potra2n11c23686	-0.61459	-6.49176	1.04e-08	0.00833579	cis
chr2_15375629	Potra2n2c5413	-0.129922	-6.49174	1.04e-08	0.00833628	cis
chr15_3173152	Potra2n15c28288	-0.345321	-6.49173	1.04e-08	0.0083366	cis
chr14_1567571	Potra2n14c26520	0.555636	6.49172	1.04e-08	0.00833686	cis
chr5_13781716	Potra2n5c11914	-0.237691	-6.4917	1.04e-08	0.00833731	cis
chr5_13782052	Potra2n5c11914	-0.237691	-6.4917	1.04e-08	0.00833731	cis
chr4_13553220	Potra2n4c9701	0.189523	6.49169	1.04e-08	0.00833758	cis
chr2_19934159	Potra2n2c5965	-0.196572	-6.49166	1.04e-08	0.00833816	cis
chr3_771866	Potra2n3c6572	-0.982086	-6.49159	1.04e-08	0.00834024	cis
chr11_16095585	Potra2n11c23598	0.831128	6.49159	1.04e-08	0.00834035	cis
chr3_11307967	Potra2n3c7792	0.456899	6.49158	1.04e-08	0.00834039	cis
chr18_4718575	Potra2n18c32499	0.117499	6.49158	1.04e-08	0.00834048	cis
chr3_4042169	Potra2n3c6900	-0.227202	-6.49157	1.04e-08	0.00834076	cis
chr8_16713047	Potra2n8c18624	0.180451	6.49154	1.04e-08	0.00834138	cis
chr10_15187081	Potra2n10c22094	-0.313579	-6.49154	1.04e-08	0.00834156	cis
chr14_252221	Potra2n14c26344	-0.342782	-6.49154	1.04e-08	0.00834156	cis
chr8_16672503	Potra2n8c18622	0.134683	6.49154	1.04e-08	0.00834156	cis
chr4_6304978	Potra2n4c9108	-0.611887	-6.49152	1.04e-08	0.00834198	cis
chr8_15877618	Potra2n8c18569	0.123304	6.4915	1.04e-08	0.00834256	cis
chr3_10753441	Potra2n3c7729	0.239108	6.4915	1.04e-08	0.00834256	cis
chr8_16754964	Potra2n8c18624	0.177447	6.49148	1.04e-08	0.00834256	cis
chr8_16754975	Potra2n8c18624	0.177447	6.49148	1.04e-08	0.00834256	cis
chr8_16755408	Potra2n8c18624	0.177447	6.49148	1.04e-08	0.00834256	cis
chr8_16755477	Potra2n8c18624	0.177447	6.49148	1.04e-08	0.00834256	cis
chr8_16755557	Potra2n8c18624	0.177447	6.49148	1.04e-08	0.00834256	cis
chr8_16755628	Potra2n8c18624	0.177447	6.49148	1.04e-08	0.00834256	cis
chr8_16755999	Potra2n8c18624	0.177447	6.49148	1.04e-08	0.00834256	cis
chr8_16756131	Potra2n8c18624	0.177447	6.49148	1.04e-08	0.00834256	cis
chr8_16756225	Potra2n8c18624	0.177447	6.49148	1.04e-08	0.00834256	cis
chr8_16756319	Potra2n8c18624	0.177447	6.49148	1.04e-08	0.00834256	cis
chr8_16756339	Potra2n8c18624	0.177447	6.49148	1.04e-08	0.00834256	cis
chr8_16756356	Potra2n8c18624	0.177447	6.49148	1.04e-08	0.00834256	cis
chr8_16756364	Potra2n8c18624	0.177447	6.49148	1.04e-08	0.00834256	cis
chr8_16756436	Potra2n8c18624	0.177447	6.49148	1.04e-08	0.00834256	cis
chr8_16756445	Potra2n8c18624	0.177447	6.49148	1.04e-08	0.00834256	cis
chr8_16756584	Potra2n8c18624	0.177447	6.49148	1.04e-08	0.00834256	cis
chr8_16756720	Potra2n8c18624	0.177447	6.49148	1.04e-08	0.00834256	cis
chr8_16756799	Potra2n8c18624	0.177447	6.49148	1.04e-08	0.00834256	cis
chr8_16756824	Potra2n8c18624	0.177447	6.49148	1.04e-08	0.00834256	cis
chr18_9454783	Potra2n18c32850	0.583112	6.49147	1.04e-08	0.00834271	cis
chr8_10261358	Potra2n8c18051	0.187631	6.49145	1.04e-08	0.00834339	cis
chr8_10261359	Potra2n8c18051	0.187631	6.49145	1.04e-08	0.00834339	cis
chr1_7018449	Potra2n1c669	0.326471	6.49145	1.04e-08	0.00834341	cis
chr10_8798818	Potra2n10c21406	-0.494779	-6.49139	1.04e-08	0.00834495	cis
chr17_3238793	Potra2n17c30926	-0.270163	-6.49135	1.04e-08	0.00834605	cis
chr4_13439356	Potra2n4c9692	0.197058	6.49134	1.04e-08	0.00834605	cis
chr4_13439479	Potra2n4c9692	0.197058	6.49134	1.04e-08	0.00834605	cis
chr4_13439637	Potra2n4c9692	0.197058	6.49134	1.04e-08	0.00834605	cis
chr4_13439798	Potra2n4c9692	0.197058	6.49134	1.04e-08	0.00834605	cis
chr4_13439855	Potra2n4c9692	0.197058	6.49134	1.04e-08	0.00834605	cis
chr4_13440159	Potra2n4c9692	0.197058	6.49134	1.04e-08	0.00834605	cis
chr4_13440554	Potra2n4c9692	0.197058	6.49134	1.04e-08	0.00834605	cis
chr4_13442235	Potra2n4c9692	0.197058	6.49134	1.04e-08	0.00834605	cis
chr4_13442713	Potra2n4c9692	0.197058	6.49134	1.04e-08	0.00834605	cis
chr7_357700	Potra2n7c15438	-0.208321	-6.49133	1.04e-08	0.0083461	cis
chr10_8191272	Potra2n10c21330	0.360369	6.49132	1.04e-08	0.00834644	cis
chr7_13393304	Potra2n7c16581	-0.165163	-6.49132	1.04e-08	0.00834644	cis
chr14_261520	Potra2n14c26333	0.597222	6.49122	1.04e-08	0.0083495	cis
chr2_2665353	Potra2n2c4320	0.291571	6.4912	1.04e-08	0.0083499	cis
chr8_2102471	Potra2n8c16963	-0.477793	-6.49119	1.04e-08	0.00835028	cis
chr17_108446	Potra2n17c30597	0.652253	6.49116	1.04e-08	0.00835096	cis
chr14_7267724	Potra2n14c27202	0.499875	6.49113	1.04e-08	0.00835152	cis
chr12_541459	Potra2n12c23741	0.235538	6.49111	1.04e-08	0.00835201	cis
chr9_7145732	Potra2n9c19598	0.746136	6.49111	1.04e-08	0.00835202	cis
chr14_16080346	Potra2n14c27949	0.254105	6.4911	1.04e-08	0.00835208	cis
chr10_1721331	Potra2n10c20399	-0.383179	-6.49109	1.04e-08	0.00835232	cis
chr10_13230467	Potra2n10c21916	0.265292	6.49107	1.04e-08	0.00835278	cis
chr10_2201578	Potra2n10c20462	-0.249889	-6.49105	1.04e-08	0.00835308	cis
chr1_19104020	Potra2n1c1703	-0.24914	-6.49104	1.04e-08	0.00835335	cis
chr8_807585	Potra2n8c16784	0.628454	6.49104	1.04e-08	0.0083534	cis
chr8_8320632	Potra2n8c17827	0.187055	6.49103	1.04e-08	0.00835352	cis
chr8_8320673	Potra2n8c17827	0.187055	6.49103	1.04e-08	0.00835352	cis
chr4_7572547	Potra2n4c9248	1.17404	6.49101	1.04e-08	0.00835398	cis
chr4_7572554	Potra2n4c9248	1.17404	6.49101	1.04e-08	0.00835398	cis
chr4_7572562	Potra2n4c9248	1.17404	6.49101	1.04e-08	0.00835398	cis
chr14_8157403	Potra2n14c27315	0.375208	6.49101	1.04e-08	0.00835398	cis
chr8_3791354	Potra2n8c17208	0.356061	6.49101	1.04e-08	0.00835398	cis
chr3_2240759	Potra2n3c6683	-0.682358	-6.491	1.04e-08	0.00835398	cis
chr15_94201	Potra2n15c27969	-0.412603	-6.49099	1.04e-08	0.00835422	cis
chr7_13571947	Potra2n7c16608	0.291237	6.49098	1.04e-08	0.00835422	cis
chr19_1664759	Potra2n19c33415	-0.473429	-6.49098	1.04e-08	0.00835422	cis
chr1_41221469	Potra2n1c3367	1.10716	6.49098	1.04e-08	0.00835422	cis
chr1_41222088	Potra2n1c3367	1.10716	6.49098	1.04e-08	0.00835422	cis
chr1_41222279	Potra2n1c3367	1.10716	6.49098	1.04e-08	0.00835422	cis
chr1_41222297	Potra2n1c3367	1.10716	6.49098	1.04e-08	0.00835422	cis
chr1_41223319	Potra2n1c3367	1.10716	6.49098	1.04e-08	0.00835422	cis
chr1_41223702	Potra2n1c3367	1.10716	6.49098	1.04e-08	0.00835422	cis
chr1_41225202	Potra2n1c3367	1.10716	6.49098	1.04e-08	0.00835422	cis
chr1_41225216	Potra2n1c3367	1.10716	6.49098	1.04e-08	0.00835422	cis
chr1_41225597	Potra2n1c3367	1.10716	6.49098	1.04e-08	0.00835422	cis
chr1_41225946	Potra2n1c3367	1.10716	6.49098	1.04e-08	0.00835422	cis
chr1_41226219	Potra2n1c3367	1.10716	6.49098	1.04e-08	0.00835422	cis
chr1_41227795	Potra2n1c3367	1.10716	6.49098	1.04e-08	0.00835422	cis
chr1_41227809	Potra2n1c3367	1.10716	6.49098	1.04e-08	0.00835422	cis
chr1_41228602	Potra2n1c3367	1.10716	6.49098	1.04e-08	0.00835422	cis
chr2_10383618	Potra2n2c4792	-0.758398	-6.49097	1.04e-08	0.00835423	cis
chr3_14400530	Potra2n3c8024	-0.490061	-6.49096	1.04e-08	0.00835454	cis
chr6_17557912	Potra2n6c14612	0.156986	6.49096	1.04e-08	0.00835464	cis
chr4_4178651	Potra2n4c8893	0.380234	6.49095	1.04e-08	0.00835467	cis
chr4_4179134	Potra2n4c8893	0.380234	6.49095	1.04e-08	0.00835467	cis
chr15_719014	Potra2n15c28055	-0.623355	-6.49095	1.04e-08	0.00835484	cis
chr3_11326889	Potra2n3c7795	-0.156712	-6.49093	1.04e-08	0.00835529	cis
chr14_53937	Potra2n14c26375	0.366482	6.49092	1.04e-08	0.00835539	cis
chr14_60830	Potra2n14c26375	0.366482	6.49092	1.04e-08	0.00835539	cis
chr15_11671599	Potra2n15c29066	0.580935	6.49092	1.04e-08	0.00835548	cis
chr10_9437299	Potra2n10c21487	-0.507576	-6.4909	1.04e-08	0.00835586	cis
chr10_10623600	Potra2n10c21639	-0.233308	-6.49089	1.04e-08	0.00835605	cis
chr10_10623781	Potra2n10c21639	-0.233308	-6.49089	1.04e-08	0.00835605	cis
chr10_19377271	Potra2n10c22301	0.255058	6.49087	1.04e-08	0.00835643	cis
chr16_11373729	Potra2n16c30369	0.412651	6.49084	1.04e-08	0.00835727	cis
chr10_8663884	Potra2n10c21386	-0.225158	-6.49083	1.04e-08	0.00835732	cis
chr6_22489198	Potra2n6c15204	-0.153233	-6.49082	1.04e-08	0.00835763	cis
chr2_22859852	Potra2n2c6384	0.234807	6.49077	1.04e-08	0.00835909	cis
chr3_9222324	Potra2n3c7550	0.406221	6.49076	1.04e-08	0.0083593	cis
chr19_10349981	Potra2n19c34041	-0.155129	-6.49075	1.04e-08	0.00835988	cis
chr2_2658952	Potra2n2c4320	0.272333	6.49072	1.05e-08	0.00836061	cis
chr4_5802698	Potra2n4c9054	0.217347	6.4907	1.05e-08	0.00836135	cis
chr5_15929183	Potra2n5c12150	-0.237597	-6.4906	1.05e-08	0.00836431	cis
chr5_19089053	Potra2n5c12588	0.578592	6.49059	1.05e-08	0.00836451	cis
chr13_5333832	Potra2n13c25485	0.275477	6.49059	1.05e-08	0.00836451	cis
chr4_20439159	Potra2n4c10462	0.336737	6.49059	1.05e-08	0.00836461	cis
chr13_10945491	Potra2n13c25970	0.628701	6.49057	1.05e-08	0.00836496	cis
chr1_30299315	Potra2n1c2541	0.5325	6.49054	1.05e-08	0.00836552	cis
chr13_9279906	Potra2n13c25780	-0.280905	-6.49051	1.05e-08	0.00836636	cis
chr11_15080403	Potra2n11c23546	0.425358	6.4905	1.05e-08	0.00836659	cis
chr11_15080409	Potra2n11c23546	0.425358	6.4905	1.05e-08	0.00836659	cis
chr11_2195289	Potra2n11c22607	-0.246726	-6.49045	1.05e-08	0.00836786	cis
chr16_11752909	Potra2n16c30409	0.42664	6.49042	1.05e-08	0.0083689	cis
chr16_11752913	Potra2n16c30409	0.42664	6.49042	1.05e-08	0.0083689	cis
chr16_11752917	Potra2n16c30409	0.42664	6.49042	1.05e-08	0.0083689	cis
chr3_112284	Potra2n3c6474	0.144343	6.49041	1.05e-08	0.00836897	cis
chr10_6340273	Potra2n10c21063	0.499491	6.4904	1.05e-08	0.00836918	cis
chr14_7287546	Potra2n14c27202	0.389073	6.4904	1.05e-08	0.00836921	cis
chr7_13601914	Potra2n7c16607	0.438725	6.49037	1.05e-08	0.00837004	cis
chr6_23726306	Potra2n6c15390	1.75928	6.49036	1.05e-08	0.00837019	cis
chr14_349561	Potra2n14c26325	0.333629	6.49031	1.05e-08	0.0083716	cis
chr2_8167924	Potra2n2c4598	-0.39042	-6.49026	1.05e-08	0.00837314	cis
chr2_7484921	Potra2n2c4531	0.232297	6.49025	1.05e-08	0.00837325	cis
chr2_7484943	Potra2n2c4531	0.232297	6.49025	1.05e-08	0.00837325	cis
chr19_2244151	Potra2n19c33467	0.873162	6.49023	1.05e-08	0.00837364	cis
chr5_5178566	Potra2n5c11174	0.130466	6.49023	1.05e-08	0.00837376	cis
chr9_1933777	Potra2n9c18902	0.445044	6.49021	1.05e-08	0.00837419	cis
chr14_15713818	Potra2n14c27923	-0.2692	-6.49018	1.05e-08	0.00837507	cis
chr8_8803701	Potra2n8c17876	-0.130701	-6.49016	1.05e-08	0.00837536	cis
chr6_12437537	Potra2n6c14074	-0.269792	-6.49015	1.05e-08	0.00837562	cis
chr10_15646175	Potra2n10c22133	0.139168	6.49012	1.05e-08	0.00837629	cis
chr14_251748	Potra2n14c26383	0.441206	6.49011	1.05e-08	0.0083764	cis
chr8_5693056	Potra2n8c17473	0.371317	6.49009	1.05e-08	0.00837712	cis
chr5_4415118	Potra2n5c11096	-0.264769	-6.49004	1.05e-08	0.00837864	cis
chr5_1157530	Potra2n5c10669	0.40234	6.49002	1.05e-08	0.00837921	cis
chr8_212677	Potra2n8c16675	-0.333842	-6.48995	1.05e-08	0.00838084	cis
chr8_13968694	Potra2n8c18470	0.254799	6.4899	1.05e-08	0.00838216	cis
chr2_14892489	Potra2n2c5351	0.157887	6.48988	1.05e-08	0.0083827	cis
chr1_47894331	Potra2n1c3746	0.281435	6.48985	1.05e-08	0.00838346	cis
chr3_8429897	Potra2n3c7468	-0.193251	-6.48984	1.05e-08	0.00838388	cis
chr5_8217262	Potra2n5c11408	0.344251	6.4898	1.05e-08	0.00838487	cis
chr14_15345535	Potra2n14c27934	0.238169	6.4898	1.05e-08	0.00838487	cis
chr2_766361	Potra2n2c4099	-0.0801716	-6.48979	1.05e-08	0.00838503	cis
chr6_6261370	Potra2n6c13598	0.35592	6.48976	1.05e-08	0.00838601	cis
chr5_7784381	Potra2n5c11374	0.449023	6.48974	1.05e-08	0.00838638	cis
chr2_18242278	Potra2n2c5724	0.418055	6.48974	1.05e-08	0.00838638	cis
chr18_13443813	Potra2n18c33233	0.685695	6.48973	1.05e-08	0.0083865	cis
chr1_6610054	Potra2n1c623	-0.5731	-6.48972	1.05e-08	0.00838672	cis
chr6_11835300	Potra2n6c14028	0.196543	6.48972	1.05e-08	0.00838672	cis
chr6_11835327	Potra2n6c14028	0.196543	6.48972	1.05e-08	0.00838672	cis
chr7_2733135	Potra2n7c15742	0.254761	6.48972	1.05e-08	0.00838672	cis
chr7_2733136	Potra2n7c15742	0.254761	6.48972	1.05e-08	0.00838672	cis
chr7_2735573	Potra2n7c15742	0.254761	6.48972	1.05e-08	0.00838672	cis
chr2_9559793	Potra2n2c4724	-0.347727	-6.48968	1.05e-08	0.00838797	cis
chr14_9002165	Potra2n14c27446	0.165094	6.48967	1.05e-08	0.00838813	cis
chr13_3234989	Potra2n13c25288	0.258675	6.48964	1.05e-08	0.00838874	cis
chr8_10720414	Potra2n8c18104	0.661081	6.48963	1.05e-08	0.00838915	cis
chr8_561382	Potra2n8c16737	0.148219	6.48962	1.05e-08	0.00838927	cis
chr8_561389	Potra2n8c16737	0.148219	6.48962	1.05e-08	0.00838927	cis
chr8_561390	Potra2n8c16737	0.148219	6.48962	1.05e-08	0.00838927	cis
chr8_561438	Potra2n8c16737	0.148219	6.48962	1.05e-08	0.00838927	cis
chr8_16753329	Potra2n8c18624	0.174966	6.48961	1.05e-08	0.0083897	cis
chr15_12739099	Potra2n15c29214	-0.297392	-6.48957	1.05e-08	0.00839068	cis
chr13_10641643	Potra2n13c25942	0.196351	6.48956	1.05e-08	0.0083909	cis
chr16_11283811	Potra2n16c30353	0.416993	6.4895	1.05e-08	0.00839221	cis
chr16_11317926	Potra2n16c30353	0.416993	6.4895	1.05e-08	0.00839221	cis
chr16_11326609	Potra2n16c30353	0.416993	6.4895	1.05e-08	0.00839221	cis
chr5_20033206	Potra2n5c12723	0.638132	6.4895	1.05e-08	0.00839221	cis
chr6_9182592	Potra2n6c13847	0.139686	6.48949	1.05e-08	0.00839221	cis
chr10_14119239	Potra2n10c22007	-0.146241	-6.48949	1.05e-08	0.00839221	cis
chr11_15752180	Potra2n11c23575	-0.427142	-6.48946	1.05e-08	0.0083928	cis
chr13_9642116	Potra2n13c25822	0.24874	6.48941	1.05e-08	0.00839383	cis
chr13_9642118	Potra2n13c25822	0.24874	6.48941	1.05e-08	0.00839383	cis
chr13_9642139	Potra2n13c25822	0.24874	6.48941	1.05e-08	0.00839383	cis
chr13_9642198	Potra2n13c25822	0.24874	6.48941	1.05e-08	0.00839383	cis
chr13_9642202	Potra2n13c25822	0.24874	6.48941	1.05e-08	0.00839383	cis
chr13_9642211	Potra2n13c25822	0.24874	6.48941	1.05e-08	0.00839383	cis
chr13_9642248	Potra2n13c25822	0.24874	6.48941	1.05e-08	0.00839383	cis
chr13_9642266	Potra2n13c25822	0.24874	6.48941	1.05e-08	0.00839383	cis
chr13_9642285	Potra2n13c25822	0.24874	6.48941	1.05e-08	0.00839383	cis
chr2_18161551	Potra2n2c5717	0.371639	6.4894	1.05e-08	0.00839406	cis
chr8_14655517	Potra2n8c18504	0.200297	6.4894	1.05e-08	0.0083941	cis
chr15_2872686	Potra2n15c28249	-0.125389	-6.48937	1.05e-08	0.00839497	cis
chr15_2872694	Potra2n15c28249	-0.125389	-6.48937	1.05e-08	0.00839497	cis
chr2_12376428	Potra2n2c5036	0.253933	6.48936	1.05e-08	0.00839521	cis
chr8_2956081	Potra2n8c17090	-0.37682	-6.48935	1.05e-08	0.00839535	cis
chr1_6182986	Potra2n1c581	0.189917	6.48935	1.05e-08	0.00839544	cis
chr1_12226227	Potra2n1c1214	0.20299	6.48933	1.05e-08	0.00839598	cis
chr7_6599709	Potra2n7c16056	0.263158	6.48932	1.05e-08	0.00839622	cis
chr14_15351176	Potra2n14c27924	-0.896659	-6.4893	1.05e-08	0.00839687	cis
chr1_9034931	Potra2n1c884	-0.269842	-6.4893	1.05e-08	0.00839687	cis
chr1_36600312	Potra2n1c3070	-0.127106	-6.48921	1.05e-08	0.00839938	cis
chr2_2237910	Potra2n2c4272	0.491411	6.48919	1.05e-08	0.00839963	cis
chr3_16701563	Potra2n3c8138	0.572814	6.48918	1.05e-08	0.00839963	cis
chr5_15406499	Potra2n5c12081	0.378526	6.48917	1.05e-08	0.00839963	cis
chr5_15408769	Potra2n5c12081	0.378526	6.48917	1.05e-08	0.00839963	cis
chr5_15411780	Potra2n5c12081	0.378526	6.48917	1.05e-08	0.00839963	cis
chr5_15433701	Potra2n5c12081	0.378526	6.48917	1.05e-08	0.00839963	cis
chr5_15434567	Potra2n5c12081	0.378526	6.48917	1.05e-08	0.00839963	cis
chr5_15434588	Potra2n5c12081	0.378526	6.48917	1.05e-08	0.00839963	cis
chr5_15434603	Potra2n5c12081	0.378526	6.48917	1.05e-08	0.00839963	cis
chr5_15435511	Potra2n5c12081	0.378526	6.48917	1.05e-08	0.00839963	cis
chr5_15435680	Potra2n5c12081	0.378526	6.48917	1.05e-08	0.00839963	cis
chr5_15436496	Potra2n5c12081	0.378526	6.48917	1.05e-08	0.00839963	cis
chr5_15436762	Potra2n5c12081	0.378526	6.48917	1.05e-08	0.00839963	cis
chr5_15436802	Potra2n5c12081	0.378526	6.48917	1.05e-08	0.00839963	cis
chr5_15436954	Potra2n5c12081	0.378526	6.48917	1.05e-08	0.00839963	cis
chr11_13853199	Potra2n11c23497	0.720275	6.48911	1.05e-08	0.00840167	cis
chr14_15719619	Potra2n14c27924	1.11572	6.48908	1.05e-08	0.00840262	cis
chr12_2403421	Potra2n12c23827	0.233266	6.48904	1.05e-08	0.0084036	cis
chr6_18700623	Potra2n6c14763	0.323159	6.48903	1.05e-08	0.00840375	cis
chr6_18700624	Potra2n6c14763	0.323159	6.48903	1.05e-08	0.00840375	cis
chr7_11021783	Potra2n7c16307	-0.702478	-6.48902	1.05e-08	0.00840413	cis
chr4_18806498	Potra2n4c10274	0.140731	6.489	1.05e-08	0.00840452	cis
chr17_6744340	Potra2n17c31235	-0.182769	-6.48899	1.05e-08	0.00840482	cis
chr19_11149467	Potra2n19c34116	0.430661	6.48898	1.05e-08	0.00840514	cis
chr11_2146116	Potra2n11c22601	-0.305386	-6.48897	1.05e-08	0.00840529	cis
chr2_18043038	Potra2n2c5704	0.230968	6.48895	1.05e-08	0.0084058	cis
chr12_7673294	Potra2n12c24290	-0.652208	-6.48893	1.05e-08	0.0084063	cis
chr1_2499483	Potra2n1c237	-0.509334	-6.48892	1.05e-08	0.00840676	cis
chr3_11598483	Potra2n3c7824	0.237403	6.48889	1.05e-08	0.00840762	cis
chr12_3058564	Potra2n12c23890	1.23001	6.48885	1.05e-08	0.00840858	cis
chr10_13755585	Potra2n10c21974	-1.3911	-6.48884	1.05e-08	0.00840875	cis
chr10_13755747	Potra2n10c21974	-1.3911	-6.48884	1.05e-08	0.00840875	cis
chr10_13756298	Potra2n10c21974	-1.3911	-6.48884	1.05e-08	0.00840875	cis
chr18_455367	Potra2n18c32037	0.215575	6.48883	1.05e-08	0.00840911	cis
chr18_10646489	Potra2n18c32934	-0.253999	-6.48881	1.05e-08	0.00840949	cis
chr18_10646495	Potra2n18c32934	-0.253999	-6.48881	1.05e-08	0.00840949	cis
chr18_10646499	Potra2n18c32934	-0.253999	-6.48881	1.05e-08	0.00840949	cis
chr19_13740235	Potra2n19c34297	-0.522339	-6.48881	1.05e-08	0.00840961	cis
chr13_6053825	Potra2n13c25534	-0.178088	-6.4888	1.05e-08	0.0084097	cis
chr16_2043879	Potra2n16c29528	0.133216	6.4888	1.05e-08	0.00840971	cis
chr1_18362008	Potra2n1c1680	0.366198	6.48878	1.05e-08	0.00841013	cis
chr1_18371904	Potra2n1c1680	0.366198	6.48878	1.05e-08	0.00841013	cis
chr7_12340590	Potra2n7c16455	-0.292579	-6.48873	1.05e-08	0.00841155	cis
chr1_6631483	Potra2n1c623	-0.587841	-6.48873	1.05e-08	0.0084117	cis
chr10_15786648	Potra2n10c22144	-0.3177	-6.48872	1.05e-08	0.00841192	cis
chr9_6454643	Potra2n9c19506	-0.278921	-6.48871	1.05e-08	0.00841207	cis
chr11_358012	Potra2n11c22405	-0.577997	-6.48869	1.05e-08	0.0084129	cis
chr16_9366372	Potra2n16c30201	0.515541	6.48864	1.05e-08	0.00841406	cis
chr18_2411314	Potra2n18c32255	-0.23	-6.48864	1.05e-08	0.0084142	cis
chr14_8134153	Potra2n14c27315	0.427361	6.48864	1.05e-08	0.0084142	cis
chr8_11139024	Potra2n8c18149	0.195291	6.48861	1.05e-08	0.00841492	cis
chr17_3670395	Potra2n17c30971	0.58875	6.48856	1.05e-08	0.00841622	cis
chr17_3670577	Potra2n17c30971	0.58875	6.48856	1.05e-08	0.00841622	cis
chr17_3670629	Potra2n17c30971	0.58875	6.48856	1.05e-08	0.00841622	cis
chr17_3670640	Potra2n17c30971	0.58875	6.48856	1.05e-08	0.00841622	cis
chr16_6726209	Potra2n16c30055	0.249217	6.48854	1.05e-08	0.00841685	cis
chr2_19247484	Potra2n2c5863	0.29579	6.4885	1.05e-08	0.0084179	cis
chr6_18187849	Potra2n6c14695	0.296556	6.48848	1.05e-08	0.00841838	cis
chr6_18196114	Potra2n6c14695	0.296556	6.48848	1.05e-08	0.00841838	cis
chr6_13500603	Potra2n6c14176	0.17449	6.48846	1.05e-08	0.00841886	cis
chr4_1430230	Potra2n4c8588	-0.610045	-6.48846	1.05e-08	0.00841891	cis
chr2_6489098	Potra2n2c4461	0.179974	6.48842	1.06e-08	0.0084199	cis
chr2_6489161	Potra2n2c4461	0.179974	6.48842	1.06e-08	0.0084199	cis
chr13_12109868	Potra2n13c26072	-0.574815	-6.4884	1.06e-08	0.00842026	cis
chr1_25586705	Potra2n1c2146	1.08201	6.4884	1.06e-08	0.00842039	cis
chr17_6735001	Potra2n17c31237	0.179999	6.4884	1.06e-08	0.00842039	cis
chr9_6186214	Potra2n9c19466	0.342177	6.48839	1.06e-08	0.00842049	cis
chr9_6186219	Potra2n9c19466	0.342177	6.48839	1.06e-08	0.00842049	cis
chr3_6142194	Potra2n3c7174	0.211013	6.48837	1.06e-08	0.00842129	cis
chr1_34313079	Potra2n1c2907	-0.231868	-6.48831	1.06e-08	0.00842278	cis
chr6_9228717	Potra2n6c13846	0.229555	6.48826	1.06e-08	0.00842356	cis
chr6_9229180	Potra2n6c13846	0.229555	6.48826	1.06e-08	0.00842356	cis
chr6_9229220	Potra2n6c13846	0.229555	6.48826	1.06e-08	0.00842356	cis
chr6_9229334	Potra2n6c13846	0.229555	6.48826	1.06e-08	0.00842356	cis
chr6_9229766	Potra2n6c13846	0.229555	6.48826	1.06e-08	0.00842356	cis
chr6_9230513	Potra2n6c13846	0.229555	6.48826	1.06e-08	0.00842356	cis
chr6_9230626	Potra2n6c13846	0.229555	6.48826	1.06e-08	0.00842356	cis
chr6_9231794	Potra2n6c13846	0.229555	6.48826	1.06e-08	0.00842356	cis
chr6_9231839	Potra2n6c13846	0.229555	6.48826	1.06e-08	0.00842356	cis
chr6_9232125	Potra2n6c13846	0.229555	6.48826	1.06e-08	0.00842356	cis
chr6_9232328	Potra2n6c13846	0.229555	6.48826	1.06e-08	0.00842356	cis
chr6_9232826	Potra2n6c13846	0.229555	6.48826	1.06e-08	0.00842356	cis
chr6_9233321	Potra2n6c13846	0.229555	6.48826	1.06e-08	0.00842356	cis
chr6_9233605	Potra2n6c13846	0.229555	6.48826	1.06e-08	0.00842356	cis
chr6_9235008	Potra2n6c13846	0.229555	6.48826	1.06e-08	0.00842356	cis
chr6_9236750	Potra2n6c13846	0.229555	6.48826	1.06e-08	0.00842356	cis
chr6_9236751	Potra2n6c13846	0.229555	6.48826	1.06e-08	0.00842356	cis
chr14_12942158	Potra2n14c27819	0.145115	6.48826	1.06e-08	0.00842362	cis
chr8_1984959	Potra2n8c16945	0.231836	6.48825	1.06e-08	0.00842372	cis
chr4_13547458	Potra2n4c9701	0.191882	6.48824	1.06e-08	0.00842409	cis
chr4_13547481	Potra2n4c9701	0.191882	6.48824	1.06e-08	0.00842409	cis
chr13_6147016	Potra2n13c25539	0.218554	6.48821	1.06e-08	0.00842433	cis
chr2_7233611	Potra2n2c4515	-0.610202	-6.4882	1.06e-08	0.00842438	cis
chr12_7952257	Potra2n12c24319	-0.12153	-6.48819	1.06e-08	0.00842446	cis
chr12_7953191	Potra2n12c24319	-0.12153	-6.48819	1.06e-08	0.00842446	cis
chr12_7953551	Potra2n12c24319	-0.12153	-6.48819	1.06e-08	0.00842446	cis
chr12_7953628	Potra2n12c24319	-0.12153	-6.48819	1.06e-08	0.00842446	cis
chr12_7954135	Potra2n12c24319	-0.12153	-6.48819	1.06e-08	0.00842446	cis
chr12_7955681	Potra2n12c24319	-0.12153	-6.48819	1.06e-08	0.00842446	cis
chr12_7955784	Potra2n12c24319	-0.12153	-6.48819	1.06e-08	0.00842446	cis
chr8_12826475	Potra2n8c18355	0.639971	6.48819	1.06e-08	0.00842455	cis
chr1_32774659	Potra2n1c2748	0.239334	6.48819	1.06e-08	0.00842455	cis
chr4_8874042	Potra2n4c9389	-0.16487	-6.48813	1.06e-08	0.00842604	cis
chr8_4803495	Potra2n8c17340	-0.235565	-6.48813	1.06e-08	0.00842609	cis
chr8_1745589	Potra2n8c16918	-0.135769	-6.48811	1.06e-08	0.00842621	cis
chr8_1746133	Potra2n8c16918	-0.135769	-6.48811	1.06e-08	0.00842621	cis
chr8_1746347	Potra2n8c16918	-0.135769	-6.48811	1.06e-08	0.00842621	cis
chr8_1750622	Potra2n8c16918	-0.135769	-6.48811	1.06e-08	0.00842621	cis
chr8_1754627	Potra2n8c16918	-0.135769	-6.48811	1.06e-08	0.00842621	cis
chr8_1754853	Potra2n8c16918	-0.135769	-6.48811	1.06e-08	0.00842621	cis
chr8_1755952	Potra2n8c16918	-0.135769	-6.48811	1.06e-08	0.00842621	cis
chr8_1757055	Potra2n8c16918	-0.135769	-6.48811	1.06e-08	0.00842621	cis
chr8_1757532	Potra2n8c16918	-0.135769	-6.48811	1.06e-08	0.00842621	cis
chr8_1761361	Potra2n8c16918	-0.135769	-6.48811	1.06e-08	0.00842621	cis
chr8_1763646	Potra2n8c16918	-0.135769	-6.48811	1.06e-08	0.00842621	cis
chr16_7801820	Potra2n16c30105	0.557206	6.48811	1.06e-08	0.00842621	cis
chr16_7801829	Potra2n16c30105	0.557206	6.48811	1.06e-08	0.00842621	cis
chr4_1749007	Potra2n4c8628	0.909955	6.4881	1.06e-08	0.00842637	cis
chr3_15272176	Potra2n3c8065	-0.256231	-6.48808	1.06e-08	0.00842686	cis
chr11_293855	Potra2n11c22406	-0.437894	-6.48807	1.06e-08	0.00842714	cis
chr18_6965560	Potra2n18c32705	0.138018	6.48807	1.06e-08	0.00842718	cis
chr16_12922385	Potra2n16c30513	0.169962	6.48806	1.06e-08	0.00842734	cis
chr3_740474	Potra2n3c6575	-0.566734	-6.48802	1.06e-08	0.00842865	cis
chr10_34626	Potra2n10c20103	0.229266	6.48802	1.06e-08	0.00842879	cis
chr2_9494926	Potra2n2c4720	0.392433	6.48794	1.06e-08	0.00843105	cis
chr2_6297248	Potra2n2c4448	0.308442	6.48793	1.06e-08	0.00843121	cis
chr17_3761393	Potra2n17c30977	-0.380225	-6.48793	1.06e-08	0.00843135	cis
chr14_13281177	Potra2n14c27848	-0.218495	-6.48791	1.06e-08	0.008432	cis
chr1_25713239	Potra2n1c2148	0.89084	6.4879	1.06e-08	0.0084323	cis
chr2_10794666	Potra2n2c4836	0.277292	6.4879	1.06e-08	0.00843232	cis
chr5_14507544	Potra2n5c11971	-0.558284	-6.48788	1.06e-08	0.00843266	cis
chr4_4905205	Potra2n4c8957	0.339264	6.48786	1.06e-08	0.00843344	cis
chr10_13056626	Potra2n10c21897	0.707057	6.48778	1.06e-08	0.00843583	cis
chr17_4635986	Potra2n17c31059	0.427405	6.48774	1.06e-08	0.00843709	cis
chr16_7794614	Potra2n16c30101	-0.39349	-6.48773	1.06e-08	0.0084372	cis
chr1_30402382	Potra2n1c2548	0.211241	6.48771	1.06e-08	0.00843755	cis
chr2_20584768	Potra2n2c6048	0.823894	6.48766	1.06e-08	0.00843803	cis
chr2_20584817	Potra2n2c6048	0.823894	6.48766	1.06e-08	0.00843803	cis
chr2_20584847	Potra2n2c6048	0.823894	6.48766	1.06e-08	0.00843803	cis
chr2_20584865	Potra2n2c6048	0.823894	6.48766	1.06e-08	0.00843803	cis
chr9_6825800	Potra2n9c19543	0.215553	6.48762	1.06e-08	0.00843924	cis
chr9_6825812	Potra2n9c19543	0.215553	6.48762	1.06e-08	0.00843924	cis
chr5_6207940	Potra2n5c11260	-0.332063	-6.48762	1.06e-08	0.00843924	cis
chr1_35703870	Potra2n1c3004	-0.133132	-6.48761	1.06e-08	0.00843968	cis
chr19_3353926	Potra2n19c33553	0.196591	6.48761	1.06e-08	0.00843979	cis
chr8_16320570	Potra2n8c18598	-0.157039	-6.48758	1.06e-08	0.00844049	cis
chr18_3911837	Potra2n18c32434	-0.188135	-6.48756	1.06e-08	0.00844126	cis
chr17_16409847	Potra2n17c31863	0.30543	6.48755	1.06e-08	0.00844144	cis
chr9_10885029	Potra2n9c19996	0.125915	6.48753	1.06e-08	0.00844198	cis
chr12_11842005	Potra2n12c24694	0.144066	6.48753	1.06e-08	0.00844203	cis
chr13_7548350	Potra2n13c25639	0.131738	6.4875	1.06e-08	0.00844264	cis
chr10_32400	Potra2n10c20103	0.237168	6.48749	1.06e-08	0.00844295	cis
chr19_9480721	Potra2n19c33995	0.560234	6.48745	1.06e-08	0.00844409	cis
chr1_6630972	Potra2n1c617	0.576152	6.48743	1.06e-08	0.00844479	cis
chr10_15668392	Potra2n10c22133	0.145022	6.48742	1.06e-08	0.00844485	cis
chr19_12854885	Potra2n19c34256	0.568848	6.48742	1.06e-08	0.00844485	cis
chr19_12854887	Potra2n19c34256	0.568848	6.48742	1.06e-08	0.00844485	cis
chr19_12854915	Potra2n19c34256	0.568848	6.48742	1.06e-08	0.00844485	cis
chr19_12854941	Potra2n19c34256	0.568848	6.48742	1.06e-08	0.00844485	cis
chr19_12854945	Potra2n19c34256	0.568848	6.48742	1.06e-08	0.00844485	cis
chr4_18492778	Potra2n4c10244	0.34151	6.4874	1.06e-08	0.00844514	cis
chr13_870402	Potra2n13c25047	-0.41639	-6.48738	1.06e-08	0.00844535	cis
chr13_870647	Potra2n13c25047	-0.41639	-6.48738	1.06e-08	0.00844535	cis
chr13_871492	Potra2n13c25047	-0.41639	-6.48738	1.06e-08	0.00844535	cis
chr13_871532	Potra2n13c25047	-0.41639	-6.48738	1.06e-08	0.00844535	cis
chr1_40338532	Potra2n1c3309	-0.296378	-6.48738	1.06e-08	0.00844535	cis
chr4_14590764	Potra2n4c9806	0.250504	6.48738	1.06e-08	0.00844535	cis
chr4_14590767	Potra2n4c9806	0.250504	6.48738	1.06e-08	0.00844535	cis
chr4_5199545	Potra2n4c8983	0.17589	6.48738	1.06e-08	0.0084454	cis
chr1_30294359	Potra2n1c2541	0.499311	6.48737	1.06e-08	0.00844548	cis
chr6_23462405	Potra2n6c15343	-0.193599	-6.48735	1.06e-08	0.00844594	cis
chr6_23462406	Potra2n6c15343	-0.193599	-6.48735	1.06e-08	0.00844594	cis
chr1_23963507	Potra2n1c1978	-0.353535	-6.48735	1.06e-08	0.00844608	cis
chr16_1031379	Potra2n16c29386	0.34689	6.48735	1.06e-08	0.00844609	cis
chr1_32366706	Potra2n1c2713	0.471258	6.48734	1.06e-08	0.00844631	cis
chr1_40862223	Potra2n1c3391	-0.416037	-6.48732	1.06e-08	0.00844694	cis
chr13_9158024	Potra2n13c25763	-0.192953	-6.4873	1.06e-08	0.00844718	cis
chr7_7890001	Potra2n7c16104	0.581128	6.48729	1.06e-08	0.00844718	cis
chr6_14642120	Potra2n6c14272	0.164679	6.48728	1.06e-08	0.00844718	cis
chr7_5713038	Potra2n7c15972	0.18382	6.48728	1.06e-08	0.00844718	cis
chr1_41041971	Potra2n1c3364	0.391086	6.48728	1.06e-08	0.00844718	cis
chr10_3527800	Potra2n10c20665	0.223626	6.48726	1.06e-08	0.00844718	cis
chr1_4532105	Potra2n1c404	-0.539162	-6.48724	1.06e-08	0.00844726	cis
chr3_11527979	Potra2n3c7817	0.343382	6.48724	1.06e-08	0.00844727	cis
chr4_9658190	Potra2n4c9459	-0.177721	-6.48723	1.06e-08	0.00844771	cis
chr6_22424270	Potra2n6c15204	0.170766	6.48722	1.06e-08	0.00844783	cis
chr3_7178173	Potra2n3c7313	0.151377	6.48721	1.06e-08	0.00844793	cis
chr19_14373674	Potra2n19c34342	-1.46886	-6.4872	1.06e-08	0.00844847	cis
chr15_652030	Potra2n15c28052	0.110695	6.48719	1.06e-08	0.00844865	cis
chr10_4879786	Potra2n10c20856	0.2508	6.48719	1.06e-08	0.00844865	cis
chr1_20183411	Potra2n1c1761	-0.566782	-6.48713	1.06e-08	0.00845003	cis
chr1_20184257	Potra2n1c1761	-0.566782	-6.48713	1.06e-08	0.00845003	cis
chr1_20184267	Potra2n1c1761	-0.566782	-6.48713	1.06e-08	0.00845003	cis
chr1_20184625	Potra2n1c1761	-0.566782	-6.48713	1.06e-08	0.00845003	cis
chr1_20185289	Potra2n1c1761	-0.566782	-6.48713	1.06e-08	0.00845003	cis
chr5_17461401	Potra2n5c12347	0.283824	6.48713	1.06e-08	0.00845014	cis
chr16_7590964	Potra2n16c30106	1.75853	6.48712	1.06e-08	0.00845023	cis
chr4_19438741	Potra2n4c10351	-0.308591	-6.48712	1.06e-08	0.00845024	cis
chr5_12642988	Potra2n5c11766	-0.228007	-6.48711	1.06e-08	0.0084506	cis
chr16_4606020	Potra2n16c29823	0.587425	6.48708	1.06e-08	0.00845146	cis
chr9_9729487	Potra2n9c19905	-0.459687	-6.48702	1.06e-08	0.00845295	cis
chr10_4920584	Potra2n10c20856	0.244792	6.487	1.06e-08	0.00845372	cis
chr5_13749340	Potra2n5c11914	-0.253893	-6.48699	1.06e-08	0.00845406	cis
chr3_15327588	Potra2n3c8072	-0.124741	-6.48694	1.06e-08	0.00845531	cis
chr7_7887600	Potra2n7c16104	0.5283	6.48694	1.06e-08	0.00845546	cis
chr14_8279769	Potra2n14c27330	0.299349	6.48693	1.06e-08	0.00845546	cis
chr2_16443636	Potra2n2c5520	0.252459	6.48693	1.06e-08	0.00845546	cis
chr2_16443637	Potra2n2c5520	0.252459	6.48693	1.06e-08	0.00845546	cis
chr4_9992275	Potra2n4c9489	0.155048	6.48691	1.06e-08	0.00845627	cis
chr19_13067029	Potra2n19c34268	0.516723	6.48689	1.06e-08	0.00845649	cis
chr18_10179867	Potra2n18c32892	0.377139	6.48688	1.06e-08	0.00845684	cis
chr5_8169394	Potra2n5c11408	0.359198	6.48677	1.06e-08	0.00846006	cis
chr14_10847037	Potra2n14c27643	0.341502	6.48673	1.06e-08	0.00846102	cis
chr14_10848384	Potra2n14c27643	0.341502	6.48673	1.06e-08	0.00846102	cis
chr4_9278186	Potra2n4c9421	0.391591	6.48672	1.06e-08	0.00846134	cis
chr1_45916305	Potra2n1c3636	0.185351	6.48671	1.06e-08	0.00846153	cis
chr8_8806501	Potra2n8c17875	-0.279119	-6.48669	1.06e-08	0.00846191	cis
chr7_7456586	Potra2n7c16105	0.269227	6.48667	1.06e-08	0.00846259	cis
chr11_13033867	Potra2n11c23409	0.19094	6.48666	1.06e-08	0.00846279	cis
chr10_4908984	Potra2n10c20856	0.230875	6.48665	1.06e-08	0.00846289	cis
chr12_8255053	Potra2n12c24353	0.295314	6.48665	1.06e-08	0.00846289	cis
chr3_8400565	Potra2n3c7465	-0.154488	-6.48663	1.06e-08	0.00846323	cis
chr3_8400924	Potra2n3c7465	-0.154488	-6.48663	1.06e-08	0.00846323	cis
chr3_8400934	Potra2n3c7465	-0.154488	-6.48663	1.06e-08	0.00846323	cis
chr3_8402291	Potra2n3c7465	-0.154488	-6.48663	1.06e-08	0.00846323	cis
chr3_8402374	Potra2n3c7465	-0.154488	-6.48663	1.06e-08	0.00846323	cis
chr3_8402614	Potra2n3c7465	-0.154488	-6.48663	1.06e-08	0.00846323	cis
chr3_8402660	Potra2n3c7465	-0.154488	-6.48663	1.06e-08	0.00846323	cis
chr3_8406214	Potra2n3c7465	-0.154488	-6.48663	1.06e-08	0.00846323	cis
chr3_8406402	Potra2n3c7465	-0.154488	-6.48663	1.06e-08	0.00846323	cis
chr19_10354405	Potra2n19c34041	-0.21867	-6.48663	1.06e-08	0.00846332	cis
chr7_6939388	Potra2n7c16072	-0.165243	-6.4866	1.06e-08	0.00846411	cis
chr7_4004417	Potra2n7c15895	-0.34564	-6.4866	1.06e-08	0.00846413	cis
chr14_1550204	Potra2n14c26518	-0.282156	-6.4866	1.06e-08	0.00846421	cis
chr16_11116925	Potra2n16c30334	-0.201383	-6.48659	1.06e-08	0.00846438	cis
chr8_2872287	Potra2n8c17094	-0.405734	-6.48655	1.06e-08	0.00846517	cis
chr8_2873695	Potra2n8c17094	-0.405734	-6.48655	1.06e-08	0.00846517	cis
chr8_2874162	Potra2n8c17094	-0.405734	-6.48655	1.06e-08	0.00846517	cis
chr8_2876193	Potra2n8c17094	-0.405734	-6.48655	1.06e-08	0.00846517	cis
chr8_2876757	Potra2n8c17094	-0.405734	-6.48655	1.06e-08	0.00846517	cis
chr8_2876874	Potra2n8c17094	-0.405734	-6.48655	1.06e-08	0.00846517	cis
chr8_2876888	Potra2n8c17094	-0.405734	-6.48655	1.06e-08	0.00846517	cis
chr11_12229450	Potra2n11c23349	0.233631	6.48654	1.06e-08	0.00846533	cis
chr16_4584861	Potra2n16c29811	-0.229561	-6.48653	1.06e-08	0.00846565	cis
chr6_8617782	Potra2n6c13814	0.452571	6.48651	1.06e-08	0.00846617	cis
chr6_8617806	Potra2n6c13814	0.452571	6.48651	1.06e-08	0.00846617	cis
chr2_7871314	Potra2n2c4572	0.204057	6.48651	1.06e-08	0.00846622	cis
chr5_8012395	Potra2n5c11394	1.03572	6.48649	1.06e-08	0.00846645	cis
chr5_8012880	Potra2n5c11394	1.03572	6.48649	1.06e-08	0.00846645	cis
chr5_8012918	Potra2n5c11394	1.03572	6.48649	1.06e-08	0.00846645	cis
chr7_8228124	Potra2n7c16135	0.183873	6.48645	1.06e-08	0.00846742	cis
chr1_41100215	Potra2n1c3366	1.88438	6.48645	1.06e-08	0.00846742	cis
chr10_6924679	Potra2n10c21140	-0.282153	-6.48644	1.06e-08	0.00846742	cis
chr5_10152686	Potra2n5c11536	0.276518	6.48643	1.06e-08	0.00846781	cis
chr5_6432930	Potra2n5c11272	0.369804	6.48642	1.06e-08	0.00846786	cis
chr5_6432956	Potra2n5c11272	0.369804	6.48642	1.06e-08	0.00846786	cis
chr3_790884	Potra2n3c6578	0.402317	6.48636	1.06e-08	0.00846904	cis
chr9_7325616	Potra2n9c19619	0.282744	6.48632	1.06e-08	0.00847006	cis
chr7_339420	Potra2n7c15427	0.295851	6.48628	1.06e-08	0.00847071	cis
chr3_3058284	Potra2n3c6793	0.212593	6.48626	1.06e-08	0.00847114	cis
chr7_11017456	Potra2n7c16307	0.794082	6.48625	1.06e-08	0.00847141	cis
chr1_28081489	Potra2n1c2356	-0.3968	-6.48623	1.06e-08	0.00847192	cis
chr6_7849617	Potra2n6c13749	-0.362986	-6.48622	1.06e-08	0.00847215	cis
chr6_7850692	Potra2n6c13749	-0.362986	-6.48622	1.06e-08	0.00847215	cis
chr6_7851371	Potra2n6c13749	-0.362986	-6.48622	1.06e-08	0.00847215	cis
chr14_13277329	Potra2n14c27848	-0.214806	-6.48622	1.06e-08	0.00847215	cis
chr6_17776535	Potra2n6c14645	0.26075	6.48621	1.06e-08	0.00847244	cis
chr19_9355379	Potra2n19c33987	-0.565244	-6.4862	1.06e-08	0.00847259	cis
chr8_7449541	Potra2n8c17718	-0.205526	-6.4862	1.06e-08	0.00847269	cis
chr13_3235865	Potra2n13c25288	0.346806	6.48619	1.06e-08	0.00847279	cis
chr7_8199710	Potra2n7c16135	-0.236689	-6.48609	1.07e-08	0.00847492	cis
chr7_8222687	Potra2n7c16135	-0.236689	-6.48609	1.07e-08	0.00847492	cis
chr6_12369542	Potra2n6c14074	-0.228175	-6.48609	1.07e-08	0.00847513	cis
chr11_1018390	Potra2n11c22460	-0.253685	-6.48607	1.07e-08	0.00847558	cis
chr12_1062038	Potra2n12c23741	0.230447	6.486	1.07e-08	0.00847689	cis
chr4_5809249	Potra2n4c9050	0.21203	6.486	1.07e-08	0.00847689	cis
chr8_15704636	Potra2n8c18559	-0.330836	-6.486	1.07e-08	0.00847689	cis
chr8_15705391	Potra2n8c18559	-0.330836	-6.486	1.07e-08	0.00847689	cis
chr8_15706098	Potra2n8c18559	-0.330836	-6.486	1.07e-08	0.00847689	cis
chr8_15706952	Potra2n8c18559	-0.330836	-6.486	1.07e-08	0.00847689	cis
chr8_15706962	Potra2n8c18559	-0.330836	-6.486	1.07e-08	0.00847689	cis
chr8_15707242	Potra2n8c18559	-0.330836	-6.486	1.07e-08	0.00847689	cis
chr8_15707588	Potra2n8c18559	-0.330836	-6.486	1.07e-08	0.00847689	cis
chr8_15707643	Potra2n8c18559	-0.330836	-6.486	1.07e-08	0.00847689	cis
chr8_15707651	Potra2n8c18559	-0.330836	-6.486	1.07e-08	0.00847689	cis
chr1_41528844	Potra2n1c3391	-0.419185	-6.48599	1.07e-08	0.00847719	cis
chr2_17620168	Potra2n2c5652	0.185591	6.48596	1.07e-08	0.00847817	cis
chr2_708477	Potra2n2c4090	-0.15315	-6.48595	1.07e-08	0.00847839	cis
chr10_8834899	Potra2n10c21410	0.198086	6.48595	1.07e-08	0.00847839	cis
chr10_8834904	Potra2n10c21410	0.198086	6.48595	1.07e-08	0.00847839	cis
chr19_12965075	Potra2n19c34252	0.334456	6.48593	1.07e-08	0.00847898	cis
chr19_12965076	Potra2n19c34252	0.334456	6.48593	1.07e-08	0.00847898	cis
chr10_880697	Potra2n10c20262	0.424491	6.48592	1.07e-08	0.00847911	cis
chr11_3369144	Potra2n11c22719	0.201884	6.48585	1.07e-08	0.00848114	cis
chr13_12403607	Potra2n13c26119	0.441022	6.48584	1.07e-08	0.00848121	cis
chr10_6069200	Potra2n10c21026	-0.371004	-6.48584	1.07e-08	0.00848133	cis
chr10_3528661	Potra2n10c20665	0.231902	6.48581	1.07e-08	0.00848143	cis
chr17_6097525	Potra2n17c31198	0.282092	6.4858	1.07e-08	0.00848143	cis
chr17_6097652	Potra2n17c31198	0.282092	6.4858	1.07e-08	0.00848143	cis
chr17_6097693	Potra2n17c31198	0.282092	6.4858	1.07e-08	0.00848143	cis
chr17_6097880	Potra2n17c31198	0.282092	6.4858	1.07e-08	0.00848143	cis
chr17_6098389	Potra2n17c31198	0.282092	6.4858	1.07e-08	0.00848143	cis
chr17_6098561	Potra2n17c31198	0.282092	6.4858	1.07e-08	0.00848143	cis
chr17_6098681	Potra2n17c31198	0.282092	6.4858	1.07e-08	0.00848143	cis
chr17_6098687	Potra2n17c31198	0.282092	6.4858	1.07e-08	0.00848143	cis
chr17_6099417	Potra2n17c31198	0.282092	6.4858	1.07e-08	0.00848143	cis
chr17_6099674	Potra2n17c31198	0.282092	6.4858	1.07e-08	0.00848143	cis
chr17_6099677	Potra2n17c31198	0.282092	6.4858	1.07e-08	0.00848143	cis
chr17_6100064	Potra2n17c31198	0.282092	6.4858	1.07e-08	0.00848143	cis
chr17_6100103	Potra2n17c31198	0.282092	6.4858	1.07e-08	0.00848143	cis
chr17_6100217	Potra2n17c31198	0.282092	6.4858	1.07e-08	0.00848143	cis
chr17_6100335	Potra2n17c31198	0.282092	6.4858	1.07e-08	0.00848143	cis
chr7_1190097	Potra2n7c15541	-0.163661	-6.48578	1.07e-08	0.00848215	cis
chr14_548894	Potra2n14c26377	-0.261984	-6.48571	1.07e-08	0.00848395	cis
chr2_17180690	Potra2n2c5603	-0.737178	-6.48571	1.07e-08	0.0084841	cis
chr1_6676694	Potra2n1c625	0.257681	6.48564	1.07e-08	0.00848616	cis
chr6_7587307	Potra2n6c13723	-0.226232	-6.48561	1.07e-08	0.00848702	cis
chr3_15421719	Potra2n3c8082	0.199111	6.4856	1.07e-08	0.00848731	cis
chr10_5863979	Potra2n10c20991	0.274497	6.48559	1.07e-08	0.00848738	cis
chr1_2820086	Potra2n1c272	-0.203732	-6.48554	1.07e-08	0.00848889	cis
chr1_2820167	Potra2n1c272	-0.203732	-6.48554	1.07e-08	0.00848889	cis
chr14_3558364	Potra2n14c26746	0.353289	6.48554	1.07e-08	0.008489	cis
chr14_3069531	Potra2n14c26699	0.525067	6.48552	1.07e-08	0.00848931	cis
chr14_3070159	Potra2n14c26699	0.525067	6.48552	1.07e-08	0.00848931	cis
chr14_3070437	Potra2n14c26699	0.525067	6.48552	1.07e-08	0.00848931	cis
chr3_13649410	Potra2n3c7965	0.589534	6.48549	1.07e-08	0.00849015	cis
chr8_3027435	Potra2n8c17096	-0.52288	-6.48547	1.07e-08	0.00849092	cis
chr11_13259452	Potra2n11c23428	0.468381	6.48546	1.07e-08	0.00849106	cis
chr13_2995503	Potra2n13c25254	-0.428395	-6.48538	1.07e-08	0.00849366	cis
chr3_11409675	Potra2n3c7805	0.226864	6.48535	1.07e-08	0.00849439	cis
chr7_7558579	Potra2n7c16093	-0.733461	-6.48535	1.07e-08	0.00849441	cis
chr9_3417527	Potra2n9c19116	0.299915	6.48531	1.07e-08	0.0084954	cis
chr5_13861860	Potra2n5c11923	0.194741	6.48523	1.07e-08	0.00849726	cis
chr5_13861912	Potra2n5c11923	0.194741	6.48523	1.07e-08	0.00849726	cis
chr5_13861951	Potra2n5c11923	0.194741	6.48523	1.07e-08	0.00849726	cis
chr5_18323415	Potra2n5c12483	-0.296691	-6.48523	1.07e-08	0.00849726	cis
chr5_18323417	Potra2n5c12483	-0.296691	-6.48523	1.07e-08	0.00849726	cis
chr5_18323683	Potra2n5c12483	-0.296691	-6.48523	1.07e-08	0.00849726	cis
chr5_18324229	Potra2n5c12483	-0.296691	-6.48523	1.07e-08	0.00849726	cis
chr5_18325394	Potra2n5c12483	-0.296691	-6.48523	1.07e-08	0.00849726	cis
chr5_18326617	Potra2n5c12483	-0.296691	-6.48523	1.07e-08	0.00849726	cis
chr5_18328393	Potra2n5c12483	-0.296691	-6.48523	1.07e-08	0.00849726	cis
chr5_18328613	Potra2n5c12483	-0.296691	-6.48523	1.07e-08	0.00849726	cis
chr4_2943888	Potra2n4c8753	-0.172587	-6.48523	1.07e-08	0.00849728	cis
chr19_3676242	Potra2n19c33613	-0.681222	-6.48523	1.07e-08	0.00849728	cis
chr7_365761	Potra2n7c15439	-0.168984	-6.48522	1.07e-08	0.00849734	cis
chr16_9656487	Potra2n16c30219	0.241236	6.48522	1.07e-08	0.00849734	cis
chr16_12425388	Potra2n16c30461	0.231537	6.48522	1.07e-08	0.00849737	cis
chr2_9030378	Potra2n2c4674	0.363701	6.48518	1.07e-08	0.00849834	cis
chr1_19252301	Potra2n1c1716	0.171071	6.48514	1.07e-08	0.00849943	cis
chr5_13788818	Potra2n5c11914	-0.336705	-6.48514	1.07e-08	0.00849946	cis
chr1_46494149	Potra2n1c3669	-0.203304	-6.48514	1.07e-08	0.0084995	cis
chr14_262431	Potra2n14c26344	0.45525	6.48513	1.07e-08	0.0084995	cis
chr14_262790	Potra2n14c26344	0.45525	6.48513	1.07e-08	0.0084995	cis
chr6_9964082	Potra2n6c13904	-0.414616	-6.48512	1.07e-08	0.00849977	cis
chr7_8398533	Potra2n7c16153	0.305304	6.4851	1.07e-08	0.00850036	cis
chr8_8860432	Potra2n8c17880	-0.456341	-6.48509	1.07e-08	0.00850046	cis
chr3_4798628	Potra2n3c7005	0.318323	6.48509	1.07e-08	0.0085005	cis
chr13_10277179	Potra2n13c25900	0.236721	6.48509	1.07e-08	0.00850055	cis
chr14_10818218	Potra2n14c27641	-0.424155	-6.48503	1.07e-08	0.00850203	cis
chr4_774113	Potra2n4c8490	-0.407738	-6.48501	1.07e-08	0.00850264	cis
chr7_7498953	Potra2n7c16105	0.287851	6.48501	1.07e-08	0.00850264	cis
chr9_174744	Potra2n9c18659	0.202693	6.48501	1.07e-08	0.00850264	cis
chr17_9099142	Potra2n17c31377	0.427988	6.48498	1.07e-08	0.00850327	cis
chr13_13367380	Potra2n13c26259	-0.281668	-6.48497	1.07e-08	0.00850348	cis
chr10_6131017	Potra2n10c21038	0.76592	6.48497	1.07e-08	0.00850348	cis
chr2_10768885	Potra2n2c4834	0.137912	6.48497	1.07e-08	0.00850356	cis
chr10_15681183	Potra2n10c22144	-0.465432	-6.48492	1.07e-08	0.00850404	cis
chr1_30444476	Potra2n1c2548	0.267253	6.48491	1.07e-08	0.00850429	cis
chr11_4859475	Potra2n11c22877	0.292954	6.48491	1.07e-08	0.00850436	cis
chr11_4859881	Potra2n11c22877	0.292954	6.48491	1.07e-08	0.00850436	cis
chr8_13970874	Potra2n8c18470	0.29177	6.4849	1.07e-08	0.00850449	cis
chr6_22425118	Potra2n6c15204	0.193369	6.48487	1.07e-08	0.00850502	cis
chr6_22425137	Potra2n6c15204	0.193369	6.48487	1.07e-08	0.00850502	cis
chr6_22425604	Potra2n6c15204	0.193369	6.48487	1.07e-08	0.00850502	cis
chr3_7927191	Potra2n3c7407	0.327575	6.48484	1.07e-08	0.00850605	cis
chr5_18784601	Potra2n5c12540	-0.309976	-6.48481	1.07e-08	0.00850669	cis
chr15_3555128	Potra2n15c28354	-0.171992	-6.48481	1.07e-08	0.00850669	cis
chr16_7567685	Potra2n16c30113	-0.236532	-6.48472	1.07e-08	0.00850928	cis
chr16_7567697	Potra2n16c30113	-0.236532	-6.48472	1.07e-08	0.00850928	cis
chr4_4113444	Potra2n4c8893	0.37688	6.48472	1.07e-08	0.00850928	cis
chr4_4115111	Potra2n4c8893	0.37688	6.48472	1.07e-08	0.00850928	cis
chr5_14673074	Potra2n5c12026	0.0221169	6.48468	1.07e-08	0.00851005	cis
chr16_4696109	Potra2n16c29829	-0.252055	-6.48468	1.07e-08	0.00851023	cis
chr1_41197553	Potra2n1c3366	1.96427	6.48467	1.07e-08	0.0085104	cis
chr14_12761250	Potra2n14c27806	0.144063	6.48464	1.07e-08	0.00851133	cis
chr7_765797	Potra2n7c15488	-0.251225	-6.48463	1.07e-08	0.00851149	cis
chr14_196911	Potra2n14c26333	0.602423	6.48463	1.07e-08	0.00851153	cis
chr3_462790	Potra2n3c6529	0.437647	6.48461	1.07e-08	0.00851201	cis
chr4_1754370	Potra2n4c8625	-0.822265	-6.48459	1.07e-08	0.00851245	cis
chr11_14984045	Potra2n11c23520	-0.433885	-6.48458	1.07e-08	0.0085127	cis
chr1_40863558	Potra2n1c3391	-0.425959	-6.48457	1.07e-08	0.00851314	cis
chr5_20036335	Potra2n5c12703	0.327459	6.48454	1.07e-08	0.00851372	cis
chr6_10095299	Potra2n6c13904	-0.428291	-6.48449	1.07e-08	0.00851541	cis
chr6_10095300	Potra2n6c13904	-0.428291	-6.48449	1.07e-08	0.00851541	cis
chr1_29881014	Potra2n1c2499	-0.294201	-6.48446	1.07e-08	0.00851613	cis
chr1_29881016	Potra2n1c2499	-0.294201	-6.48446	1.07e-08	0.00851613	cis
chr18_10581955	Potra2n18c32928	0.132909	6.48445	1.07e-08	0.00851641	cis
chr1_9035799	Potra2n1c884	-0.291724	-6.48444	1.07e-08	0.00851683	cis
chr4_6147244	Potra2n4c9092	0.689202	6.48441	1.07e-08	0.00851778	cis
chr3_11600038	Potra2n3c7824	0.203456	6.48439	1.07e-08	0.00851839	cis
chr8_4881618	Potra2n8c17345	0.383499	6.48438	1.07e-08	0.00851844	cis
chr10_4917089	Potra2n10c20856	0.227538	6.48438	1.07e-08	0.00851844	cis
chr10_4917656	Potra2n10c20856	0.227538	6.48438	1.07e-08	0.00851844	cis
chr3_6478330	Potra2n3c7220	0.243086	6.48438	1.07e-08	0.00851857	cis
chr10_4731034	Potra2n10c20832	0.269612	6.48437	1.07e-08	0.00851868	cis
chr10_4731052	Potra2n10c20832	0.269612	6.48437	1.07e-08	0.00851868	cis
chr10_12925084	Potra2n10c21880	0.149934	6.48434	1.07e-08	0.00851936	cis
chr4_8043031	Potra2n4c9312	0.294525	6.48433	1.07e-08	0.00851956	cis
chr4_8043032	Potra2n4c9312	0.294525	6.48433	1.07e-08	0.00851956	cis
chr4_8043039	Potra2n4c9312	0.294525	6.48433	1.07e-08	0.00851956	cis
chr15_11008524	Potra2n15c28988	0.0213891	6.48432	1.07e-08	0.00851979	cis
chr2_18241102	Potra2n2c5725	0.439501	6.48429	1.07e-08	0.00852049	cis
chr12_2498478	Potra2n12c23838	0.4608	6.48426	1.07e-08	0.00852146	cis
chr10_8191057	Potra2n10c21330	0.377137	6.48425	1.07e-08	0.00852168	cis
chr14_3823777	Potra2n14c26789	-0.321984	-6.48424	1.07e-08	0.00852197	cis
chr19_41914	Potra2n19c33263	0.269247	6.48424	1.07e-08	0.00852203	cis
chr19_41929	Potra2n19c33263	0.269247	6.48424	1.07e-08	0.00852203	cis
chr5_14497462	Potra2n5c11982	-0.102362	-6.48419	1.07e-08	0.00852335	cis
chr15_7314322	Potra2n15c28739	1.24436	6.48417	1.07e-08	0.0085237	cis
chr9_1002961	Potra2n9c18774	0.149321	6.48415	1.07e-08	0.00852422	cis
chr8_2706851	Potra2n8c17049	0.61545	6.48415	1.07e-08	0.00852423	cis
chr12_7206667	Potra2n12c24259	-0.259069	-6.48415	1.07e-08	0.00852431	cis
chr11_15972867	Potra2n11c23587	-0.166762	-6.48414	1.07e-08	0.00852431	cis
chr11_15972873	Potra2n11c23587	-0.166762	-6.48414	1.07e-08	0.00852431	cis
chr7_6969248	Potra2n7c16104	0.626124	6.48413	1.07e-08	0.00852455	cis
chr7_2584846	Potra2n7c15725	-0.235635	-6.48408	1.07e-08	0.00852603	cis
chr14_10408820	Potra2n14c27609	0.355268	6.48408	1.07e-08	0.00852617	cis
chr1_31913260	Potra2n1c2682	0.228234	6.48406	1.07e-08	0.00852677	cis
chr18_12034811	Potra2n18c33102	-0.390735	-6.48406	1.07e-08	0.00852677	cis
chr13_9291036	Potra2n13c25781	-0.709635	-6.48404	1.07e-08	0.00852726	cis
chr3_13655408	Potra2n3c7965	0.589449	6.48399	1.07e-08	0.00852855	cis
chr10_2203013	Potra2n10c20459	0.192388	6.48399	1.07e-08	0.00852866	cis
chr10_2203023	Potra2n10c20459	0.192388	6.48399	1.07e-08	0.00852866	cis
chr10_2203035	Potra2n10c20459	0.192388	6.48399	1.07e-08	0.00852866	cis
chr10_2203045	Potra2n10c20459	0.192388	6.48399	1.07e-08	0.00852866	cis
chr10_2203807	Potra2n10c20459	0.192388	6.48399	1.07e-08	0.00852866	cis
chr3_4799048	Potra2n3c7005	0.320976	6.48392	1.07e-08	0.0085305	cis
chr11_12243294	Potra2n11c23348	0.186418	6.48389	1.08e-08	0.00853137	cis
chr11_12244915	Potra2n11c23348	0.186418	6.48389	1.08e-08	0.00853137	cis
chr11_12244918	Potra2n11c23348	0.186418	6.48389	1.08e-08	0.00853137	cis
chr11_12244919	Potra2n11c23348	0.186418	6.48389	1.08e-08	0.00853137	cis
chr11_12244933	Potra2n11c23348	0.186418	6.48389	1.08e-08	0.00853137	cis
chr10_5864114	Potra2n10c20991	0.270484	6.48385	1.08e-08	0.00853252	cis
chr13_1412070	Potra2n13c25137	2.34274	6.48377	1.08e-08	0.0085343	cis
chr18_9453685	Potra2n18c32852	0.367142	6.48373	1.08e-08	0.00853489	cis
chr14_15601370	Potra2n14c27930	-0.153291	-6.48372	1.08e-08	0.00853489	cis
chr7_1891176	Potra2n7c15632	2.23706	6.48372	1.08e-08	0.00853489	cis
chr3_918519	Potra2n3c6575	-0.680332	-6.48371	1.08e-08	0.00853489	cis
chr3_918544	Potra2n3c6575	-0.680332	-6.48371	1.08e-08	0.00853489	cis
chr5_18295120	Potra2n5c12475	0.485147	6.48369	1.08e-08	0.00853489	cis
chr5_18295121	Potra2n5c12475	0.485147	6.48369	1.08e-08	0.00853489	cis
chr11_2551556	Potra2n11c22625	0.0619146	6.48369	1.08e-08	0.00853489	cis
chr10_1185489	Potra2n10c20323	0.277449	6.48364	1.08e-08	0.00853642	cis
chr14_15326972	Potra2n14c27924	1.18281	6.48363	1.08e-08	0.00853645	cis
chr1_52425848	Potra2n1c3937	0.368515	6.48362	1.08e-08	0.00853645	cis
chr13_11842747	Potra2n13c26031	-0.483557	-6.48362	1.08e-08	0.00853645	cis
chr16_7836306	Potra2n16c30101	-0.303009	-6.48361	1.08e-08	0.00853645	cis
chr11_12244450	Potra2n11c23348	0.189502	6.48361	1.08e-08	0.00853645	cis
chr11_12244642	Potra2n11c23348	0.189502	6.48361	1.08e-08	0.00853645	cis
chr11_12244754	Potra2n11c23348	0.189502	6.48361	1.08e-08	0.00853645	cis
chr11_12252008	Potra2n11c23348	0.189502	6.48361	1.08e-08	0.00853645	cis
chr11_12252341	Potra2n11c23348	0.189502	6.48361	1.08e-08	0.00853645	cis
chr11_12252352	Potra2n11c23348	0.189502	6.48361	1.08e-08	0.00853645	cis
chr11_12252490	Potra2n11c23348	0.189502	6.48361	1.08e-08	0.00853645	cis
chr11_12252608	Potra2n11c23348	0.189502	6.48361	1.08e-08	0.00853645	cis
chr11_12252848	Potra2n11c23348	0.189502	6.48361	1.08e-08	0.00853645	cis
chr11_12252883	Potra2n11c23348	0.189502	6.48361	1.08e-08	0.00853645	cis
chr11_12252962	Potra2n11c23348	0.189502	6.48361	1.08e-08	0.00853645	cis
chr11_12253226	Potra2n11c23348	0.189502	6.48361	1.08e-08	0.00853645	cis
chr11_11248825	Potra2n11c23267	-0.487014	-6.48361	1.08e-08	0.00853645	cis
chr1_49331411	Potra2n1c3786	0.337293	6.48361	1.08e-08	0.00853645	cis
chr7_4440333	Potra2n7c15922	0.392162	6.48361	1.08e-08	0.00853645	cis
chr16_11430052	Potra2n16c30371	0.153325	6.4836	1.08e-08	0.00853645	cis
chr14_12960443	Potra2n14c27819	0.158599	6.48359	1.08e-08	0.00853657	cis
chr14_12960446	Potra2n14c27819	0.158599	6.48359	1.08e-08	0.00853657	cis
chr14_12960485	Potra2n14c27819	0.158599	6.48359	1.08e-08	0.00853657	cis
chr14_12960499	Potra2n14c27819	0.158599	6.48359	1.08e-08	0.00853657	cis
chr4_14566114	Potra2n4c9803	0.322352	6.48356	1.08e-08	0.00853748	cis
chr4_14566121	Potra2n4c9803	0.322352	6.48356	1.08e-08	0.00853748	cis
chr10_433337	Potra2n10c20169	-0.245503	-6.48355	1.08e-08	0.00853757	cis
chr10_433345	Potra2n10c20169	-0.245503	-6.48355	1.08e-08	0.00853757	cis
chr10_433573	Potra2n10c20169	-0.245503	-6.48355	1.08e-08	0.00853757	cis
chr14_10562818	Potra2n14c27620	-0.347874	-6.48354	1.08e-08	0.00853782	cis
chr2_10794236	Potra2n2c4836	0.28158	6.48351	1.08e-08	0.00853852	cis
chr3_2240299	Potra2n3c6694	0.26878	6.48351	1.08e-08	0.00853858	cis
chr8_10865166	Potra2n8c18121	-0.257384	-6.4835	1.08e-08	0.00853884	cis
chr14_15670719	Potra2n14c27933	-0.160174	-6.48349	1.08e-08	0.0085389	cis
chr2_19000603	Potra2n2c5824	0.32097	6.48341	1.08e-08	0.00854111	cis
chr1_4499084	Potra2n1c404	0.347738	6.4834	1.08e-08	0.00854111	cis
chr4_14642019	Potra2n4c9816	0.148502	6.4834	1.08e-08	0.00854111	cis
chr1_44026357	Potra2n1c3526	0.495195	6.4834	1.08e-08	0.00854111	cis
chr1_44026367	Potra2n1c3526	0.495195	6.4834	1.08e-08	0.00854111	cis
chr1_44026498	Potra2n1c3526	0.495195	6.4834	1.08e-08	0.00854111	cis
chr1_44026716	Potra2n1c3526	0.495195	6.4834	1.08e-08	0.00854111	cis
chr1_44026831	Potra2n1c3526	0.495195	6.4834	1.08e-08	0.00854111	cis
chr1_35238558	Potra2n1c2988	0.294092	6.48337	1.08e-08	0.00854178	cis
chr1_6649937	Potra2n1c617	0.706072	6.48335	1.08e-08	0.00854228	cis
chr6_22489309	Potra2n6c15204	-0.146383	-6.48322	1.08e-08	0.00854627	cis
chr19_11502817	Potra2n19c34151	-0.221341	-6.48315	1.08e-08	0.00854789	cis
chr18_9586457	Potra2n18c32862	-0.294308	-6.48314	1.08e-08	0.00854806	cis
chr7_3507049	Potra2n7c15838	-0.615408	-6.48308	1.08e-08	0.00854969	cis
chr7_3507078	Potra2n7c15838	-0.615408	-6.48308	1.08e-08	0.00854969	cis
chr7_3519305	Potra2n7c15838	-0.615408	-6.48308	1.08e-08	0.00854969	cis
chr4_8648083	Potra2n4c9365	0.254979	6.48307	1.08e-08	0.00854977	cis
chr2_14998816	Potra2n2c5373	0.148473	6.48307	1.08e-08	0.00854977	cis
chr2_7485391	Potra2n2c4531	0.228659	6.48306	1.08e-08	0.00854977	cis
chr2_7485494	Potra2n2c4531	0.228659	6.48306	1.08e-08	0.00854977	cis
chr2_7485502	Potra2n2c4531	0.228659	6.48306	1.08e-08	0.00854977	cis
chr2_7485832	Potra2n2c4531	0.228659	6.48306	1.08e-08	0.00854977	cis
chr2_7485860	Potra2n2c4531	0.228659	6.48306	1.08e-08	0.00854977	cis
chr5_19491126	Potra2n5c12647	-0.389763	-6.48305	1.08e-08	0.00855024	cis
chr18_4673607	Potra2n18c32497	0.19408	6.48304	1.08e-08	0.00855036	cis
chr5_16223145	Potra2n5c12191	0.248329	6.48304	1.08e-08	0.00855045	cis
chr16_11746351	Potra2n16c30407	0.546392	6.48303	1.08e-08	0.00855081	cis
chr17_3699809	Potra2n17c30971	0.584507	6.48302	1.08e-08	0.00855109	cis
chr14_3330949	Potra2n14c26718	0.141868	6.48301	1.08e-08	0.00855134	cis
chr8_5147626	Potra2n8c17383	0.189161	6.483	1.08e-08	0.00855166	cis
chr19_14581336	Potra2n19c34364	0.704654	6.48299	1.08e-08	0.00855174	cis
chr1_28145066	Potra2n1c2356	-0.373159	-6.48298	1.08e-08	0.00855212	cis
chr1_19256131	Potra2n1c1716	0.165604	6.48297	1.08e-08	0.0085524	cis
chr12_1209667	Potra2n12c23775	-0.295528	-6.48295	1.08e-08	0.00855266	cis
chr12_1210230	Potra2n12c23775	-0.295528	-6.48295	1.08e-08	0.00855266	cis
chr1_20199051	Potra2n1c1761	-0.560419	-6.48293	1.08e-08	0.00855334	cis
chr1_44677810	Potra2n1c3566	0.187903	6.4829	1.08e-08	0.00855405	cis
chr6_22597827	Potra2n6c15215	0.406796	6.48287	1.08e-08	0.00855464	cis
chr8_2634887	Potra2n8c17036	-0.264879	-6.48283	1.08e-08	0.00855603	cis
chr2_19544940	Potra2n2c5899	0.256192	6.48282	1.08e-08	0.00855613	cis
chr19_3887120	Potra2n19c33641	-0.247071	-6.48282	1.08e-08	0.00855615	cis
chr19_3889139	Potra2n19c33641	-0.247071	-6.48282	1.08e-08	0.00855615	cis
chr12_3172915	Potra2n12c23897	0.63395	6.48278	1.08e-08	0.00855743	cis
chr7_6369604	Potra2n7c16037	-0.142939	-6.48277	1.08e-08	0.0085577	cis
chr6_21675397	Potra2n6c15114	-0.288253	-6.48276	1.08e-08	0.00855784	cis
chr18_8336530	Potra2n18c32782	0.171901	6.48267	1.08e-08	0.00856064	cis
chr2_8372905	Potra2n2c4621	0.238604	6.48264	1.08e-08	0.00856114	cis
chr11_7415907	Potra2n11c23046	-0.162892	-6.48263	1.08e-08	0.00856139	cis
chr11_7415915	Potra2n11c23046	-0.162892	-6.48263	1.08e-08	0.00856139	cis
chr3_11405596	Potra2n3c7805	0.299251	6.48263	1.08e-08	0.00856139	cis
chr19_3352559	Potra2n19c33553	0.268856	6.48263	1.08e-08	0.00856139	cis
chr12_4106912	Potra2n12c23944	0.0786897	6.48262	1.08e-08	0.00856145	cis
chr14_15622002	Potra2n14c27923	-0.281306	-6.48261	1.08e-08	0.00856163	cis
chr11_15917392	Potra2n11c23587	-0.184569	-6.4826	1.08e-08	0.00856192	cis
chr5_4473979	Potra2n5c11101	-0.177118	-6.4826	1.08e-08	0.00856192	cis
chr1_7081185	Potra2n1c678	0.907493	6.48259	1.08e-08	0.00856225	cis
chr2_7482488	Potra2n2c4531	0.235375	6.48257	1.08e-08	0.00856271	cis
chr2_7482513	Potra2n2c4531	0.235375	6.48257	1.08e-08	0.00856271	cis
chr10_8398025	Potra2n10c21351	0.330162	6.48255	1.08e-08	0.00856334	cis
chr3_9400818	Potra2n3c7577	0.421754	6.4825	1.08e-08	0.00856486	cis
chr1_52967975	Potra2n1c3999	0.239477	6.48248	1.08e-08	0.00856564	cis
chr18_5623727	Potra2n18c32601	1.49716	6.48247	1.08e-08	0.0085658	cis
chr14_15663510	Potra2n14c27933	-0.180265	-6.48245	1.08e-08	0.00856613	cis
chr1_47860464	Potra2n1c3747	-0.806551	-6.48245	1.08e-08	0.00856613	cis
chr5_715478	Potra2n5c10611	0.155686	6.48244	1.08e-08	0.00856613	cis
chr5_716192	Potra2n5c10611	0.155686	6.48244	1.08e-08	0.00856613	cis
chr5_716247	Potra2n5c10611	0.155686	6.48244	1.08e-08	0.00856613	cis
chr5_716448	Potra2n5c10611	0.155686	6.48244	1.08e-08	0.00856613	cis
chr5_716636	Potra2n5c10611	0.155686	6.48244	1.08e-08	0.00856613	cis
chr9_5326185	Potra2n9c19395	0.145626	6.48243	1.08e-08	0.00856613	cis
chr5_2073235	Potra2n5c10814	0.16533	6.48242	1.08e-08	0.00856613	cis
chr1_13838989	Potra2n1c1375	-1.14986	-6.48242	1.08e-08	0.00856613	cis
chr1_13838990	Potra2n1c1375	-1.14986	-6.48242	1.08e-08	0.00856613	cis
chr10_880058	Potra2n10c20262	0.420113	6.48242	1.08e-08	0.00856613	cis
chr10_880074	Potra2n10c20262	0.420113	6.48242	1.08e-08	0.00856613	cis
chr10_880545	Potra2n10c20262	0.420113	6.48242	1.08e-08	0.00856613	cis
chr10_881062	Potra2n10c20262	0.420113	6.48242	1.08e-08	0.00856613	cis
chr10_881067	Potra2n10c20262	0.420113	6.48242	1.08e-08	0.00856613	cis
chr10_881096	Potra2n10c20262	0.420113	6.48242	1.08e-08	0.00856613	cis
chr10_881117	Potra2n10c20262	0.420113	6.48242	1.08e-08	0.00856613	cis
chr10_881194	Potra2n10c20262	0.420113	6.48242	1.08e-08	0.00856613	cis
chr10_881198	Potra2n10c20262	0.420113	6.48242	1.08e-08	0.00856613	cis
chr10_881297	Potra2n10c20262	0.420113	6.48242	1.08e-08	0.00856613	cis
chr10_881320	Potra2n10c20262	0.420113	6.48242	1.08e-08	0.00856613	cis
chr10_881348	Potra2n10c20262	0.420113	6.48242	1.08e-08	0.00856613	cis
chr10_881552	Potra2n10c20262	0.420113	6.48242	1.08e-08	0.00856613	cis
chr10_881578	Potra2n10c20262	0.420113	6.48242	1.08e-08	0.00856613	cis
chr10_881587	Potra2n10c20262	0.420113	6.48242	1.08e-08	0.00856613	cis
chr10_881832	Potra2n10c20262	0.420113	6.48242	1.08e-08	0.00856613	cis
chr10_882368	Potra2n10c20262	0.420113	6.48242	1.08e-08	0.00856613	cis
chr10_882638	Potra2n10c20262	0.420113	6.48242	1.08e-08	0.00856613	cis
chr10_883085	Potra2n10c20262	0.420113	6.48242	1.08e-08	0.00856613	cis
chr4_8048913	Potra2n4c9231	0.327027	6.4824	1.08e-08	0.00856657	cis
chr11_10102272	Potra2n11c23147	1.35633	6.48232	1.08e-08	0.00856886	cis
chr5_3648968	Potra2n5c10999	-0.412785	-6.48229	1.08e-08	0.00856951	cis
chr13_9226119	Potra2n13c25769	0.256338	6.48227	1.08e-08	0.00856987	cis
chr1_45440138	Potra2n1c3598	0.151523	6.48223	1.08e-08	0.00857105	cis
chr1_45440196	Potra2n1c3598	0.151523	6.48223	1.08e-08	0.00857105	cis
chr1_45440247	Potra2n1c3598	0.151523	6.48223	1.08e-08	0.00857105	cis
chr1_36369865	Potra2n1c3035	0.190616	6.48221	1.08e-08	0.00857153	cis
chr3_14262654	Potra2n3c8012	0.340528	6.4822	1.08e-08	0.0085718	cis
chr14_15653759	Potra2n14c27923	-0.287036	-6.4822	1.08e-08	0.00857182	cis
chr16_10901776	Potra2n16c30317	0.198708	6.48218	1.08e-08	0.00857239	cis
chr1_47115093	Potra2n1c3720	0.220447	6.48218	1.08e-08	0.00857239	cis
chr8_979619	Potra2n8c16816	0.393746	6.48216	1.08e-08	0.00857283	cis
chr19_1403318	Potra2n19c33402	0.447832	6.48216	1.08e-08	0.00857283	cis
chr2_15297088	Potra2n2c5406	-0.21016	-6.48209	1.08e-08	0.00857482	cis
chr19_16345262	Potra2n19c34461	0.298867	6.48208	1.08e-08	0.00857487	cis
chr11_9164527	Potra2n11c23158	0.626212	6.48205	1.08e-08	0.00857573	cis
chr2_14374179	Potra2n2c5281	0.356813	6.48203	1.08e-08	0.00857609	cis
chr1_4408835	Potra2n1c404	-0.47058	-6.48203	1.08e-08	0.00857609	cis
chr10_8400196	Potra2n10c21351	-0.349555	-6.48203	1.08e-08	0.00857609	cis
chr1_41524461	Potra2n1c3391	0.349188	6.48202	1.08e-08	0.00857613	cis
chr18_5218580	Potra2n18c32551	-0.246891	-6.48202	1.08e-08	0.00857613	cis
chr6_15339606	Potra2n6c14354	-0.204833	-6.48197	1.08e-08	0.0085777	cis
chr8_13984363	Potra2n8c18470	0.265005	6.48196	1.08e-08	0.00857791	cis
chr7_7019548	Potra2n7c16104	0.548074	6.48196	1.08e-08	0.00857798	cis
chr1_4410181	Potra2n1c404	-0.514435	-6.48191	1.08e-08	0.00857913	cis
chr1_4411426	Potra2n1c404	-0.514435	-6.48191	1.08e-08	0.00857913	cis
chr1_4421778	Potra2n1c404	-0.514435	-6.48191	1.08e-08	0.00857913	cis
chr1_4422956	Potra2n1c404	-0.514435	-6.48191	1.08e-08	0.00857913	cis
chr6_22564813	Potra2n6c15218	0.60844	6.4819	1.08e-08	0.0085794	cis
chr15_7175337	Potra2n15c28721	-0.153033	-6.4819	1.08e-08	0.00857943	cis
chr3_851999	Potra2n3c6573	-0.549681	-6.48189	1.08e-08	0.00857951	cis
chr12_10735450	Potra2n12c24586	-0.399085	-6.48189	1.08e-08	0.00857958	cis
chr18_1915183	Potra2n18c32192	-0.422639	-6.48188	1.08e-08	0.00857967	cis
chr2_16032266	Potra2n2c5477	0.167264	6.48187	1.08e-08	0.00858009	cis
chr11_2553452	Potra2n11c22625	0.069052	6.48182	1.08e-08	0.00858142	cis
chr2_1424988	Potra2n2c4169	-0.31459	-6.48182	1.08e-08	0.00858152	cis
chr13_4495118	Potra2n13c25421	0.583244	6.48181	1.08e-08	0.00858165	cis
chr9_9731002	Potra2n9c19905	-0.434045	-6.48179	1.08e-08	0.00858213	cis
chr1_12545485	Potra2n1c1239	0.189853	6.48179	1.08e-08	0.00858235	cis
chr5_2152126	Potra2n5c10821	-0.205239	-6.48178	1.08e-08	0.00858235	cis
chr1_26629796	Potra2n1c2234	-0.261226	-6.48178	1.08e-08	0.00858235	cis
chr1_26630035	Potra2n1c2234	-0.261226	-6.48178	1.08e-08	0.00858235	cis
chr1_26630155	Potra2n1c2234	-0.261226	-6.48178	1.08e-08	0.00858235	cis
chr1_26633496	Potra2n1c2234	-0.261226	-6.48178	1.08e-08	0.00858235	cis
chr15_163344	Potra2n15c27978	0.378667	6.48178	1.08e-08	0.00858235	cis
chr17_4826117	Potra2n17c31071	1.73408	6.48177	1.08e-08	0.00858248	cis
chr10_19461802	Potra2n10c22309	-0.256649	-6.48175	1.08e-08	0.00858297	cis
chr2_8648307	Potra2n2c4647	-0.363353	-6.48175	1.08e-08	0.00858297	cis
chr5_5715044	Potra2n5c11214	-0.147144	-6.48175	1.08e-08	0.00858297	cis
chr4_8042978	Potra2n4c9231	0.517999	6.48174	1.08e-08	0.00858314	cis
chr15_6430779	Potra2n15c28670	-0.237455	-6.48172	1.08e-08	0.00858367	cis
chr7_7970396	Potra2n7c16113	0.335606	6.48172	1.08e-08	0.00858367	cis
chr4_19875837	Potra2n4c10381	-0.23965	-6.4817	1.08e-08	0.00858428	cis
chr4_15512207	Potra2n4c9907	0.518891	6.48165	1.09e-08	0.00858551	cis
chr1_50047228	Potra2n1c3823	0.208392	6.48164	1.09e-08	0.00858577	cis
chr1_41041193	Potra2n1c3387	0.418653	6.48163	1.09e-08	0.00858596	cis
chr7_144337	Potra2n7c15431	0.706623	6.48158	1.09e-08	0.00858733	cis
chr7_147326	Potra2n7c15431	0.706623	6.48158	1.09e-08	0.00858733	cis
chr14_1499204	Potra2n14c26512	0.578025	6.48156	1.09e-08	0.0085879	cis
chr8_6056314	Potra2n8c17527	0.180912	6.48156	1.09e-08	0.00858794	cis
chr8_10261648	Potra2n8c18051	0.19297	6.4815	1.09e-08	0.00858924	cis
chr10_9301958	Potra2n10c21469	1.22166	6.48149	1.09e-08	0.00858953	cis
chr8_14697676	Potra2n8c18503	-0.133685	-6.48148	1.09e-08	0.00858977	cis
chr8_955416	Potra2n8c16814	0.757145	6.48148	1.09e-08	0.00858988	cis
chr10_15950873	Potra2n10c22144	-0.297142	-6.48146	1.09e-08	0.00859027	cis
chr17_16484212	Potra2n17c31869	0.288001	6.48144	1.09e-08	0.00859086	cis
chr9_6667213	Potra2n9c19537	0.19105	6.48143	1.09e-08	0.00859087	cis
chr5_16857842	Potra2n5c12274	0.233099	6.48143	1.09e-08	0.00859087	cis
chr1_8726448	Potra2n1c845	-0.136045	-6.48136	1.09e-08	0.00859285	cis
chr4_1734087	Potra2n4c8624	0.228884	6.48133	1.09e-08	0.00859353	cis
chr3_14230893	Potra2n3c8012	0.321463	6.48132	1.09e-08	0.00859372	cis
chr1_44730531	Potra2n1c3574	-0.956438	-6.4813	1.09e-08	0.00859425	cis
chr4_15695870	Potra2n4c9905	0.692908	6.48128	1.09e-08	0.00859487	cis
chr4_15695874	Potra2n4c9905	0.692908	6.48128	1.09e-08	0.00859487	cis
chr3_2298578	Potra2n3c6690	-0.166416	-6.48126	1.09e-08	0.00859552	cis
chr3_2298598	Potra2n3c6690	-0.166416	-6.48126	1.09e-08	0.00859552	cis
chr3_2298605	Potra2n3c6690	-0.166416	-6.48126	1.09e-08	0.00859552	cis
chr4_5810101	Potra2n4c9054	0.212679	6.48121	1.09e-08	0.00859696	cis
chr11_15223662	Potra2n11c23556	0.501894	6.48121	1.09e-08	0.00859704	cis
chr5_19183466	Potra2n5c12646	0.0291451	6.48119	1.09e-08	0.00859764	cis
chr16_7788581	Potra2n16c30106	-1.24125	-6.48119	1.09e-08	0.00859764	cis
chr4_774233	Potra2n4c8490	-0.38327	-6.48115	1.09e-08	0.00859873	cis
chr4_774253	Potra2n4c8490	-0.38327	-6.48115	1.09e-08	0.00859873	cis
chr10_12064655	Potra2n10c21804	-0.348424	-6.48113	1.09e-08	0.00859943	cis
chr6_4846976	Potra2n6c13417	-0.42467	-6.48112	1.09e-08	0.00859953	cis
chr13_2976673	Potra2n13c25217	0.2536	6.48112	1.09e-08	0.00859979	cis
chr17_233213	Potra2n17c30601	-0.125378	-6.48107	1.09e-08	0.00860043	cis
chr11_12245229	Potra2n11c23348	0.187843	6.48105	1.09e-08	0.00860084	cis
chr3_839337	Potra2n3c6572	-0.65111	-6.48105	1.09e-08	0.00860093	cis
chr19_11148889	Potra2n19c34116	0.529654	6.48104	1.09e-08	0.00860104	cis
chr6_21558122	Potra2n6c15096	-0.207047	-6.48102	1.09e-08	0.00860161	cis
chr16_9365398	Potra2n16c30201	0.499765	6.48101	1.09e-08	0.00860185	cis
chr1_42199574	Potra2n1c3386	2.24373	6.48099	1.09e-08	0.00860224	cis
chr1_3017723	Potra2n1c308	-0.348595	-6.48098	1.09e-08	0.00860255	cis
chr8_2434616	Potra2n8c17011	-0.192308	-6.48097	1.09e-08	0.0086028	cis
chr8_2434659	Potra2n8c17011	-0.192308	-6.48097	1.09e-08	0.0086028	cis
chr8_2434669	Potra2n8c17011	-0.192308	-6.48097	1.09e-08	0.0086028	cis
chr1_18978801	Potra2n1c1703	-0.234948	-6.48097	1.09e-08	0.00860283	cis
chr16_2430745	Potra2n16c29578	0.177884	6.48096	1.09e-08	0.00860296	cis
chr16_797926	Potra2n16c29374	0.0199175	6.48093	1.09e-08	0.00860413	cis
chr19_13069311	Potra2n19c34270	0.631667	6.48092	1.09e-08	0.00860415	cis
chr19_13069323	Potra2n19c34270	0.631667	6.48092	1.09e-08	0.00860415	cis
chr3_20424874	Potra2n3c8293	0.281662	6.48089	1.09e-08	0.00860531	cis
chr3_2240596	Potra2n3c6682	0.531137	6.48088	1.09e-08	0.00860541	cis
chr1_35760954	Potra2n1c3010	-0.202439	-6.48086	1.09e-08	0.0086061	cis
chr5_9505708	Potra2n5c11489	-0.28282	-6.48085	1.09e-08	0.00860625	cis
chr8_7663709	Potra2n8c17740	-0.163822	-6.48083	1.09e-08	0.00860671	cis
chr1_10118898	Potra2n1c1015	-0.398617	-6.48078	1.09e-08	0.00860826	cis
chr2_15033932	Potra2n2c5376	-0.266796	-6.48075	1.09e-08	0.00860916	cis
chr2_16988082	Potra2n2c5583	0.226515	6.48074	1.09e-08	0.00860944	cis
chr18_6518333	Potra2n18c32668	-0.241595	-6.48073	1.09e-08	0.00860957	cis
chr3_11079426	Potra2n3c7764	-0.171554	-6.48073	1.09e-08	0.0086097	cis
chr10_3527522	Potra2n10c20665	0.214681	6.48072	1.09e-08	0.00860993	cis
chr7_5766758	Potra2n7c15977	0.146698	6.48071	1.09e-08	0.00860993	cis
chr7_5766793	Potra2n7c15977	0.146698	6.48071	1.09e-08	0.00860993	cis
chr7_5766808	Potra2n7c15977	0.146698	6.48071	1.09e-08	0.00860993	cis
chr7_5766820	Potra2n7c15977	0.146698	6.48071	1.09e-08	0.00860993	cis
chr7_5766838	Potra2n7c15977	0.146698	6.48071	1.09e-08	0.00860993	cis
chr14_8135357	Potra2n14c27315	0.413156	6.48069	1.09e-08	0.00861068	cis
chr14_8135377	Potra2n14c27315	0.413156	6.48069	1.09e-08	0.00861068	cis
chr9_2060274	Potra2n9c18919	0.379192	6.48063	1.09e-08	0.00861241	cis
chr1_16087071	Potra2n1c1560	0.197422	6.48061	1.09e-08	0.00861288	cis
chr1_16087132	Potra2n1c1560	0.197422	6.48061	1.09e-08	0.00861288	cis
chr1_41442652	Potra2n1c3386	1.93617	6.48061	1.09e-08	0.00861289	cis
chr14_263694	Potra2n14c26344	-0.330395	-6.4806	1.09e-08	0.00861323	cis
chr4_10531036	Potra2n4c9537	0.249131	6.4806	1.09e-08	0.00861326	cis
chr12_6027200	Potra2n12c24192	-0.258383	-6.48058	1.09e-08	0.00861375	cis
chr4_8601386	Potra2n4c9360	-0.725925	-6.48057	1.09e-08	0.00861407	cis
chr5_1740374	Potra2n5c10761	-0.340188	-6.48052	1.09e-08	0.00861559	cis
chr1_12743695	Potra2n1c1264	-0.185165	-6.48052	1.09e-08	0.00861559	cis
chr13_6346076	Potra2n13c25550	0.261941	6.48049	1.09e-08	0.00861637	cis
chr5_6791322	Potra2n5c11305	-0.207381	-6.48044	1.09e-08	0.00861766	cis
chr3_11629346	Potra2n3c7831	-0.220364	-6.48044	1.09e-08	0.00861766	cis
chr5_18471687	Potra2n5c12510	-0.352219	-6.48043	1.09e-08	0.0086179	cis
chr5_8621817	Potra2n5c11443	0.186233	6.48042	1.09e-08	0.00861812	cis
chr5_8647711	Potra2n5c11443	0.186233	6.48042	1.09e-08	0.00861812	cis
chr19_5907872	Potra2n19c33734	0.4412	6.48041	1.09e-08	0.00861838	cis
chr2_7773537	Potra2n2c4548	-0.35264	-6.48041	1.09e-08	0.00861843	cis
chr1_52525911	Potra2n1c3915	0.0444951	6.48039	1.09e-08	0.00861889	cis
chr5_10799013	Potra2n5c11602	0.160619	6.48038	1.09e-08	0.00861913	cis
chr3_6330011	Potra2n3c7200	-0.307847	-6.48037	1.09e-08	0.00861937	cis
chr8_14132471	Potra2n8c18481	-0.34618	-6.48037	1.09e-08	0.00861946	cis
chr16_8720065	Potra2n16c30149	-1.0432	-6.48036	1.09e-08	0.00861973	cis
chr14_1021112	Potra2n14c26453	-0.298258	-6.48035	1.09e-08	0.00861994	cis
chr2_16567031	Potra2n2c5536	0.158877	6.48034	1.09e-08	0.00861995	cis
chr2_12241703	Potra2n2c5012	-0.465603	-6.48029	1.09e-08	0.00862158	cis
chr5_6397839	Potra2n5c11272	0.357718	6.48025	1.09e-08	0.00862277	cis
chr16_3554246	Potra2n16c29710	-0.21996	-6.48023	1.09e-08	0.00862315	cis
chr16_3554403	Potra2n16c29710	-0.21996	-6.48023	1.09e-08	0.00862315	cis
chr2_20592905	Potra2n2c6049	0.26404	6.4802	1.09e-08	0.00862403	cis
chr2_18649384	Potra2n2c5780	0.566365	6.48019	1.09e-08	0.00862445	cis
chr9_10020964	Potra2n9c19938	0.343141	6.48017	1.09e-08	0.0086249	cis
chr9_6747877	Potra2n9c19543	-0.303769	-6.48013	1.09e-08	0.00862631	cis
chr8_5693130	Potra2n8c17473	0.372008	6.48012	1.09e-08	0.00862651	cis
chr18_2528780	Potra2n18c32271	1.14796	6.48011	1.09e-08	0.00862685	cis
chr14_15595163	Potra2n14c27939	0.932293	6.48008	1.09e-08	0.00862761	cis
chr12_4693303	Potra2n12c24081	0.438609	6.48006	1.09e-08	0.00862803	cis
chr17_976345	Potra2n17c30702	-0.264441	-6.48005	1.09e-08	0.00862808	cis
chr14_5898336	Potra2n14c27046	-0.260931	-6.48005	1.09e-08	0.00862823	cis
chr11_16238728	Potra2n11c23590	0.549442	6.48004	1.09e-08	0.00862849	cis
chr12_7184269	Potra2n12c24254	-0.691682	-6.48	1.09e-08	0.00862949	cis
chr5_13504102	Potra2n5c11876	0.396055	6.47999	1.09e-08	0.00862968	cis
chr11_7421824	Potra2n11c23046	-0.162809	-6.47999	1.09e-08	0.00862968	cis
chr6_9211406	Potra2n6c13847	0.13525	6.47998	1.09e-08	0.00862992	cis
chr9_4833004	Potra2n9c19325	-0.362465	-6.47997	1.09e-08	0.00863027	cis
chr11_3422246	Potra2n11c22725	0.519475	6.47997	1.09e-08	0.00863029	cis
chr12_2862780	Potra2n12c23897	1.18674	6.47995	1.09e-08	0.00863059	cis
chr16_3917071	Potra2n16c29750	-0.731284	-6.47995	1.09e-08	0.00863059	cis
chr16_3917072	Potra2n16c29750	-0.731284	-6.47995	1.09e-08	0.00863059	cis
chr11_356713	Potra2n11c22405	-0.570043	-6.47994	1.09e-08	0.00863059	cis
chr14_244911	Potra2n14c26383	0.438345	6.47994	1.09e-08	0.00863059	cis
chr14_247355	Potra2n14c26383	0.438345	6.47994	1.09e-08	0.00863059	cis
chr14_247414	Potra2n14c26383	0.438345	6.47994	1.09e-08	0.00863059	cis
chr14_248009	Potra2n14c26383	0.438345	6.47994	1.09e-08	0.00863059	cis
chr14_248374	Potra2n14c26383	0.438345	6.47994	1.09e-08	0.00863059	cis
chr14_248376	Potra2n14c26383	0.438345	6.47994	1.09e-08	0.00863059	cis
chr14_251495	Potra2n14c26383	0.438345	6.47994	1.09e-08	0.00863059	cis
chr14_251820	Potra2n14c26383	0.438345	6.47994	1.09e-08	0.00863059	cis
chr2_9576936	Potra2n2c4728	0.238189	6.47992	1.09e-08	0.00863128	cis
chr16_3916689	Potra2n16c29750	-0.81824	-6.47988	1.09e-08	0.00863244	cis
chr8_15910798	Potra2n8c18577	-0.323742	-6.47985	1.09e-08	0.00863335	cis
chr16_7591145	Potra2n16c30106	1.80869	6.47983	1.09e-08	0.00863376	cis
chr16_7591167	Potra2n16c30106	1.80869	6.47983	1.09e-08	0.00863376	cis
chr16_7591192	Potra2n16c30106	1.80869	6.47983	1.09e-08	0.00863376	cis
chr16_7591204	Potra2n16c30106	1.80869	6.47983	1.09e-08	0.00863376	cis
chr1_5132907	Potra2n1c474	0.438021	6.4798	1.09e-08	0.00863446	cis
chr1_9034728	Potra2n1c884	-0.272859	-6.4798	1.09e-08	0.00863446	cis
chr4_19417899	Potra2n4c10349	1.18319	6.4798	1.09e-08	0.00863446	cis
chr4_19852938	Potra2n4c10381	-0.314996	-6.47972	1.09e-08	0.00863683	cis
chr18_5430943	Potra2n18c32572	0.235547	6.47972	1.09e-08	0.00863694	cis
chr6_23462424	Potra2n6c15343	-0.194853	-6.47968	1.09e-08	0.00863764	cis
chr6_23462435	Potra2n6c15343	-0.194853	-6.47968	1.09e-08	0.00863764	cis
chr6_23462443	Potra2n6c15343	-0.194853	-6.47968	1.09e-08	0.00863764	cis
chr6_23462456	Potra2n6c15343	-0.194853	-6.47968	1.09e-08	0.00863764	cis
chr14_15324258	Potra2n14c27923	-0.290268	-6.47968	1.09e-08	0.00863764	cis
chr1_30298533	Potra2n1c2541	0.525641	6.47964	1.09e-08	0.0086387	cis
chr19_9365122	Potra2n19c33987	-0.601062	-6.47959	1.09e-08	0.00863985	cis
chr3_5698606	Potra2n3c7118	0.528446	6.47957	1.09e-08	0.00864046	cis
chr3_5698609	Potra2n3c7118	0.528446	6.47957	1.09e-08	0.00864046	cis
chr14_10074388	Potra2n14c27577	0.143607	6.47956	1.09e-08	0.0086407	cis
chr3_10354153	Potra2n3c7686	0.15479	6.47952	1.09e-08	0.0086417	cis
chr14_9457469	Potra2n14c27500	0.171522	6.47951	1.09e-08	0.00864192	cis
chr11_15934816	Potra2n11c23587	-0.189949	-6.4795	1.09e-08	0.00864223	cis
chr11_9509869	Potra2n11c23158	0.525487	6.47949	1.09e-08	0.0086426	cis
chr19_9403622	Potra2n19c33987	0.787909	6.47946	1.09e-08	0.00864347	cis
chr14_15598744	Potra2n14c27939	0.973325	6.47943	1.1e-08	0.00864417	cis
chr13_8687723	Potra2n13c25719	0.228824	6.47943	1.1e-08	0.00864419	cis
chr6_22109488	Potra2n6c15172	0.195427	6.4794	1.1e-08	0.00864508	cis
chr14_15658929	Potra2n14c27924	0.843192	6.47939	1.1e-08	0.00864538	cis
chr14_3560182	Potra2n14c26746	-0.306452	-6.47939	1.1e-08	0.00864538	cis
chr1_768602	Potra2n1c101	-0.181356	-6.47935	1.1e-08	0.0086462	cis
chr12_3058101	Potra2n12c23890	1.23055	6.47934	1.1e-08	0.00864662	cis
chr1_24672514	Potra2n1c2056	-0.89765	-6.47933	1.1e-08	0.00864673	cis
chr4_6990533	Potra2n4c9187	0.354394	6.47931	1.1e-08	0.00864724	cis
chr17_13582479	Potra2n17c31707	0.381884	6.47931	1.1e-08	0.00864738	cis
chr19_1660684	Potra2n19c33415	-0.409341	-6.47924	1.1e-08	0.0086484	cis
chr19_1660694	Potra2n19c33415	-0.409341	-6.47924	1.1e-08	0.0086484	cis
chr19_1660737	Potra2n19c33415	-0.409341	-6.47924	1.1e-08	0.0086484	cis
chr19_1660805	Potra2n19c33415	-0.409341	-6.47924	1.1e-08	0.0086484	cis
chr19_1660836	Potra2n19c33415	-0.409341	-6.47924	1.1e-08	0.0086484	cis
chr19_1660843	Potra2n19c33415	-0.409341	-6.47924	1.1e-08	0.0086484	cis
chr19_1660847	Potra2n19c33415	-0.409341	-6.47924	1.1e-08	0.0086484	cis
chr19_1660871	Potra2n19c33415	-0.409341	-6.47924	1.1e-08	0.0086484	cis
chr19_1660936	Potra2n19c33415	-0.409341	-6.47924	1.1e-08	0.0086484	cis
chr19_1660947	Potra2n19c33415	-0.409341	-6.47924	1.1e-08	0.0086484	cis
chr19_1660949	Potra2n19c33415	-0.409341	-6.47924	1.1e-08	0.0086484	cis
chr19_1661007	Potra2n19c33415	-0.409341	-6.47924	1.1e-08	0.0086484	cis
chr19_1661016	Potra2n19c33415	-0.409341	-6.47924	1.1e-08	0.0086484	cis
chr19_1661160	Potra2n19c33415	-0.409341	-6.47924	1.1e-08	0.0086484	cis
chr11_2553322	Potra2n11c22625	0.0691403	6.47923	1.1e-08	0.0086484	cis
chr4_13391261	Potra2n4c9688	-0.219246	-6.47923	1.1e-08	0.0086484	cis
chr7_2593447	Potra2n7c15725	-0.31533	-6.47919	1.1e-08	0.00864949	cis
chr3_3540512	Potra2n3c6845	1.27092	6.47918	1.1e-08	0.00864966	cis
chr1_17526535	Potra2n1c1660	0.187239	6.47916	1.1e-08	0.00865005	cis
chr3_20414188	Potra2n3c8294	-0.159688	-6.47916	1.1e-08	0.00865008	cis
chr15_4189998	Potra2n15c28440	0.314288	6.47916	1.1e-08	0.00865014	cis
chr1_6621829	Potra2n1c617	0.614435	6.47914	1.1e-08	0.00865042	cis
chr14_12959669	Potra2n14c27819	0.188123	6.4791	1.1e-08	0.00865158	cis
chr7_13630122	Potra2n7c16607	0.599173	6.47908	1.1e-08	0.0086521	cis
chr6_4096495	Potra2n6c13333	0.103857	6.47908	1.1e-08	0.0086521	cis
chr6_13038947	Potra2n6c14127	-0.211498	-6.47906	1.1e-08	0.00865279	cis
chr8_2981622	Potra2n8c17095	-0.268805	-6.47905	1.1e-08	0.00865301	cis
chr2_7608127	Potra2n2c4548	-0.277665	-6.47904	1.1e-08	0.00865322	cis
chr10_12949272	Potra2n10c21878	-0.202945	-6.47903	1.1e-08	0.00865363	cis
chr10_12949277	Potra2n10c21878	-0.202945	-6.47903	1.1e-08	0.00865363	cis
chr13_11627020	Potra2n13c26002	0.13318	6.47903	1.1e-08	0.00865363	cis
chr1_8717293	Potra2n1c845	-0.140405	-6.47902	1.1e-08	0.00865363	cis
chr1_8719759	Potra2n1c845	-0.140405	-6.47902	1.1e-08	0.00865363	cis
chr1_5847142	Potra2n1c542	0.72017	6.47902	1.1e-08	0.00865367	cis
chr15_8435505	Potra2n15c28779	-0.173142	-6.47899	1.1e-08	0.00865419	cis
chr6_12044522	Potra2n6c14046	0.291492	6.47897	1.1e-08	0.00865419	cis
chr19_11675403	Potra2n19c34166	1.22282	6.47896	1.1e-08	0.00865419	cis
chr1_14486173	Potra2n1c1436	0.260335	6.47896	1.1e-08	0.00865419	cis
chr1_14486219	Potra2n1c1436	0.260335	6.47896	1.1e-08	0.00865419	cis
chr1_14487234	Potra2n1c1436	0.260335	6.47896	1.1e-08	0.00865419	cis
chr1_14487248	Potra2n1c1436	0.260335	6.47896	1.1e-08	0.00865419	cis
chr1_14487325	Potra2n1c1436	0.260335	6.47896	1.1e-08	0.00865419	cis
chr1_14487359	Potra2n1c1436	0.260335	6.47896	1.1e-08	0.00865419	cis
chr1_14487365	Potra2n1c1436	0.260335	6.47896	1.1e-08	0.00865419	cis
chr1_14487544	Potra2n1c1436	0.260335	6.47896	1.1e-08	0.00865419	cis
chr1_14487906	Potra2n1c1436	0.260335	6.47896	1.1e-08	0.00865419	cis
chr1_14487917	Potra2n1c1436	0.260335	6.47896	1.1e-08	0.00865419	cis
chr1_14487944	Potra2n1c1436	0.260335	6.47896	1.1e-08	0.00865419	cis
chr1_14488363	Potra2n1c1436	0.260335	6.47896	1.1e-08	0.00865419	cis
chr1_14489848	Potra2n1c1436	0.260335	6.47896	1.1e-08	0.00865419	cis
chr1_14489920	Potra2n1c1436	0.260335	6.47896	1.1e-08	0.00865419	cis
chr1_14490085	Potra2n1c1436	0.260335	6.47896	1.1e-08	0.00865419	cis
chr1_14490318	Potra2n1c1436	0.260335	6.47896	1.1e-08	0.00865419	cis
chr1_14490654	Potra2n1c1436	0.260335	6.47896	1.1e-08	0.00865419	cis
chr1_14491465	Potra2n1c1436	0.260335	6.47896	1.1e-08	0.00865419	cis
chr1_14491467	Potra2n1c1436	0.260335	6.47896	1.1e-08	0.00865419	cis
chr1_14497203	Potra2n1c1436	0.260335	6.47896	1.1e-08	0.00865419	cis
chr1_14497313	Potra2n1c1436	0.260335	6.47896	1.1e-08	0.00865419	cis
chr1_14497338	Potra2n1c1436	0.260335	6.47896	1.1e-08	0.00865419	cis
chr1_14497519	Potra2n1c1436	0.260335	6.47896	1.1e-08	0.00865419	cis
chr1_14497528	Potra2n1c1436	0.260335	6.47896	1.1e-08	0.00865419	cis
chr1_14497537	Potra2n1c1436	0.260335	6.47896	1.1e-08	0.00865419	cis
chr1_14497560	Potra2n1c1436	0.260335	6.47896	1.1e-08	0.00865419	cis
chr1_14497810	Potra2n1c1436	0.260335	6.47896	1.1e-08	0.00865419	cis
chr1_14498418	Potra2n1c1436	0.260335	6.47896	1.1e-08	0.00865419	cis
chr1_14498428	Potra2n1c1436	0.260335	6.47896	1.1e-08	0.00865419	cis
chr1_14498566	Potra2n1c1436	0.260335	6.47896	1.1e-08	0.00865419	cis
chr1_14499307	Potra2n1c1436	0.260335	6.47896	1.1e-08	0.00865419	cis
chr1_14499436	Potra2n1c1436	0.260335	6.47896	1.1e-08	0.00865419	cis
chr1_14500399	Potra2n1c1436	0.260335	6.47896	1.1e-08	0.00865419	cis
chr1_14500533	Potra2n1c1436	0.260335	6.47896	1.1e-08	0.00865419	cis
chr1_14501511	Potra2n1c1436	0.260335	6.47896	1.1e-08	0.00865419	cis
chr1_14501524	Potra2n1c1436	0.260335	6.47896	1.1e-08	0.00865419	cis
chr1_14501528	Potra2n1c1436	0.260335	6.47896	1.1e-08	0.00865419	cis
chr1_14501551	Potra2n1c1436	0.260335	6.47896	1.1e-08	0.00865419	cis
chr18_9004547	Potra2n18c32818	0.189591	6.47888	1.1e-08	0.00865658	cis
chr18_9004755	Potra2n18c32818	0.189591	6.47888	1.1e-08	0.00865658	cis
chr1_31603244	Potra2n1c2671	0.425052	6.47884	1.1e-08	0.00865773	cis
chr6_13038878	Potra2n6c14127	-0.209646	-6.47882	1.1e-08	0.00865821	cis
chr6_13038924	Potra2n6c14127	-0.209646	-6.47882	1.1e-08	0.00865821	cis
chr6_13038955	Potra2n6c14127	-0.209646	-6.47882	1.1e-08	0.00865821	cis
chr6_13038958	Potra2n6c14127	-0.209646	-6.47882	1.1e-08	0.00865821	cis
chr8_2986130	Potra2n8c17095	-0.341874	-6.47881	1.1e-08	0.00865827	cis
chr19_9745914	Potra2n19c34003	-0.135315	-6.47875	1.1e-08	0.00866017	cis
chr19_1564283	Potra2n19c33410	0.32436	6.47872	1.1e-08	0.00866077	cis
chr5_16597502	Potra2n5c12234	0.240316	6.47871	1.1e-08	0.00866084	cis
chr12_7680125	Potra2n12c24292	0.363702	6.4787	1.1e-08	0.00866106	cis
chr15_3172171	Potra2n15c28288	-0.380023	-6.47868	1.1e-08	0.00866162	cis
chr2_10760456	Potra2n2c4834	0.14705	6.47868	1.1e-08	0.00866167	cis
chr1_36237454	Potra2n1c3044	0.287654	6.47867	1.1e-08	0.00866191	cis
chr17_3740694	Potra2n17c30971	0.549178	6.47866	1.1e-08	0.00866207	cis
chr4_18825074	Potra2n4c10276	-0.216811	-6.47866	1.1e-08	0.00866211	cis
chr1_6168930	Potra2n1c579	-0.265634	-6.47866	1.1e-08	0.00866211	cis
chr3_10854032	Potra2n3c7741	-0.178705	-6.47865	1.1e-08	0.00866212	cis
chr11_11249422	Potra2n11c23267	-0.484929	-6.47865	1.1e-08	0.0086622	cis
chr9_9167489	Potra2n9c19843	0.384825	6.47865	1.1e-08	0.00866229	cis
chr2_2183040	Potra2n2c4270	0.443689	6.47862	1.1e-08	0.00866301	cis
chr19_9481768	Potra2n19c33995	0.587187	6.47861	1.1e-08	0.00866333	cis
chr1_9838427	Potra2n1c981	0.317797	6.47857	1.1e-08	0.00866432	cis
chr1_9838431	Potra2n1c981	0.317797	6.47857	1.1e-08	0.00866432	cis
chr16_6770434	Potra2n16c30059	-0.341989	-6.47855	1.1e-08	0.00866479	cis
chr6_11707419	Potra2n6c14019	0.199707	6.47855	1.1e-08	0.00866479	cis
chr8_14683384	Potra2n8c18503	-0.137788	-6.47855	1.1e-08	0.00866479	cis
chr8_14683605	Potra2n8c18503	-0.137788	-6.47855	1.1e-08	0.00866479	cis
chr8_14684312	Potra2n8c18503	-0.137788	-6.47855	1.1e-08	0.00866479	cis
chr8_14685124	Potra2n8c18503	-0.137788	-6.47855	1.1e-08	0.00866479	cis
chr8_14685811	Potra2n8c18503	-0.137788	-6.47855	1.1e-08	0.00866479	cis
chr8_14686069	Potra2n8c18503	-0.137788	-6.47855	1.1e-08	0.00866479	cis
chr8_14686295	Potra2n8c18503	-0.137788	-6.47855	1.1e-08	0.00866479	cis
chr8_14701661	Potra2n8c18503	-0.137788	-6.47855	1.1e-08	0.00866479	cis
chr1_32997062	Potra2n1c2765	-0.453823	-6.47852	1.1e-08	0.00866546	cis
chr14_5677401	Potra2n14c27015	0.229789	6.47848	1.1e-08	0.0086662	cis
chr1_32797208	Potra2n1c2748	0.211561	6.47843	1.1e-08	0.00866731	cis
chr4_685900	Potra2n4c8510	0.413388	6.47842	1.1e-08	0.00866756	cis
chr7_11877743	Potra2n7c16477	0.308127	6.4784	1.1e-08	0.00866828	cis
chr6_7718720	Potra2n6c13736	0.190204	6.47838	1.1e-08	0.00866885	cis
chr10_4737350	Potra2n10c20834	0.189429	6.47835	1.1e-08	0.00866946	cis
chr10_4737363	Potra2n10c20834	0.189429	6.47835	1.1e-08	0.00866946	cis
chr16_7296993	Potra2n16c30101	-0.360614	-6.47834	1.1e-08	0.00866981	cis
chr7_5771608	Potra2n7c15977	0.152577	6.47834	1.1e-08	0.00866981	cis
chr7_5772126	Potra2n7c15977	0.152577	6.47834	1.1e-08	0.00866981	cis
chr7_5773565	Potra2n7c15977	0.152577	6.47834	1.1e-08	0.00866981	cis
chr4_5810151	Potra2n4c9054	0.225751	6.4783	1.1e-08	0.00867064	cis
chr1_32805433	Potra2n1c2748	0.213659	6.4783	1.1e-08	0.00867064	cis
chr17_13965374	Potra2n17c31752	0.348736	6.47829	1.1e-08	0.00867064	cis
chr17_13969824	Potra2n17c31752	0.348736	6.47829	1.1e-08	0.00867064	cis
chr13_12359811	Potra2n13c26117	0.659408	6.47829	1.1e-08	0.00867064	cis
chr13_12360844	Potra2n13c26117	0.659408	6.47829	1.1e-08	0.00867064	cis
chr13_12361575	Potra2n13c26117	0.659408	6.47829	1.1e-08	0.00867064	cis
chr13_12361674	Potra2n13c26117	0.659408	6.47829	1.1e-08	0.00867064	cis
chr13_12362140	Potra2n13c26117	0.659408	6.47829	1.1e-08	0.00867064	cis
chr13_12362175	Potra2n13c26117	0.659408	6.47829	1.1e-08	0.00867064	cis
chr13_12362216	Potra2n13c26117	0.659408	6.47829	1.1e-08	0.00867064	cis
chr13_12362377	Potra2n13c26117	0.659408	6.47829	1.1e-08	0.00867064	cis
chr13_12364117	Potra2n13c26117	0.659408	6.47829	1.1e-08	0.00867064	cis
chr13_12366021	Potra2n13c26117	0.659408	6.47829	1.1e-08	0.00867064	cis
chr13_12366189	Potra2n13c26117	0.659408	6.47829	1.1e-08	0.00867064	cis
chr10_15644456	Potra2n10c22133	0.142804	6.47828	1.1e-08	0.00867065	cis
chr5_1270519	Potra2n5c10696	-0.520589	-6.47825	1.1e-08	0.00867136	cis
chr7_6548190	Potra2n7c16049	0.172524	6.47821	1.1e-08	0.00867233	cis
chr7_6548758	Potra2n7c16049	0.172524	6.47821	1.1e-08	0.00867233	cis
chr1_9367873	Potra2n1c924	0.0956154	6.47818	1.1e-08	0.00867318	cis
chr1_9367887	Potra2n1c924	0.0956154	6.47818	1.1e-08	0.00867318	cis
chr1_19296598	Potra2n1c1716	0.162137	6.47818	1.1e-08	0.00867318	cis
chr1_16576093	Potra2n1c1596	-0.255839	-6.47817	1.1e-08	0.00867318	cis
chr10_3734214	Potra2n10c20693	-0.330901	-6.47816	1.1e-08	0.00867372	cis
chr18_6307763	Potra2n18c32655	0.342121	6.47815	1.1e-08	0.00867398	cis
chr15_12779495	Potra2n15c29223	0.258933	6.47813	1.1e-08	0.00867446	cis
chr4_6343917	Potra2n4c9115	0.286838	6.47812	1.1e-08	0.00867464	cis
chr4_6345760	Potra2n4c9115	0.286838	6.47812	1.1e-08	0.00867464	cis
chr14_445103	Potra2n14c26377	0.547636	6.47811	1.1e-08	0.00867474	cis
chr18_6516863	Potra2n18c32668	-0.241533	-6.4781	1.1e-08	0.00867474	cis
chr10_879886	Potra2n10c20262	0.427018	6.4781	1.1e-08	0.00867474	cis
chr10_880279	Potra2n10c20262	0.427018	6.4781	1.1e-08	0.00867474	cis
chr10_880922	Potra2n10c20262	0.427018	6.4781	1.1e-08	0.00867474	cis
chr10_881539	Potra2n10c20262	0.427018	6.4781	1.1e-08	0.00867474	cis
chr10_881549	Potra2n10c20262	0.427018	6.4781	1.1e-08	0.00867474	cis
chr10_882258	Potra2n10c20262	0.427018	6.4781	1.1e-08	0.00867474	cis
chr10_882318	Potra2n10c20262	0.427018	6.4781	1.1e-08	0.00867474	cis
chr10_882345	Potra2n10c20262	0.427018	6.4781	1.1e-08	0.00867474	cis
chr10_883372	Potra2n10c20262	0.427018	6.4781	1.1e-08	0.00867474	cis
chr10_883414	Potra2n10c20262	0.427018	6.4781	1.1e-08	0.00867474	cis
chr3_3505245	Potra2n3c6840	0.310396	6.47807	1.1e-08	0.00867563	cis
chr8_7465933	Potra2n8c17720	-0.210364	-6.47806	1.1e-08	0.00867576	cis
chr8_7465963	Potra2n8c17720	-0.210364	-6.47806	1.1e-08	0.00867576	cis
chr8_7477612	Potra2n8c17720	-0.210364	-6.47806	1.1e-08	0.00867576	cis
chr8_3653419	Potra2n8c17187	-0.191652	-6.47804	1.1e-08	0.00867637	cis
chr13_9226801	Potra2n13c25769	0.274558	6.47803	1.1e-08	0.00867638	cis
chr10_32567	Potra2n10c20103	0.24799	6.47801	1.1e-08	0.00867692	cis
chr5_8159373	Potra2n5c11406	0.0957808	6.47801	1.1e-08	0.00867715	cis
chr11_7475529	Potra2n11c23049	0.202335	6.47796	1.1e-08	0.00867879	cis
chr3_14261048	Potra2n3c8012	0.340471	6.47785	1.1e-08	0.00868169	cis
chr4_1755028	Potra2n4c8625	0.876053	6.47779	1.1e-08	0.00868283	cis
chr1_50611097	Potra2n1c3871	-0.549555	-6.47778	1.1e-08	0.00868283	cis
chr1_8717443	Potra2n1c845	-0.140562	-6.47774	1.1e-08	0.00868283	cis
chr1_8717501	Potra2n1c845	-0.140562	-6.47774	1.1e-08	0.00868283	cis
chr1_8717593	Potra2n1c845	-0.140562	-6.47774	1.1e-08	0.00868283	cis
chr1_8717704	Potra2n1c845	-0.140562	-6.47774	1.1e-08	0.00868283	cis
chr1_8717714	Potra2n1c845	-0.140562	-6.47774	1.1e-08	0.00868283	cis
chr1_8717804	Potra2n1c845	-0.140562	-6.47774	1.1e-08	0.00868283	cis
chr1_8717808	Potra2n1c845	-0.140562	-6.47774	1.1e-08	0.00868283	cis
chr1_8717874	Potra2n1c845	-0.140562	-6.47774	1.1e-08	0.00868283	cis
chr1_8717906	Potra2n1c845	-0.140562	-6.47774	1.1e-08	0.00868283	cis
chr1_8717989	Potra2n1c845	-0.140562	-6.47774	1.1e-08	0.00868283	cis
chr1_8718164	Potra2n1c845	-0.140562	-6.47774	1.1e-08	0.00868283	cis
chr1_8718204	Potra2n1c845	-0.140562	-6.47774	1.1e-08	0.00868283	cis
chr1_8718208	Potra2n1c845	-0.140562	-6.47774	1.1e-08	0.00868283	cis
chr1_8718311	Potra2n1c845	-0.140562	-6.47774	1.1e-08	0.00868283	cis
chr1_8718425	Potra2n1c845	-0.140562	-6.47774	1.1e-08	0.00868283	cis
chr1_8718446	Potra2n1c845	-0.140562	-6.47774	1.1e-08	0.00868283	cis
chr1_8718467	Potra2n1c845	-0.140562	-6.47774	1.1e-08	0.00868283	cis
chr1_8718523	Potra2n1c845	-0.140562	-6.47774	1.1e-08	0.00868283	cis
chr1_8718533	Potra2n1c845	-0.140562	-6.47774	1.1e-08	0.00868283	cis
chr1_8719177	Potra2n1c845	-0.140562	-6.47774	1.1e-08	0.00868283	cis
chr1_8719273	Potra2n1c845	-0.140562	-6.47774	1.1e-08	0.00868283	cis
chr1_8719321	Potra2n1c845	-0.140562	-6.47774	1.1e-08	0.00868283	cis
chr1_8719326	Potra2n1c845	-0.140562	-6.47774	1.1e-08	0.00868283	cis
chr1_8719342	Potra2n1c845	-0.140562	-6.47774	1.1e-08	0.00868283	cis
chr1_8719345	Potra2n1c845	-0.140562	-6.47774	1.1e-08	0.00868283	cis
chr1_8719478	Potra2n1c845	-0.140562	-6.47774	1.1e-08	0.00868283	cis
chr1_8719480	Potra2n1c845	-0.140562	-6.47774	1.1e-08	0.00868283	cis
chr1_8719506	Potra2n1c845	-0.140562	-6.47774	1.1e-08	0.00868283	cis
chr1_8719714	Potra2n1c845	-0.140562	-6.47774	1.1e-08	0.00868283	cis
chr1_8719865	Potra2n1c845	-0.140562	-6.47774	1.1e-08	0.00868283	cis
chr1_8720100	Potra2n1c845	-0.140562	-6.47774	1.1e-08	0.00868283	cis
chr1_8720196	Potra2n1c845	-0.140562	-6.47774	1.1e-08	0.00868283	cis
chr1_8720219	Potra2n1c845	-0.140562	-6.47774	1.1e-08	0.00868283	cis
chr1_8720234	Potra2n1c845	-0.140562	-6.47774	1.1e-08	0.00868283	cis
chr1_8720247	Potra2n1c845	-0.140562	-6.47774	1.1e-08	0.00868283	cis
chr1_8720249	Potra2n1c845	-0.140562	-6.47774	1.1e-08	0.00868283	cis
chr1_8721999	Potra2n1c845	-0.140562	-6.47774	1.1e-08	0.00868283	cis
chr1_8722159	Potra2n1c845	-0.140562	-6.47774	1.1e-08	0.00868283	cis
chr1_8724007	Potra2n1c845	-0.140562	-6.47774	1.1e-08	0.00868283	cis
chr1_8724104	Potra2n1c845	-0.140562	-6.47774	1.1e-08	0.00868283	cis
chr1_8724163	Potra2n1c845	-0.140562	-6.47774	1.1e-08	0.00868283	cis
chr1_8724232	Potra2n1c845	-0.140562	-6.47774	1.1e-08	0.00868283	cis
chr1_8725977	Potra2n1c845	-0.140562	-6.47774	1.1e-08	0.00868283	cis
chr1_8726289	Potra2n1c845	-0.140562	-6.47774	1.1e-08	0.00868283	cis
chr1_8727535	Potra2n1c845	-0.140562	-6.47774	1.1e-08	0.00868283	cis
chr1_8727943	Potra2n1c845	-0.140562	-6.47774	1.1e-08	0.00868283	cis
chr1_8730974	Potra2n1c845	-0.140562	-6.47774	1.1e-08	0.00868283	cis
chr1_8730976	Potra2n1c845	-0.140562	-6.47774	1.1e-08	0.00868283	cis
chr1_8731285	Potra2n1c845	-0.140562	-6.47774	1.1e-08	0.00868283	cis
chr1_8731326	Potra2n1c845	-0.140562	-6.47774	1.1e-08	0.00868283	cis
chr16_11099045	Potra2n16c30333	0.380161	6.4777	1.1e-08	0.00868401	cis
chr14_260646	Potra2n14c26344	0.39248	6.47769	1.1e-08	0.0086841	cis
chr12_11001035	Potra2n12c24614	0.259851	6.47769	1.1e-08	0.00868424	cis
chr7_12738317	Potra2n7c16498	0.156514	6.47767	1.1e-08	0.00868475	cis
chr6_23228748	Potra2n6c15300	0.861835	6.47766	1.1e-08	0.00868507	cis
chr1_24455739	Potra2n1c2020	-0.181142	-6.47764	1.1e-08	0.00868548	cis
chr16_2106114	Potra2n16c29534	-0.311786	-6.47757	1.1e-08	0.00868744	cis
chr2_18917243	Potra2n2c5819	-0.550842	-6.47755	1.1e-08	0.00868794	cis
chr19_368305	Potra2n19c33308	-0.187445	-6.47749	1.1e-08	0.00868987	cis
chr19_6987708	Potra2n19c33866	0.327641	6.47742	1.1e-08	0.00869195	cis
chr1_27903952	Potra2n1c2349	-0.350167	-6.47742	1.1e-08	0.00869197	cis
chr8_8320171	Potra2n8c17827	0.187583	6.47741	1.1e-08	0.00869207	cis
chr8_8320216	Potra2n8c17827	0.187583	6.47741	1.1e-08	0.00869207	cis
chr5_10638415	Potra2n5c11589	0.204658	6.47741	1.1e-08	0.00869207	cis
chr8_10255234	Potra2n8c18053	0.498323	6.4774	1.1e-08	0.00869231	cis
chr10_11364885	Potra2n10c21794	0.0266096	6.47735	1.1e-08	0.00869365	cis
chr14_994323	Potra2n14c26451	0.192112	6.47733	1.1e-08	0.00869419	cis
chr4_5254403	Potra2n4c8992	-0.200023	-6.47733	1.1e-08	0.00869419	cis
chr4_5257411	Potra2n4c8992	-0.200023	-6.47733	1.1e-08	0.00869419	cis
chr19_13910186	Potra2n19c34315	0.914035	6.47729	1.1e-08	0.00869451	cis
chr19_13911144	Potra2n19c34315	0.914035	6.47729	1.1e-08	0.00869451	cis
chr19_13911486	Potra2n19c34315	0.914035	6.47729	1.1e-08	0.00869451	cis
chr19_13911731	Potra2n19c34315	0.914035	6.47729	1.1e-08	0.00869451	cis
chr19_13912101	Potra2n19c34315	0.914035	6.47729	1.1e-08	0.00869451	cis
chr19_13912242	Potra2n19c34315	0.914035	6.47729	1.1e-08	0.00869451	cis
chr19_13912245	Potra2n19c34315	0.914035	6.47729	1.1e-08	0.00869451	cis
chr19_13912525	Potra2n19c34315	0.914035	6.47729	1.1e-08	0.00869451	cis
chr19_13912768	Potra2n19c34315	0.914035	6.47729	1.1e-08	0.00869451	cis
chr19_13913072	Potra2n19c34315	0.914035	6.47729	1.1e-08	0.00869451	cis
chr19_13913515	Potra2n19c34315	0.914035	6.47729	1.1e-08	0.00869451	cis
chr19_13915597	Potra2n19c34315	0.914035	6.47729	1.1e-08	0.00869451	cis
chr19_13915697	Potra2n19c34315	0.914035	6.47729	1.1e-08	0.00869451	cis
chr19_13915718	Potra2n19c34315	0.914035	6.47729	1.1e-08	0.00869451	cis
chr19_13916000	Potra2n19c34315	0.914035	6.47729	1.1e-08	0.00869451	cis
chr19_13916181	Potra2n19c34315	0.914035	6.47729	1.1e-08	0.00869451	cis
chr19_13916474	Potra2n19c34315	0.914035	6.47729	1.1e-08	0.00869451	cis
chr19_13917574	Potra2n19c34315	0.914035	6.47729	1.1e-08	0.00869451	cis
chr8_1070294	Potra2n8c16820	-0.720097	-6.47729	1.1e-08	0.00869457	cis
chr1_34393422	Potra2n1c2918	0.330274	6.47726	1.1e-08	0.00869496	cis
chr1_34395429	Potra2n1c2918	0.330274	6.47726	1.1e-08	0.00869496	cis
chr1_34395448	Potra2n1c2918	0.330274	6.47726	1.1e-08	0.00869496	cis
chr1_34396564	Potra2n1c2918	0.330274	6.47726	1.1e-08	0.00869496	cis
chr1_34399012	Potra2n1c2918	0.330274	6.47726	1.1e-08	0.00869496	cis
chr1_34400840	Potra2n1c2918	0.330274	6.47726	1.1e-08	0.00869496	cis
chr1_34401508	Potra2n1c2918	0.330274	6.47726	1.1e-08	0.00869496	cis
chr6_15690987	Potra2n6c14396	0.101795	6.47726	1.1e-08	0.00869507	cis
chr5_4444130	Potra2n5c11096	-0.255617	-6.47723	1.11e-08	0.00869553	cis
chr5_4444152	Potra2n5c11096	-0.255617	-6.47723	1.11e-08	0.00869553	cis
chr5_4444275	Potra2n5c11096	-0.255617	-6.47723	1.11e-08	0.00869553	cis
chr15_7077407	Potra2n15c28712	-0.162606	-6.47718	1.11e-08	0.0086967	cis
chr9_7323499	Potra2n9c19619	0.281914	6.47718	1.11e-08	0.00869679	cis
chr1_28940485	Potra2n1c2412	-0.195304	-6.47714	1.11e-08	0.00869741	cis
chr3_9095503	Potra2n3c7541	0.304551	6.47712	1.11e-08	0.00869814	cis
chr1_28171872	Potra2n1c2356	0.376687	6.4771	1.11e-08	0.00869873	cis
chr14_15323650	Potra2n14c27934	0.279823	6.47709	1.11e-08	0.00869895	cis
chr14_10243276	Potra2n14c27597	0.141415	6.47709	1.11e-08	0.00869895	cis
chr8_916947	Potra2n8c16806	-0.390512	-6.47708	1.11e-08	0.00869898	cis
chr4_19492786	Potra2n4c10351	0.423884	6.47708	1.11e-08	0.00869901	cis
chr12_9331701	Potra2n12c24425	-0.317126	-6.47707	1.11e-08	0.00869915	cis
chr14_12949135	Potra2n14c27819	0.140806	6.47707	1.11e-08	0.00869923	cis
chr2_9560300	Potra2n2c4724	-0.334566	-6.47706	1.11e-08	0.00869932	cis
chr8_5049498	Potra2n8c17369	0.267525	6.47706	1.11e-08	0.00869932	cis
chr2_22985471	Potra2n2c6390	-0.294982	-6.47702	1.11e-08	0.00870023	cis
chr1_36756956	Potra2n1c3084	-0.376984	-6.47699	1.11e-08	0.00870102	cis
chr8_14090751	Potra2n8c18481	-0.399135	-6.47697	1.11e-08	0.00870176	cis
chr3_2629261	Potra2n3c6724	0.335597	6.47695	1.11e-08	0.00870206	cis
chr10_19479257	Potra2n10c22313	0.397052	6.47694	1.11e-08	0.00870235	cis
chr4_16297396	Potra2n4c9989	-0.480469	-6.47692	1.11e-08	0.00870279	cis
chr2_16040946	Potra2n2c5477	0.186602	6.47688	1.11e-08	0.00870412	cis
chr8_8472921	Potra2n8c17837	0.438959	6.47686	1.11e-08	0.00870465	cis
chr11_9530749	Potra2n11c23147	0.982487	6.47686	1.11e-08	0.00870465	cis
chr10_12083676	Potra2n10c21804	0.308984	6.47686	1.11e-08	0.00870466	cis
chr17_292629	Potra2n17c30611	-0.708304	-6.47685	1.11e-08	0.00870469	cis
chr17_292974	Potra2n17c30611	-0.708304	-6.47685	1.11e-08	0.00870469	cis
chr16_2504591	Potra2n16c29584	0.326761	6.47684	1.11e-08	0.00870498	cis
chr1_26374442	Potra2n1c2199	0.230613	6.47684	1.11e-08	0.00870499	cis
chr11_7309059	Potra2n11c23037	-0.307014	-6.47684	1.11e-08	0.00870508	cis
chr5_15922986	Potra2n5c12149	-0.465115	-6.47682	1.11e-08	0.00870542	cis
chr7_1190881	Potra2n7c15541	-0.171042	-6.47682	1.11e-08	0.00870542	cis
chr7_1190891	Potra2n7c15541	-0.171042	-6.47682	1.11e-08	0.00870542	cis
chr4_2848666	Potra2n4c8745	0.24196	6.4768	1.11e-08	0.00870542	cis
chr10_16268608	Potra2n10c22169	0.164283	6.47678	1.11e-08	0.00870542	cis
chr8_8803942	Potra2n8c17875	-0.261662	-6.47678	1.11e-08	0.00870542	cis
chr19_4610402	Potra2n19c33713	0.599844	6.47678	1.11e-08	0.00870542	cis
chr11_13853294	Potra2n11c23497	0.760471	6.47677	1.11e-08	0.00870557	cis
chr1_33480104	Potra2n1c2815	0.290777	6.47672	1.11e-08	0.00870738	cis
chr10_1952137	Potra2n10c20429	-0.310648	-6.47671	1.11e-08	0.00870764	cis
chr10_1952160	Potra2n10c20429	-0.310648	-6.47671	1.11e-08	0.00870764	cis
chr7_2607514	Potra2n7c15730	-0.27438	-6.47668	1.11e-08	0.00870839	cis
chr7_2607516	Potra2n7c15730	-0.27438	-6.47668	1.11e-08	0.00870839	cis
chr7_2607533	Potra2n7c15730	-0.27438	-6.47668	1.11e-08	0.00870839	cis
chr13_12178853	Potra2n13c26084	-0.263431	-6.47666	1.11e-08	0.00870868	cis
chr14_512501	Potra2n14c26380	0.24301	6.47666	1.11e-08	0.00870895	cis
chr1_2820156	Potra2n1c272	-0.208023	-6.47665	1.11e-08	0.00870909	cis
chr3_762342	Potra2n3c6583	0.819079	6.47663	1.11e-08	0.0087093	cis
chr16_2069931	Potra2n16c29530	-0.295261	-6.47663	1.11e-08	0.0087093	cis
chr16_2069955	Potra2n16c29530	-0.295261	-6.47663	1.11e-08	0.0087093	cis
chr16_2069981	Potra2n16c29530	-0.295261	-6.47663	1.11e-08	0.0087093	cis
chr18_467719	Potra2n18c32037	0.188801	6.47661	1.11e-08	0.00870988	cis
chr8_15187573	Potra2n8c18535	0.0635835	6.47657	1.11e-08	0.00871087	cis
chr1_9047363	Potra2n1c884	-0.275038	-6.47657	1.11e-08	0.00871101	cis
chr8_4834329	Potra2n8c17340	-0.252588	-6.47652	1.11e-08	0.00871153	cis
chr8_4835128	Potra2n8c17340	-0.252588	-6.47652	1.11e-08	0.00871153	cis
chr8_4835709	Potra2n8c17340	-0.252588	-6.47652	1.11e-08	0.00871153	cis
chr8_4838152	Potra2n8c17340	-0.252588	-6.47652	1.11e-08	0.00871153	cis
chr8_4841968	Potra2n8c17340	-0.252588	-6.47652	1.11e-08	0.00871153	cis
chr8_4842134	Potra2n8c17340	-0.252588	-6.47652	1.11e-08	0.00871153	cis
chr8_4853057	Potra2n8c17340	-0.252588	-6.47652	1.11e-08	0.00871153	cis
chr6_10388005	Potra2n6c13919	-0.574316	-6.47647	1.11e-08	0.00871307	cis
chr8_15933691	Potra2n8c18577	-0.28932	-6.47647	1.11e-08	0.00871307	cis
chr8_12030923	Potra2n8c18268	0.300283	6.47646	1.11e-08	0.00871337	cis
chr16_7588503	Potra2n16c30101	-0.371134	-6.47646	1.11e-08	0.00871337	cis
chr8_12766491	Potra2n8c18355	0.711067	6.47644	1.11e-08	0.00871383	cis
chr6_17548739	Potra2n6c14616	0.232474	6.4764	1.11e-08	0.0087149	cis
chr14_16161219	Potra2n14c27949	0.22179	6.47638	1.11e-08	0.0087154	cis
chr11_16114366	Potra2n11c23598	-0.842959	-6.47638	1.11e-08	0.00871547	cis
chr17_1468246	Potra2n17c30763	0.214108	6.47637	1.11e-08	0.00871567	cis
chr17_1468247	Potra2n17c30763	0.214108	6.47637	1.11e-08	0.00871567	cis
chr17_1468251	Potra2n17c30763	0.214108	6.47637	1.11e-08	0.00871567	cis
chr1_7400087	Potra2n1c702	0.153589	6.47636	1.11e-08	0.00871598	cis
chr10_4859067	Potra2n10c20856	0.245177	6.47635	1.11e-08	0.00871631	cis
chr3_169326	Potra2n3c6487	-0.157424	-6.47633	1.11e-08	0.00871655	cis
chr1_36576983	Potra2n1c3068	0.278666	6.47631	1.11e-08	0.00871655	cis
chr1_36577017	Potra2n1c3068	0.278666	6.47631	1.11e-08	0.00871655	cis
chr6_22561547	Potra2n6c15213	0.464589	6.47629	1.11e-08	0.008717	cis
chr18_10213134	Potra2n18c32892	0.391275	6.47628	1.11e-08	0.00871741	cis
chr18_10213199	Potra2n18c32892	0.391275	6.47628	1.11e-08	0.00871741	cis
chr2_7713341	Potra2n2c4554	-0.28186	-6.47627	1.11e-08	0.00871746	cis
chr10_19377474	Potra2n10c22301	-0.239467	-6.47627	1.11e-08	0.00871775	cis
chr19_3676217	Potra2n19c33613	-0.647182	-6.47626	1.11e-08	0.00871778	cis
chr4_1748252	Potra2n4c8628	0.876432	6.47625	1.11e-08	0.00871803	cis
chr5_15451624	Potra2n5c12089	-0.286975	-6.47617	1.11e-08	0.00872008	cis
chr16_11544758	Potra2n16c30384	0.442307	6.47616	1.11e-08	0.00872038	cis
chr18_13289977	Potra2n18c33233	0.49658	6.47616	1.11e-08	0.00872038	cis
chr10_10032618	Potra2n10c21561	0.164831	6.47616	1.11e-08	0.00872038	cis
chr12_10557945	Potra2n12c24565	-0.262779	-6.47616	1.11e-08	0.00872038	cis
chr12_10557946	Potra2n12c24565	-0.262779	-6.47616	1.11e-08	0.00872038	cis
chr5_6895219	Potra2n5c11311	-0.257139	-6.47613	1.11e-08	0.00872121	cis
chr11_15175907	Potra2n11c23546	0.277885	6.47612	1.11e-08	0.00872159	cis
chr6_20943676	Potra2n6c15037	-0.15264	-6.47611	1.11e-08	0.00872166	cis
chr7_7654954	Potra2n7c16102	0.365721	6.47611	1.11e-08	0.00872171	cis
chr3_7818943	Potra2n3c7395	-0.265373	-6.47611	1.11e-08	0.00872171	cis
chr1_6568976	Potra2n1c617	0.538768	6.47609	1.11e-08	0.00872191	cis
chr1_6568990	Potra2n1c617	0.538768	6.47609	1.11e-08	0.00872191	cis
chr1_6569005	Potra2n1c617	0.538768	6.47609	1.11e-08	0.00872191	cis
chr1_6569006	Potra2n1c617	0.538768	6.47609	1.11e-08	0.00872191	cis
chr1_6569023	Potra2n1c617	0.538768	6.47609	1.11e-08	0.00872191	cis
chr10_19490684	Potra2n10c22309	-0.221576	-6.47606	1.11e-08	0.008723	cis
chr6_22944013	Potra2n6c15255	0.0386143	6.47605	1.11e-08	0.00872315	cis
chr1_2222693	Potra2n1c202	0.356958	6.47601	1.11e-08	0.0087245	cis
chr5_18924537	Potra2n5c12565	0.501295	6.47597	1.11e-08	0.00872569	cis
chr19_4615639	Potra2n19c33713	0.663337	6.47595	1.11e-08	0.00872624	cis
chr12_8796821	Potra2n12c24397	0.269294	6.47595	1.11e-08	0.00872624	cis
chr12_8796835	Potra2n12c24397	0.269294	6.47595	1.11e-08	0.00872624	cis
chr12_8796848	Potra2n12c24397	0.269294	6.47595	1.11e-08	0.00872624	cis
chr10_8559932	Potra2n10c21372	-0.376678	-6.47594	1.11e-08	0.00872632	cis
chr2_2584337	Potra2n2c4320	0.419226	6.47594	1.11e-08	0.00872633	cis
chr9_3278419	Potra2n9c19100	0.360277	6.47593	1.11e-08	0.00872658	cis
chr13_5458640	Potra2n13c25495	0.188666	6.47593	1.11e-08	0.00872659	cis
chr8_11686527	Potra2n8c18219	0.383836	6.47587	1.11e-08	0.00872824	cis
chr13_3305521	Potra2n13c25297	-0.368886	-6.47586	1.11e-08	0.00872853	cis
chr4_8313063	Potra2n4c9338	0.224142	6.47585	1.11e-08	0.00872874	cis
chr12_12820101	Potra2n12c24808	0.200252	6.47582	1.11e-08	0.00872974	cis
chr3_9073539	Potra2n3c7538	-0.205706	-6.47581	1.11e-08	0.00873006	cis
chr9_7159534	Potra2n9c19601	0.365565	6.47578	1.11e-08	0.00873082	cis
chr11_8295212	Potra2n11c23078	0.346928	6.47575	1.11e-08	0.00873162	cis
chr14_53114	Potra2n14c26375	0.289998	6.47574	1.11e-08	0.00873184	cis
chr6_10246388	Potra2n6c13888	-0.39089	-6.47572	1.11e-08	0.00873277	cis
chr6_10246415	Potra2n6c13888	-0.39089	-6.47572	1.11e-08	0.00873277	cis
chr3_11327081	Potra2n3c7793	-0.213247	-6.4757	1.11e-08	0.00873294	cis
chr3_11327091	Potra2n3c7793	-0.213247	-6.4757	1.11e-08	0.00873294	cis
chr3_11327105	Potra2n3c7793	-0.213247	-6.4757	1.11e-08	0.00873294	cis
chr3_11327112	Potra2n3c7793	-0.213247	-6.4757	1.11e-08	0.00873294	cis
chr3_11327113	Potra2n3c7793	-0.213247	-6.4757	1.11e-08	0.00873294	cis
chr4_12973047	Potra2n4c9666	-1.31261	-6.4757	1.11e-08	0.00873294	cis
chr4_12973374	Potra2n4c9666	-1.31261	-6.4757	1.11e-08	0.00873294	cis
chr4_12973377	Potra2n4c9666	-1.31261	-6.4757	1.11e-08	0.00873294	cis
chr11_4168365	Potra2n11c22809	0.196318	6.47568	1.11e-08	0.00873344	cis
chr19_12846745	Potra2n19c34256	0.697059	6.47565	1.11e-08	0.00873443	cis
chr16_1037162	Potra2n16c29386	0.310008	6.47564	1.11e-08	0.00873483	cis
chr10_4844624	Potra2n10c20856	0.256691	6.47563	1.11e-08	0.00873499	cis
chr2_7616557	Potra2n2c4548	-0.328816	-6.47562	1.11e-08	0.00873521	cis
chr3_20938836	Potra2n3c8315	0.262296	6.47561	1.11e-08	0.00873556	cis
chr1_52493613	Potra2n1c3949	0.51666	6.47561	1.11e-08	0.00873559	cis
chr8_16735445	Potra2n8c18624	0.171211	6.4756	1.11e-08	0.00873574	cis
chr16_6782828	Potra2n16c30063	-0.177797	-6.47559	1.11e-08	0.00873602	cis
chr5_18268175	Potra2n5c12492	0.0610402	6.47559	1.11e-08	0.0087361	cis
chr17_3678105	Potra2n17c30977	-0.442391	-6.47558	1.11e-08	0.00873629	cis
chr8_6402426	Potra2n8c17569	-0.623426	-6.47557	1.11e-08	0.00873657	cis
chr14_11016367	Potra2n14c27660	0.212197	6.47549	1.11e-08	0.00873876	cis
chr14_11016368	Potra2n14c27660	0.212197	6.47549	1.11e-08	0.00873876	cis
chr17_13473365	Potra2n17c31696	-0.423137	-6.47548	1.11e-08	0.00873888	cis
chr1_4375849	Potra2n1c395	0.686674	6.47548	1.11e-08	0.00873892	cis
chr7_5766572	Potra2n7c15977	0.146571	6.47548	1.11e-08	0.00873901	cis
chr7_7927383	Potra2n7c16093	-0.761005	-6.47547	1.11e-08	0.00873912	cis
chr2_22870692	Potra2n2c6376	-0.271747	-6.47546	1.11e-08	0.00873938	cis
chr4_1748555	Potra2n4c8625	0.754056	6.47545	1.11e-08	0.0087394	cis
chr3_20427899	Potra2n3c8294	-0.232839	-6.47544	1.11e-08	0.00873949	cis
chr13_3235025	Potra2n13c25288	0.283924	6.47544	1.11e-08	0.00873969	cis
chr18_6277255	Potra2n18c32653	0.276766	6.47542	1.11e-08	0.00874003	cis
chr4_19360035	Potra2n4c10338	-0.193187	-6.47542	1.11e-08	0.00874003	cis
chr1_35756738	Potra2n1c3010	0.205986	6.47541	1.11e-08	0.00874033	cis
chr12_5435223	Potra2n12c24143	-0.357487	-6.47537	1.11e-08	0.0087417	cis
chr12_5435225	Potra2n12c24143	-0.357487	-6.47537	1.11e-08	0.0087417	cis
chr19_13139187	Potra2n19c34273	-0.495227	-6.47529	1.11e-08	0.00874355	cis
chr5_4476687	Potra2n5c11101	-0.149463	-6.47527	1.11e-08	0.00874425	cis
chr1_27974726	Potra2n1c2352	0.77358	6.47522	1.11e-08	0.00874582	cis
chr6_23237841	Potra2n6c15302	0.60945	6.47519	1.11e-08	0.00874668	cis
chr6_23238354	Potra2n6c15302	0.60945	6.47519	1.11e-08	0.00874668	cis
chr8_11963736	Potra2n8c18254	0.203616	6.47518	1.11e-08	0.00874688	cis
chr8_11963741	Potra2n8c18254	0.203616	6.47518	1.11e-08	0.00874688	cis
chr8_11963744	Potra2n8c18254	0.203616	6.47518	1.11e-08	0.00874688	cis
chr8_11963766	Potra2n8c18254	0.203616	6.47518	1.11e-08	0.00874688	cis
chr14_3325017	Potra2n14c26719	-0.978221	-6.47515	1.11e-08	0.00874778	cis
chr16_7734270	Potra2n16c30106	-1.29655	-6.4751	1.11e-08	0.00874951	cis
chr18_462571	Potra2n18c32013	0.38037	6.47508	1.11e-08	0.00875	cis
chr12_12086378	Potra2n12c24712	0.359659	6.47506	1.12e-08	0.00875062	cis
chr1_18803015	Potra2n1c1703	-0.209713	-6.47505	1.12e-08	0.00875084	cis
chr14_11016406	Potra2n14c27660	0.209162	6.47505	1.12e-08	0.00875087	cis
chr8_1758223	Potra2n8c16918	-0.130457	-6.47504	1.12e-08	0.0087511	cis
chr6_321879	Potra2n6c12851	0.655346	6.47501	1.12e-08	0.00875178	cis
chr2_7633359	Potra2n2c4542	0.500413	6.47501	1.12e-08	0.00875181	cis
chr18_10620674	Potra2n18c32927	0.28212	6.47501	1.12e-08	0.00875185	cis
chr14_318356	Potra2n14c26354	0.20311	6.475	1.12e-08	0.00875195	cis
chr8_5500740	Potra2n8c17442	0.15569	6.47499	1.12e-08	0.00875216	cis
chr7_3219034	Potra2n7c15802	0.812842	6.47499	1.12e-08	0.00875216	cis
chr12_5909283	Potra2n12c24183	0.201835	6.47495	1.12e-08	0.00875334	cis
chr14_9781303	Potra2n14c27541	0.101449	6.47492	1.12e-08	0.008754	cis
chr14_9781347	Potra2n14c27541	0.101449	6.47492	1.12e-08	0.008754	cis
chr4_18824564	Potra2n4c10276	-0.222871	-6.47489	1.12e-08	0.00875516	cis
chr2_12371849	Potra2n2c5036	0.167726	6.47487	1.12e-08	0.00875565	cis
chr3_8409371	Potra2n3c7465	-0.155211	-6.47486	1.12e-08	0.00875576	cis
chr3_8410448	Potra2n3c7465	-0.155211	-6.47486	1.12e-08	0.00875576	cis
chr3_8411481	Potra2n3c7465	-0.155211	-6.47486	1.12e-08	0.00875576	cis
chr3_8413917	Potra2n3c7465	-0.155211	-6.47486	1.12e-08	0.00875576	cis
chr3_8415062	Potra2n3c7465	-0.155211	-6.47486	1.12e-08	0.00875576	cis
chr3_8415314	Potra2n3c7465	-0.155211	-6.47486	1.12e-08	0.00875576	cis
chr3_8424954	Potra2n3c7465	-0.155211	-6.47486	1.12e-08	0.00875576	cis
chr6_7585835	Potra2n6c13723	-0.236855	-6.47481	1.12e-08	0.00875675	cis
chr6_7587183	Potra2n6c13723	-0.236855	-6.47481	1.12e-08	0.00875675	cis
chr6_7587506	Potra2n6c13723	-0.236855	-6.47481	1.12e-08	0.00875675	cis
chr6_7587507	Potra2n6c13723	-0.236855	-6.47481	1.12e-08	0.00875675	cis
chr6_7589840	Potra2n6c13723	-0.236855	-6.47481	1.12e-08	0.00875675	cis
chr14_13242596	Potra2n14c27876	0.0221164	6.47481	1.12e-08	0.00875675	cis
chr14_13242610	Potra2n14c27876	0.0221164	6.47481	1.12e-08	0.00875675	cis
chr1_42329914	Potra2n1c3397	-0.774697	-6.4748	1.12e-08	0.00875679	cis
chr1_16093189	Potra2n1c1562	-0.237224	-6.47479	1.12e-08	0.00875728	cis
chr5_16150943	Potra2n5c12184	-0.24907	-6.47479	1.12e-08	0.00875728	cis
chr8_10784785	Potra2n8c18110	0.382832	6.47478	1.12e-08	0.00875729	cis
chr14_15681274	Potra2n14c27934	0.242259	6.47477	1.12e-08	0.00875775	cis
chr12_7149179	Potra2n12c24254	0.527861	6.47476	1.12e-08	0.00875777	cis
chr17_3508230	Potra2n17c30965	-0.19378	-6.47474	1.12e-08	0.00875819	cis
chr1_28597666	Potra2n1c2395	-0.740227	-6.47471	1.12e-08	0.00875905	cis
chr16_11247266	Potra2n16c30351	0.331391	6.47469	1.12e-08	0.00875981	cis
chr6_9725612	Potra2n6c13888	-0.377934	-6.47466	1.12e-08	0.00876065	cis
chr18_4452418	Potra2n18c32491	0.1814	6.47465	1.12e-08	0.0087607	cis
chr2_22742813	Potra2n2c6360	-0.380358	-6.47462	1.12e-08	0.00876154	cis
chr4_9592546	Potra2n4c9459	-0.204633	-6.47461	1.12e-08	0.00876192	cis
chr4_9592549	Potra2n4c9459	-0.204633	-6.47461	1.12e-08	0.00876192	cis
chr4_9592550	Potra2n4c9459	-0.204633	-6.47461	1.12e-08	0.00876192	cis
chr4_9592557	Potra2n4c9459	-0.204633	-6.47461	1.12e-08	0.00876192	cis
chr4_9592561	Potra2n4c9459	-0.204633	-6.47461	1.12e-08	0.00876192	cis
chr10_5555992	Potra2n10c20946	-0.202982	-6.4746	1.12e-08	0.00876198	cis
chr14_36059	Potra2n14c26314	0.409072	6.47455	1.12e-08	0.00876347	cis
chr7_11643269	Potra2n7c16362	-0.402748	-6.47449	1.12e-08	0.00876565	cis
chr1_17132482	Potra2n1c1636	-0.183587	-6.47447	1.12e-08	0.00876608	cis
chr7_7028940	Potra2n7c16105	0.275035	6.47446	1.12e-08	0.00876634	cis
chr10_6886736	Potra2n10c21140	-0.266968	-6.47445	1.12e-08	0.00876676	cis
chr3_11329519	Potra2n3c7793	-0.224325	-6.47444	1.12e-08	0.00876721	cis
chr2_19933097	Potra2n2c5965	-0.185274	-6.47442	1.12e-08	0.0087677	cis
chr1_20202885	Potra2n1c1761	-0.559957	-6.47439	1.12e-08	0.00876868	cis
chr2_16609954	Potra2n2c5542	0.175821	6.47438	1.12e-08	0.00876881	cis
chr2_16609962	Potra2n2c5542	0.175821	6.47438	1.12e-08	0.00876881	cis
chr10_18124355	Potra2n10c22270	-0.29514	-6.47432	1.12e-08	0.00877023	cis
chr7_6911540	Potra2n7c16069	-0.190364	-6.47426	1.12e-08	0.00877186	cis
chr7_6912077	Potra2n7c16069	-0.190364	-6.47426	1.12e-08	0.00877186	cis
chr7_6912528	Potra2n7c16069	-0.190364	-6.47426	1.12e-08	0.00877186	cis
chr7_6912731	Potra2n7c16069	-0.190364	-6.47426	1.12e-08	0.00877186	cis
chr7_6912782	Potra2n7c16069	-0.190364	-6.47426	1.12e-08	0.00877186	cis
chr7_6912846	Potra2n7c16069	-0.190364	-6.47426	1.12e-08	0.00877186	cis
chr7_6913270	Potra2n7c16069	-0.190364	-6.47426	1.12e-08	0.00877186	cis
chr17_1573442	Potra2n17c30773	0.289315	6.47425	1.12e-08	0.00877202	cis
chr4_13551269	Potra2n4c9702	0.198168	6.47418	1.12e-08	0.00877418	cis
chr19_10138219	Potra2n19c34026	0.507238	6.47415	1.12e-08	0.00877478	cis
chr10_8016286	Potra2n10c21309	-0.237749	-6.47414	1.12e-08	0.00877478	cis
chr10_8016288	Potra2n10c21309	-0.237749	-6.47414	1.12e-08	0.00877478	cis
chr10_8016314	Potra2n10c21309	-0.237749	-6.47414	1.12e-08	0.00877478	cis
chr10_8016451	Potra2n10c21309	-0.237749	-6.47414	1.12e-08	0.00877478	cis
chr10_8016515	Potra2n10c21309	-0.237749	-6.47414	1.12e-08	0.00877478	cis
chr10_8016555	Potra2n10c21309	-0.237749	-6.47414	1.12e-08	0.00877478	cis
chr10_8016805	Potra2n10c21309	-0.237749	-6.47414	1.12e-08	0.00877478	cis
chr10_8016978	Potra2n10c21309	-0.237749	-6.47414	1.12e-08	0.00877478	cis
chr10_8018396	Potra2n10c21309	-0.237749	-6.47414	1.12e-08	0.00877478	cis
chr5_2462081	Potra2n5c10863	0.259189	6.47414	1.12e-08	0.00877494	cis
chr1_50350079	Potra2n1c3848	-0.166739	-6.47413	1.12e-08	0.00877509	cis
chr17_9527519	Potra2n17c31403	-0.398425	-6.4741	1.12e-08	0.00877582	cis
chr17_9527742	Potra2n17c31403	-0.398425	-6.4741	1.12e-08	0.00877582	cis
chr17_9528073	Potra2n17c31403	-0.398425	-6.4741	1.12e-08	0.00877582	cis
chr17_9528260	Potra2n17c31403	-0.398425	-6.4741	1.12e-08	0.00877582	cis
chr17_9528732	Potra2n17c31403	-0.398425	-6.4741	1.12e-08	0.00877582	cis
chr17_9529044	Potra2n17c31403	-0.398425	-6.4741	1.12e-08	0.00877582	cis
chr17_9529078	Potra2n17c31403	-0.398425	-6.4741	1.12e-08	0.00877582	cis
chr17_9533008	Potra2n17c31403	-0.398425	-6.4741	1.12e-08	0.00877582	cis
chr14_15722875	Potra2n14c27933	-0.164103	-6.47406	1.12e-08	0.00877694	cis
chr18_9788317	Potra2n18c32872	0.257644	6.47403	1.12e-08	0.00877772	cis
chr19_14686769	Potra2n19c34370	0.762853	6.47403	1.12e-08	0.00877781	cis
chr19_14686772	Potra2n19c34370	0.762853	6.47403	1.12e-08	0.00877781	cis
chr19_14686775	Potra2n19c34370	0.762853	6.47403	1.12e-08	0.00877781	cis
chr19_14686784	Potra2n19c34370	0.762853	6.47403	1.12e-08	0.00877781	cis
chr19_14686787	Potra2n19c34370	0.762853	6.47403	1.12e-08	0.00877781	cis
chr10_963294	Potra2n10c20284	-0.29437	-6.474	1.12e-08	0.00877848	cis
chr16_1024001	Potra2n16c29381	0.513735	6.47396	1.12e-08	0.00877948	cis
chr18_11710263	Potra2n18c33065	0.201242	6.47394	1.12e-08	0.00878011	cis
chr10_6117009	Potra2n10c21033	-0.322288	-6.47394	1.12e-08	0.00878011	cis
chr10_6117528	Potra2n10c21033	-0.322288	-6.47394	1.12e-08	0.00878011	cis
chr10_6117759	Potra2n10c21033	-0.322288	-6.47394	1.12e-08	0.00878011	cis
chr7_1133012	Potra2n7c15534	-0.134767	-6.47391	1.12e-08	0.0087808	cis
chr12_5498168	Potra2n12c24149	0.037914	6.4739	1.12e-08	0.00878094	cis
chr1_34291938	Potra2n1c2907	0.229916	6.47389	1.12e-08	0.0087815	cis
chr16_2325306	Potra2n16c29578	0.127529	6.47387	1.12e-08	0.00878178	cis
chr16_2325307	Potra2n16c29578	0.127529	6.47387	1.12e-08	0.00878178	cis
chr11_16241569	Potra2n11c23598	0.74303	6.47387	1.12e-08	0.00878194	cis
chr14_9766900	Potra2n14c27541	0.103346	6.47386	1.12e-08	0.00878212	cis
chr14_9766909	Potra2n14c27541	0.103346	6.47386	1.12e-08	0.00878212	cis
chr14_9769567	Potra2n14c27541	0.103346	6.47386	1.12e-08	0.00878212	cis
chr5_19074351	Potra2n5c12584	-0.681522	-6.47385	1.12e-08	0.00878228	cis
chr1_28146736	Potra2n1c2356	0.369748	6.47383	1.12e-08	0.00878289	cis
chr10_8015368	Potra2n10c21310	-0.184161	-6.47382	1.12e-08	0.00878333	cis
chr10_1632920	Potra2n10c20390	0.270021	6.47379	1.12e-08	0.00878393	cis
chr6_17551153	Potra2n6c14616	-0.244261	-6.47377	1.12e-08	0.00878451	cis
chr10_3527434	Potra2n10c20665	0.195314	6.47376	1.12e-08	0.00878476	cis
chr16_11364869	Potra2n16c30369	0.514029	6.47372	1.12e-08	0.00878566	cis
chr16_11364908	Potra2n16c30369	0.514029	6.47372	1.12e-08	0.00878566	cis
chr16_11364927	Potra2n16c30369	0.514029	6.47372	1.12e-08	0.00878566	cis
chr19_6902751	Potra2n19c33861	-0.226174	-6.47371	1.12e-08	0.00878578	cis
chr4_10414092	Potra2n4c9526	-0.488223	-6.4737	1.12e-08	0.00878623	cis
chr3_9521935	Potra2n3c7594	-0.289023	-6.4737	1.12e-08	0.00878632	cis
chr17_16432868	Potra2n17c31863	0.272233	6.47367	1.12e-08	0.00878716	cis
chr5_4949001	Potra2n5c11149	0.227285	6.47366	1.12e-08	0.00878734	cis
chr16_3748721	Potra2n16c29734	-0.24113	-6.47365	1.12e-08	0.00878757	cis
chr16_3749456	Potra2n16c29734	-0.24113	-6.47365	1.12e-08	0.00878757	cis
chr16_3750632	Potra2n16c29734	-0.24113	-6.47365	1.12e-08	0.00878757	cis
chr2_14815056	Potra2n2c5345	0.545367	6.47364	1.12e-08	0.00878771	cis
chr19_8589849	Potra2n19c33949	0.122675	6.47363	1.12e-08	0.00878804	cis
chr10_15442644	Potra2n10c22113	0.140333	6.47358	1.12e-08	0.00878939	cis
chr9_7123860	Potra2n9c19592	-0.336187	-6.47357	1.12e-08	0.00878987	cis
chr13_1465911	Potra2n13c25113	0.434886	6.47355	1.12e-08	0.00879038	cis
chr16_4588040	Potra2n16c29812	-0.737761	-6.47354	1.12e-08	0.00879071	cis
chr10_429564	Potra2n10c20169	-0.216658	-6.47352	1.12e-08	0.0087912	cis
chr9_2401617	Potra2n9c18971	0.20549	6.47347	1.12e-08	0.00879233	cis
chr9_2401940	Potra2n9c18971	0.20549	6.47347	1.12e-08	0.00879233	cis
chr3_20414218	Potra2n3c8294	-0.164862	-6.47345	1.12e-08	0.00879286	cis
chr5_117358	Potra2n5c10510	0.266591	6.47345	1.12e-08	0.00879306	cis
chr15_6061129	Potra2n15c28640	-0.359236	-6.47343	1.12e-08	0.00879356	cis
chr2_19699695	Potra2n2c5920	-0.49673	-6.47343	1.12e-08	0.0087936	cis
chr2_19699809	Potra2n2c5920	-0.49673	-6.47343	1.12e-08	0.0087936	cis
chr2_19701159	Potra2n2c5920	-0.49673	-6.47343	1.12e-08	0.0087936	cis
chr2_19701170	Potra2n2c5920	-0.49673	-6.47343	1.12e-08	0.0087936	cis
chr2_19701187	Potra2n2c5920	-0.49673	-6.47343	1.12e-08	0.0087936	cis
chr16_11402825	Potra2n16c30366	0.844911	6.47339	1.12e-08	0.00879448	cis
chr14_13538858	Potra2n14c27867	-0.588684	-6.47339	1.12e-08	0.00879448	cis
chr18_3623471	Potra2n18c32394	0.505463	6.47339	1.12e-08	0.00879453	cis
chr1_33185572	Potra2n1c2780	-0.391455	-6.47337	1.12e-08	0.00879492	cis
chr7_8122544	Potra2n7c16135	0.16271	6.47336	1.12e-08	0.00879511	cis
chr11_9842769	Potra2n11c23146	0.668301	6.47336	1.12e-08	0.00879527	cis
chr5_2600327	Potra2n5c10876	-0.324035	-6.47335	1.12e-08	0.0087953	cis
chr5_2603249	Potra2n5c10876	-0.324035	-6.47335	1.12e-08	0.0087953	cis
chr5_2603653	Potra2n5c10876	-0.324035	-6.47335	1.12e-08	0.0087953	cis
chr5_2603953	Potra2n5c10876	-0.324035	-6.47335	1.12e-08	0.0087953	cis
chr5_2603956	Potra2n5c10876	-0.324035	-6.47335	1.12e-08	0.0087953	cis
chr10_15824012	Potra2n10c22144	0.298873	6.47333	1.12e-08	0.00879591	cis
chr2_7609819	Potra2n2c4548	-0.359126	-6.47325	1.12e-08	0.00879801	cis
chr4_16720548	Potra2n4c10043	3.21831	6.47322	1.12e-08	0.00879903	cis
chr10_5010750	Potra2n10c20871	0.159846	6.47318	1.12e-08	0.00880038	cis
chr1_47883774	Potra2n1c3746	0.325042	6.47317	1.12e-08	0.00880054	cis
chr7_12924465	Potra2n7c16527	0.182703	6.47317	1.12e-08	0.00880054	cis
chr7_12924468	Potra2n7c16527	0.182703	6.47317	1.12e-08	0.00880054	cis
chr1_23853712	Potra2n1c1967	0.820216	6.47317	1.12e-08	0.00880054	cis
chr11_12463347	Potra2n11c23370	-0.251986	-6.47317	1.12e-08	0.00880062	cis
chr10_19457349	Potra2n10c22309	-0.25765	-6.47315	1.12e-08	0.00880092	cis
chr10_19457367	Potra2n10c22309	-0.25765	-6.47315	1.12e-08	0.00880092	cis
chr10_19459686	Potra2n10c22309	-0.25765	-6.47315	1.12e-08	0.00880092	cis
chr14_561096	Potra2n14c26390	-0.316837	-6.47313	1.12e-08	0.00880166	cis
chr8_14998720	Potra2n8c18515	0.386696	6.47311	1.12e-08	0.00880224	cis
chr3_719834	Potra2n3c6573	-0.537524	-6.47311	1.12e-08	0.00880225	cis
chr19_8020575	Potra2n19c33916	-0.221812	-6.4731	1.12e-08	0.00880225	cis
chr19_8022682	Potra2n19c33916	-0.221812	-6.4731	1.12e-08	0.00880225	cis
chr19_8025095	Potra2n19c33916	-0.221812	-6.4731	1.12e-08	0.00880225	cis
chr19_8025481	Potra2n19c33916	-0.221812	-6.4731	1.12e-08	0.00880225	cis
chr19_8027891	Potra2n19c33916	-0.221812	-6.4731	1.12e-08	0.00880225	cis
chr5_4675323	Potra2n5c11120	0.297683	6.47308	1.12e-08	0.00880269	cis
chr19_13067333	Potra2n19c34270	0.623824	6.47308	1.12e-08	0.00880299	cis
chr4_18814102	Potra2n4c10276	-0.30558	-6.47306	1.12e-08	0.00880309	cis
chr4_18814612	Potra2n4c10276	-0.30558	-6.47306	1.12e-08	0.00880309	cis
chr4_18815234	Potra2n4c10276	-0.30558	-6.47306	1.12e-08	0.00880309	cis
chr4_18815389	Potra2n4c10276	-0.30558	-6.47306	1.12e-08	0.00880309	cis
chr4_18820874	Potra2n4c10276	-0.30558	-6.47306	1.12e-08	0.00880309	cis
chr4_18826216	Potra2n4c10276	-0.30558	-6.47306	1.12e-08	0.00880309	cis
chr3_11077864	Potra2n3c7764	-0.174992	-6.47305	1.12e-08	0.0088035	cis
chr1_31478247	Potra2n1c2671	0.548148	6.47299	1.12e-08	0.00880485	cis
chr6_4189366	Potra2n6c13347	0.950024	6.47298	1.12e-08	0.00880485	cis
chr5_6790622	Potra2n5c11305	-0.209305	-6.47298	1.12e-08	0.00880485	cis
chr17_11338649	Potra2n17c31579	0.304131	6.47297	1.12e-08	0.00880485	cis
chr8_4425060	Potra2n8c17286	-0.563322	-6.47294	1.12e-08	0.00880485	cis
chr8_4425081	Potra2n8c17286	-0.563322	-6.47294	1.12e-08	0.00880485	cis
chr8_8803065	Potra2n8c17876	-0.148262	-6.47291	1.13e-08	0.00880574	cis
chr8_8803081	Potra2n8c17876	-0.148262	-6.47291	1.13e-08	0.00880574	cis
chr14_15752189	Potra2n14c27933	-0.162973	-6.47291	1.13e-08	0.00880587	cis
chr1_35884521	Potra2n1c3019	0.125674	6.47287	1.13e-08	0.00880692	cis
chr1_19295806	Potra2n1c1716	0.172491	6.47284	1.13e-08	0.00880791	cis
chr11_2551540	Potra2n11c22624	0.372653	6.47279	1.13e-08	0.00880924	cis
chr6_9238009	Potra2n6c13847	0.148123	6.47274	1.13e-08	0.00881062	cis
chr9_6747991	Potra2n9c19543	-0.293538	-6.47273	1.13e-08	0.0088108	cis
chr9_6747993	Potra2n9c19543	-0.293538	-6.47273	1.13e-08	0.0088108	cis
chr12_12057054	Potra2n12c24717	-0.18004	-6.47271	1.13e-08	0.00881117	cis
chr3_9096928	Potra2n3c7541	0.331236	6.4727	1.13e-08	0.00881149	cis
chr6_22425757	Potra2n6c15204	0.187721	6.47269	1.13e-08	0.0088117	cis
chr11_4876877	Potra2n11c22883	0.768539	6.47269	1.13e-08	0.00881181	cis
chr5_15915353	Potra2n5c12149	0.39218	6.47268	1.13e-08	0.00881199	cis
chr13_1400234	Potra2n13c25113	0.512	6.47268	1.13e-08	0.00881199	cis
chr5_6865339	Potra2n5c11311	-0.475075	-6.47266	1.13e-08	0.00881202	cis
chr4_191942	Potra2n4c8436	-0.38375	-6.47266	1.13e-08	0.00881202	cis
chr4_191957	Potra2n4c8436	-0.38375	-6.47266	1.13e-08	0.00881202	cis
chr12_5479598	Potra2n12c24148	-0.280246	-6.47265	1.13e-08	0.00881202	cis
chr12_5479905	Potra2n12c24148	-0.280246	-6.47265	1.13e-08	0.00881202	cis
chr12_5479960	Potra2n12c24148	-0.280246	-6.47265	1.13e-08	0.00881202	cis
chr12_5480371	Potra2n12c24148	-0.280246	-6.47265	1.13e-08	0.00881202	cis
chr12_5480418	Potra2n12c24148	-0.280246	-6.47265	1.13e-08	0.00881202	cis
chr12_5480499	Potra2n12c24148	-0.280246	-6.47265	1.13e-08	0.00881202	cis
chr12_5481570	Potra2n12c24148	-0.280246	-6.47265	1.13e-08	0.00881202	cis
chr12_5481939	Potra2n12c24148	-0.280246	-6.47265	1.13e-08	0.00881202	cis
chr12_5482528	Potra2n12c24148	-0.280246	-6.47265	1.13e-08	0.00881202	cis
chr12_5482532	Potra2n12c24148	-0.280246	-6.47265	1.13e-08	0.00881202	cis
chr12_5482577	Potra2n12c24148	-0.280246	-6.47265	1.13e-08	0.00881202	cis
chr11_377908	Potra2n11c22406	-0.288758	-6.47264	1.13e-08	0.00881259	cis
chr3_6318662	Potra2n3c7200	-0.324501	-6.47263	1.13e-08	0.00881259	cis
chr5_139403	Potra2n5c10508	-0.33753	-6.47261	1.13e-08	0.00881329	cis
chr14_15346841	Potra2n14c27924	0.908586	6.47256	1.13e-08	0.00881474	cis
chr17_5979850	Potra2n17c31184	0.398347	6.47254	1.13e-08	0.00881546	cis
chr7_11646090	Potra2n7c16362	-0.392127	-6.47254	1.13e-08	0.00881546	cis
chr8_8353301	Potra2n8c17834	-0.278568	-6.47252	1.13e-08	0.00881583	cis
chr7_7382354	Potra2n7c16093	-0.713158	-6.47248	1.13e-08	0.008817	cis
chr19_14350555	Potra2n19c34345	1.29127	6.47246	1.13e-08	0.00881764	cis
chr1_18759348	Potra2n1c1703	-0.217547	-6.47245	1.13e-08	0.00881783	cis
chr8_5092873	Potra2n8c17376	0.23715	6.47245	1.13e-08	0.00881787	cis
chr5_3643351	Potra2n5c10999	0.346784	6.47244	1.13e-08	0.00881807	cis
chr12_4743385	Potra2n12c24087	0.356129	6.47242	1.13e-08	0.0088186	cis
chr1_3520745	Potra2n1c356	-0.3469	-6.47242	1.13e-08	0.00881874	cis
chr6_7186063	Potra2n6c13685	0.415352	6.4724	1.13e-08	0.00881914	cis
chr14_11020467	Potra2n14c27660	0.205645	6.47239	1.13e-08	0.00881944	cis
chr13_11718109	Potra2n13c26013	-0.190067	-6.47238	1.13e-08	0.00881981	cis
chr13_11718126	Potra2n13c26013	-0.190067	-6.47238	1.13e-08	0.00881981	cis
chr18_13305570	Potra2n18c33239	0.766245	6.47237	1.13e-08	0.00882015	cis
chr16_8727381	Potra2n16c30149	-1.04341	-6.47234	1.13e-08	0.00882085	cis
chr19_11676408	Potra2n19c34166	1.57181	6.47229	1.13e-08	0.00882239	cis
chr18_4745114	Potra2n18c32497	0.176447	6.47229	1.13e-08	0.00882252	cis
chr4_13553814	Potra2n4c9702	-0.23631	-6.47227	1.13e-08	0.00882285	cis
chr8_11197860	Potra2n8c18157	-0.684025	-6.47225	1.13e-08	0.00882346	cis
chr8_16336688	Potra2n8c18598	-0.159217	-6.47224	1.13e-08	0.00882375	cis
chr11_9235004	Potra2n11c23147	1.7791	6.47224	1.13e-08	0.0088239	cis
chr5_1345651	Potra2n5c10710	0.272256	6.47223	1.13e-08	0.00882404	cis
chr5_1345654	Potra2n5c10710	0.272256	6.47223	1.13e-08	0.00882404	cis
chr5_1345907	Potra2n5c10710	0.272256	6.47223	1.13e-08	0.00882404	cis
chr5_1345914	Potra2n5c10710	0.272256	6.47223	1.13e-08	0.00882404	cis
chr5_1345985	Potra2n5c10710	0.272256	6.47223	1.13e-08	0.00882404	cis
chr1_6631952	Potra2n1c623	-0.51467	-6.47222	1.13e-08	0.0088242	cis
chr7_6548063	Potra2n7c16049	0.170147	6.47221	1.13e-08	0.00882426	cis
chr6_23225469	Potra2n6c15295	0.329348	6.47218	1.13e-08	0.0088252	cis
chr19_3929552	Potra2n19c33641	-0.25358	-6.47218	1.13e-08	0.00882539	cis
chr5_13072822	Potra2n5c11827	-0.29308	-6.47217	1.13e-08	0.00882569	cis
chr4_4232084	Potra2n4c8896	0.330357	6.47214	1.13e-08	0.00882642	cis
chr16_11515731	Potra2n16c30384	0.340915	6.47213	1.13e-08	0.00882678	cis
chr8_8320593	Potra2n8c17827	0.194556	6.4721	1.13e-08	0.00882749	cis
chr17_4640076	Potra2n17c31061	0.312785	6.47209	1.13e-08	0.00882781	cis
chr16_9813873	Potra2n16c30232	0.393542	6.47207	1.13e-08	0.00882834	cis
chr16_9813875	Potra2n16c30232	0.393542	6.47207	1.13e-08	0.00882834	cis
chr1_32784611	Potra2n1c2748	0.231464	6.47205	1.13e-08	0.00882905	cis
chr16_12683208	Potra2n16c30485	-0.192145	-6.47201	1.13e-08	0.00883025	cis
chr11_9503154	Potra2n11c23158	0.736958	6.47201	1.13e-08	0.00883034	cis
chr6_17536245	Potra2n6c14611	-0.257123	-6.472	1.13e-08	0.00883042	cis
chr15_2392870	Potra2n15c28188	0.523734	6.47198	1.13e-08	0.00883072	cis
chr17_7407539	Potra2n17c31295	0.133016	6.47197	1.13e-08	0.00883072	cis
chr17_7407679	Potra2n17c31295	0.133016	6.47197	1.13e-08	0.00883072	cis
chr17_7407681	Potra2n17c31295	0.133016	6.47197	1.13e-08	0.00883072	cis
chr17_7408023	Potra2n17c31295	0.133016	6.47197	1.13e-08	0.00883072	cis
chr1_33185498	Potra2n1c2781	-0.25119	-6.47193	1.13e-08	0.00883133	cis
chr1_33185509	Potra2n1c2781	-0.25119	-6.47193	1.13e-08	0.00883133	cis
chr1_33185515	Potra2n1c2781	-0.25119	-6.47193	1.13e-08	0.00883133	cis
chr4_9972062	Potra2n4c9489	-0.153287	-6.4719	1.13e-08	0.00883206	cis
chr13_9307367	Potra2n13c25781	-0.65105	-6.47189	1.13e-08	0.00883241	cis
chr16_12946532	Potra2n16c30516	0.172816	6.47188	1.13e-08	0.00883256	cis
chr4_19251289	Potra2n4c10326	0.0732718	6.47185	1.13e-08	0.00883327	cis
chr4_6114248	Potra2n4c9092	0.681648	6.47184	1.13e-08	0.00883344	cis
chr15_10481003	Potra2n15c28939	0.268835	6.47183	1.13e-08	0.00883374	cis
chr1_35761543	Potra2n1c3010	-0.196323	-6.47174	1.13e-08	0.00883572	cis
chr1_35761984	Potra2n1c3010	-0.196323	-6.47174	1.13e-08	0.00883572	cis
chr1_35767463	Potra2n1c3010	-0.196323	-6.47174	1.13e-08	0.00883572	cis
chr1_35767477	Potra2n1c3010	-0.196323	-6.47174	1.13e-08	0.00883572	cis
chr1_35767481	Potra2n1c3010	-0.196323	-6.47174	1.13e-08	0.00883572	cis
chr16_9630887	Potra2n16c30219	0.295185	6.47172	1.13e-08	0.0088363	cis
chr16_3335658	Potra2n16c29690	0.566557	6.47167	1.13e-08	0.00883688	cis
chr3_6329957	Potra2n3c7200	-0.325061	-6.47167	1.13e-08	0.00883688	cis
chr1_8444256	Potra2n1c819	-0.236781	-6.47164	1.13e-08	0.00883688	cis
chr6_1205947	Potra2n6c12957	-0.289502	-6.47161	1.13e-08	0.00883753	cis
chr8_1992083	Potra2n8c16948	0.153122	6.47159	1.13e-08	0.00883771	cis
chr8_1992666	Potra2n8c16948	0.153122	6.47159	1.13e-08	0.00883771	cis
chr8_1993447	Potra2n8c16948	0.153122	6.47159	1.13e-08	0.00883771	cis
chr8_1994186	Potra2n8c16948	0.153122	6.47159	1.13e-08	0.00883771	cis
chr8_1994315	Potra2n8c16948	0.153122	6.47159	1.13e-08	0.00883771	cis
chr8_1997705	Potra2n8c16948	0.153122	6.47159	1.13e-08	0.00883771	cis
chr8_1997817	Potra2n8c16948	0.153122	6.47159	1.13e-08	0.00883771	cis
chr10_19598367	Potra2n10c22328	-0.229132	-6.47158	1.13e-08	0.00883814	cis
chr4_9664646	Potra2n4c9459	-0.177123	-6.47156	1.13e-08	0.00883868	cis
chr18_5753709	Potra2n18c32605	1.7611	6.47155	1.13e-08	0.00883907	cis
chr6_4079827	Potra2n6c13333	0.144057	6.47151	1.13e-08	0.00883999	cis
chr6_4079862	Potra2n6c13333	0.144057	6.47151	1.13e-08	0.00883999	cis
chr3_5276025	Potra2n3c7068	-0.497787	-6.4715	1.13e-08	0.00884047	cis
chr4_4518231	Potra2n4c8918	0.116934	6.47146	1.13e-08	0.00884152	cis
chr4_4519460	Potra2n4c8918	0.116934	6.47146	1.13e-08	0.00884152	cis
chr4_4519866	Potra2n4c8918	0.116934	6.47146	1.13e-08	0.00884152	cis
chr1_581408	Potra2n1c77	0.517769	6.47145	1.13e-08	0.00884185	cis
chr15_313070	Potra2n15c28000	-0.164621	-6.47142	1.13e-08	0.00884287	cis
chr6_5809720	Potra2n6c13548	0.214416	6.47137	1.13e-08	0.00884354	cis
chr1_35592773	Potra2n1c2995	-0.18531	-6.47136	1.13e-08	0.00884365	cis
chr19_9975810	Potra2n19c34019	0.237779	6.47135	1.13e-08	0.00884408	cis
chr7_1183180	Potra2n7c15541	0.140804	6.47134	1.13e-08	0.00884416	cis
chr13_1140401	Potra2n13c25065	1.94287	6.47134	1.13e-08	0.00884431	cis
chr5_9504923	Potra2n5c11489	-0.260552	-6.47132	1.13e-08	0.00884482	cis
chr1_25311981	Potra2n1c2107	0.158585	6.47129	1.13e-08	0.00884563	cis
chr1_25319978	Potra2n1c2107	0.158585	6.47129	1.13e-08	0.00884563	cis
chr1_25320713	Potra2n1c2107	0.158585	6.47129	1.13e-08	0.00884563	cis
chr14_10080340	Potra2n14c27577	0.142679	6.47126	1.13e-08	0.0088465	cis
chr1_6499252	Potra2n1c615	0.467005	6.47125	1.13e-08	0.00884669	cis
chr7_2598149	Potra2n7c15725	-0.203027	-6.47123	1.13e-08	0.00884723	cis
chr5_8756043	Potra2n5c11443	0.177748	6.47122	1.13e-08	0.00884759	cis
chr6_10657329	Potra2n6c13939	0.139329	6.4712	1.13e-08	0.00884778	cis
chr16_8816087	Potra2n16c30151	0.209077	6.47115	1.13e-08	0.0088495	cis
chr1_36549959	Potra2n1c3068	0.224035	6.47114	1.13e-08	0.00884971	cis
chr1_36549960	Potra2n1c3068	0.224035	6.47114	1.13e-08	0.00884971	cis
chr6_17153790	Potra2n6c14567	-0.233646	-6.47113	1.13e-08	0.00884971	cis
chr6_17156190	Potra2n6c14567	-0.233646	-6.47113	1.13e-08	0.00884971	cis
chr6_17159578	Potra2n6c14567	-0.233646	-6.47113	1.13e-08	0.00884971	cis
chr8_14669743	Potra2n8c18504	0.187635	6.47112	1.13e-08	0.00884998	cis
chr1_10950450	Potra2n1c1094	0.156388	6.47111	1.13e-08	0.00885041	cis
chr7_7461566	Potra2n7c16104	0.524317	6.47111	1.13e-08	0.00885041	cis
chr10_11949739	Potra2n10c21793	1.31395	6.4711	1.13e-08	0.00885046	cis
chr1_9050311	Potra2n1c884	-0.277825	-6.47108	1.13e-08	0.00885087	cis
chr9_6743638	Potra2n9c19543	-0.23575	-6.47107	1.13e-08	0.00885112	cis
chr2_7621783	Potra2n2c4542	0.511368	6.47105	1.13e-08	0.0088514	cis
chr2_7621803	Potra2n2c4542	0.511368	6.47105	1.13e-08	0.0088514	cis
chr1_19535525	Potra2n1c1723	0.329491	6.47105	1.13e-08	0.0088514	cis
chr1_24941353	Potra2n1c2081	-0.282978	-6.47103	1.13e-08	0.0088514	cis
chr1_24943756	Potra2n1c2081	-0.282978	-6.47103	1.13e-08	0.0088514	cis
chr1_24945833	Potra2n1c2081	-0.282978	-6.47103	1.13e-08	0.0088514	cis
chr1_24945893	Potra2n1c2081	-0.282978	-6.47103	1.13e-08	0.0088514	cis
chr11_13891148	Potra2n11c23447	0.0375637	6.47101	1.13e-08	0.0088514	cis
chr15_9025571	Potra2n15c28829	1.92247	6.471	1.13e-08	0.0088514	cis
chr10_1571125	Potra2n10c20381	0.239497	6.471	1.13e-08	0.0088514	cis
chr4_5802694	Potra2n4c9052	-0.218758	-6.471	1.13e-08	0.0088514	cis
chr4_5802711	Potra2n4c9052	-0.218758	-6.471	1.13e-08	0.0088514	cis
chr4_5802723	Potra2n4c9052	-0.218758	-6.471	1.13e-08	0.0088514	cis
chr4_5802798	Potra2n4c9052	-0.218758	-6.471	1.13e-08	0.0088514	cis
chr4_13033569	Potra2n4c9666	-0.920671	-6.47099	1.13e-08	0.0088514	cis
chr11_16742575	Potra2n11c23686	-0.612104	-6.47099	1.13e-08	0.0088514	cis
chr11_16743085	Potra2n11c23686	-0.612104	-6.47099	1.13e-08	0.0088514	cis
chr11_16744515	Potra2n11c23686	-0.612104	-6.47099	1.13e-08	0.0088514	cis
chr11_16744752	Potra2n11c23686	-0.612104	-6.47099	1.13e-08	0.0088514	cis
chr11_16745638	Potra2n11c23686	-0.612104	-6.47099	1.13e-08	0.0088514	cis
chr11_16745749	Potra2n11c23686	-0.612104	-6.47099	1.13e-08	0.0088514	cis
chr11_16747778	Potra2n11c23686	-0.612104	-6.47099	1.13e-08	0.0088514	cis
chr11_16748374	Potra2n11c23686	-0.612104	-6.47099	1.13e-08	0.0088514	cis
chr11_16748497	Potra2n11c23686	-0.612104	-6.47099	1.13e-08	0.0088514	cis
chr11_16750420	Potra2n11c23686	-0.612104	-6.47099	1.13e-08	0.0088514	cis
chr11_16750840	Potra2n11c23686	-0.612104	-6.47099	1.13e-08	0.0088514	cis
chr11_16751116	Potra2n11c23686	-0.612104	-6.47099	1.13e-08	0.0088514	cis
chr11_16751591	Potra2n11c23686	-0.612104	-6.47099	1.13e-08	0.0088514	cis
chr11_16752657	Potra2n11c23686	-0.612104	-6.47099	1.13e-08	0.0088514	cis
chr11_16752810	Potra2n11c23686	-0.612104	-6.47099	1.13e-08	0.0088514	cis
chr11_16755223	Potra2n11c23686	-0.612104	-6.47099	1.13e-08	0.0088514	cis
chr11_16755235	Potra2n11c23686	-0.612104	-6.47099	1.13e-08	0.0088514	cis
chr11_16755576	Potra2n11c23686	-0.612104	-6.47099	1.13e-08	0.0088514	cis
chr11_16757049	Potra2n11c23686	-0.612104	-6.47099	1.13e-08	0.0088514	cis
chr11_16757950	Potra2n11c23686	-0.612104	-6.47099	1.13e-08	0.0088514	cis
chr11_16757992	Potra2n11c23686	-0.612104	-6.47099	1.13e-08	0.0088514	cis
chr11_16758068	Potra2n11c23686	-0.612104	-6.47099	1.13e-08	0.0088514	cis
chr11_16758422	Potra2n11c23686	-0.612104	-6.47099	1.13e-08	0.0088514	cis
chr11_16758504	Potra2n11c23686	-0.612104	-6.47099	1.13e-08	0.0088514	cis
chr11_16759224	Potra2n11c23686	-0.612104	-6.47099	1.13e-08	0.0088514	cis
chr11_16759232	Potra2n11c23686	-0.612104	-6.47099	1.13e-08	0.0088514	cis
chr11_16760987	Potra2n11c23686	-0.612104	-6.47099	1.13e-08	0.0088514	cis
chr11_16762360	Potra2n11c23686	-0.612104	-6.47099	1.13e-08	0.0088514	cis
chr11_16762857	Potra2n11c23686	-0.612104	-6.47099	1.13e-08	0.0088514	cis
chr11_16763111	Potra2n11c23686	-0.612104	-6.47099	1.13e-08	0.0088514	cis
chr11_16763777	Potra2n11c23686	-0.612104	-6.47099	1.13e-08	0.0088514	cis
chr11_16771968	Potra2n11c23686	-0.612104	-6.47099	1.13e-08	0.0088514	cis
chr11_16773224	Potra2n11c23686	-0.612104	-6.47099	1.13e-08	0.0088514	cis
chr18_10372674	Potra2n18c32909	0.22352	6.47098	1.13e-08	0.0088514	cis
chr7_6913997	Potra2n7c16070	-0.355801	-6.47096	1.13e-08	0.00885202	cis
chr8_15947022	Potra2n8c18577	-0.301303	-6.47087	1.13e-08	0.0088545	cis
chr16_6763017	Potra2n16c30059	-0.350326	-6.47086	1.13e-08	0.00885467	cis
chr16_7732756	Potra2n16c30101	-0.309644	-6.47086	1.13e-08	0.00885489	cis
chr2_757236	Potra2n2c4097	0.222338	6.47085	1.13e-08	0.00885502	cis
chr19_9976768	Potra2n19c34016	-0.342742	-6.47082	1.13e-08	0.00885563	cis
chr2_18521706	Potra2n2c5764	0.302401	6.47082	1.13e-08	0.00885563	cis
chr8_6957415	Potra2n8c17647	-0.184851	-6.47081	1.13e-08	0.0088558	cis
chr8_6957518	Potra2n8c17647	-0.184851	-6.47081	1.13e-08	0.0088558	cis
chr8_6957583	Potra2n8c17647	-0.184851	-6.47081	1.13e-08	0.0088558	cis
chr1_13392517	Potra2n1c1328	-0.571939	-6.47077	1.14e-08	0.00885682	cis
chr16_4686118	Potra2n16c29823	0.435515	6.47077	1.14e-08	0.00885682	cis
chr16_4686119	Potra2n16c29823	0.435515	6.47077	1.14e-08	0.00885682	cis
chr16_4686173	Potra2n16c29823	0.435515	6.47077	1.14e-08	0.00885682	cis
chr6_22491972	Potra2n6c15212	-0.380521	-6.47077	1.14e-08	0.00885682	cis
chr13_12650592	Potra2n13c26154	-0.496338	-6.47075	1.14e-08	0.00885735	cis
chr4_19182585	Potra2n4c10319	0.207057	6.47074	1.14e-08	0.00885738	cis
chr3_11326878	Potra2n3c7795	-0.157001	-6.47073	1.14e-08	0.00885751	cis
chr16_4722762	Potra2n16c29834	0.337301	6.47072	1.14e-08	0.00885786	cis
chr1_24102308	Potra2n1c1989	-0.271236	-6.47071	1.14e-08	0.00885802	cis
chr1_1447100	Potra2n1c140	-0.366011	-6.4707	1.14e-08	0.0088581	cis
chr16_2910491	Potra2n16c29636	0.838991	6.4707	1.14e-08	0.00885832	cis
chr11_9452409	Potra2n11c23138	-0.515928	-6.47066	1.14e-08	0.00885939	cis
chr8_2710653	Potra2n8c17049	0.565121	6.47066	1.14e-08	0.00885941	cis
chr11_3422218	Potra2n11c22725	0.518862	6.47064	1.14e-08	0.00885964	cis
chr11_3422219	Potra2n11c22725	0.518862	6.47064	1.14e-08	0.00885964	cis
chr11_3422227	Potra2n11c22725	0.518862	6.47064	1.14e-08	0.00885964	cis
chr11_3422234	Potra2n11c22725	0.518862	6.47064	1.14e-08	0.00885964	cis
chr11_3422235	Potra2n11c22725	0.518862	6.47064	1.14e-08	0.00885964	cis
chr5_10098914	Potra2n5c11536	0.196255	6.47063	1.14e-08	0.00886019	cis
chr6_23461981	Potra2n6c15343	-0.17757	-6.47062	1.14e-08	0.00886023	cis
chr6_23462088	Potra2n6c15343	-0.17757	-6.47062	1.14e-08	0.00886023	cis
chr19_15519854	Potra2n19c34431	-0.539313	-6.47062	1.14e-08	0.00886039	cis
chr11_2551297	Potra2n11c22624	0.408015	6.47062	1.14e-08	0.00886039	cis
chr11_1181032	Potra2n11c22485	-0.163964	-6.47049	1.14e-08	0.0088642	cis
chr1_48629868	Potra2n1c3775	-0.849368	-6.47049	1.14e-08	0.00886429	cis
chr2_6099086	Potra2n2c4433	0.239149	6.47048	1.14e-08	0.00886459	cis
chr14_15539651	Potra2n14c27939	0.959249	6.47047	1.14e-08	0.0088648	cis
chr1_22384516	Potra2n1c1892	-0.946889	-6.47045	1.14e-08	0.00886532	cis
chr5_2601891	Potra2n5c10876	-0.326482	-6.47045	1.14e-08	0.00886537	cis
chr5_2601906	Potra2n5c10876	-0.326482	-6.47045	1.14e-08	0.00886537	cis
chr5_2602049	Potra2n5c10876	-0.326482	-6.47045	1.14e-08	0.00886537	cis
chr5_2602143	Potra2n5c10876	-0.326482	-6.47045	1.14e-08	0.00886537	cis
chr3_13466131	Potra2n3c7943	0.172357	6.47041	1.14e-08	0.00886662	cis
chr2_19674318	Potra2n2c5921	-0.534442	-6.4704	1.14e-08	0.00886681	cis
chr3_9129081	Potra2n3c7541	0.327324	6.47039	1.14e-08	0.00886696	cis
chr17_3666763	Potra2n17c30971	0.52082	6.47039	1.14e-08	0.00886716	cis
chr11_4261915	Potra2n11c22820	-0.321472	-6.47038	1.14e-08	0.00886716	cis
chr11_4261940	Potra2n11c22820	-0.321472	-6.47038	1.14e-08	0.00886716	cis
chr13_2524308	Potra2n13c25196	-0.285725	-6.47036	1.14e-08	0.0088677	cis
chr11_16022392	Potra2n11c23598	-0.677393	-6.47035	1.14e-08	0.00886796	cis
chr8_1528297	Potra2n8c16883	0.29191	6.47035	1.14e-08	0.00886798	cis
chr8_1528324	Potra2n8c16883	0.29191	6.47035	1.14e-08	0.00886798	cis
chr16_11432228	Potra2n16c30366	0.709218	6.47034	1.14e-08	0.00886847	cis
chr8_15897959	Potra2n8c18577	-0.364276	-6.47033	1.14e-08	0.00886871	cis
chr8_9670938	Potra2n8c17973	0.264908	6.4703	1.14e-08	0.00886922	cis
chr8_9671475	Potra2n8c17973	0.264908	6.4703	1.14e-08	0.00886922	cis
chr17_3159824	Potra2n17c31018	0.0902376	6.47029	1.14e-08	0.00886952	cis
chr8_4261268	Potra2n8c17262	-0.314843	-6.47025	1.14e-08	0.00887049	cis
chr4_8052290	Potra2n4c9231	0.311008	6.47025	1.14e-08	0.00887062	cis
chr13_11488908	Potra2n13c25990	0.219206	6.47022	1.14e-08	0.00887147	cis
chr12_13285766	Potra2n12c24867	-0.16729	-6.47021	1.14e-08	0.00887195	cis
chr2_14999486	Potra2n2c5373	-0.146294	-6.47018	1.14e-08	0.00887271	cis
chr17_414364	Potra2n17c30638	0.638161	6.47015	1.14e-08	0.0088735	cis
chr17_414381	Potra2n17c30638	0.638161	6.47015	1.14e-08	0.0088735	cis
chr17_414395	Potra2n17c30638	0.638161	6.47015	1.14e-08	0.0088735	cis
chr17_414502	Potra2n17c30638	0.638161	6.47015	1.14e-08	0.0088735	cis
chr17_414520	Potra2n17c30638	0.638161	6.47015	1.14e-08	0.0088735	cis
chr17_414586	Potra2n17c30638	0.638161	6.47015	1.14e-08	0.0088735	cis
chr17_414675	Potra2n17c30638	0.638161	6.47015	1.14e-08	0.0088735	cis
chr1_1743441	Potra2n1c151	0.274333	6.47013	1.14e-08	0.00887388	cis
chr3_20312652	Potra2n3c8291	0.417185	6.47012	1.14e-08	0.00887409	cis
chr5_15484729	Potra2n5c12092	-0.414156	-6.47012	1.14e-08	0.00887417	cis
chr5_15485110	Potra2n5c12092	-0.414156	-6.47012	1.14e-08	0.00887417	cis
chr10_2882835	Potra2n10c20573	-0.270346	-6.47008	1.14e-08	0.008875	cis
chr7_13096335	Potra2n7c16553	0.252048	6.47007	1.14e-08	0.00887523	cis
chr10_4773393	Potra2n10c20832	0.26086	6.47005	1.14e-08	0.00887569	cis
chr15_7307272	Potra2n15c28735	-1.02291	-6.47005	1.14e-08	0.00887588	cis
chr18_13283045	Potra2n18c33235	0.324808	6.47	1.14e-08	0.00887696	cis
chr18_13283453	Potra2n18c33235	0.324808	6.47	1.14e-08	0.00887696	cis
chr18_13283527	Potra2n18c33235	0.324808	6.47	1.14e-08	0.00887696	cis
chr18_13285752	Potra2n18c33235	0.324808	6.47	1.14e-08	0.00887696	cis
chr17_11826836	Potra2n17c31612	0.289152	6.47	1.14e-08	0.00887702	cis
chr19_9920145	Potra2n19c34016	-0.373509	-6.46996	1.14e-08	0.00887784	cis
chr19_9920147	Potra2n19c34016	-0.373509	-6.46996	1.14e-08	0.00887784	cis
chr5_1711075	Potra2n5c10757	0.435027	6.46996	1.14e-08	0.00887784	cis
chr5_1714168	Potra2n5c10757	0.435027	6.46996	1.14e-08	0.00887784	cis
chr5_1714342	Potra2n5c10757	0.435027	6.46996	1.14e-08	0.00887784	cis
chr5_1715132	Potra2n5c10757	0.435027	6.46996	1.14e-08	0.00887784	cis
chr5_1717917	Potra2n5c10757	0.435027	6.46996	1.14e-08	0.00887784	cis
chr5_1721354	Potra2n5c10757	0.435027	6.46996	1.14e-08	0.00887784	cis
chr19_4688508	Potra2n19c33710	0.933913	6.46994	1.14e-08	0.00887819	cis
chr4_9686409	Potra2n4c9459	-0.164838	-6.46989	1.14e-08	0.00887981	cis
chr9_3032787	Potra2n9c19072	0.333764	6.46989	1.14e-08	0.00887981	cis
chr4_6871299	Potra2n4c9167	-0.170941	-6.46988	1.14e-08	0.00888014	cis
chr4_6871312	Potra2n4c9167	-0.170941	-6.46988	1.14e-08	0.00888014	cis
chr4_6871512	Potra2n4c9167	-0.170941	-6.46988	1.14e-08	0.00888014	cis
chr11_9679244	Potra2n11c23146	0.93579	6.46987	1.14e-08	0.00888032	cis
chr10_19482392	Potra2n10c22313	-0.418262	-6.46986	1.14e-08	0.00888036	cis
chr10_4952199	Potra2n10c20856	0.240105	6.46985	1.14e-08	0.00888055	cis
chr4_14584402	Potra2n4c9806	0.248482	6.46984	1.14e-08	0.00888082	cis
chr14_8227643	Potra2n14c27328	-0.192044	-6.46983	1.14e-08	0.00888116	cis
chr1_28146705	Potra2n1c2356	-0.372773	-6.46981	1.14e-08	0.00888179	cis
chr18_4750249	Potra2n18c32497	0.160398	6.46974	1.14e-08	0.00888297	cis
chr1_23093502	Potra2n1c1941	0.281735	6.46974	1.14e-08	0.00888297	cis
chr1_23093508	Potra2n1c1941	0.281735	6.46974	1.14e-08	0.00888297	cis
chr1_23093919	Potra2n1c1941	0.281735	6.46974	1.14e-08	0.00888297	cis
chr1_23094434	Potra2n1c1941	0.281735	6.46974	1.14e-08	0.00888297	cis
chr4_12969625	Potra2n4c9666	-0.80444	-6.46972	1.14e-08	0.00888332	cis
chr4_12969668	Potra2n4c9666	-0.80444	-6.46972	1.14e-08	0.00888332	cis
chr4_12969684	Potra2n4c9666	-0.80444	-6.46972	1.14e-08	0.00888332	cis
chr4_12969691	Potra2n4c9666	-0.80444	-6.46972	1.14e-08	0.00888332	cis
chr4_12969693	Potra2n4c9666	-0.80444	-6.46972	1.14e-08	0.00888332	cis
chr4_12969700	Potra2n4c9666	-0.80444	-6.46972	1.14e-08	0.00888332	cis
chr1_52970107	Potra2n1c3999	0.266655	6.46972	1.14e-08	0.00888338	cis
chr4_7589087	Potra2n4c9254	-0.271829	-6.46971	1.14e-08	0.00888347	cis
chr4_7589088	Potra2n4c9254	-0.271829	-6.46971	1.14e-08	0.00888347	cis
chr18_2905123	Potra2n18c32315	0.19455	6.46971	1.14e-08	0.00888355	cis
chr18_2905150	Potra2n18c32315	0.19455	6.46971	1.14e-08	0.00888355	cis
chr6_16115270	Potra2n6c14444	-0.267692	-6.46968	1.14e-08	0.00888438	cis
chr8_10256535	Potra2n8c18051	0.207052	6.46959	1.14e-08	0.00888691	cis
chr19_37232	Potra2n19c33263	0.259118	6.46959	1.14e-08	0.00888691	cis
chr17_11647175	Potra2n17c31642	0.0199015	6.46959	1.14e-08	0.00888694	cis
chr10_862894	Potra2n10c20262	0.376535	6.46955	1.14e-08	0.00888788	cis
chr10_862900	Potra2n10c20262	0.376535	6.46955	1.14e-08	0.00888788	cis
chr1_34418559	Potra2n1c2927	0.591223	6.46955	1.14e-08	0.00888788	cis
chr19_4688470	Potra2n19c33710	0.982172	6.46954	1.14e-08	0.0088882	cis
chr19_275903	Potra2n19c33294	0.150285	6.46948	1.14e-08	0.00888993	cis
chr19_275943	Potra2n19c33294	0.150285	6.46948	1.14e-08	0.00888993	cis
chr19_275967	Potra2n19c33294	0.150285	6.46948	1.14e-08	0.00888993	cis
chr19_276002	Potra2n19c33294	0.150285	6.46948	1.14e-08	0.00888993	cis
chr19_276075	Potra2n19c33294	0.150285	6.46948	1.14e-08	0.00888993	cis
chr19_276297	Potra2n19c33294	0.150285	6.46948	1.14e-08	0.00888993	cis
chr19_276327	Potra2n19c33294	0.150285	6.46948	1.14e-08	0.00888993	cis
chr6_22685914	Potra2n6c15215	0.458113	6.46947	1.14e-08	0.00889002	cis
chr11_11460518	Potra2n11c23283	0.367819	6.46944	1.14e-08	0.0088909	cis
chr3_8778839	Potra2n3c7503	-0.438277	-6.46942	1.14e-08	0.00889161	cis
chr12_7509420	Potra2n12c24275	-0.163633	-6.46936	1.14e-08	0.0088936	cis
chr1_12708512	Potra2n1c1268	-0.646812	-6.46936	1.14e-08	0.0088936	cis
chr15_3256878	Potra2n15c28303	0.460102	6.46935	1.14e-08	0.00889364	cis
chr7_3752808	Potra2n7c15863	-0.128869	-6.46935	1.14e-08	0.00889374	cis
chr1_23394922	Potra2n1c1957	0.241765	6.46935	1.14e-08	0.00889374	cis
chr14_8538737	Potra2n14c27375	-0.400785	-6.46928	1.14e-08	0.00889582	cis
chr8_2956678	Potra2n8c17090	-0.385075	-6.46926	1.14e-08	0.00889654	cis
chr18_16568	Potra2n18c31938	0.212588	6.46923	1.14e-08	0.00889728	cis
chr18_16582	Potra2n18c31938	0.212588	6.46923	1.14e-08	0.00889728	cis
chr6_22561479	Potra2n6c15213	0.482758	6.46922	1.14e-08	0.00889758	cis
chr16_1031902	Potra2n16c29386	0.313976	6.46919	1.14e-08	0.00889834	cis
chr8_13465636	Potra2n8c18422	0.268655	6.46919	1.14e-08	0.0088984	cis
chr8_13465674	Potra2n8c18422	0.268655	6.46919	1.14e-08	0.0088984	cis
chr15_10248718	Potra2n15c28924	0.342011	6.46918	1.14e-08	0.0088984	cis
chr15_10248750	Potra2n15c28924	0.342011	6.46918	1.14e-08	0.0088984	cis
chr15_10248754	Potra2n15c28924	0.342011	6.46918	1.14e-08	0.0088984	cis
chr15_10248760	Potra2n15c28924	0.342011	6.46918	1.14e-08	0.0088984	cis
chr15_10248765	Potra2n15c28924	0.342011	6.46918	1.14e-08	0.0088984	cis
chr15_10248774	Potra2n15c28924	0.342011	6.46918	1.14e-08	0.0088984	cis
chr15_10249229	Potra2n15c28924	0.342011	6.46918	1.14e-08	0.0088984	cis
chr15_10249736	Potra2n15c28924	0.342011	6.46918	1.14e-08	0.0088984	cis
chr15_10249747	Potra2n15c28924	0.342011	6.46918	1.14e-08	0.0088984	cis
chr15_10249749	Potra2n15c28924	0.342011	6.46918	1.14e-08	0.0088984	cis
chr15_10249755	Potra2n15c28924	0.342011	6.46918	1.14e-08	0.0088984	cis
chr15_10249761	Potra2n15c28924	0.342011	6.46918	1.14e-08	0.0088984	cis
chr19_13623718	Potra2n19c34291	-1.1987	-6.46917	1.14e-08	0.00889848	cis
chr4_615081	Potra2n4c8510	0.47598	6.46915	1.14e-08	0.00889913	cis
chr15_8991204	Potra2n15c28826	0.202319	6.46913	1.14e-08	0.00889952	cis
chr14_8272016	Potra2n14c27341	0.294105	6.46911	1.14e-08	0.00890003	cis
chr14_8272044	Potra2n14c27341	0.294105	6.46911	1.14e-08	0.00890003	cis
chr8_4856029	Potra2n8c17340	-0.209835	-6.46911	1.14e-08	0.00890003	cis
chr1_38812366	Potra2n1c3205	-0.302679	-6.46908	1.14e-08	0.00890074	cis
chr11_259004	Potra2n11c22387	0.325667	6.46904	1.14e-08	0.00890215	cis
chr10_4917157	Potra2n10c20856	0.235563	6.46904	1.14e-08	0.00890215	cis
chr10_4917159	Potra2n10c20856	0.235563	6.46904	1.14e-08	0.00890215	cis
chr1_28064393	Potra2n1c2356	-0.372389	-6.46903	1.14e-08	0.00890235	cis
chr4_732850	Potra2n4c8524	0.344411	6.46902	1.14e-08	0.00890273	cis
chr14_14317649	Potra2n14c27888	0.123871	6.46901	1.14e-08	0.00890285	cis
chr14_163862	Potra2n14c26333	0.538286	6.469	1.14e-08	0.0089031	cis
chr1_21088921	Potra2n1c1819	0.300221	6.46898	1.14e-08	0.00890385	cis
chr1_31598524	Potra2n1c2671	0.485274	6.46896	1.14e-08	0.0089045	cis
chr2_11278058	Potra2n2c4892	0.301215	6.46895	1.14e-08	0.00890456	cis
chr2_6020639	Potra2n2c4424	-0.146219	-6.46894	1.14e-08	0.00890483	cis
chr9_9579953	Potra2n9c19886	0.21859	6.4689	1.14e-08	0.00890607	cis
chr9_9579960	Potra2n9c19886	0.21859	6.4689	1.14e-08	0.00890607	cis
chr16_12198702	Potra2n16c30446	-0.20755	-6.46887	1.14e-08	0.00890707	cis
chr18_4187219	Potra2n18c32458	-0.392796	-6.46886	1.14e-08	0.00890741	cis
chr3_1549337	Potra2n3c6630	0.245318	6.46884	1.14e-08	0.00890792	cis
chr5_14459219	Potra2n5c11982	0.097206	6.46884	1.14e-08	0.00890798	cis
chr4_12478540	Potra2n4c9620	-0.162221	-6.46884	1.14e-08	0.00890812	cis
chr1_32348757	Potra2n1c2713	0.718287	6.4688	1.14e-08	0.00890916	cis
chr1_32348759	Potra2n1c2713	0.718287	6.4688	1.14e-08	0.00890916	cis
chr1_32348767	Potra2n1c2713	0.718287	6.4688	1.14e-08	0.00890916	cis
chr7_6921682	Potra2n7c16070	0.381988	6.46879	1.14e-08	0.00890916	cis
chr7_6925528	Potra2n7c16070	0.381988	6.46879	1.14e-08	0.00890916	cis
chr7_6927520	Potra2n7c16070	0.381988	6.46879	1.14e-08	0.00890916	cis
chr17_4904739	Potra2n17c31071	2.10762	6.46877	1.14e-08	0.00890965	cis
chr3_4799268	Potra2n3c7005	0.322575	6.46877	1.14e-08	0.00890965	cis
chr6_5555718	Potra2n6c13507	0.472491	6.46876	1.14e-08	0.00890981	cis
chr10_2501346	Potra2n10c20508	-0.483779	-6.46875	1.14e-08	0.00890999	cis
chr3_5974500	Potra2n3c7151	-1.14633	-6.46874	1.14e-08	0.00891043	cis
chr15_7177040	Potra2n15c28721	-0.153911	-6.46874	1.14e-08	0.00891043	cis
chr16_1681486	Potra2n16c29482	0.323594	6.46873	1.14e-08	0.00891043	cis
chr16_1685113	Potra2n16c29482	0.323594	6.46873	1.14e-08	0.00891043	cis
chr6_2455495	Potra2n6c13127	0.230465	6.46873	1.14e-08	0.00891059	cis
chr1_5108990	Potra2n1c474	0.451245	6.4687	1.14e-08	0.00891138	cis
chr10_428965	Potra2n10c20169	-0.220976	-6.46868	1.14e-08	0.00891168	cis
chr10_15198031	Potra2n10c22094	-0.360031	-6.46868	1.14e-08	0.00891178	cis
chr10_16077651	Potra2n10c22146	-0.294096	-6.46868	1.14e-08	0.00891178	cis
chr5_10089487	Potra2n5c11536	0.18299	6.46866	1.14e-08	0.00891232	cis
chr3_3074711	Potra2n3c6795	0.156727	6.46862	1.15e-08	0.00891328	cis
chr1_6649418	Potra2n1c617	0.518263	6.46861	1.15e-08	0.00891328	cis
chr14_15455746	Potra2n14c27929	-0.410826	-6.4686	1.15e-08	0.00891328	cis
chr14_15456677	Potra2n14c27929	-0.410826	-6.4686	1.15e-08	0.00891328	cis
chr14_15457049	Potra2n14c27929	-0.410826	-6.4686	1.15e-08	0.00891328	cis
chr14_15458597	Potra2n14c27929	-0.410826	-6.4686	1.15e-08	0.00891328	cis
chr14_15458606	Potra2n14c27929	-0.410826	-6.4686	1.15e-08	0.00891328	cis
chr14_15460363	Potra2n14c27929	-0.410826	-6.4686	1.15e-08	0.00891328	cis
chr14_15461724	Potra2n14c27929	-0.410826	-6.4686	1.15e-08	0.00891328	cis
chr14_15462680	Potra2n14c27929	-0.410826	-6.4686	1.15e-08	0.00891328	cis
chr14_15476685	Potra2n14c27929	-0.410826	-6.4686	1.15e-08	0.00891328	cis
chr14_15476817	Potra2n14c27929	-0.410826	-6.4686	1.15e-08	0.00891328	cis
chr14_15477006	Potra2n14c27929	-0.410826	-6.4686	1.15e-08	0.00891328	cis
chr14_15477058	Potra2n14c27929	-0.410826	-6.4686	1.15e-08	0.00891328	cis
chr14_15477156	Potra2n14c27929	-0.410826	-6.4686	1.15e-08	0.00891328	cis
chr14_15477748	Potra2n14c27929	-0.410826	-6.4686	1.15e-08	0.00891328	cis
chr14_15477789	Potra2n14c27929	-0.410826	-6.4686	1.15e-08	0.00891328	cis
chr14_15478043	Potra2n14c27929	-0.410826	-6.4686	1.15e-08	0.00891328	cis
chr14_15478100	Potra2n14c27929	-0.410826	-6.4686	1.15e-08	0.00891328	cis
chr14_15478475	Potra2n14c27929	-0.410826	-6.4686	1.15e-08	0.00891328	cis
chr14_15492923	Potra2n14c27929	-0.410826	-6.4686	1.15e-08	0.00891328	cis
chr14_15494281	Potra2n14c27929	-0.410826	-6.4686	1.15e-08	0.00891328	cis
chr14_15496538	Potra2n14c27929	-0.410826	-6.4686	1.15e-08	0.00891328	cis
chr4_19961956	Potra2n4c10419	0.314809	6.4686	1.15e-08	0.00891352	cis
chr1_16092020	Potra2n1c1560	0.187978	6.46859	1.15e-08	0.00891353	cis
chr2_6331244	Potra2n2c4452	-0.181055	-6.46858	1.15e-08	0.00891387	cis
chr1_31238966	Potra2n1c2635	0.115224	6.46856	1.15e-08	0.00891452	cis
chr4_14568656	Potra2n4c9803	0.342231	6.46849	1.15e-08	0.00891686	cis
chr1_2447025	Potra2n1c230	0.464197	6.46845	1.15e-08	0.00891737	cis
chr11_9092421	Potra2n11c23158	0.599509	6.46844	1.15e-08	0.00891769	cis
chr11_9094450	Potra2n11c23158	0.599509	6.46844	1.15e-08	0.00891769	cis
chr11_4598382	Potra2n11c22853	0.265227	6.46843	1.15e-08	0.00891769	cis
chr4_1509206	Potra2n4c8606	0.281762	6.4684	1.15e-08	0.00891853	cis
chr10_4974666	Potra2n10c20865	0.376252	6.46839	1.15e-08	0.00891874	cis
chr8_4443248	Potra2n8c17291	-0.329119	-6.46836	1.15e-08	0.00891944	cis
chr8_4443259	Potra2n8c17291	-0.329119	-6.46836	1.15e-08	0.00891944	cis
chr10_4012282	Potra2n10c20738	-0.315141	-6.46835	1.15e-08	0.0089199	cis
chr15_10047181	Potra2n15c28912	-0.876342	-6.46835	1.15e-08	0.0089199	cis
chr1_6157910	Potra2n1c578	0.195258	6.46833	1.15e-08	0.00892021	cis
chr8_5237389	Potra2n8c17405	0.307166	6.46829	1.15e-08	0.00892158	cis
chr13_1062626	Potra2n13c25064	1.3245	6.46829	1.15e-08	0.00892169	cis
chr1_31916043	Potra2n1c2682	0.238742	6.46828	1.15e-08	0.00892186	cis
chr1_31916068	Potra2n1c2682	0.238742	6.46828	1.15e-08	0.00892186	cis
chr1_50401608	Potra2n1c3852	-0.257793	-6.46827	1.15e-08	0.00892195	cis
chr17_106334	Potra2n17c30592	-0.233153	-6.46826	1.15e-08	0.00892205	cis
chr11_16021790	Potra2n11c23598	-0.628296	-6.46826	1.15e-08	0.00892205	cis
chr1_1747425	Potra2n1c152	-0.238357	-6.46826	1.15e-08	0.00892216	cis
chr4_5809694	Potra2n4c9052	-0.221124	-6.46825	1.15e-08	0.00892246	cis
chr4_5809713	Potra2n4c9052	-0.221124	-6.46825	1.15e-08	0.00892246	cis
chr4_5809720	Potra2n4c9052	-0.221124	-6.46825	1.15e-08	0.00892246	cis
chr1_28047138	Potra2n1c2356	0.380388	6.46823	1.15e-08	0.00892306	cis
chr10_2201563	Potra2n10c20462	-0.243653	-6.46823	1.15e-08	0.00892306	cis
chr8_16725246	Potra2n8c18624	0.174605	6.4682	1.15e-08	0.00892381	cis
chr5_6201972	Potra2n5c11260	-0.251569	-6.4682	1.15e-08	0.00892385	cis
chr12_2484837	Potra2n12c23838	-0.352951	-6.46818	1.15e-08	0.00892427	cis
chr18_11115276	Potra2n18c32985	-0.200151	-6.46818	1.15e-08	0.00892427	cis
chr18_11115311	Potra2n18c32985	-0.200151	-6.46818	1.15e-08	0.00892427	cis
chr18_11115353	Potra2n18c32985	-0.200151	-6.46818	1.15e-08	0.00892427	cis
chr18_11115612	Potra2n18c32985	-0.200151	-6.46818	1.15e-08	0.00892427	cis
chr6_17523910	Potra2n6c14611	-0.302368	-6.46814	1.15e-08	0.0089256	cis
chr14_166089	Potra2n14c26329	0.150303	6.46812	1.15e-08	0.00892606	cis
chr9_9270498	Potra2n9c19856	-0.587543	-6.46812	1.15e-08	0.00892613	cis
chr9_9991448	Potra2n9c19933	0.19333	6.46811	1.15e-08	0.00892635	cis
chr8_5530223	Potra2n8c17450	-0.338204	-6.4681	1.15e-08	0.00892664	cis
chr17_11651342	Potra2n17c31642	0.0198419	6.46809	1.15e-08	0.0089269	cis
chr8_13972989	Potra2n8c18470	0.270286	6.46804	1.15e-08	0.00892859	cis
chr1_41115169	Potra2n1c3366	1.64647	6.46803	1.15e-08	0.00892893	cis
chr8_2706794	Potra2n8c17048	-0.156454	-6.46798	1.15e-08	0.00893038	cis
chr8_201423	Potra2n8c16675	-0.352781	-6.46793	1.15e-08	0.00893175	cis
chr14_15590986	Potra2n14c27939	1.01377	6.46791	1.15e-08	0.00893229	cis
chr1_23094800	Potra2n1c1941	0.284147	6.46789	1.15e-08	0.00893301	cis
chr8_14636420	Potra2n8c18504	0.219491	6.46787	1.15e-08	0.0089333	cis
chr3_2601395	Potra2n3c6724	0.28417	6.46787	1.15e-08	0.00893345	cis
chr5_16275223	Potra2n5c12198	0.409226	6.46785	1.15e-08	0.00893411	cis
chr5_16275258	Potra2n5c12198	0.409226	6.46785	1.15e-08	0.00893411	cis
chr4_19498187	Potra2n4c10351	0.409624	6.46782	1.15e-08	0.00893474	cis
chr13_981608	Potra2n13c25064	1.79505	6.46781	1.15e-08	0.00893495	cis
chr1_36623984	Potra2n1c3070	-0.139171	-6.46775	1.15e-08	0.00893659	cis
chr10_8218753	Potra2n10c21330	0.397907	6.46774	1.15e-08	0.00893681	cis
chr6_8306634	Potra2n6c13791	-0.245714	-6.46773	1.15e-08	0.00893689	cis
chr10_14108183	Potra2n10c22007	-0.172291	-6.46769	1.15e-08	0.00893837	cis
chr3_9518946	Potra2n3c7594	-0.315577	-6.46767	1.15e-08	0.00893899	cis
chr6_17159117	Potra2n6c14567	-0.23357	-6.46764	1.15e-08	0.00893969	cis
chr1_41197553	Potra2n1c3371	2.32045	6.4676	1.15e-08	0.00894091	cis
chr14_1437904	Potra2n14c26503	0.222832	6.46757	1.15e-08	0.0089417	cis
chr2_20613994	Potra2n2c6052	-0.226946	-6.46753	1.15e-08	0.00894253	cis
chr5_14406446	Potra2n5c11988	0.0334035	6.46753	1.15e-08	0.00894267	cis
chr1_19279518	Potra2n1c1716	0.174746	6.46751	1.15e-08	0.00894341	cis
chr5_10105419	Potra2n5c11551	0.231699	6.46749	1.15e-08	0.0089439	cis
chr13_13036880	Potra2n13c26208	0.198951	6.46748	1.15e-08	0.00894417	cis
chr10_379897	Potra2n10c20172	0.381619	6.46744	1.15e-08	0.00894554	cis
chr1_8882062	Potra2n1c864	-0.42823	-6.46743	1.15e-08	0.00894567	cis
chr7_7912717	Potra2n7c16093	-0.724004	-6.46742	1.15e-08	0.00894607	cis
chr10_38501	Potra2n10c20103	0.251863	6.46741	1.15e-08	0.00894619	cis
chr1_29064100	Potra2n1c2422	0.50777	6.46741	1.15e-08	0.00894625	cis
chr1_29064101	Potra2n1c2422	0.50777	6.46741	1.15e-08	0.00894625	cis
chr3_16940509	Potra2n3c8160	0.225362	6.4674	1.15e-08	0.00894636	cis
chr6_14590229	Potra2n6c14266	-0.284807	-6.46739	1.15e-08	0.00894668	cis
chr3_14211281	Potra2n3c8011	-0.294457	-6.46737	1.15e-08	0.00894715	cis
chr5_13749173	Potra2n5c11908	0.210957	6.46736	1.15e-08	0.00894745	cis
chr11_15080441	Potra2n11c23546	0.424409	6.46735	1.15e-08	0.00894763	cis
chr4_14640430	Potra2n4c9816	0.129931	6.46734	1.15e-08	0.00894809	cis
chr5_6900597	Potra2n5c11311	-0.373352	-6.4673	1.15e-08	0.00894944	cis
chr19_3339455	Potra2n19c33553	0.255425	6.46727	1.15e-08	0.00895022	cis
chr11_13269622	Potra2n11c23428	0.472747	6.46725	1.15e-08	0.00895086	cis
chr6_16604377	Potra2n6c14500	0.218854	6.46724	1.15e-08	0.00895089	cis
chr8_2492007	Potra2n8c17017	-0.215766	-6.46724	1.15e-08	0.00895105	cis
chr15_315279	Potra2n15c27999	-0.184256	-6.46722	1.15e-08	0.00895142	cis
chr1_40422788	Potra2n1c3318	0.334549	6.46721	1.15e-08	0.00895172	cis
chr19_2853116	Potra2n19c33493	0.424295	6.46721	1.15e-08	0.00895184	cis
chr19_453759	Potra2n19c33315	0.167919	6.46717	1.15e-08	0.00895301	cis
chr14_5376498	Potra2n14c26983	0.126975	6.46716	1.15e-08	0.00895332	cis
chr12_5921683	Potra2n12c24183	0.211601	6.46715	1.15e-08	0.0089535	cis
chr13_10829512	Potra2n13c25970	0.574327	6.46715	1.15e-08	0.00895352	cis
chr14_16171276	Potra2n14c27949	0.215018	6.46714	1.15e-08	0.00895352	cis
chr14_16171291	Potra2n14c27949	0.215018	6.46714	1.15e-08	0.00895352	cis
chr14_16171293	Potra2n14c27949	0.215018	6.46714	1.15e-08	0.00895352	cis
chr14_16171301	Potra2n14c27949	0.215018	6.46714	1.15e-08	0.00895352	cis
chr1_47848757	Potra2n1c3746	0.360668	6.46714	1.15e-08	0.00895365	cis
chr7_13120137	Potra2n7c16553	0.231967	6.46707	1.15e-08	0.00895546	cis
chr7_13123955	Potra2n7c16553	0.231967	6.46707	1.15e-08	0.00895546	cis
chr7_13125611	Potra2n7c16553	0.231967	6.46707	1.15e-08	0.00895546	cis
chr5_12807872	Potra2n5c11793	0.126429	6.46704	1.15e-08	0.00895622	cis
chr4_5808913	Potra2n4c9050	0.214283	6.46703	1.15e-08	0.00895647	cis
chr4_5808923	Potra2n4c9050	0.214283	6.46703	1.15e-08	0.00895647	cis
chr11_3424049	Potra2n11c22725	0.495474	6.467	1.15e-08	0.00895726	cis
chr1_49326415	Potra2n1c3786	0.341546	6.467	1.15e-08	0.0089574	cis
chr12_5919750	Potra2n12c24183	0.226128	6.46699	1.15e-08	0.00895769	cis
chr14_719023	Potra2n14c26409	-0.37543	-6.46697	1.15e-08	0.00895833	cis
chr1_30294396	Potra2n1c2541	0.491921	6.46696	1.15e-08	0.00895854	cis
chr18_2028445	Potra2n18c32205	1.48697	6.46695	1.15e-08	0.00895886	cis
chr10_721144	Potra2n10c20231	-0.262839	-6.46692	1.15e-08	0.00895975	cis
chr15_4678258	Potra2n15c28506	0.198481	6.46692	1.15e-08	0.00895976	cis
chr2_18672718	Potra2n2c5778	-0.167079	-6.46689	1.15e-08	0.00896041	cis
chr1_16939183	Potra2n1c1623	0.278211	6.46689	1.15e-08	0.00896041	cis
chr1_15749050	Potra2n1c1546	-0.332018	-6.46688	1.15e-08	0.00896078	cis
chr1_19045808	Potra2n1c1703	-0.288753	-6.46688	1.15e-08	0.00896078	cis
chr5_1273453	Potra2n5c10692	-0.123264	-6.46687	1.15e-08	0.00896106	cis
chr5_1273530	Potra2n5c10692	-0.123264	-6.46687	1.15e-08	0.00896106	cis
chr7_12570358	Potra2n7c16482	-0.449059	-6.46685	1.15e-08	0.0089615	cis
chr7_12570370	Potra2n7c16482	-0.449059	-6.46685	1.15e-08	0.0089615	cis
chr7_12571089	Potra2n7c16482	-0.449059	-6.46685	1.15e-08	0.0089615	cis
chr6_18169665	Potra2n6c14693	-0.144537	-6.4668	1.15e-08	0.00896307	cis
chr1_8721934	Potra2n1c845	-0.140239	-6.46677	1.15e-08	0.00896389	cis
chr1_8721951	Potra2n1c845	-0.140239	-6.46677	1.15e-08	0.00896389	cis
chr1_16087071	Potra2n1c1562	-0.237283	-6.46674	1.15e-08	0.00896483	cis
chr1_16087132	Potra2n1c1562	-0.237283	-6.46674	1.15e-08	0.00896483	cis
chr19_1185895	Potra2n19c33396	1.29	6.46673	1.15e-08	0.00896498	cis
chr10_4703468	Potra2n10c20832	-0.367657	-6.46673	1.15e-08	0.00896498	cis
chr1_47859915	Potra2n1c3747	-0.81249	-6.46673	1.15e-08	0.00896498	cis
chr1_47859926	Potra2n1c3747	-0.81249	-6.46673	1.15e-08	0.00896498	cis
chr5_19089213	Potra2n5c12584	0.816768	6.46667	1.15e-08	0.00896633	cis
chr8_15632262	Potra2n8c18567	0.238412	6.46666	1.15e-08	0.00896653	cis
chr9_7370680	Potra2n9c19626	-0.48585	-6.46665	1.15e-08	0.00896672	cis
chr10_6337891	Potra2n10c21063	0.543319	6.46664	1.15e-08	0.00896697	cis
chr14_10243451	Potra2n14c27597	0.136586	6.46663	1.15e-08	0.00896697	cis
chr6_5555816	Potra2n6c13507	0.518302	6.46663	1.15e-08	0.00896697	cis
chr6_7585715	Potra2n6c13723	-0.223782	-6.46661	1.15e-08	0.00896697	cis
chr6_7586177	Potra2n6c13723	-0.223782	-6.46661	1.15e-08	0.00896697	cis
chr6_7586261	Potra2n6c13723	-0.223782	-6.46661	1.15e-08	0.00896697	cis
chr6_7586424	Potra2n6c13723	-0.223782	-6.46661	1.15e-08	0.00896697	cis
chr6_7586678	Potra2n6c13723	-0.223782	-6.46661	1.15e-08	0.00896697	cis
chr6_7586694	Potra2n6c13723	-0.223782	-6.46661	1.15e-08	0.00896697	cis
chr6_7586731	Potra2n6c13723	-0.223782	-6.46661	1.15e-08	0.00896697	cis
chr6_7587176	Potra2n6c13723	-0.223782	-6.46661	1.15e-08	0.00896697	cis
chr6_7588824	Potra2n6c13723	-0.223782	-6.46661	1.15e-08	0.00896697	cis
chr6_7588873	Potra2n6c13723	-0.223782	-6.46661	1.15e-08	0.00896697	cis
chr6_7589067	Potra2n6c13723	-0.223782	-6.46661	1.15e-08	0.00896697	cis
chr2_8708168	Potra2n2c4654	-0.298545	-6.4666	1.15e-08	0.00896697	cis
chr14_12937339	Potra2n14c27819	0.156704	6.46658	1.15e-08	0.00896697	cis
chr14_12937460	Potra2n14c27819	0.156704	6.46658	1.15e-08	0.00896697	cis
chr14_12937464	Potra2n14c27819	0.156704	6.46658	1.15e-08	0.00896697	cis
chr14_12937490	Potra2n14c27819	0.156704	6.46658	1.15e-08	0.00896697	cis
chr14_12937771	Potra2n14c27819	0.156704	6.46658	1.15e-08	0.00896697	cis
chr14_12937794	Potra2n14c27819	0.156704	6.46658	1.15e-08	0.00896697	cis
chr14_12937923	Potra2n14c27819	0.156704	6.46658	1.15e-08	0.00896697	cis
chr14_12939603	Potra2n14c27819	0.156704	6.46658	1.15e-08	0.00896697	cis
chr14_12940417	Potra2n14c27819	0.156704	6.46658	1.15e-08	0.00896697	cis
chr14_12940719	Potra2n14c27819	0.156704	6.46658	1.15e-08	0.00896697	cis
chr14_12940974	Potra2n14c27819	0.156704	6.46658	1.15e-08	0.00896697	cis
chr14_12940979	Potra2n14c27819	0.156704	6.46658	1.15e-08	0.00896697	cis
chr14_12948021	Potra2n14c27819	0.156704	6.46658	1.15e-08	0.00896697	cis
chr14_12950765	Potra2n14c27819	0.156704	6.46658	1.15e-08	0.00896697	cis
chr14_12950766	Potra2n14c27819	0.156704	6.46658	1.15e-08	0.00896697	cis
chr14_12959833	Potra2n14c27819	0.156704	6.46658	1.15e-08	0.00896697	cis
chr14_12960075	Potra2n14c27819	0.156704	6.46658	1.15e-08	0.00896697	cis
chr14_12960089	Potra2n14c27819	0.156704	6.46658	1.15e-08	0.00896697	cis
chr14_12960788	Potra2n14c27819	0.156704	6.46658	1.15e-08	0.00896697	cis
chr14_12960834	Potra2n14c27819	0.156704	6.46658	1.15e-08	0.00896697	cis
chr14_12963323	Potra2n14c27819	0.156704	6.46658	1.15e-08	0.00896697	cis
chr14_12963331	Potra2n14c27819	0.156704	6.46658	1.15e-08	0.00896697	cis
chr14_12963343	Potra2n14c27819	0.156704	6.46658	1.15e-08	0.00896697	cis
chr14_12963352	Potra2n14c27819	0.156704	6.46658	1.15e-08	0.00896697	cis
chr14_12963356	Potra2n14c27819	0.156704	6.46658	1.15e-08	0.00896697	cis
chr14_12963363	Potra2n14c27819	0.156704	6.46658	1.15e-08	0.00896697	cis
chr14_12963367	Potra2n14c27819	0.156704	6.46658	1.15e-08	0.00896697	cis
chr10_19757988	Potra2n10c22345	-0.168584	-6.46657	1.15e-08	0.00896743	cis
chr9_9730865	Potra2n9c19905	-0.46182	-6.46655	1.16e-08	0.00896809	cis
chr14_3085436	Potra2n14c26698	-1.17712	-6.46645	1.16e-08	0.00897086	cis
chr4_15230543	Potra2n4c9877	0.168307	6.46644	1.16e-08	0.00897112	cis
chr14_11133299	Potra2n14c27672	0.194991	6.46644	1.16e-08	0.00897121	cis
chr5_21407216	Potra2n5c12784	0.279063	6.4664	1.16e-08	0.0089717	cis
chr17_6118526	Potra2n17c31198	0.348291	6.46638	1.16e-08	0.0089725	cis
chr1_40854969	Potra2n1c3387	-0.51985	-6.46635	1.16e-08	0.00897352	cis
chr1_40854976	Potra2n1c3387	-0.51985	-6.46635	1.16e-08	0.00897352	cis
chr6_4866166	Potra2n6c13424	-0.179703	-6.46629	1.16e-08	0.0089753	cis
chr1_7187917	Potra2n1c669	0.286004	6.46628	1.16e-08	0.00897551	cis
chr1_32161562	Potra2n1c2706	-0.419814	-6.46627	1.16e-08	0.00897608	cis
chr11_2551152	Potra2n11c22625	0.0672906	6.46626	1.16e-08	0.0089762	cis
chr5_15411388	Potra2n5c12081	0.332495	6.46624	1.16e-08	0.00897658	cis
chr13_6257963	Potra2n13c25539	0.176825	6.46623	1.16e-08	0.00897658	cis
chr9_6533239	Potra2n9c19515	-0.465652	-6.46623	1.16e-08	0.00897658	cis
chr9_6533305	Potra2n9c19515	-0.465652	-6.46623	1.16e-08	0.00897658	cis
chr4_3123581	Potra2n4c8772	0.367502	6.46622	1.16e-08	0.008977	cis
chr1_9371249	Potra2n1c925	0.314714	6.4662	1.16e-08	0.00897719	cis
chr1_9081195	Potra2n1c886	0.641549	6.4662	1.16e-08	0.00897736	cis
chr1_29554237	Potra2n1c2477	-0.343464	-6.46619	1.16e-08	0.00897771	cis
chr9_10642700	Potra2n9c19975	0.203588	6.46618	1.16e-08	0.00897772	cis
chr4_6986450	Potra2n4c9187	0.254538	6.46618	1.16e-08	0.00897783	cis
chr4_774106	Potra2n4c8490	-0.40765	-6.46617	1.16e-08	0.00897798	cis
chr6_21023398	Potra2n6c15045	1.49838	6.46617	1.16e-08	0.00897799	cis
chr1_38980114	Potra2n1c3221	0.251996	6.46616	1.16e-08	0.00897817	cis
chr19_14134993	Potra2n19c34315	1.07748	6.46616	1.16e-08	0.00897824	cis
chr11_1994164	Potra2n11c22579	0.177807	6.46613	1.16e-08	0.0089793	cis
chr15_10516596	Potra2n15c28941	0.214977	6.46612	1.16e-08	0.00897972	cis
chr7_5787143	Potra2n7c15979	-0.20683	-6.4661	1.16e-08	0.00898033	cis
chr4_8977746	Potra2n4c9399	-0.172494	-6.46608	1.16e-08	0.00898079	cis
chr4_8977760	Potra2n4c9399	-0.172494	-6.46608	1.16e-08	0.00898079	cis
chr8_207949	Potra2n8c16677	0.336626	6.46605	1.16e-08	0.0089812	cis
chr8_207994	Potra2n8c16677	0.336626	6.46605	1.16e-08	0.0089812	cis
chr8_208010	Potra2n8c16677	0.336626	6.46605	1.16e-08	0.0089812	cis
chr8_208027	Potra2n8c16677	0.336626	6.46605	1.16e-08	0.0089812	cis
chr8_208234	Potra2n8c16677	0.336626	6.46605	1.16e-08	0.0089812	cis
chr8_208236	Potra2n8c16677	0.336626	6.46605	1.16e-08	0.0089812	cis
chr8_208459	Potra2n8c16677	0.336626	6.46605	1.16e-08	0.0089812	cis
chr7_362520	Potra2n7c15438	-0.158238	-6.46605	1.16e-08	0.00898129	cis
chr19_15136394	Potra2n19c34408	0.071129	6.46602	1.16e-08	0.00898236	cis
chr7_8373565	Potra2n7c16151	-0.331002	-6.46601	1.16e-08	0.00898242	cis
chr1_13842812	Potra2n1c1375	-1.00134	-6.46601	1.16e-08	0.00898242	cis
chr2_2137801	Potra2n2c4264	-0.565578	-6.46601	1.16e-08	0.00898244	cis
chr14_3689669	Potra2n14c26766	-0.432943	-6.466	1.16e-08	0.00898253	cis
chr8_10856121	Potra2n8c18121	0.260127	6.46598	1.16e-08	0.00898311	cis
chr1_18706120	Potra2n1c1703	-0.259772	-6.46597	1.16e-08	0.00898311	cis
chr4_5801966	Potra2n4c9055	0.136794	6.46595	1.16e-08	0.00898311	cis
chr4_5802017	Potra2n4c9055	0.136794	6.46595	1.16e-08	0.00898311	cis
chr4_5802030	Potra2n4c9055	0.136794	6.46595	1.16e-08	0.00898311	cis
chr4_5802184	Potra2n4c9055	0.136794	6.46595	1.16e-08	0.00898311	cis
chr4_5802192	Potra2n4c9055	0.136794	6.46595	1.16e-08	0.00898311	cis
chr4_5802219	Potra2n4c9055	0.136794	6.46595	1.16e-08	0.00898311	cis
chr4_5802220	Potra2n4c9055	0.136794	6.46595	1.16e-08	0.00898311	cis
chr4_5802352	Potra2n4c9055	0.136794	6.46595	1.16e-08	0.00898311	cis
chr4_5802438	Potra2n4c9055	0.136794	6.46595	1.16e-08	0.00898311	cis
chr4_5802476	Potra2n4c9055	0.136794	6.46595	1.16e-08	0.00898311	cis
chr4_5802528	Potra2n4c9055	0.136794	6.46595	1.16e-08	0.00898311	cis
chr4_5802844	Potra2n4c9055	0.136794	6.46595	1.16e-08	0.00898311	cis
chr4_5802890	Potra2n4c9055	0.136794	6.46595	1.16e-08	0.00898311	cis
chr4_5802898	Potra2n4c9055	0.136794	6.46595	1.16e-08	0.00898311	cis
chr4_5803185	Potra2n4c9055	0.136794	6.46595	1.16e-08	0.00898311	cis
chr4_5803195	Potra2n4c9055	0.136794	6.46595	1.16e-08	0.00898311	cis
chr4_5809104	Potra2n4c9055	0.136794	6.46595	1.16e-08	0.00898311	cis
chr4_5809135	Potra2n4c9055	0.136794	6.46595	1.16e-08	0.00898311	cis
chr4_5809586	Potra2n4c9055	0.136794	6.46595	1.16e-08	0.00898311	cis
chr4_5809589	Potra2n4c9055	0.136794	6.46595	1.16e-08	0.00898311	cis
chr4_5809597	Potra2n4c9055	0.136794	6.46595	1.16e-08	0.00898311	cis
chr4_5809605	Potra2n4c9055	0.136794	6.46595	1.16e-08	0.00898311	cis
chr4_5809608	Potra2n4c9055	0.136794	6.46595	1.16e-08	0.00898311	cis
chr4_5809660	Potra2n4c9055	0.136794	6.46595	1.16e-08	0.00898311	cis
chr18_1030590	Potra2n18c32074	-0.113371	-6.46591	1.16e-08	0.0089843	cis
chr5_15849203	Potra2n5c12143	0.339289	6.46588	1.16e-08	0.00898545	cis
chr19_4592760	Potra2n19c33713	0.673342	6.46587	1.16e-08	0.00898559	cis
chr10_4738700	Potra2n10c20836	-0.233513	-6.46587	1.16e-08	0.00898559	cis
chr19_11669327	Potra2n19c34152	0.0685756	6.46587	1.16e-08	0.00898559	cis
chr6_10801962	Potra2n6c13948	0.299279	6.46586	1.16e-08	0.00898559	cis
chr19_14372346	Potra2n19c34342	1.66316	6.46586	1.16e-08	0.00898559	cis
chr16_1533935	Potra2n16c29458	0.712667	6.46584	1.16e-08	0.00898607	cis
chr18_857286	Potra2n18c32058	-0.711793	-6.46583	1.16e-08	0.00898639	cis
chr18_857297	Potra2n18c32058	-0.711793	-6.46583	1.16e-08	0.00898639	cis
chr18_857325	Potra2n18c32058	-0.711793	-6.46583	1.16e-08	0.00898639	cis
chr18_857340	Potra2n18c32058	-0.711793	-6.46583	1.16e-08	0.00898639	cis
chr18_857348	Potra2n18c32058	-0.711793	-6.46583	1.16e-08	0.00898639	cis
chr18_857359	Potra2n18c32058	-0.711793	-6.46583	1.16e-08	0.00898639	cis
chr5_3419476	Potra2n5c10976	-0.329998	-6.46581	1.16e-08	0.00898678	cis
chr10_2303076	Potra2n10c20477	0.263243	6.46579	1.16e-08	0.00898733	cis
chr1_41045617	Potra2n1c3391	-0.391574	-6.46578	1.16e-08	0.00898783	cis
chr4_9953967	Potra2n4c9489	0.16911	6.46574	1.16e-08	0.00898889	cis
chr10_4760693	Potra2n10c20832	0.265869	6.46568	1.16e-08	0.00899085	cis
chr3_5700476	Potra2n3c7118	0.534228	6.46564	1.16e-08	0.00899188	cis
chr1_2860344	Potra2n1c296	-0.365905	-6.46563	1.16e-08	0.00899188	cis
chr4_1724904	Potra2n4c8629	0.786499	6.46555	1.16e-08	0.00899409	cis
chr13_10834806	Potra2n13c25970	-0.637774	-6.46555	1.16e-08	0.00899409	cis
chr16_12685098	Potra2n16c30485	-0.192398	-6.46555	1.16e-08	0.00899409	cis
chr19_10351147	Potra2n19c34041	-0.219786	-6.46555	1.16e-08	0.00899414	cis
chr19_10351177	Potra2n19c34041	-0.219786	-6.46555	1.16e-08	0.00899414	cis
chr10_13108138	Potra2n10c21903	0.697598	6.46552	1.16e-08	0.00899474	cis
chr8_10041370	Potra2n8c18015	0.354739	6.4655	1.16e-08	0.00899515	cis
chr17_3882148	Potra2n17c30998	-0.387007	-6.4655	1.16e-08	0.00899523	cis
chr1_7380281	Potra2n1c699	-0.186243	-6.46549	1.16e-08	0.00899535	cis
chr19_13543448	Potra2n19c34291	-1.29595	-6.46546	1.16e-08	0.0089964	cis
chr10_4785242	Potra2n10c20856	0.245033	6.46544	1.16e-08	0.00899683	cis
chr16_1275298	Potra2n16c29427	-0.555796	-6.46544	1.16e-08	0.00899683	cis
chr5_6790588	Potra2n5c11305	-0.216816	-6.46544	1.16e-08	0.00899683	cis
chr2_14462902	Potra2n2c5290	0.25948	6.46544	1.16e-08	0.00899683	cis
chr2_14462933	Potra2n2c5290	0.25948	6.46544	1.16e-08	0.00899683	cis
chr4_692385	Potra2n4c8490	-0.42001	-6.46542	1.16e-08	0.0089971	cis
chr2_8640308	Potra2n2c4647	-0.341853	-6.46542	1.16e-08	0.0089971	cis
chr2_8640314	Potra2n2c4647	-0.341853	-6.46542	1.16e-08	0.0089971	cis
chr2_8640317	Potra2n2c4647	-0.341853	-6.46542	1.16e-08	0.0089971	cis
chr2_8640344	Potra2n2c4647	-0.341853	-6.46542	1.16e-08	0.0089971	cis
chr2_8640350	Potra2n2c4647	-0.341853	-6.46542	1.16e-08	0.0089971	cis
chr4_2574555	Potra2n4c8714	-0.217763	-6.46541	1.16e-08	0.00899764	cis
chr16_12916129	Potra2n16c30513	0.163415	6.4654	1.16e-08	0.00899775	cis
chr10_8567003	Potra2n10c21372	0.374408	6.46539	1.16e-08	0.00899808	cis
chr18_10644061	Potra2n18c32934	-0.255314	-6.46537	1.16e-08	0.00899846	cis
chr9_6533926	Potra2n9c19515	-0.45879	-6.46534	1.16e-08	0.00899947	cis
chr5_16192488	Potra2n5c12192	-0.340322	-6.46534	1.16e-08	0.00899947	cis
chr14_8614151	Potra2n14c27388	0.156458	6.46533	1.16e-08	0.00899966	cis
chr14_8614152	Potra2n14c27388	0.156458	6.46533	1.16e-08	0.00899966	cis
chr10_19801620	Potra2n10c22355	0.189472	6.46531	1.16e-08	0.00900025	cis
chr12_2147669	Potra2n12c23793	-0.452225	-6.46528	1.16e-08	0.00900131	cis
chr10_8977030	Potra2n10c21429	-0.222126	-6.46527	1.16e-08	0.00900154	cis
chr16_13021679	Potra2n16c30516	0.141579	6.46526	1.16e-08	0.00900174	cis
chr18_4722294	Potra2n18c32501	1.6223	6.46526	1.16e-08	0.00900189	cis
chr18_4722296	Potra2n18c32501	1.6223	6.46526	1.16e-08	0.00900189	cis
chr10_8833777	Potra2n10c21410	0.190083	6.46524	1.16e-08	0.00900219	cis
chr10_8833955	Potra2n10c21410	0.190083	6.46524	1.16e-08	0.00900219	cis
chr19_118110	Potra2n19c33270	-0.210351	-6.46524	1.16e-08	0.0090022	cis
chr19_118331	Potra2n19c33270	-0.210351	-6.46524	1.16e-08	0.0090022	cis
chr11_11453889	Potra2n11c23283	0.367605	6.46523	1.16e-08	0.00900228	cis
chr1_16394579	Potra2n1c1580	-0.227956	-6.46523	1.16e-08	0.00900235	cis
chr19_14263886	Potra2n19c34345	1.2152	6.46521	1.16e-08	0.00900255	cis
chr13_8664447	Potra2n13c25719	0.217995	6.46517	1.16e-08	0.00900339	cis
chr1_34075226	Potra2n1c2884	0.288966	6.46516	1.16e-08	0.00900375	cis
chr15_12363223	Potra2n15c29155	-0.24442	-6.46506	1.16e-08	0.00900651	cis
chr15_12363277	Potra2n15c29155	-0.24442	-6.46506	1.16e-08	0.00900651	cis
chr4_13558448	Potra2n4c9701	0.204031	6.46505	1.16e-08	0.00900676	cis
chr12_7856736	Potra2n12c24309	-0.174483	-6.46501	1.16e-08	0.00900806	cis
chr3_4383332	Potra2n3c6956	-1.03546	-6.46501	1.16e-08	0.00900806	cis
chr16_12284381	Potra2n16c30450	-0.939125	-6.465	1.16e-08	0.00900829	cis
chr4_9691075	Potra2n4c9459	-0.167887	-6.46493	1.16e-08	0.0090105	cis
chr1_19287102	Potra2n1c1716	0.177476	6.46491	1.16e-08	0.00901125	cis
chr8_13973037	Potra2n8c18470	0.285753	6.46485	1.16e-08	0.00901276	cis
chr11_2202920	Potra2n11c22606	0.241693	6.46483	1.16e-08	0.00901361	cis
chr16_9328119	Potra2n16c30194	-1.25858	-6.46479	1.16e-08	0.009015	cis
chr16_9328120	Potra2n16c30194	-1.25858	-6.46479	1.16e-08	0.009015	cis
chr3_10355013	Potra2n3c7686	0.148454	6.46477	1.16e-08	0.00901537	cis
chr6_7817808	Potra2n6c13746	-0.424507	-6.46476	1.16e-08	0.00901587	cis
chr4_9684146	Potra2n4c9459	-0.158283	-6.46476	1.16e-08	0.00901587	cis
chr4_9689646	Potra2n4c9459	-0.158283	-6.46476	1.16e-08	0.00901587	cis
chr5_10152544	Potra2n5c11536	0.269963	6.46475	1.16e-08	0.00901589	cis
chr1_21508535	Potra2n1c1846	0.791074	6.46474	1.16e-08	0.00901631	cis
chr14_484370	Potra2n14c26377	0.327861	6.46472	1.16e-08	0.00901647	cis
chr2_7473740	Potra2n2c4531	0.225277	6.46471	1.16e-08	0.00901684	cis
chr2_7473741	Potra2n2c4531	0.225277	6.46471	1.16e-08	0.00901684	cis
chr1_38779162	Potra2n1c3205	0.267517	6.4647	1.16e-08	0.00901707	cis
chr9_711859	Potra2n9c18735	0.102776	6.46465	1.16e-08	0.00901838	cis
chr18_9453488	Potra2n18c32850	0.572551	6.46465	1.16e-08	0.00901838	cis
chr18_4090747	Potra2n18c32455	0.201052	6.46465	1.16e-08	0.00901841	cis
chr14_8267300	Potra2n14c27341	0.301675	6.46465	1.16e-08	0.00901842	cis
chr8_5333660	Potra2n8c17418	-0.56461	-6.46462	1.16e-08	0.0090192	cis
chr1_35774628	Potra2n1c3010	0.191633	6.4646	1.16e-08	0.00901985	cis
chr2_21376148	Potra2n2c6157	-0.240446	-6.4646	1.16e-08	0.00901989	cis
chr6_22489165	Potra2n6c15204	-0.145143	-6.46456	1.16e-08	0.00902068	cis
chr5_10260332	Potra2n5c11552	-0.314	-6.46455	1.16e-08	0.00902108	cis
chr4_8645831	Potra2n4c9365	0.334245	6.46454	1.16e-08	0.00902115	cis
chr1_4366139	Potra2n1c395	0.494117	6.46454	1.16e-08	0.00902125	cis
chr18_4721380	Potra2n18c32499	0.125764	6.4645	1.16e-08	0.00902219	cis
chr18_4721381	Potra2n18c32499	0.125764	6.4645	1.16e-08	0.00902219	cis
chr14_3360699	Potra2n14c26716	0.382394	6.4645	1.16e-08	0.00902219	cis
chr16_7574647	Potra2n16c30106	1.95229	6.46448	1.16e-08	0.00902288	cis
chr18_4719237	Potra2n18c32501	1.57872	6.46443	1.17e-08	0.00902457	cis
chr13_6895047	Potra2n13c25599	0.205748	6.46443	1.17e-08	0.00902457	cis
chr14_10818318	Potra2n14c27641	-0.446409	-6.46442	1.17e-08	0.0090248	cis
chr1_35706524	Potra2n1c3004	-0.123505	-6.46441	1.17e-08	0.00902514	cis
chr1_35706542	Potra2n1c3004	-0.123505	-6.46441	1.17e-08	0.00902514	cis
chr1_35706544	Potra2n1c3004	-0.123505	-6.46441	1.17e-08	0.00902514	cis
chr4_19945488	Potra2n4c10419	0.342149	6.46438	1.17e-08	0.00902568	cis
chr4_19945491	Potra2n4c10419	0.342149	6.46438	1.17e-08	0.00902568	cis
chr4_19945495	Potra2n4c10419	0.342149	6.46438	1.17e-08	0.00902568	cis
chr4_19945512	Potra2n4c10419	0.342149	6.46438	1.17e-08	0.00902568	cis
chr4_19945569	Potra2n4c10419	0.342149	6.46438	1.17e-08	0.00902568	cis
chr3_742373	Potra2n3c6579	0.908542	6.46435	1.17e-08	0.00902647	cis
chr6_22784614	Potra2n6c15249	-0.442469	-6.46433	1.17e-08	0.00902682	cis
chr1_3068285	Potra2n1c312	-0.295355	-6.46432	1.17e-08	0.00902682	cis
chr19_4592826	Potra2n19c33713	0.630043	6.46424	1.17e-08	0.00902734	cis
chr2_15194482	Potra2n2c5392	-0.236908	-6.46423	1.17e-08	0.00902758	cis
chr2_15199441	Potra2n2c5392	-0.236908	-6.46423	1.17e-08	0.00902758	cis
chr5_9989975	Potra2n5c11528	-0.371484	-6.46419	1.17e-08	0.00902865	cis
chr2_16101997	Potra2n2c5480	-0.340873	-6.46419	1.17e-08	0.00902865	cis
chr13_13037656	Potra2n13c26208	0.211918	6.46417	1.17e-08	0.00902946	cis
chr8_7068443	Potra2n8c17665	0.375128	6.46416	1.17e-08	0.00902957	cis
chr4_18653287	Potra2n4c10265	0.431057	6.46415	1.17e-08	0.00902981	cis
chr1_31598868	Potra2n1c2671	0.404506	6.46412	1.17e-08	0.00903065	cis
chr7_7461658	Potra2n7c16105	0.224469	6.4641	1.17e-08	0.00903127	cis
chr7_9348516	Potra2n7c16220	-0.199959	-6.46409	1.17e-08	0.00903132	cis
chr7_9348517	Potra2n7c16220	-0.199959	-6.46409	1.17e-08	0.00903132	cis
chr7_9348532	Potra2n7c16220	-0.199959	-6.46409	1.17e-08	0.00903132	cis
chr3_2623849	Potra2n3c6739	0.654562	6.46407	1.17e-08	0.00903169	cis
chr5_3437235	Potra2n5c10980	0.467184	6.46403	1.17e-08	0.00903263	cis
chr5_3437283	Potra2n5c10980	0.467184	6.46403	1.17e-08	0.00903263	cis
chr5_3437688	Potra2n5c10980	0.467184	6.46403	1.17e-08	0.00903263	cis
chr12_7352657	Potra2n12c24266	0.266991	6.46401	1.17e-08	0.00903292	cis
chr13_10282398	Potra2n13c25899	0.155135	6.46401	1.17e-08	0.009033	cis
chr1_22360792	Potra2n1c1891	0.151298	6.46398	1.17e-08	0.00903394	cis
chr6_13607043	Potra2n6c14187	0.534886	6.46393	1.17e-08	0.00903517	cis
chr4_17727193	Potra2n4c10132	0.259586	6.46393	1.17e-08	0.00903517	cis
chr4_17728980	Potra2n4c10132	0.259586	6.46393	1.17e-08	0.00903517	cis
chr14_15657457	Potra2n14c27934	0.209179	6.46391	1.17e-08	0.00903554	cis
chr14_9690011	Potra2n14c27535	0.243057	6.46391	1.17e-08	0.00903554	cis
chr14_9690135	Potra2n14c27535	0.243057	6.46391	1.17e-08	0.00903554	cis
chr14_9690185	Potra2n14c27535	0.243057	6.46391	1.17e-08	0.00903554	cis
chr5_10092313	Potra2n5c11551	0.237757	6.46386	1.17e-08	0.00903705	cis
chr9_2400146	Potra2n9c18971	-0.219421	-6.46384	1.17e-08	0.00903764	cis
chr17_3060822	Potra2n17c30912	0.0769911	6.46383	1.17e-08	0.00903783	cis
chr1_28118649	Potra2n1c2356	-0.379693	-6.46382	1.17e-08	0.00903797	cis
chr16_12886575	Potra2n16c30510	0.443695	6.46379	1.17e-08	0.00903902	cis
chr10_2476419	Potra2n10c20500	0.195035	6.46377	1.17e-08	0.00903948	cis
chr10_2476423	Potra2n10c20500	0.195035	6.46377	1.17e-08	0.00903948	cis
chr8_4934620	Potra2n8c17354	-0.320158	-6.46377	1.17e-08	0.00903952	cis
chr17_3254535	Potra2n17c30937	-0.164119	-6.46375	1.17e-08	0.0090398	cis
chr17_3254536	Potra2n17c30937	-0.164119	-6.46375	1.17e-08	0.0090398	cis
chr6_2487415	Potra2n6c13140	0.381566	6.46369	1.17e-08	0.0090415	cis
chr1_28078426	Potra2n1c2356	0.44828	6.46367	1.17e-08	0.00904216	cis
chr2_7831023	Potra2n2c4572	0.197412	6.46366	1.17e-08	0.00904237	cis
chr7_3151019	Potra2n7c15802	1.07502	6.46365	1.17e-08	0.00904256	cis
chr8_11699792	Potra2n8c18221	-0.485024	-6.46358	1.17e-08	0.00904393	cis
chr10_31202	Potra2n10c20103	0.236621	6.46357	1.17e-08	0.00904395	cis
chr10_31248	Potra2n10c20103	0.236621	6.46357	1.17e-08	0.00904395	cis
chr7_5813022	Potra2n7c15981	0.580861	6.46355	1.17e-08	0.00904465	cis
chr4_9956090	Potra2n4c9489	0.153041	6.46355	1.17e-08	0.00904465	cis
chr1_35712884	Potra2n1c3004	-0.153676	-6.46354	1.17e-08	0.00904491	cis
chr1_35712910	Potra2n1c3004	-0.153676	-6.46354	1.17e-08	0.00904491	cis
chr5_120152	Potra2n5c10509	0.337799	6.4635	1.17e-08	0.00904616	cis
chr6_12415640	Potra2n6c14074	-0.209801	-6.46348	1.17e-08	0.00904659	cis
chr1_41528203	Potra2n1c3391	-0.374525	-6.46346	1.17e-08	0.00904722	cis
chr16_4700042	Potra2n16c29834	0.286826	6.46344	1.17e-08	0.00904776	cis
chr10_2206770	Potra2n10c20459	0.193018	6.46344	1.17e-08	0.00904779	cis
chr7_6361117	Potra2n7c16037	0.123838	6.46344	1.17e-08	0.00904779	cis
chr7_6361168	Potra2n7c16037	0.123838	6.46344	1.17e-08	0.00904779	cis
chr1_13840849	Potra2n1c1375	-1.01905	-6.46343	1.17e-08	0.0090479	cis
chr3_15239121	Potra2n3c8068	1.61404	6.46338	1.17e-08	0.00904939	cis
chr16_694315	Potra2n16c29327	0.0766865	6.46335	1.17e-08	0.00905029	cis
chr14_13574396	Potra2n14c27867	-0.588868	-6.46333	1.17e-08	0.0090509	cis
chr4_15666797	Potra2n4c9905	0.571756	6.46332	1.17e-08	0.0090509	cis
chr4_15666808	Potra2n4c9905	0.571756	6.46332	1.17e-08	0.0090509	cis
chr1_6412602	Potra2n1c608	0.211848	6.46332	1.17e-08	0.0090509	cis
chr1_6412614	Potra2n1c608	0.211848	6.46332	1.17e-08	0.0090509	cis
chr1_6412618	Potra2n1c608	0.211848	6.46332	1.17e-08	0.0090509	cis
chr1_6412791	Potra2n1c608	0.211848	6.46332	1.17e-08	0.0090509	cis
chr1_6412941	Potra2n1c608	0.211848	6.46332	1.17e-08	0.0090509	cis
chr8_12092563	Potra2n8c18277	0.312636	6.46332	1.17e-08	0.00905099	cis
chr10_4673471	Potra2n10c20856	0.281095	6.4633	1.17e-08	0.00905125	cis
chr8_11135794	Potra2n8c18149	-0.204939	-6.4633	1.17e-08	0.00905125	cis
chr3_3278012	Potra2n3c6803	0.330879	6.4633	1.17e-08	0.00905125	cis
chr14_9776632	Potra2n14c27541	0.103845	6.4633	1.17e-08	0.00905129	cis
chr14_9772899	Potra2n14c27541	0.107262	6.46328	1.17e-08	0.00905173	cis
chr14_9772912	Potra2n14c27541	0.107262	6.46328	1.17e-08	0.00905173	cis
chr19_2115715	Potra2n19c33479	0.549303	6.46327	1.17e-08	0.00905198	cis
chr18_7040917	Potra2n18c32710	0.110115	6.46321	1.17e-08	0.00905364	cis
chr8_17103	Potra2n8c16643	-0.267606	-6.46321	1.17e-08	0.00905364	cis
chr1_32907488	Potra2n1c2759	-0.137494	-6.46319	1.17e-08	0.00905408	cis
chr2_7498222	Potra2n2c4542	0.835592	6.46316	1.17e-08	0.00905513	cis
chr10_4509595	Potra2n10c20804	-0.46812	-6.46314	1.17e-08	0.00905551	cis
chr10_4509616	Potra2n10c20804	-0.46812	-6.46314	1.17e-08	0.00905551	cis
chr10_4509677	Potra2n10c20804	-0.46812	-6.46314	1.17e-08	0.00905551	cis
chr10_4509770	Potra2n10c20804	-0.46812	-6.46314	1.17e-08	0.00905551	cis
chr10_4509782	Potra2n10c20804	-0.46812	-6.46314	1.17e-08	0.00905551	cis
chr10_4509840	Potra2n10c20804	-0.46812	-6.46314	1.17e-08	0.00905551	cis
chr10_4509855	Potra2n10c20804	-0.46812	-6.46314	1.17e-08	0.00905551	cis
chr10_4509861	Potra2n10c20804	-0.46812	-6.46314	1.17e-08	0.00905551	cis
chr2_7133772	Potra2n2c4506	0.261144	6.46313	1.17e-08	0.00905572	cis
chr17_266159	Potra2n17c30606	1.15032	6.46313	1.17e-08	0.00905582	cis
chr4_19475926	Potra2n4c10351	0.415807	6.46312	1.17e-08	0.00905582	cis
chr1_30320376	Potra2n1c2541	0.474606	6.46311	1.17e-08	0.00905607	cis
chr1_30320385	Potra2n1c2541	0.474606	6.46311	1.17e-08	0.00905607	cis
chr1_5132362	Potra2n1c474	0.416782	6.4631	1.17e-08	0.00905652	cis
chr5_8172280	Potra2n5c11406	0.0956427	6.46308	1.17e-08	0.00905704	cis
chr9_9531272	Potra2n9c19879	-0.287688	-6.46306	1.17e-08	0.00905784	cis
chr4_6990589	Potra2n4c9187	0.359791	6.463	1.17e-08	0.00905942	cis
chr4_6990714	Potra2n4c9187	0.359791	6.463	1.17e-08	0.00905942	cis
chr4_6991863	Potra2n4c9187	0.359791	6.463	1.17e-08	0.00905942	cis
chr7_1211739	Potra2n7c15541	-0.170517	-6.46299	1.17e-08	0.00905946	cis
chr6_1179138	Potra2n6c12954	0.112748	6.46298	1.17e-08	0.00905962	cis
chr6_1179215	Potra2n6c12954	0.112748	6.46298	1.17e-08	0.00905962	cis
chr6_1179221	Potra2n6c12954	0.112748	6.46298	1.17e-08	0.00905962	cis
chr11_1621607	Potra2n11c22529	0.288466	6.46297	1.17e-08	0.00905997	cis
chr4_5808848	Potra2n4c9055	0.13929	6.46295	1.17e-08	0.00906068	cis
chr15_11499368	Potra2n15c29054	0.826579	6.46294	1.17e-08	0.00906068	cis
chr15_11499389	Potra2n15c29054	0.826579	6.46294	1.17e-08	0.00906068	cis
chr2_10794492	Potra2n2c4836	0.269163	6.46292	1.17e-08	0.00906114	cis
chr18_11701736	Potra2n18c33065	0.208246	6.46286	1.17e-08	0.00906327	cis
chr11_1995833	Potra2n11c22579	-0.181867	-6.46285	1.17e-08	0.00906357	cis
chr3_15416537	Potra2n3c8081	0.156379	6.46283	1.17e-08	0.00906417	cis
chr10_3504922	Potra2n10c20660	-0.174602	-6.4628	1.17e-08	0.00906526	cis
chr4_1749322	Potra2n4c8625	0.789029	6.46278	1.17e-08	0.00906545	cis
chr4_1749324	Potra2n4c8625	0.789029	6.46278	1.17e-08	0.00906545	cis
chr4_1749332	Potra2n4c8625	0.789029	6.46278	1.17e-08	0.00906545	cis
chr14_9454763	Potra2n14c27500	0.171233	6.46277	1.17e-08	0.00906545	cis
chr14_9456164	Potra2n14c27500	0.171233	6.46277	1.17e-08	0.00906545	cis
chr14_9456426	Potra2n14c27500	0.171233	6.46277	1.17e-08	0.00906545	cis
chr14_9456711	Potra2n14c27500	0.171233	6.46277	1.17e-08	0.00906545	cis
chr14_9457192	Potra2n14c27500	0.171233	6.46277	1.17e-08	0.00906545	cis
chr14_9457265	Potra2n14c27500	0.171233	6.46277	1.17e-08	0.00906545	cis
chr14_9457362	Potra2n14c27500	0.171233	6.46277	1.17e-08	0.00906545	cis
chr14_9457433	Potra2n14c27500	0.171233	6.46277	1.17e-08	0.00906545	cis
chr14_9457809	Potra2n14c27500	0.171233	6.46277	1.17e-08	0.00906545	cis
chr3_5283109	Potra2n3c7068	-0.473304	-6.46275	1.17e-08	0.00906586	cis
chr3_5283428	Potra2n3c7068	-0.473304	-6.46275	1.17e-08	0.00906586	cis
chr3_5284224	Potra2n3c7068	-0.473304	-6.46275	1.17e-08	0.00906586	cis
chr16_7848554	Potra2n16c30101	-0.396	-6.46274	1.17e-08	0.00906597	cis
chr14_8018744	Potra2n14c27295	0.342957	6.46274	1.17e-08	0.00906614	cis
chr6_218257	Potra2n6c12851	0.806022	6.46273	1.17e-08	0.00906624	cis
chr2_21961201	Potra2n2c6233	0.199576	6.46271	1.17e-08	0.00906686	cis
chr8_16318702	Potra2n8c18598	-0.166173	-6.46266	1.17e-08	0.00906859	cis
chr7_11645665	Potra2n7c16362	-0.404017	-6.46263	1.17e-08	0.00906938	cis
chr1_41162263	Potra2n1c3388	1.10324	6.46263	1.17e-08	0.00906938	cis
chr1_41222983	Potra2n1c3366	1.8217	6.46263	1.17e-08	0.00906944	cis
chr2_9586302	Potra2n2c4728	0.240421	6.4626	1.17e-08	0.00907029	cis
chr14_11438426	Potra2n14c27694	-0.231732	-6.46258	1.17e-08	0.00907077	cis
chr10_678849	Potra2n10c20213	-0.745423	-6.46252	1.17e-08	0.00907268	cis
chr5_9455305	Potra2n5c11483	0.28223	6.46251	1.17e-08	0.00907296	cis
chr10_5646600	Potra2n10c20960	-0.377052	-6.4625	1.17e-08	0.00907321	cis
chr14_10975251	Potra2n14c27656	0.3693	6.46248	1.17e-08	0.00907363	cis
chr1_18878888	Potra2n1c1703	-0.284012	-6.46242	1.17e-08	0.00907564	cis
chr11_1418406	Potra2n11c22508	0.126391	6.46241	1.18e-08	0.00907593	cis
chr13_372504	Potra2n13c24981	0.749947	6.46239	1.18e-08	0.00907637	cis
chr19_13631551	Potra2n19c34291	-1.37535	-6.46239	1.18e-08	0.00907644	cis
chr8_5330149	Potra2n8c17416	0.419592	6.46238	1.18e-08	0.00907644	cis
chr14_9167365	Potra2n14c27469	0.87496	6.46237	1.18e-08	0.00907692	cis
chr2_8368599	Potra2n2c4621	0.258262	6.46236	1.18e-08	0.00907715	cis
chr17_3731786	Potra2n17c30971	0.490991	6.46229	1.18e-08	0.00907918	cis
chr10_13084818	Potra2n10c21899	-0.23171	-6.46228	1.18e-08	0.00907946	cis
chr3_7765374	Potra2n3c7385	0.168154	6.46227	1.18e-08	0.00907978	cis
chr6_4395961	Potra2n6c13372	0.139127	6.46226	1.18e-08	0.00908018	cis
chr10_1588713	Potra2n10c20383	0.553543	6.46225	1.18e-08	0.00908041	cis
chr10_1590519	Potra2n10c20383	0.553543	6.46225	1.18e-08	0.00908041	cis
chr10_1598704	Potra2n10c20383	0.553543	6.46225	1.18e-08	0.00908041	cis
chr6_22443697	Potra2n6c15204	0.152634	6.46224	1.18e-08	0.00908066	cis
chr14_15670353	Potra2n14c27924	-1.00188	-6.46222	1.18e-08	0.00908135	cis
chr14_10080352	Potra2n14c27577	0.137634	6.4622	1.18e-08	0.00908164	cis
chr11_7416493	Potra2n11c23046	-0.157619	-6.46219	1.18e-08	0.00908194	cis
chr8_14685442	Potra2n8c18503	-0.143467	-6.46216	1.18e-08	0.00908286	cis
chr4_14594738	Potra2n4c9806	0.242043	6.46214	1.18e-08	0.0090834	cis
chr4_14594776	Potra2n4c9806	0.242043	6.46214	1.18e-08	0.0090834	cis
chr4_15457867	Potra2n4c9896	0.273092	6.46213	1.18e-08	0.0090834	cis
chr4_15457877	Potra2n4c9896	0.273092	6.46213	1.18e-08	0.0090834	cis
chr4_15457909	Potra2n4c9896	0.273092	6.46213	1.18e-08	0.0090834	cis
chr4_15457911	Potra2n4c9896	0.273092	6.46213	1.18e-08	0.0090834	cis
chr4_15457923	Potra2n4c9896	0.273092	6.46213	1.18e-08	0.0090834	cis
chr4_15457944	Potra2n4c9896	0.273092	6.46213	1.18e-08	0.0090834	cis
chr4_15457953	Potra2n4c9896	0.273092	6.46213	1.18e-08	0.0090834	cis
chr4_15457956	Potra2n4c9896	0.273092	6.46213	1.18e-08	0.0090834	cis
chr4_15457968	Potra2n4c9896	0.273092	6.46213	1.18e-08	0.0090834	cis
chr13_6286211	Potra2n13c25539	0.22188	6.46212	1.18e-08	0.00908368	cis
chr18_7342938	Potra2n18c32736	-0.357927	-6.46212	1.18e-08	0.00908368	cis
chr3_9521702	Potra2n3c7594	-0.322848	-6.46211	1.18e-08	0.00908415	cis
chr3_10148385	Potra2n3c7661	-0.190706	-6.46208	1.18e-08	0.00908476	cis
chr3_10148390	Potra2n3c7661	-0.190706	-6.46208	1.18e-08	0.00908476	cis
chr3_10148400	Potra2n3c7661	-0.190706	-6.46208	1.18e-08	0.00908476	cis
chr3_10148416	Potra2n3c7661	-0.190706	-6.46208	1.18e-08	0.00908476	cis
chr15_12807812	Potra2n15c29223	0.350832	6.46207	1.18e-08	0.00908493	cis
chr2_2663426	Potra2n2c4320	0.268849	6.46206	1.18e-08	0.00908516	cis
chr19_4702909	Potra2n19c33719	0.235881	6.46206	1.18e-08	0.00908524	cis
chr3_762839	Potra2n3c6579	0.878141	6.46204	1.18e-08	0.0090858	cis
chr3_7637788	Potra2n3c7365	0.34807	6.46202	1.18e-08	0.00908647	cis
chr1_18867070	Potra2n1c1703	-0.258018	-6.46197	1.18e-08	0.00908736	cis
chr14_9002847	Potra2n14c27446	0.156231	6.46191	1.18e-08	0.00908881	cis
chr4_15120823	Potra2n4c9867	-0.291881	-6.4619	1.18e-08	0.0090891	cis
chr6_8215541	Potra2n6c13791	0.190988	6.46186	1.18e-08	0.00909015	cis
chr10_19502382	Potra2n10c22312	0.202909	6.46185	1.18e-08	0.00909042	cis
chr8_4793412	Potra2n8c17340	-0.274216	-6.46185	1.18e-08	0.00909042	cis
chr15_3949289	Potra2n15c28406	-0.420248	-6.46184	1.18e-08	0.00909059	cis
chr14_3698282	Potra2n14c26766	0.381936	6.46184	1.18e-08	0.00909059	cis
chr14_3698337	Potra2n14c26766	0.381936	6.46184	1.18e-08	0.00909059	cis
chr12_9667477	Potra2n12c24461	0.224493	6.46182	1.18e-08	0.00909111	cis
chr10_674450	Potra2n10c20216	0.270769	6.46181	1.18e-08	0.00909111	cis
chr10_674490	Potra2n10c20216	0.270769	6.46181	1.18e-08	0.00909111	cis
chr4_20386126	Potra2n4c10454	1.01036	6.4618	1.18e-08	0.00909129	cis
chr15_6387007	Potra2n15c28667	0.191531	6.46173	1.18e-08	0.00909258	cis
chr8_15672396	Potra2n8c18559	-0.227041	-6.46173	1.18e-08	0.00909258	cis
chr8_15672689	Potra2n8c18559	-0.227041	-6.46173	1.18e-08	0.00909258	cis
chr8_15672695	Potra2n8c18559	-0.227041	-6.46173	1.18e-08	0.00909258	cis
chr8_15672764	Potra2n8c18559	-0.227041	-6.46173	1.18e-08	0.00909258	cis
chr8_15673022	Potra2n8c18559	-0.227041	-6.46173	1.18e-08	0.00909258	cis
chr8_15673047	Potra2n8c18559	-0.227041	-6.46173	1.18e-08	0.00909258	cis
chr8_15673073	Potra2n8c18559	-0.227041	-6.46173	1.18e-08	0.00909258	cis
chr8_15673203	Potra2n8c18559	-0.227041	-6.46173	1.18e-08	0.00909258	cis
chr8_15673322	Potra2n8c18559	-0.227041	-6.46173	1.18e-08	0.00909258	cis
chr8_15673331	Potra2n8c18559	-0.227041	-6.46173	1.18e-08	0.00909258	cis
chr8_15673856	Potra2n8c18559	-0.227041	-6.46173	1.18e-08	0.00909258	cis
chr8_15674683	Potra2n8c18559	-0.227041	-6.46173	1.18e-08	0.00909258	cis
chr8_15675625	Potra2n8c18559	-0.227041	-6.46173	1.18e-08	0.00909258	cis
chr8_15675971	Potra2n8c18559	-0.227041	-6.46173	1.18e-08	0.00909258	cis
chr8_15678109	Potra2n8c18559	-0.227041	-6.46173	1.18e-08	0.00909258	cis
chr8_15678153	Potra2n8c18559	-0.227041	-6.46173	1.18e-08	0.00909258	cis
chr8_15678530	Potra2n8c18559	-0.227041	-6.46173	1.18e-08	0.00909258	cis
chr8_15681691	Potra2n8c18559	-0.227041	-6.46173	1.18e-08	0.00909258	cis
chr8_15682546	Potra2n8c18559	-0.227041	-6.46173	1.18e-08	0.00909258	cis
chr8_15683987	Potra2n8c18559	-0.227041	-6.46173	1.18e-08	0.00909258	cis
chr8_15684190	Potra2n8c18559	-0.227041	-6.46173	1.18e-08	0.00909258	cis
chr6_23828226	Potra2n6c15393	0.749434	6.4617	1.18e-08	0.00909351	cis
chr3_14889056	Potra2n3c8048	-0.422563	-6.46168	1.18e-08	0.00909398	cis
chr13_4306673	Potra2n13c25404	-0.244712	-6.46166	1.18e-08	0.00909425	cis
chr13_4306700	Potra2n13c25404	-0.244712	-6.46166	1.18e-08	0.00909425	cis
chr13_12370006	Potra2n13c26117	0.563502	6.46164	1.18e-08	0.00909447	cis
chr13_12370007	Potra2n13c26117	0.563502	6.46164	1.18e-08	0.00909447	cis
chr15_2758579	Potra2n15c28232	-0.517386	-6.46162	1.18e-08	0.00909537	cis
chr12_11175931	Potra2n12c24634	-0.216288	-6.46161	1.18e-08	0.00909548	cis
chr1_21725737	Potra2n1c1855	-0.218315	-6.4616	1.18e-08	0.00909577	cis
chr10_19349662	Potra2n10c22301	0.221851	6.4616	1.18e-08	0.00909577	cis
chr15_11560221	Potra2n15c29050	2.36858	6.46159	1.18e-08	0.00909598	cis
chr12_5424464	Potra2n12c24142	0.166729	6.46158	1.18e-08	0.00909615	cis
chr8_10981711	Potra2n8c18128	-0.20431	-6.46158	1.18e-08	0.00909623	cis
chr1_22553011	Potra2n1c1914	0.156882	6.46154	1.18e-08	0.00909731	cis
chr5_13981618	Potra2n5c11935	-0.950849	-6.46154	1.18e-08	0.00909732	cis
chr8_8835473	Potra2n8c17879	0.424986	6.46152	1.18e-08	0.00909732	cis
chr8_8835823	Potra2n8c17879	0.424986	6.46152	1.18e-08	0.00909732	cis
chr8_8862480	Potra2n8c17879	0.424986	6.46152	1.18e-08	0.00909732	cis
chr8_8862526	Potra2n8c17879	0.424986	6.46152	1.18e-08	0.00909732	cis
chr8_8862659	Potra2n8c17879	0.424986	6.46152	1.18e-08	0.00909732	cis
chr8_8862708	Potra2n8c17879	0.424986	6.46152	1.18e-08	0.00909732	cis
chr8_8862784	Potra2n8c17879	0.424986	6.46152	1.18e-08	0.00909732	cis
chr8_8863295	Potra2n8c17879	0.424986	6.46152	1.18e-08	0.00909732	cis
chr8_8863322	Potra2n8c17879	0.424986	6.46152	1.18e-08	0.00909732	cis
chr8_8863330	Potra2n8c17879	0.424986	6.46152	1.18e-08	0.00909732	cis
chr8_8865161	Potra2n8c17879	0.424986	6.46152	1.18e-08	0.00909732	cis
chr8_8866724	Potra2n8c17879	0.424986	6.46152	1.18e-08	0.00909732	cis
chr8_8866934	Potra2n8c17879	0.424986	6.46152	1.18e-08	0.00909732	cis
chr8_8869652	Potra2n8c17879	0.424986	6.46152	1.18e-08	0.00909732	cis
chr7_13063129	Potra2n7c16548	-0.14456	-6.46151	1.18e-08	0.00909769	cis
chr1_6805381	Potra2n1c639	0.191388	6.4615	1.18e-08	0.00909786	cis
chr5_15270362	Potra2n5c12063	0.149421	6.46149	1.18e-08	0.00909788	cis
chr14_5180956	Potra2n14c26954	0.328276	6.46149	1.18e-08	0.00909788	cis
chr14_5182201	Potra2n14c26954	0.328276	6.46149	1.18e-08	0.00909788	cis
chr14_5183198	Potra2n14c26954	0.328276	6.46149	1.18e-08	0.00909788	cis
chr14_5183424	Potra2n14c26954	0.328276	6.46149	1.18e-08	0.00909788	cis
chr14_5183650	Potra2n14c26954	0.328276	6.46149	1.18e-08	0.00909788	cis
chr14_5184096	Potra2n14c26954	0.328276	6.46149	1.18e-08	0.00909788	cis
chr14_5185960	Potra2n14c26954	0.328276	6.46149	1.18e-08	0.00909788	cis
chr1_34296923	Potra2n1c2907	0.247885	6.46147	1.18e-08	0.00909851	cis
chr1_34296929	Potra2n1c2907	0.247885	6.46147	1.18e-08	0.00909851	cis
chr4_10397196	Potra2n4c9519	-0.274025	-6.46147	1.18e-08	0.00909851	cis
chr1_19158812	Potra2n1c1703	-0.237737	-6.46146	1.18e-08	0.0090987	cis
chr9_9727177	Potra2n9c19905	-0.479768	-6.46145	1.18e-08	0.00909894	cis
chr6_18316563	Potra2n6c14708	0.0807077	6.46141	1.18e-08	0.00910012	cis
chr10_15969525	Potra2n10c22144	-0.428894	-6.4614	1.18e-08	0.00910031	cis
chr12_5365386	Potra2n12c24137	-0.141701	-6.4614	1.18e-08	0.00910031	cis
chr2_15030025	Potra2n2c5375	0.310003	6.46137	1.18e-08	0.00910111	cis
chr11_5640906	Potra2n11c22938	-0.400187	-6.46134	1.18e-08	0.00910203	cis
chr11_5641160	Potra2n11c22938	-0.400187	-6.46134	1.18e-08	0.00910203	cis
chr2_13476881	Potra2n2c5162	-0.372004	-6.46132	1.18e-08	0.0091026	cis
chr14_9002836	Potra2n14c27446	0.151821	6.46131	1.18e-08	0.0091026	cis
chr14_9003008	Potra2n14c27446	0.151821	6.46131	1.18e-08	0.0091026	cis
chr14_9004963	Potra2n14c27446	0.151821	6.46131	1.18e-08	0.0091026	cis
chr14_9004967	Potra2n14c27446	0.151821	6.46131	1.18e-08	0.0091026	cis
chr14_9005698	Potra2n14c27446	0.151821	6.46131	1.18e-08	0.0091026	cis
chr14_9006566	Potra2n14c27446	0.151821	6.46131	1.18e-08	0.0091026	cis
chr11_12437533	Potra2n11c23365	0.568049	6.46131	1.18e-08	0.0091026	cis
chr14_4711395	Potra2n14c26888	-0.441148	-6.46126	1.18e-08	0.00910438	cis
chr16_4699268	Potra2n16c29823	0.42727	6.46124	1.18e-08	0.00910446	cis
chr14_161585	Potra2n14c26333	0.559176	6.46124	1.18e-08	0.00910454	cis
chr16_4849684	Potra2n16c29846	-0.222803	-6.46123	1.18e-08	0.00910457	cis
chr4_13552409	Potra2n4c9701	0.197906	6.46123	1.18e-08	0.00910457	cis
chr4_13552496	Potra2n4c9701	0.197906	6.46123	1.18e-08	0.00910457	cis
chr7_4132769	Potra2n7c15904	-0.51908	-6.4612	1.18e-08	0.0091055	cis
chr1_16315161	Potra2n1c1575	-0.265653	-6.46119	1.18e-08	0.0091055	cis
chr3_5657233	Potra2n3c7109	-1.0531	-6.46119	1.18e-08	0.00910569	cis
chr5_4065513	Potra2n5c11054	-0.1844	-6.46118	1.18e-08	0.00910569	cis
chr14_12920513	Potra2n14c27816	-0.360318	-6.46114	1.18e-08	0.00910601	cis
chr14_12920514	Potra2n14c27816	-0.360318	-6.46114	1.18e-08	0.00910601	cis
chr18_1939486	Potra2n18c32198	0.223678	6.46114	1.18e-08	0.00910601	cis
chr4_16552762	Potra2n4c9940	0.100017	6.46114	1.18e-08	0.00910601	cis
chr4_16552764	Potra2n4c9940	0.100017	6.46114	1.18e-08	0.00910601	cis
chr4_16553501	Potra2n4c9940	0.100017	6.46114	1.18e-08	0.00910601	cis
chr4_16553515	Potra2n4c9940	0.100017	6.46114	1.18e-08	0.00910601	cis
chr4_16553610	Potra2n4c9940	0.100017	6.46114	1.18e-08	0.00910601	cis
chr16_4576048	Potra2n16c29811	-0.356446	-6.46113	1.18e-08	0.00910618	cis
chr1_18604745	Potra2n1c1703	-0.243456	-6.46113	1.18e-08	0.00910618	cis
chr15_11483114	Potra2n15c29050	1.4633	6.46107	1.18e-08	0.00910778	cis
chr15_12755098	Potra2n15c29207	0.123965	6.46103	1.18e-08	0.00910874	cis
chr5_16541569	Potra2n5c12228	0.306348	6.46103	1.18e-08	0.00910874	cis
chr7_337618	Potra2n7c15427	0.2485	6.46101	1.18e-08	0.00910975	cis
chr9_8973733	Potra2n9c19758	0.0286725	6.461	1.18e-08	0.00910979	cis
chr10_4745613	Potra2n10c20832	0.285096	6.46099	1.18e-08	0.00910979	cis
chr15_8441297	Potra2n15c28779	-0.187835	-6.46097	1.18e-08	0.00911039	cis
chr8_16324958	Potra2n8c18598	-0.142303	-6.46092	1.18e-08	0.00911196	cis
chr14_4382047	Potra2n14c26850	0.313201	6.4609	1.18e-08	0.00911244	cis
chr16_8765424	Potra2n16c30151	0.251859	6.46089	1.18e-08	0.0091128	cis
chr2_9572505	Potra2n2c4728	0.247453	6.46088	1.18e-08	0.00911291	cis
chr11_9646060	Potra2n11c23138	-0.515427	-6.46086	1.18e-08	0.00911349	cis
chr8_2932653	Potra2n8c17090	-0.364332	-6.46086	1.18e-08	0.00911349	cis
chr14_16164556	Potra2n14c27949	0.209129	6.46085	1.18e-08	0.00911362	cis
chr1_23429744	Potra2n1c1958	-0.111089	-6.4608	1.18e-08	0.00911528	cis
chr3_7841372	Potra2n3c7396	-0.249782	-6.46078	1.18e-08	0.00911587	cis
chr4_5812421	Potra2n4c9052	-0.226599	-6.46078	1.18e-08	0.0091161	cis
chr14_5003150	Potra2n14c26911	-0.433956	-6.46077	1.18e-08	0.0091161	cis
chr16_3947561	Potra2n16c29750	-0.819027	-6.46077	1.18e-08	0.00911621	cis
chr2_21262306	Potra2n2c6143	-0.171477	-6.46072	1.18e-08	0.00911785	cis
chr14_8807813	Potra2n14c27412	0.180477	6.46072	1.18e-08	0.00911795	cis
chr14_5185466	Potra2n14c26952	-0.310597	-6.46071	1.18e-08	0.009118	cis
chr14_5185697	Potra2n14c26952	-0.310597	-6.46071	1.18e-08	0.009118	cis
chr14_3319574	Potra2n14c26714	-0.401389	-6.46071	1.18e-08	0.00911806	cis
chr1_17182753	Potra2n1c1640	0.25	6.46069	1.18e-08	0.00911888	cis
chr2_2622173	Potra2n2c4318	-0.406736	-6.46068	1.18e-08	0.00911907	cis
chr1_32910788	Potra2n1c2759	-0.149834	-6.46068	1.18e-08	0.00911907	cis
chr7_731601	Potra2n7c15498	0.538739	6.46063	1.18e-08	0.00912063	cis
chr16_3916714	Potra2n16c29750	-0.814503	-6.46063	1.18e-08	0.00912075	cis
chr18_5098875	Potra2n18c32536	-0.307991	-6.46062	1.18e-08	0.00912087	cis
chr3_14283436	Potra2n3c8015	0.410276	6.46056	1.18e-08	0.00912273	cis
chr8_182781	Potra2n8c16675	-0.407903	-6.46051	1.18e-08	0.00912408	cis
chr19_9029807	Potra2n19c33963	0.296949	6.46051	1.18e-08	0.00912437	cis
chr12_11724254	Potra2n12c24687	0.314462	6.46049	1.18e-08	0.00912479	cis
chr6_9884635	Potra2n6c13904	0.468081	6.46049	1.18e-08	0.00912479	cis
chr5_10617850	Potra2n5c11589	0.179395	6.46048	1.18e-08	0.00912479	cis
chr5_10618031	Potra2n5c11589	0.179395	6.46048	1.18e-08	0.00912479	cis
chr5_10626832	Potra2n5c11589	0.179395	6.46048	1.18e-08	0.00912479	cis
chr5_10626920	Potra2n5c11589	0.179395	6.46048	1.18e-08	0.00912479	cis
chr5_10627824	Potra2n5c11589	0.179395	6.46048	1.18e-08	0.00912479	cis
chr5_10639852	Potra2n5c11589	0.179395	6.46048	1.18e-08	0.00912479	cis
chr5_10642450	Potra2n5c11589	0.179395	6.46048	1.18e-08	0.00912479	cis
chr5_10642678	Potra2n5c11589	0.179395	6.46048	1.18e-08	0.00912479	cis
chr5_10642798	Potra2n5c11589	0.179395	6.46048	1.18e-08	0.00912479	cis
chr5_10643786	Potra2n5c11589	0.179395	6.46048	1.18e-08	0.00912479	cis
chr5_10643927	Potra2n5c11589	0.179395	6.46048	1.18e-08	0.00912479	cis
chr10_7624128	Potra2n10c21255	-0.235266	-6.46047	1.18e-08	0.00912503	cis
chr17_16411648	Potra2n17c31863	0.252501	6.46043	1.18e-08	0.00912617	cis
chr14_5742241	Potra2n14c27023	0.25736	6.46042	1.18e-08	0.00912649	cis
chr16_218828	Potra2n16c29273	0.229171	6.4604	1.18e-08	0.0091271	cis
chr3_7632602	Potra2n3c7365	0.317677	6.46039	1.18e-08	0.00912741	cis
chr9_11696499	Potra2n9c20074	0.138705	6.46037	1.18e-08	0.00912785	cis
chr6_22515612	Potra2n6c15213	0.408492	6.46036	1.19e-08	0.00912847	cis
chr4_18543631	Potra2n4c10253	-0.208628	-6.46034	1.19e-08	0.00912892	cis
chr14_15668169	Potra2n14c27924	-0.96977	-6.46034	1.19e-08	0.00912892	cis
chr1_41220022	Potra2n1c3366	1.45068	6.46029	1.19e-08	0.0091305	cis
chr17_7893133	Potra2n17c31319	0.383875	6.46027	1.19e-08	0.0091309	cis
chr9_10022814	Potra2n9c19938	0.338382	6.46027	1.19e-08	0.0091309	cis
chr11_16023076	Potra2n11c23590	0.41317	6.46027	1.19e-08	0.00913101	cis
chr1_41160744	Potra2n1c3366	2.23685	6.46026	1.19e-08	0.00913103	cis
chr1_47028247	Potra2n1c3713	0.278771	6.46025	1.19e-08	0.00913147	cis
chr1_47028250	Potra2n1c3713	0.278771	6.46025	1.19e-08	0.00913147	cis
chr1_47028274	Potra2n1c3713	0.278771	6.46025	1.19e-08	0.00913147	cis
chr17_11860541	Potra2n17c31618	-0.503317	-6.46024	1.19e-08	0.00913168	cis
chr11_9003818	Potra2n11c23126	-0.246966	-6.46023	1.19e-08	0.00913182	cis
chr1_34079235	Potra2n1c2884	0.354167	6.46019	1.19e-08	0.00913302	cis
chr19_11615186	Potra2n19c34163	0.704711	6.46018	1.19e-08	0.00913308	cis
chr10_4904278	Potra2n10c20832	0.28642	6.46018	1.19e-08	0.00913308	cis
chr1_29856090	Potra2n1c2494	-0.131043	-6.46015	1.19e-08	0.00913412	cis
chr1_6611628	Potra2n1c623	-0.472043	-6.46015	1.19e-08	0.00913423	cis
chr13_1928110	Potra2n13c25140	0.493318	6.4601	1.19e-08	0.00913527	cis
chr2_710876	Potra2n2c4090	-0.166849	-6.46006	1.19e-08	0.0091364	cis
chr7_7964510	Potra2n7c16093	-0.627619	-6.46004	1.19e-08	0.00913697	cis
chr10_2909633	Potra2n10c20573	-0.274186	-6.46001	1.19e-08	0.00913792	cis
chr6_10389810	Potra2n6c13921	-0.279766	-6.46	1.19e-08	0.00913822	cis
chr15_6429420	Potra2n15c28670	-0.188916	-6.46	1.19e-08	0.00913822	cis
chr9_8551020	Potra2n9c19783	0.348485	6.45999	1.19e-08	0.00913822	cis
chr9_8551145	Potra2n9c19783	0.348485	6.45999	1.19e-08	0.00913822	cis
chr9_8551165	Potra2n9c19783	0.348485	6.45999	1.19e-08	0.00913822	cis
chr9_8551628	Potra2n9c19783	0.348485	6.45999	1.19e-08	0.00913822	cis
chr11_9571897	Potra2n11c23138	-0.459072	-6.45999	1.19e-08	0.00913823	cis
chr4_9956417	Potra2n4c9489	0.158292	6.45999	1.19e-08	0.00913823	cis
chr2_15038927	Potra2n2c5376	-0.290205	-6.45998	1.19e-08	0.00913827	cis
chr1_41203783	Potra2n1c3371	-1.82269	-6.45997	1.19e-08	0.00913868	cis
chr2_13951434	Potra2n2c5228	-0.37819	-6.45996	1.19e-08	0.00913895	cis
chr16_3946479	Potra2n16c29750	-0.593056	-6.45996	1.19e-08	0.00913905	cis
chr4_15467148	Potra2n4c9896	0.294765	6.45994	1.19e-08	0.00913942	cis
chr1_50653280	Potra2n1c3871	-0.546081	-6.45993	1.19e-08	0.00913967	cis
chr4_427998	Potra2n4c8490	-0.355775	-6.45992	1.19e-08	0.0091399	cis
chr1_45960062	Potra2n1c3640	-0.161101	-6.45992	1.19e-08	0.00913994	cis
chr14_15622024	Potra2n14c27923	-0.281952	-6.45989	1.19e-08	0.0091406	cis
chr17_5319597	Potra2n17c31131	0.208896	6.45989	1.19e-08	0.00914072	cis
chr5_20034150	Potra2n5c12717	0.409215	6.45983	1.19e-08	0.00914187	cis
chr10_8535592	Potra2n10c21366	0.160025	6.45982	1.19e-08	0.00914199	cis
chr11_398056	Potra2n11c22405	-0.608991	-6.45982	1.19e-08	0.00914224	cis
chr6_9237125	Potra2n6c13846	-0.211792	-6.45979	1.19e-08	0.0091429	cis
chr15_4271788	Potra2n15c28455	-0.18102	-6.45973	1.19e-08	0.00914486	cis
chr1_34511301	Potra2n1c2918	0.282668	6.45971	1.19e-08	0.00914538	cis
chr14_6939111	Potra2n14c27162	0.479188	6.45971	1.19e-08	0.00914547	cis
chr1_16982391	Potra2n1c1623	-0.378054	-6.45968	1.19e-08	0.00914624	cis
chr14_9770070	Potra2n14c27541	0.0988406	6.45967	1.19e-08	0.00914629	cis
chr1_644921	Potra2n1c70	-0.826326	-6.45967	1.19e-08	0.0091464	cis
chr14_15667608	Potra2n14c27924	0.944802	6.45965	1.19e-08	0.00914648	cis
chr14_12266632	Potra2n14c27769	-0.598895	-6.45964	1.19e-08	0.0091465	cis
chr18_2662966	Potra2n18c32289	0.282169	6.45962	1.19e-08	0.0091473	cis
chr1_31826607	Potra2n1c2678	-0.317334	-6.45962	1.19e-08	0.0091473	cis
chr6_12041414	Potra2n6c14044	0.311454	6.45958	1.19e-08	0.00914835	cis
chr5_6066063	Potra2n5c11247	0.167606	6.45955	1.19e-08	0.00914959	cis
chr5_6066068	Potra2n5c11247	0.167606	6.45955	1.19e-08	0.00914959	cis
chr4_9226803	Potra2n4c9428	-0.22358	-6.45954	1.19e-08	0.00914963	cis
chr4_9227928	Potra2n4c9428	-0.22358	-6.45954	1.19e-08	0.00914963	cis
chr7_3298514	Potra2n7c15811	0.191792	6.45953	1.19e-08	0.00914989	cis
chr4_19358764	Potra2n4c10338	-0.231552	-6.45952	1.19e-08	0.00915034	cis
chr8_7474899	Potra2n8c17720	-0.205799	-6.45949	1.19e-08	0.00915114	cis
chr14_16166311	Potra2n14c27949	0.227264	6.45949	1.19e-08	0.00915115	cis
chr12_4152250	Potra2n12c24026	0.626515	6.45948	1.19e-08	0.00915137	cis
chr14_16161171	Potra2n14c27949	0.216044	6.45947	1.19e-08	0.00915137	cis
chr18_4722592	Potra2n18c32499	0.117627	6.45945	1.19e-08	0.00915197	cis
chr15_5413986	Potra2n15c28573	-0.979867	-6.45945	1.19e-08	0.00915197	cis
chr15_5413989	Potra2n15c28573	-0.979867	-6.45945	1.19e-08	0.00915197	cis
chr11_5086381	Potra2n11c22896	0.329603	6.45943	1.19e-08	0.00915228	cis
chr1_34058911	Potra2n1c2884	0.384368	6.45943	1.19e-08	0.00915236	cis
chr1_8064603	Potra2n1c785	-0.193796	-6.45942	1.19e-08	0.00915244	cis
chr1_8064624	Potra2n1c785	-0.193796	-6.45942	1.19e-08	0.00915244	cis
chr1_8064629	Potra2n1c785	-0.193796	-6.45942	1.19e-08	0.00915244	cis
chr1_8064632	Potra2n1c785	-0.193796	-6.45942	1.19e-08	0.00915244	cis
chr3_14931776	Potra2n3c8053	0.225558	6.45939	1.19e-08	0.00915344	cis
chr4_16275689	Potra2n4c9989	-0.30774	-6.45928	1.19e-08	0.00915692	cis
chr12_10313930	Potra2n12c24527	-0.3254	-6.45928	1.19e-08	0.00915692	cis
chr4_1474661	Potra2n4c8599	0.449228	6.45926	1.19e-08	0.00915744	cis
chr3_13271240	Potra2n3c7927	0.658526	6.45922	1.19e-08	0.00915858	cis
chr3_13271413	Potra2n3c7927	0.658526	6.45922	1.19e-08	0.00915858	cis
chr11_15968157	Potra2n11c23588	-0.410166	-6.4592	1.19e-08	0.00915917	cis
chr9_9739089	Potra2n9c19905	-0.444099	-6.45919	1.19e-08	0.00915946	cis
chr10_3465448	Potra2n10c20657	0.0946448	6.45919	1.19e-08	0.00915946	cis
chr10_3465452	Potra2n10c20657	0.0946448	6.45919	1.19e-08	0.00915946	cis
chr10_10447453	Potra2n10c21616	-0.203555	-6.45918	1.19e-08	0.00915961	cis
chr12_2152388	Potra2n12c23794	0.201634	6.45917	1.19e-08	0.00915982	cis
chr5_10090063	Potra2n5c11551	0.229849	6.45917	1.19e-08	0.00915988	cis
chr1_31913471	Potra2n1c2683	-0.165434	-6.45915	1.19e-08	0.00916045	cis
chr2_14103177	Potra2n2c5242	0.226443	6.45914	1.19e-08	0.00916045	cis
chr5_12232239	Potra2n5c11722	0.214888	6.45913	1.19e-08	0.00916094	cis
chr18_4214196	Potra2n18c32466	0.18413	6.4591	1.19e-08	0.00916161	cis
chr6_22565057	Potra2n6c15219	-0.286692	-6.45909	1.19e-08	0.00916206	cis
chr5_3436135	Potra2n5c10978	0.498762	6.45908	1.19e-08	0.00916206	cis
chr1_17110204	Potra2n1c1643	-0.370255	-6.45904	1.19e-08	0.00916335	cis
chr10_15199391	Potra2n10c22094	-0.349745	-6.45902	1.19e-08	0.00916402	cis
chr6_19584427	Potra2n6c14851	0.568023	6.45901	1.19e-08	0.0091641	cis
chr16_3948436	Potra2n16c29751	-0.884019	-6.45901	1.19e-08	0.0091641	cis
chr2_7582736	Potra2n2c4542	0.553775	6.45901	1.19e-08	0.0091643	cis
chr1_19525621	Potra2n1c1725	0.153137	6.45888	1.19e-08	0.00916818	cis
chr1_19525658	Potra2n1c1725	0.153137	6.45888	1.19e-08	0.00916818	cis
chr1_19525724	Potra2n1c1725	0.153137	6.45888	1.19e-08	0.00916818	cis
chr1_19525818	Potra2n1c1725	0.153137	6.45888	1.19e-08	0.00916818	cis
chr1_19526136	Potra2n1c1725	0.153137	6.45888	1.19e-08	0.00916818	cis
chr16_7572858	Potra2n16c30106	1.95123	6.45888	1.19e-08	0.00916818	cis
chr5_2070452	Potra2n5c10814	-0.248614	-6.45888	1.19e-08	0.00916818	cis
chr14_16018326	Potra2n14c27929	-0.400611	-6.45887	1.19e-08	0.00916828	cis
chr6_4866166	Potra2n6c13425	0.559328	6.45885	1.19e-08	0.00916875	cis
chr9_6442317	Potra2n9c19505	0.632425	6.45882	1.19e-08	0.00916955	cis
chr7_13098475	Potra2n7c16553	0.197645	6.45882	1.19e-08	0.00916955	cis
chr1_36363565	Potra2n1c3057	-0.536764	-6.45881	1.19e-08	0.00916975	cis
chr1_36363566	Potra2n1c3057	-0.536764	-6.45881	1.19e-08	0.00916975	cis
chr11_15929455	Potra2n11c23587	0.199372	6.45878	1.19e-08	0.00917029	cis
chr3_21471404	Potra2n3c8350	-0.336049	-6.45877	1.19e-08	0.00917044	cis
chr1_28544526	Potra2n1c2387	-0.204743	-6.45876	1.19e-08	0.00917079	cis
chr9_6667488	Potra2n9c19537	0.196884	6.45876	1.19e-08	0.00917094	cis
chr1_43742246	Potra2n1c3501	0.196791	6.45873	1.19e-08	0.00917163	cis
chr1_43742599	Potra2n1c3501	0.196791	6.45873	1.19e-08	0.00917163	cis
chr19_1563143	Potra2n19c33410	0.310671	6.45872	1.19e-08	0.00917178	cis
chr19_1563205	Potra2n19c33410	0.310671	6.45872	1.19e-08	0.00917178	cis
chr18_6864505	Potra2n18c32699	0.200862	6.4587	1.19e-08	0.00917248	cis
chr13_11627649	Potra2n13c26002	-0.129465	-6.4587	1.19e-08	0.00917248	cis
chr4_6304785	Potra2n4c9108	0.791833	6.45869	1.19e-08	0.00917275	cis
chr4_835376	Potra2n4c8533	-0.222127	-6.45864	1.19e-08	0.00917413	cis
chr13_10287751	Potra2n13c25900	0.220722	6.45863	1.19e-08	0.00917473	cis
chr10_4964756	Potra2n10c20865	-0.363461	-6.4586	1.19e-08	0.00917541	cis
chr8_181721	Potra2n8c16675	-0.405553	-6.45857	1.19e-08	0.00917596	cis
chr8_181762	Potra2n8c16675	-0.405553	-6.45857	1.19e-08	0.00917596	cis
chr7_1883645	Potra2n7c15638	0.0992147	6.45854	1.19e-08	0.00917692	cis
chr11_5827095	Potra2n11c22954	-0.185116	-6.45853	1.19e-08	0.00917703	cis
chr15_317640	Potra2n15c27999	-0.151059	-6.45845	1.19e-08	0.00917908	cis
chr18_10652712	Potra2n18c32933	0.353237	6.45842	1.19e-08	0.00917996	cis
chr8_3680962	Potra2n8c17193	0.119635	6.45842	1.19e-08	0.00918009	cis
chr15_5268698	Potra2n15c28556	-0.358882	-6.45841	1.19e-08	0.00918012	cis
chr15_7403668	Potra2n15c28739	-1.09956	-6.45839	1.19e-08	0.00918098	cis
chr10_4864681	Potra2n10c20856	0.241364	6.45838	1.19e-08	0.00918105	cis
chr10_3017405	Potra2n10c20590	0.35326	6.45834	1.19e-08	0.00918225	cis
chr18_5623641	Potra2n18c32605	1.6381	6.45833	1.2e-08	0.00918257	cis
chr5_15395601	Potra2n5c12077	-0.232359	-6.45832	1.2e-08	0.00918265	cis
chr16_3945736	Potra2n16c29751	-0.823664	-6.45832	1.2e-08	0.00918268	cis
chr16_3946039	Potra2n16c29751	-0.823664	-6.45832	1.2e-08	0.00918268	cis
chr16_3946100	Potra2n16c29751	-0.823664	-6.45832	1.2e-08	0.00918268	cis
chr8_507409	Potra2n8c16728	-0.196377	-6.45832	1.2e-08	0.0091827	cis
chr10_10951327	Potra2n10c21672	0.404146	6.45828	1.2e-08	0.00918374	cis
chr1_36539738	Potra2n1c3068	0.217341	6.45828	1.2e-08	0.00918395	cis
chr8_10073150	Potra2n8c18021	0.264364	6.45825	1.2e-08	0.00918477	cis
chr17_11919158	Potra2n17c31647	0.0628332	6.45822	1.2e-08	0.00918561	cis
chr16_949795	Potra2n16c29366	0.1352	6.4582	1.2e-08	0.00918638	cis
chr19_659468	Potra2n19c33343	0.180145	6.45816	1.2e-08	0.00918733	cis
chr10_10497246	Potra2n10c21620	-0.230859	-6.45809	1.2e-08	0.00918931	cis
chr6_20726148	Potra2n6c14999	0.216365	6.45804	1.2e-08	0.00919107	cis
chr2_6324004	Potra2n2c4452	-0.173774	-6.45803	1.2e-08	0.00919133	cis
chr16_4575246	Potra2n16c29811	-0.355719	-6.45798	1.2e-08	0.00919242	cis
chr16_4575328	Potra2n16c29811	-0.355719	-6.45798	1.2e-08	0.00919242	cis
chr16_4575342	Potra2n16c29811	-0.355719	-6.45798	1.2e-08	0.00919242	cis
chr16_4575401	Potra2n16c29811	-0.355719	-6.45798	1.2e-08	0.00919242	cis
chr16_4575415	Potra2n16c29811	-0.355719	-6.45798	1.2e-08	0.00919242	cis
chr16_4575441	Potra2n16c29811	-0.355719	-6.45798	1.2e-08	0.00919242	cis
chr16_4575554	Potra2n16c29811	-0.355719	-6.45798	1.2e-08	0.00919242	cis
chr16_4575770	Potra2n16c29811	-0.355719	-6.45798	1.2e-08	0.00919242	cis
chr16_4575885	Potra2n16c29811	-0.355719	-6.45798	1.2e-08	0.00919242	cis
chr16_4576160	Potra2n16c29811	-0.355719	-6.45798	1.2e-08	0.00919242	cis
chr4_6191983	Potra2n4c9097	-0.153677	-6.4579	1.2e-08	0.00919521	cis
chr6_7323922	Potra2n6c13699	-0.235914	-6.45789	1.2e-08	0.00919543	cis
chr4_13034227	Potra2n4c9666	-0.867295	-6.45789	1.2e-08	0.00919558	cis
chr14_15699675	Potra2n14c27923	-0.303162	-6.45788	1.2e-08	0.00919558	cis
chr1_41225895	Potra2n1c3371	2.20884	6.45778	1.2e-08	0.0091988	cis
chr15_6436080	Potra2n15c28670	-0.210056	-6.45776	1.2e-08	0.00919919	cis
chr1_6462420	Potra2n1c622	0.483233	6.45775	1.2e-08	0.00919958	cis
chr8_3011224	Potra2n8c17081	0.291007	6.45771	1.2e-08	0.00920054	cis
chr8_3011255	Potra2n8c17081	0.291007	6.45771	1.2e-08	0.00920054	cis
chr8_3011263	Potra2n8c17081	0.291007	6.45771	1.2e-08	0.00920054	cis
chr8_3011270	Potra2n8c17081	0.291007	6.45771	1.2e-08	0.00920054	cis
chr8_3011276	Potra2n8c17081	0.291007	6.45771	1.2e-08	0.00920054	cis
chr10_4833405	Potra2n10c20832	0.284369	6.45771	1.2e-08	0.00920054	cis
chr4_18548224	Potra2n4c10253	0.220888	6.4577	1.2e-08	0.00920057	cis
chr2_15296516	Potra2n2c5404	0.161923	6.45769	1.2e-08	0.00920077	cis
chr2_15296579	Potra2n2c5404	0.161923	6.45769	1.2e-08	0.00920077	cis
chr18_4487163	Potra2n18c32501	1.43305	6.45766	1.2e-08	0.00920148	cis
chr9_9991459	Potra2n9c19933	0.196076	6.45766	1.2e-08	0.00920154	cis
chr1_24941804	Potra2n1c2081	-0.283307	-6.45759	1.2e-08	0.00920392	cis
chr1_24946304	Potra2n1c2081	0.283307	6.45759	1.2e-08	0.00920392	cis
chr1_25710007	Potra2n1c2148	1.02048	6.45759	1.2e-08	0.00920392	cis
chr1_25712145	Potra2n1c2148	1.02048	6.45759	1.2e-08	0.00920392	cis
chr1_25713596	Potra2n1c2148	1.02048	6.45759	1.2e-08	0.00920392	cis
chr13_11801010	Potra2n13c26024	0.229919	6.45756	1.2e-08	0.00920464	cis
chr1_22635911	Potra2n1c1920	-0.193315	-6.45754	1.2e-08	0.00920539	cis
chr3_4799357	Potra2n3c7005	0.325477	6.45748	1.2e-08	0.00920689	cis
chr1_25711544	Potra2n1c2148	1.03343	6.45746	1.2e-08	0.00920736	cis
chr1_24939802	Potra2n1c2081	-0.286141	-6.45746	1.2e-08	0.00920736	cis
chr1_45317606	Potra2n1c3581	0.104531	6.45743	1.2e-08	0.00920823	cis
chr1_47946395	Potra2n1c3755	0.937711	6.45739	1.2e-08	0.00920917	cis
chr1_6500972	Potra2n1c615	0.542989	6.45738	1.2e-08	0.00920976	cis
chr6_2454782	Potra2n6c13129	-0.32485	-6.45737	1.2e-08	0.00920976	cis
chr7_2184791	Potra2n7c15666	0.432188	6.45735	1.2e-08	0.00921041	cis
chr3_15233967	Potra2n3c8068	1.58098	6.45734	1.2e-08	0.00921041	cis
chr3_15233988	Potra2n3c8068	1.58098	6.45734	1.2e-08	0.00921041	cis
chr14_15655048	Potra2n14c27933	-0.189119	-6.45732	1.2e-08	0.00921102	cis
chr5_11414880	Potra2n5c11648	-0.176809	-6.45732	1.2e-08	0.00921109	cis
chr11_2143674	Potra2n11c22601	-0.31252	-6.45731	1.2e-08	0.00921112	cis
chr5_9493233	Potra2n5c11483	0.329081	6.45729	1.2e-08	0.00921179	cis
chr11_2541193	Potra2n11c22623	0.153265	6.45728	1.2e-08	0.00921198	cis
chr11_2541200	Potra2n11c22623	0.153265	6.45728	1.2e-08	0.00921198	cis
chr6_13148855	Potra2n6c14142	-0.189599	-6.45727	1.2e-08	0.00921247	cis
chr15_2869336	Potra2n15c28249	-0.137453	-6.45726	1.2e-08	0.00921251	cis
chr3_14401313	Potra2n3c8024	-0.481243	-6.45723	1.2e-08	0.00921361	cis
chr1_37006925	Potra2n1c3100	0.240496	6.45722	1.2e-08	0.00921378	cis
chr12_1204100	Potra2n12c23775	-0.312521	-6.45719	1.2e-08	0.0092148	cis
chr13_1035839	Potra2n13c25066	-0.39246	-6.45718	1.2e-08	0.00921494	cis
chr4_12647161	Potra2n4c9629	0.604167	6.45718	1.2e-08	0.00921494	cis
chr1_28971605	Potra2n1c2413	1.07858	6.45716	1.2e-08	0.00921537	cis
chr1_28996135	Potra2n1c2413	1.07858	6.45716	1.2e-08	0.00921537	cis
chr7_12502868	Potra2n7c16473	-0.169064	-6.45715	1.2e-08	0.00921561	cis
chr7_12502879	Potra2n7c16473	-0.169064	-6.45715	1.2e-08	0.00921561	cis
chr14_5493837	Potra2n14c26995	0.21212	6.45713	1.2e-08	0.00921601	cis
chr4_9001967	Potra2n4c9402	0.395367	6.45713	1.2e-08	0.00921601	cis
chr2_7625867	Potra2n2c4542	0.511447	6.45712	1.2e-08	0.00921626	cis
chr2_7634998	Potra2n2c4542	0.511447	6.45712	1.2e-08	0.00921626	cis
chr6_3415211	Potra2n6c13238	-0.33495	-6.45711	1.2e-08	0.00921682	cis
chr18_691663	Potra2n18c32044	0.163823	6.45711	1.2e-08	0.00921682	cis
chr7_498746	Potra2n7c15450	-0.452498	-6.4571	1.2e-08	0.00921682	cis
chr7_785838	Potra2n7c15498	0.442367	6.45706	1.2e-08	0.00921828	cis
chr10_2203013	Potra2n10c20462	-0.245963	-6.45705	1.2e-08	0.00921828	cis
chr10_2203023	Potra2n10c20462	-0.245963	-6.45705	1.2e-08	0.00921828	cis
chr10_2203035	Potra2n10c20462	-0.245963	-6.45705	1.2e-08	0.00921828	cis
chr10_2203045	Potra2n10c20462	-0.245963	-6.45705	1.2e-08	0.00921828	cis
chr10_2203807	Potra2n10c20462	-0.245963	-6.45705	1.2e-08	0.00921828	cis
chr8_5767790	Potra2n8c17485	-0.250631	-6.457	1.2e-08	0.00921939	cis
chr14_15359236	Potra2n14c27924	-0.902878	-6.45699	1.2e-08	0.0092197	cis
chr3_3542990	Potra2n3c6845	1.55131	6.45696	1.2e-08	0.00922049	cis
chr3_5749488	Potra2n3c7125	-1.03224	-6.45695	1.2e-08	0.00922067	cis
chr3_780699	Potra2n3c6578	0.256856	6.4569	1.2e-08	0.00922225	cis
chr1_4497653	Potra2n1c404	-0.343001	-6.45687	1.2e-08	0.00922339	cis
chr1_34423724	Potra2n1c2927	0.626346	6.45686	1.2e-08	0.00922359	cis
chr2_15376313	Potra2n2c5413	-0.130807	-6.45686	1.2e-08	0.00922359	cis
chr14_3422614	Potra2n14c26734	-0.127332	-6.45684	1.2e-08	0.00922411	cis
chr14_3422636	Potra2n14c26734	-0.127332	-6.45684	1.2e-08	0.00922411	cis
chr7_6925966	Potra2n7c16069	-0.181246	-6.45682	1.2e-08	0.00922471	cis
chr2_9004067	Potra2n2c4669	0.270449	6.45682	1.2e-08	0.0092248	cis
chr5_16154153	Potra2n5c12184	-0.20559	-6.45682	1.2e-08	0.00922484	cis
chr6_9233619	Potra2n6c13846	0.225786	6.45681	1.2e-08	0.00922504	cis
chr1_2235869	Potra2n1c205	-0.426761	-6.45679	1.2e-08	0.00922554	cis
chr4_9956187	Potra2n4c9489	0.145804	6.45676	1.2e-08	0.00922636	cis
chr14_8111064	Potra2n14c27326	0.241875	6.45674	1.2e-08	0.00922701	cis
chr1_36885165	Potra2n1c3093	0.312852	6.45673	1.2e-08	0.00922727	cis
chr1_19295931	Potra2n1c1716	0.160561	6.45672	1.2e-08	0.00922745	cis
chr1_19295972	Potra2n1c1716	0.160561	6.45672	1.2e-08	0.00922745	cis
chr1_19298896	Potra2n1c1716	0.160561	6.45672	1.2e-08	0.00922745	cis
chr1_19299217	Potra2n1c1716	0.160561	6.45672	1.2e-08	0.00922745	cis
chr6_10358296	Potra2n6c13917	0.237449	6.4567	1.2e-08	0.00922799	cis
chr18_4725697	Potra2n18c32501	0.977413	6.45668	1.2e-08	0.00922873	cis
chr10_9201615	Potra2n10c21455	0.215284	6.45667	1.2e-08	0.00922911	cis
chr8_802821	Potra2n8c16784	0.539679	6.45665	1.2e-08	0.00922972	cis
chr14_2558368	Potra2n14c26625	-0.254224	-6.45665	1.2e-08	0.00922981	cis
chr11_9183947	Potra2n11c23147	1.21263	6.45663	1.2e-08	0.00923028	cis
chr16_7858986	Potra2n16c30106	-1.38481	-6.4566	1.2e-08	0.0092314	cis
chr16_4727833	Potra2n16c29834	0.356363	6.45655	1.2e-08	0.00923157	cis
chr7_9322180	Potra2n7c16224	0.156558	6.45654	1.2e-08	0.00923157	cis
chr7_9324781	Potra2n7c16224	0.156558	6.45654	1.2e-08	0.00923157	cis
chr7_9327223	Potra2n7c16224	0.156558	6.45654	1.2e-08	0.00923157	cis
chr7_9327388	Potra2n7c16224	0.156558	6.45654	1.2e-08	0.00923157	cis
chr7_9327389	Potra2n7c16224	0.156558	6.45654	1.2e-08	0.00923157	cis
chr7_9338469	Potra2n7c16224	0.156558	6.45654	1.2e-08	0.00923157	cis
chr7_9338986	Potra2n7c16224	0.156558	6.45654	1.2e-08	0.00923157	cis
chr7_9338987	Potra2n7c16224	0.156558	6.45654	1.2e-08	0.00923157	cis
chr7_9343966	Potra2n7c16224	0.156558	6.45654	1.2e-08	0.00923157	cis
chr7_9346709	Potra2n7c16224	0.156558	6.45654	1.2e-08	0.00923157	cis
chr7_9347252	Potra2n7c16224	0.156558	6.45654	1.2e-08	0.00923157	cis
chr7_9350013	Potra2n7c16224	0.156558	6.45654	1.2e-08	0.00923157	cis
chr7_9350725	Potra2n7c16224	0.156558	6.45654	1.2e-08	0.00923157	cis
chr7_9350799	Potra2n7c16224	0.156558	6.45654	1.2e-08	0.00923157	cis
chr7_9351462	Potra2n7c16224	0.156558	6.45654	1.2e-08	0.00923157	cis
chr18_1943036	Potra2n18c32198	0.223838	6.45653	1.2e-08	0.00923157	cis
chr18_1943130	Potra2n18c32198	0.223838	6.45653	1.2e-08	0.00923157	cis
chr18_1943182	Potra2n18c32198	0.223838	6.45653	1.2e-08	0.00923157	cis
chr18_1943202	Potra2n18c32198	0.223838	6.45653	1.2e-08	0.00923157	cis
chr18_1943422	Potra2n18c32198	0.223838	6.45653	1.2e-08	0.00923157	cis
chr6_11182143	Potra2n6c13972	-0.545937	-6.45651	1.2e-08	0.00923157	cis
chr17_3646696	Potra2n17c30977	-0.441484	-6.4565	1.2e-08	0.00923157	cis
chr17_3654919	Potra2n17c30977	-0.441484	-6.4565	1.2e-08	0.00923157	cis
chr17_3672343	Potra2n17c30977	-0.441484	-6.4565	1.2e-08	0.00923157	cis
chr17_3672537	Potra2n17c30977	-0.441484	-6.4565	1.2e-08	0.00923157	cis
chr17_3674747	Potra2n17c30977	-0.441484	-6.4565	1.2e-08	0.00923157	cis
chr17_3674749	Potra2n17c30977	-0.441484	-6.4565	1.2e-08	0.00923157	cis
chr17_3674751	Potra2n17c30977	-0.441484	-6.4565	1.2e-08	0.00923157	cis
chr17_3674786	Potra2n17c30977	-0.441484	-6.4565	1.2e-08	0.00923157	cis
chr17_3674789	Potra2n17c30977	-0.441484	-6.4565	1.2e-08	0.00923157	cis
chr17_3674838	Potra2n17c30977	-0.441484	-6.4565	1.2e-08	0.00923157	cis
chr17_3674850	Potra2n17c30977	-0.441484	-6.4565	1.2e-08	0.00923157	cis
chr17_3674874	Potra2n17c30977	-0.441484	-6.4565	1.2e-08	0.00923157	cis
chr17_3674877	Potra2n17c30977	-0.441484	-6.4565	1.2e-08	0.00923157	cis
chr17_3685434	Potra2n17c30977	-0.441484	-6.4565	1.2e-08	0.00923157	cis
chr17_3685441	Potra2n17c30977	-0.441484	-6.4565	1.2e-08	0.00923157	cis
chr17_3685573	Potra2n17c30977	-0.441484	-6.4565	1.2e-08	0.00923157	cis
chr17_3686252	Potra2n17c30977	-0.441484	-6.4565	1.2e-08	0.00923157	cis
chr17_3686280	Potra2n17c30977	-0.441484	-6.4565	1.2e-08	0.00923157	cis
chr17_3686516	Potra2n17c30977	-0.441484	-6.4565	1.2e-08	0.00923157	cis
chr17_3687942	Potra2n17c30977	-0.441484	-6.4565	1.2e-08	0.00923157	cis
chr17_3689603	Potra2n17c30977	-0.441484	-6.4565	1.2e-08	0.00923157	cis
chr17_3699504	Potra2n17c30977	-0.441484	-6.4565	1.2e-08	0.00923157	cis
chr17_3703033	Potra2n17c30977	-0.441484	-6.4565	1.2e-08	0.00923157	cis
chr17_3723629	Potra2n17c30977	-0.441484	-6.4565	1.2e-08	0.00923157	cis
chr17_3728777	Potra2n17c30977	-0.441484	-6.4565	1.2e-08	0.00923157	cis
chr17_3730755	Potra2n17c30977	-0.441484	-6.4565	1.2e-08	0.00923157	cis
chr17_3739390	Potra2n17c30977	-0.441484	-6.4565	1.2e-08	0.00923157	cis
chr17_3752933	Potra2n17c30977	-0.441484	-6.4565	1.2e-08	0.00923157	cis
chr17_3755356	Potra2n17c30977	-0.441484	-6.4565	1.2e-08	0.00923157	cis
chr17_3756297	Potra2n17c30977	-0.441484	-6.4565	1.2e-08	0.00923157	cis
chr17_3756592	Potra2n17c30977	-0.441484	-6.4565	1.2e-08	0.00923157	cis
chr17_3756707	Potra2n17c30977	-0.441484	-6.4565	1.2e-08	0.00923157	cis
chr17_3756709	Potra2n17c30977	-0.441484	-6.4565	1.2e-08	0.00923157	cis
chr17_3756764	Potra2n17c30977	-0.441484	-6.4565	1.2e-08	0.00923157	cis
chr17_3759417	Potra2n17c30977	-0.441484	-6.4565	1.2e-08	0.00923157	cis
chr17_3759418	Potra2n17c30977	-0.441484	-6.4565	1.2e-08	0.00923157	cis
chr17_3760027	Potra2n17c30977	-0.441484	-6.4565	1.2e-08	0.00923157	cis
chr17_3760434	Potra2n17c30977	-0.441484	-6.4565	1.2e-08	0.00923157	cis
chr17_3762434	Potra2n17c30977	-0.441484	-6.4565	1.2e-08	0.00923157	cis
chr17_3768402	Potra2n17c30977	-0.441484	-6.4565	1.2e-08	0.00923157	cis
chr17_3770847	Potra2n17c30977	-0.441484	-6.4565	1.2e-08	0.00923157	cis
chr17_3789499	Potra2n17c30977	-0.441484	-6.4565	1.2e-08	0.00923157	cis
chr17_3790774	Potra2n17c30977	-0.441484	-6.4565	1.2e-08	0.00923157	cis
chr17_3792144	Potra2n17c30977	-0.441484	-6.4565	1.2e-08	0.00923157	cis
chr17_3792616	Potra2n17c30977	-0.441484	-6.4565	1.2e-08	0.00923157	cis
chr1_15342243	Potra2n1c1507	0.242988	6.4565	1.2e-08	0.00923157	cis
chr1_15342245	Potra2n1c1507	0.242988	6.4565	1.2e-08	0.00923157	cis
chr1_15342514	Potra2n1c1507	0.242988	6.4565	1.2e-08	0.00923157	cis
chr1_15342598	Potra2n1c1507	0.242988	6.4565	1.2e-08	0.00923157	cis
chr1_15342605	Potra2n1c1507	0.242988	6.4565	1.2e-08	0.00923157	cis
chr8_15362708	Potra2n8c18533	0.47395	6.45649	1.2e-08	0.00923176	cis
chr1_19083385	Potra2n1c1703	-0.237621	-6.45643	1.2e-08	0.00923376	cis
chr13_8664601	Potra2n13c25719	0.226019	6.45642	1.2e-08	0.00923405	cis
chr1_171316	Potra2n1c18	0.682211	6.4564	1.2e-08	0.00923461	cis
chr8_8805169	Potra2n8c17875	-0.260985	-6.45636	1.2e-08	0.0092355	cis
chr8_8805171	Potra2n8c17875	-0.260985	-6.45636	1.2e-08	0.0092355	cis
chr11_3422237	Potra2n11c22725	0.51829	6.45636	1.2e-08	0.0092355	cis
chr1_23093769	Potra2n1c1941	0.281952	6.45634	1.2e-08	0.00923635	cis
chr11_9476130	Potra2n11c23158	0.730305	6.45631	1.21e-08	0.0092373	cis
chr16_3751254	Potra2n16c29734	-0.212589	-6.45627	1.21e-08	0.00923867	cis
chr16_3751298	Potra2n16c29734	-0.212589	-6.45627	1.21e-08	0.00923867	cis
chr3_841779	Potra2n3c6579	0.531113	6.45626	1.21e-08	0.00923875	cis
chr1_36368962	Potra2n1c3057	-0.550882	-6.45623	1.21e-08	0.00923907	cis
chr4_13023282	Potra2n4c9666	-1.04872	-6.45622	1.21e-08	0.00923963	cis
chr19_14263119	Potra2n19c34345	1.40388	6.4562	1.21e-08	0.00923999	cis
chr17_3759169	Potra2n17c30971	0.632345	6.4562	1.21e-08	0.00923999	cis
chr7_383964	Potra2n7c15431	0.779356	6.45614	1.21e-08	0.00924194	cis
chr2_23124612	Potra2n2c6416	-0.613535	-6.45612	1.21e-08	0.00924271	cis
chr14_15674211	Potra2n14c27923	-0.255152	-6.45612	1.21e-08	0.00924278	cis
chr17_10003735	Potra2n17c31452	0.314007	6.45609	1.21e-08	0.00924368	cis
chr10_4774333	Potra2n10c20832	0.2611	6.45607	1.21e-08	0.00924419	cis
chr6_15390955	Potra2n6c14361	-0.21963	-6.45605	1.21e-08	0.00924486	cis
chr1_26370668	Potra2n1c2199	0.235916	6.45604	1.21e-08	0.00924521	cis
chr14_8257522	Potra2n14c27341	0.251266	6.45603	1.21e-08	0.00924526	cis
chr3_9122136	Potra2n3c7541	0.387548	6.45601	1.21e-08	0.0092459	cis
chr2_18162559	Potra2n2c5717	-0.390665	-6.456	1.21e-08	0.00924596	cis
chr8_3562519	Potra2n8c17154	0.366038	6.456	1.21e-08	0.00924599	cis
chr17_11350549	Potra2n17c31579	0.312744	6.45596	1.21e-08	0.00924724	cis
chr6_2544362	Potra2n6c13141	-0.211931	-6.45596	1.21e-08	0.00924731	cis
chr14_15671925	Potra2n14c27924	1.10073	6.45596	1.21e-08	0.00924731	cis
chr7_3211802	Potra2n7c15802	0.716161	6.45595	1.21e-08	0.00924746	cis
chr15_715639	Potra2n15c28055	-0.630748	-6.4559	1.21e-08	0.00924837	cis
chr15_715673	Potra2n15c28055	-0.630748	-6.4559	1.21e-08	0.00924837	cis
chr15_715778	Potra2n15c28055	-0.630748	-6.4559	1.21e-08	0.00924837	cis
chr15_716115	Potra2n15c28055	-0.630748	-6.4559	1.21e-08	0.00924837	cis
chr15_716158	Potra2n15c28055	-0.630748	-6.4559	1.21e-08	0.00924837	cis
chr15_716573	Potra2n15c28055	-0.630748	-6.4559	1.21e-08	0.00924837	cis
chr15_716589	Potra2n15c28055	-0.630748	-6.4559	1.21e-08	0.00924837	cis
chr15_718113	Potra2n15c28055	-0.630748	-6.4559	1.21e-08	0.00924837	cis
chr10_15675997	Potra2n10c22133	0.147436	6.45589	1.21e-08	0.0092488	cis
chr10_15676001	Potra2n10c22133	0.147436	6.45589	1.21e-08	0.0092488	cis
chr10_15676018	Potra2n10c22133	0.147436	6.45589	1.21e-08	0.0092488	cis
chr13_887013	Potra2n13c25064	1.56489	6.45585	1.21e-08	0.00924982	cis
chr14_15666970	Potra2n14c27934	0.291788	6.45583	1.21e-08	0.00925028	cis
chr1_24537145	Potra2n1c2035	-0.473738	-6.45582	1.21e-08	0.00925079	cis
chr16_6707303	Potra2n16c30055	0.260896	6.45577	1.21e-08	0.00925219	cis
chr1_41508694	Potra2n1c3364	0.553161	6.45576	1.21e-08	0.00925258	cis
chr9_4404328	Potra2n9c19260	0.130664	6.45575	1.21e-08	0.00925271	cis
chr13_1040971	Potra2n13c25065	1.6941	6.45574	1.21e-08	0.00925316	cis
chr13_1040975	Potra2n13c25065	1.6941	6.45574	1.21e-08	0.00925316	cis
chr18_4709797	Potra2n18c32498	1.30308	6.45574	1.21e-08	0.00925316	cis
chr14_9126369	Potra2n14c27465	0.401154	6.45572	1.21e-08	0.00925353	cis
chr1_10428546	Potra2n1c1040	0.221998	6.45569	1.21e-08	0.00925458	cis
chr5_12078461	Potra2n5c11702	-0.309466	-6.45567	1.21e-08	0.00925507	cis
chr1_6940512	Potra2n1c658	0.202261	6.45565	1.21e-08	0.00925566	cis
chr5_9476273	Potra2n5c11483	0.252266	6.45563	1.21e-08	0.00925634	cis
chr10_3563703	Potra2n10c20670	0.345987	6.45562	1.21e-08	0.00925684	cis
chr9_2060677	Potra2n9c18919	0.337027	6.4556	1.21e-08	0.00925715	cis
chr9_2060701	Potra2n9c18919	0.337027	6.4556	1.21e-08	0.00925715	cis
chr2_7829827	Potra2n2c4572	0.192519	6.4556	1.21e-08	0.00925733	cis
chr11_10017817	Potra2n11c23158	0.73203	6.45557	1.21e-08	0.00925829	cis
chr6_5229127	Potra2n6c13483	-0.280609	-6.45557	1.21e-08	0.00925831	cis
chr7_6340002	Potra2n7c16034	-0.380305	-6.45556	1.21e-08	0.00925833	cis
chr7_6340070	Potra2n7c16034	-0.380305	-6.45556	1.21e-08	0.00925833	cis
chr7_6341427	Potra2n7c16034	-0.380305	-6.45556	1.21e-08	0.00925833	cis
chr7_6360322	Potra2n7c16034	-0.380305	-6.45556	1.21e-08	0.00925833	cis
chr1_15657105	Potra2n1c1539	-0.604418	-6.45555	1.21e-08	0.00925854	cis
chr1_15657111	Potra2n1c1539	-0.604418	-6.45555	1.21e-08	0.00925854	cis
chr1_15657129	Potra2n1c1539	-0.604418	-6.45555	1.21e-08	0.00925854	cis
chr8_12382395	Potra2n8c18321	0.151323	6.45555	1.21e-08	0.00925862	cis
chr15_3917619	Potra2n15c28401	0.49282	6.45552	1.21e-08	0.00925948	cis
chr6_7184130	Potra2n6c13685	0.425394	6.45551	1.21e-08	0.00925982	cis
chr16_2410490	Potra2n16c29566	0.467251	6.45551	1.21e-08	0.00925982	cis
chr16_2410523	Potra2n16c29566	0.467251	6.45551	1.21e-08	0.00925982	cis
chr10_32567	Potra2n10c20106	0.184246	6.45549	1.21e-08	0.00926017	cis
chr7_2964102	Potra2n7c15775	-0.245969	-6.45546	1.21e-08	0.00926098	cis
chr1_34296352	Potra2n1c2907	0.290028	6.45546	1.21e-08	0.00926108	cis
chr3_742060	Potra2n3c6565	0.288022	6.45544	1.21e-08	0.00926135	cis
chr14_13552625	Potra2n14c27867	-0.586419	-6.45544	1.21e-08	0.00926165	cis
chr19_14325718	Potra2n19c34345	1.35204	6.45543	1.21e-08	0.00926186	cis
chr18_10174056	Potra2n18c32885	0.46254	6.45543	1.21e-08	0.0092619	cis
chr4_3710408	Potra2n4c8842	0.535128	6.45541	1.21e-08	0.00926205	cis
chr16_3161526	Potra2n16c29666	0.25609	6.45533	1.21e-08	0.00926489	cis
chr7_3769148	Potra2n7c15866	0.414233	6.45523	1.21e-08	0.0092671	cis
chr7_3770203	Potra2n7c15866	0.414233	6.45523	1.21e-08	0.0092671	cis
chr7_3770270	Potra2n7c15866	0.414233	6.45523	1.21e-08	0.0092671	cis
chr7_3771824	Potra2n7c15866	0.414233	6.45523	1.21e-08	0.0092671	cis
chr13_4488431	Potra2n13c25421	0.493823	6.45519	1.21e-08	0.00926822	cis
chr7_7336908	Potra2n7c16093	-0.721893	-6.45518	1.21e-08	0.00926824	cis
chr5_7128960	Potra2n5c11325	-0.165184	-6.45516	1.21e-08	0.00926824	cis
chr16_11434424	Potra2n16c30369	0.564249	6.45509	1.21e-08	0.00927085	cis
chr19_8583514	Potra2n19c33949	0.121768	6.45507	1.21e-08	0.00927136	cis
chr4_19535147	Potra2n4c10362	0.217688	6.45506	1.21e-08	0.0092717	cis
chr4_19535204	Potra2n4c10362	0.217688	6.45506	1.21e-08	0.0092717	cis
chr1_39369175	Potra2n1c3255	-0.172645	-6.45505	1.21e-08	0.00927182	cis
chr2_10793747	Potra2n2c4836	0.268958	6.45505	1.21e-08	0.00927185	cis
chr2_10793877	Potra2n2c4836	0.268958	6.45505	1.21e-08	0.00927185	cis
chr2_10793888	Potra2n2c4836	0.268958	6.45505	1.21e-08	0.00927185	cis
chr8_5098216	Potra2n8c17376	0.248713	6.45503	1.21e-08	0.009272	cis
chr8_5098222	Potra2n8c17376	0.248713	6.45503	1.21e-08	0.009272	cis
chr8_5098267	Potra2n8c17376	0.248713	6.45503	1.21e-08	0.009272	cis
chr8_5098269	Potra2n8c17376	0.248713	6.45503	1.21e-08	0.009272	cis
chr8_5098363	Potra2n8c17376	0.248713	6.45503	1.21e-08	0.009272	cis
chr9_3845707	Potra2n9c19178	0.294072	6.45502	1.21e-08	0.00927224	cis
chr1_28171856	Potra2n1c2356	0.449109	6.45501	1.21e-08	0.00927266	cis
chr3_13651768	Potra2n3c7965	0.563889	6.45498	1.21e-08	0.00927347	cis
chr3_13651786	Potra2n3c7965	0.563889	6.45498	1.21e-08	0.00927347	cis
chr2_9392550	Potra2n2c4711	0.249598	6.45496	1.21e-08	0.00927409	cis
chr2_9392614	Potra2n2c4711	0.249598	6.45496	1.21e-08	0.00927409	cis
chr2_9392779	Potra2n2c4711	0.249598	6.45496	1.21e-08	0.00927409	cis
chr2_9392877	Potra2n2c4711	0.249598	6.45496	1.21e-08	0.00927409	cis
chr5_6838890	Potra2n5c11308	-0.221261	-6.45494	1.21e-08	0.0092748	cis
chr15_10252996	Potra2n15c28924	0.344526	6.45488	1.21e-08	0.00927636	cis
chr10_11808055	Potra2n10c21772	-0.183601	-6.45486	1.21e-08	0.00927686	cis
chr18_858328	Potra2n18c32059	-0.182004	-6.45485	1.21e-08	0.00927718	cis
chr5_16284111	Potra2n5c12192	-0.368688	-6.45483	1.21e-08	0.00927766	cis
chr6_17776826	Potra2n6c14645	0.230067	6.4548	1.21e-08	0.00927884	cis
chr19_13707692	Potra2n19c34291	1.12861	6.4548	1.21e-08	0.00927884	cis
chr2_17173518	Potra2n2c5603	0.819931	6.45479	1.21e-08	0.00927906	cis
chr17_3749655	Potra2n17c30971	0.60061	6.45477	1.21e-08	0.0092798	cis
chr17_3749658	Potra2n17c30971	0.60061	6.45477	1.21e-08	0.0092798	cis
chr16_6724836	Potra2n16c30055	0.248405	6.45476	1.21e-08	0.00927986	cis
chr19_9750360	Potra2n19c34003	-0.188766	-6.45476	1.21e-08	0.00927993	cis
chr4_10788081	Potra2n4c9563	0.0998737	6.45475	1.21e-08	0.00928013	cis
chr4_19890676	Potra2n4c10410	-0.355499	-6.45472	1.21e-08	0.00928088	cis
chr4_19890679	Potra2n4c10410	-0.355499	-6.45472	1.21e-08	0.00928088	cis
chr2_22769907	Potra2n2c6365	-0.127676	-6.45472	1.21e-08	0.00928088	cis
chr2_22772186	Potra2n2c6365	-0.127676	-6.45472	1.21e-08	0.00928088	cis
chr2_22772806	Potra2n2c6365	-0.127676	-6.45472	1.21e-08	0.00928088	cis
chr2_22772865	Potra2n2c6365	-0.127676	-6.45472	1.21e-08	0.00928088	cis
chr5_3896968	Potra2n5c11037	-0.121324	-6.45469	1.21e-08	0.00928181	cis
chr5_3897860	Potra2n5c11037	-0.121324	-6.45469	1.21e-08	0.00928181	cis
chr5_3897863	Potra2n5c11037	-0.121324	-6.45469	1.21e-08	0.00928181	cis
chr5_3897875	Potra2n5c11037	-0.121324	-6.45469	1.21e-08	0.00928181	cis
chr9_8934337	Potra2n9c19830	0.482186	6.45468	1.21e-08	0.00928202	cis
chr9_8934348	Potra2n9c19830	0.482186	6.45468	1.21e-08	0.00928202	cis
chr14_15676989	Potra2n14c27924	1.13499	6.45467	1.21e-08	0.00928208	cis
chr15_4189736	Potra2n15c28440	0.365243	6.45467	1.21e-08	0.00928217	cis
chr2_7518970	Potra2n2c4542	0.734413	6.45467	1.21e-08	0.00928217	cis
chr2_7519262	Potra2n2c4542	0.734413	6.45467	1.21e-08	0.00928217	cis
chr2_6027854	Potra2n2c4422	0.312282	6.4546	1.21e-08	0.00928299	cis
chr11_8283516	Potra2n11c23078	0.435128	6.45458	1.21e-08	0.00928358	cis
chr3_841830	Potra2n3c6575	-0.690245	-6.45458	1.21e-08	0.00928358	cis
chr3_841831	Potra2n3c6575	-0.690245	-6.45458	1.21e-08	0.00928358	cis
chr2_14807713	Potra2n2c5345	0.618368	6.45458	1.21e-08	0.00928358	cis
chr10_726582	Potra2n10c20231	0.245251	6.45456	1.21e-08	0.00928403	cis
chr15_10079144	Potra2n15c28912	-0.894558	-6.45451	1.21e-08	0.00928549	cis
chr4_4913881	Potra2n4c8957	0.568996	6.4545	1.21e-08	0.00928573	cis
chr4_5802250	Potra2n4c9055	0.136732	6.45449	1.21e-08	0.00928633	cis
chr4_5802256	Potra2n4c9055	0.136732	6.45449	1.21e-08	0.00928633	cis
chr12_11841838	Potra2n12c24694	0.133887	6.45448	1.21e-08	0.00928663	cis
chr14_9778269	Potra2n14c27541	0.100148	6.45444	1.21e-08	0.0092877	cis
chr1_9366533	Potra2n1c924	0.09643	6.45444	1.21e-08	0.0092877	cis
chr2_14437364	Potra2n2c5290	0.206462	6.45441	1.21e-08	0.00928851	cis
chr3_5435240	Potra2n3c7084	-0.2228	-6.45439	1.21e-08	0.00928887	cis
chr1_44749811	Potra2n1c3574	-0.856447	-6.45438	1.21e-08	0.00928931	cis
chr1_12718654	Potra2n1c1268	-0.464209	-6.45435	1.21e-08	0.00929014	cis
chr16_7865442	Potra2n16c30099	0.183433	6.45435	1.21e-08	0.00929028	cis
chr2_10767469	Potra2n2c4834	0.127165	6.45433	1.21e-08	0.00929083	cis
chr14_15850732	Potra2n14c27939	1.07906	6.45433	1.21e-08	0.0092909	cis
chr1_5106477	Potra2n1c473	-0.250283	-6.4543	1.22e-08	0.00929186	cis
chr1_5106478	Potra2n1c473	-0.250283	-6.4543	1.22e-08	0.00929186	cis
chr2_7879720	Potra2n2c4572	0.242035	6.45428	1.22e-08	0.00929224	cis
chr2_7879793	Potra2n2c4572	0.242035	6.45428	1.22e-08	0.00929224	cis
chr4_1447685	Potra2n4c8592	-0.295643	-6.45427	1.22e-08	0.0092924	cis
chr5_8762390	Potra2n5c11443	0.188285	6.45427	1.22e-08	0.00929243	cis
chr2_19980718	Potra2n2c5969	-0.645562	-6.45427	1.22e-08	0.00929255	cis
chr10_5322138	Potra2n10c20913	0.53631	6.45426	1.22e-08	0.00929258	cis
chr8_6309903	Potra2n8c17555	0.253452	6.45425	1.22e-08	0.00929294	cis
chr13_12402979	Potra2n13c26119	0.436479	6.45424	1.22e-08	0.00929305	cis
chr16_4750169	Potra2n16c29838	0.280707	6.45423	1.22e-08	0.00929305	cis
chr16_4750327	Potra2n16c29838	0.280707	6.45423	1.22e-08	0.00929305	cis
chr16_4750704	Potra2n16c29838	0.280707	6.45423	1.22e-08	0.00929305	cis
chr16_4755320	Potra2n16c29838	0.280707	6.45423	1.22e-08	0.00929305	cis
chr16_4755535	Potra2n16c29838	0.280707	6.45423	1.22e-08	0.00929305	cis
chr18_4770314	Potra2n18c32497	0.160875	6.4542	1.22e-08	0.00929353	cis
chr6_15388470	Potra2n6c14361	-0.211266	-6.45419	1.22e-08	0.00929353	cis
chr6_15390417	Potra2n6c14361	-0.211266	-6.45419	1.22e-08	0.00929353	cis
chr6_15390515	Potra2n6c14361	-0.211266	-6.45419	1.22e-08	0.00929353	cis
chr6_15390876	Potra2n6c14361	-0.211266	-6.45419	1.22e-08	0.00929353	cis
chr6_15392711	Potra2n6c14361	-0.211266	-6.45419	1.22e-08	0.00929353	cis
chr6_15392949	Potra2n6c14361	-0.211266	-6.45419	1.22e-08	0.00929353	cis
chr6_15394729	Potra2n6c14361	-0.211266	-6.45419	1.22e-08	0.00929353	cis
chr6_15397319	Potra2n6c14361	-0.211266	-6.45419	1.22e-08	0.00929353	cis
chr6_15397756	Potra2n6c14361	-0.211266	-6.45419	1.22e-08	0.00929353	cis
chr6_15397945	Potra2n6c14361	-0.211266	-6.45419	1.22e-08	0.00929353	cis
chr6_15398329	Potra2n6c14361	-0.211266	-6.45419	1.22e-08	0.00929353	cis
chr6_15399907	Potra2n6c14361	-0.211266	-6.45419	1.22e-08	0.00929353	cis
chr6_15401654	Potra2n6c14361	-0.211266	-6.45419	1.22e-08	0.00929353	cis
chr6_15405343	Potra2n6c14361	-0.211266	-6.45419	1.22e-08	0.00929353	cis
chr6_15405683	Potra2n6c14361	-0.211266	-6.45419	1.22e-08	0.00929353	cis
chr6_15405820	Potra2n6c14361	-0.211266	-6.45419	1.22e-08	0.00929353	cis
chr6_15407655	Potra2n6c14361	-0.211266	-6.45419	1.22e-08	0.00929353	cis
chr16_12545322	Potra2n16c30472	0.394861	6.45417	1.22e-08	0.0092943	cis
chr11_15285298	Potra2n11c23558	0.393837	6.45415	1.22e-08	0.00929487	cis
chr4_4181506	Potra2n4c8918	0.116738	6.45414	1.22e-08	0.00929489	cis
chr3_2458930	Potra2n3c6710	-0.3479	-6.45414	1.22e-08	0.00929489	cis
chr3_2458994	Potra2n3c6710	-0.3479	-6.45414	1.22e-08	0.00929489	cis
chr3_2459211	Potra2n3c6710	-0.3479	-6.45414	1.22e-08	0.00929489	cis
chr13_887210	Potra2n13c25064	1.79017	6.45412	1.22e-08	0.00929549	cis
chr10_4723003	Potra2n10c20836	-0.244645	-6.45411	1.22e-08	0.00929551	cis
chr6_7185107	Potra2n6c13686	0.149285	6.4541	1.22e-08	0.00929551	cis
chr6_7185132	Potra2n6c13686	0.149285	6.4541	1.22e-08	0.00929551	cis
chr19_10349246	Potra2n19c34041	-0.166096	-6.45409	1.22e-08	0.00929551	cis
chr19_10349491	Potra2n19c34041	-0.166096	-6.45409	1.22e-08	0.00929551	cis
chr19_10352258	Potra2n19c34041	-0.166096	-6.45409	1.22e-08	0.00929551	cis
chr1_6625829	Potra2n1c617	0.543963	6.45408	1.22e-08	0.00929551	cis
chr1_6626302	Potra2n1c617	0.543963	6.45408	1.22e-08	0.00929551	cis
chr1_6626353	Potra2n1c617	0.543963	6.45408	1.22e-08	0.00929551	cis
chr1_6626388	Potra2n1c617	0.543963	6.45408	1.22e-08	0.00929551	cis
chr1_6626392	Potra2n1c617	0.543963	6.45408	1.22e-08	0.00929551	cis
chr1_6626491	Potra2n1c617	0.543963	6.45408	1.22e-08	0.00929551	cis
chr1_6627853	Potra2n1c617	0.543963	6.45408	1.22e-08	0.00929551	cis
chr1_6627861	Potra2n1c617	0.543963	6.45408	1.22e-08	0.00929551	cis
chr1_6627868	Potra2n1c617	0.543963	6.45408	1.22e-08	0.00929551	cis
chr1_6627882	Potra2n1c617	0.543963	6.45408	1.22e-08	0.00929551	cis
chr1_6629316	Potra2n1c617	0.543963	6.45408	1.22e-08	0.00929551	cis
chr1_6630981	Potra2n1c617	0.543963	6.45408	1.22e-08	0.00929551	cis
chr1_6632605	Potra2n1c617	0.543963	6.45408	1.22e-08	0.00929551	cis
chr1_6642345	Potra2n1c617	0.543963	6.45408	1.22e-08	0.00929551	cis
chr13_13470241	Potra2n13c26278	0.714695	6.45405	1.22e-08	0.00929634	cis
chr11_14352570	Potra2n11c23480	0.550867	6.45405	1.22e-08	0.00929634	cis
chr1_26712381	Potra2n1c2217	0.151656	6.45403	1.22e-08	0.00929703	cis
chr5_4413051	Potra2n5c11096	-0.270289	-6.454	1.22e-08	0.00929806	cis
chr8_15833807	Potra2n8c18569	-0.104295	-6.45398	1.22e-08	0.0092983	cis
chr8_15838295	Potra2n8c18569	-0.104295	-6.45398	1.22e-08	0.0092983	cis
chr8_15838318	Potra2n8c18569	-0.104295	-6.45398	1.22e-08	0.0092983	cis
chr3_2796351	Potra2n3c6761	-0.169733	-6.45398	1.22e-08	0.0092983	cis
chr3_2796352	Potra2n3c6761	-0.169733	-6.45398	1.22e-08	0.0092983	cis
chr15_6069555	Potra2n15c28640	0.25033	6.45394	1.22e-08	0.00929934	cis
chr6_10629638	Potra2n6c13914	-0.23852	-6.4539	1.22e-08	0.00930048	cis
chr1_19290569	Potra2n1c1716	0.194099	6.4539	1.22e-08	0.00930061	cis
chr19_14728057	Potra2n19c34378	1.28436	6.45388	1.22e-08	0.00930111	cis
chr19_14728073	Potra2n19c34378	1.28436	6.45388	1.22e-08	0.00930111	cis
chr3_2625250	Potra2n3c6739	0.663792	6.45384	1.22e-08	0.00930219	cis
chr2_15030789	Potra2n2c5375	-0.333506	-6.45383	1.22e-08	0.00930245	cis
chr2_15030790	Potra2n2c5375	-0.333506	-6.45383	1.22e-08	0.00930245	cis
chr10_1635124	Potra2n10c20390	0.288047	6.45383	1.22e-08	0.00930249	cis
chr10_1635132	Potra2n10c20390	0.288047	6.45383	1.22e-08	0.00930249	cis
chr14_2955425	Potra2n14c26687	-0.173678	-6.4538	1.22e-08	0.00930335	cis
chr9_7858942	Potra2n9c19692	0.17839	6.45379	1.22e-08	0.00930371	cis
chr19_14122710	Potra2n19c34321	0.791476	6.45379	1.22e-08	0.00930377	cis
chr1_34419136	Potra2n1c2918	0.25246	6.45378	1.22e-08	0.00930417	cis
chr19_11368017	Potra2n19c34133	0.465511	6.45377	1.22e-08	0.00930418	cis
chr7_2587987	Potra2n7c15725	-0.2436	-6.45372	1.22e-08	0.00930601	cis
chr7_2588023	Potra2n7c15725	-0.2436	-6.45372	1.22e-08	0.00930601	cis
chr7_2588047	Potra2n7c15725	-0.2436	-6.45372	1.22e-08	0.00930601	cis
chr15_8441626	Potra2n15c28779	-0.193474	-6.45369	1.22e-08	0.00930649	cis
chr12_3238614	Potra2n12c23890	1.20578	6.45369	1.22e-08	0.0093065	cis
chr1_12118081	Potra2n1c1201	-0.299701	-6.45368	1.22e-08	0.00930662	cis
chr1_16820108	Potra2n1c1617	0.114428	6.45365	1.22e-08	0.00930742	cis
chr16_1400245	Potra2n16c29442	0.225801	6.45364	1.22e-08	0.00930779	cis
chr4_9689985	Potra2n4c9459	-0.174252	-6.45362	1.22e-08	0.00930835	cis
chr2_12242319	Potra2n2c5012	0.441957	6.45362	1.22e-08	0.00930846	cis
chr8_4997784	Potra2n8c17364	0.291427	6.45361	1.22e-08	0.0093086	cis
chr14_349818	Potra2n14c26325	0.36023	6.45361	1.22e-08	0.00930868	cis
chr2_19933674	Potra2n2c5965	-0.200426	-6.45358	1.22e-08	0.00930941	cis
chr2_19934352	Potra2n2c5965	-0.200426	-6.45358	1.22e-08	0.00930941	cis
chr18_2496564	Potra2n18c32270	0.996276	6.45357	1.22e-08	0.00930981	cis
chr18_2496565	Potra2n18c32270	0.996276	6.45357	1.22e-08	0.00930981	cis
chr3_8778694	Potra2n3c7503	-0.4483	-6.45353	1.22e-08	0.009311	cis
chr14_8215017	Potra2n14c27326	0.194433	6.45352	1.22e-08	0.00931133	cis
chr8_838076	Potra2n8c16789	-0.194963	-6.45352	1.22e-08	0.00931138	cis
chr3_2305063	Potra2n3c6690	-0.165185	-6.45348	1.22e-08	0.00931206	cis
chr4_4452311	Potra2n4c8914	-1.12421	-6.45347	1.22e-08	0.00931231	cis
chr4_4453479	Potra2n4c8914	-1.12421	-6.45347	1.22e-08	0.00931231	cis
chr4_4495253	Potra2n4c8914	-1.12421	-6.45347	1.22e-08	0.00931231	cis
chr19_7894739	Potra2n19c33917	-0.414775	-6.45346	1.22e-08	0.00931256	cis
chr1_9629404	Potra2n1c973	0.392352	6.45346	1.22e-08	0.00931263	cis
chr14_2266771	Potra2n14c26598	0.234621	6.45337	1.22e-08	0.00931476	cis
chr15_4189766	Potra2n15c28440	0.351762	6.45337	1.22e-08	0.00931483	cis
chr1_34427751	Potra2n1c2918	0.2916	6.45336	1.22e-08	0.0093151	cis
chr4_18549621	Potra2n4c10253	-0.235304	-6.45328	1.22e-08	0.00931771	cis
chr9_6438974	Potra2n9c19500	0.415462	6.45326	1.22e-08	0.00931825	cis
chr6_15163515	Potra2n6c14328	0.620257	6.45325	1.22e-08	0.00931835	cis
chr6_15163516	Potra2n6c14328	0.620257	6.45325	1.22e-08	0.00931835	cis
chr14_349704	Potra2n14c26355	0.56887	6.45324	1.22e-08	0.00931852	cis
chr1_86577	Potra2n1c12	0.061156	6.45323	1.22e-08	0.00931872	cis
chr1_6572378	Potra2n1c619	-0.555927	-6.45323	1.22e-08	0.00931872	cis
chr11_4256862	Potra2n11c22820	-0.345269	-6.45322	1.22e-08	0.00931893	cis
chr14_8222717	Potra2n14c27330	0.261108	6.45322	1.22e-08	0.00931913	cis
chr16_9971403	Potra2n16c30241	0.182637	6.45321	1.22e-08	0.00931949	cis
chr3_15222515	Potra2n3c8065	-0.262146	-6.45319	1.22e-08	0.00932005	cis
chr4_5808799	Potra2n4c9054	0.227039	6.45316	1.22e-08	0.00932095	cis
chr18_13297343	Potra2n18c33233	0.478945	6.45316	1.22e-08	0.00932102	cis
chr16_11542926	Potra2n16c30385	0.538202	6.45315	1.22e-08	0.00932122	cis
chr10_680658	Potra2n10c20213	-0.745542	-6.45313	1.22e-08	0.00932168	cis
chr13_3694947	Potra2n13c25339	-0.317438	-6.45313	1.22e-08	0.00932176	cis
chr8_15358426	Potra2n8c18534	-0.234991	-6.4531	1.22e-08	0.00932251	cis
chr1_26312995	Potra2n1c2199	-0.285625	-6.45304	1.22e-08	0.00932421	cis
chr8_10937424	Potra2n8c18126	-0.276847	-6.45301	1.22e-08	0.00932503	cis
chr8_10937438	Potra2n8c18126	-0.276847	-6.45301	1.22e-08	0.00932503	cis
chr11_356569	Potra2n11c22405	-0.565363	-6.453	1.22e-08	0.00932517	cis
chr14_6938441	Potra2n14c27162	0.499923	6.45296	1.22e-08	0.00932644	cis
chr14_6940673	Potra2n14c27162	0.499923	6.45296	1.22e-08	0.00932644	cis
chr1_9556985	Potra2n1c947	-0.226239	-6.45295	1.22e-08	0.00932663	cis
chr2_15009205	Potra2n2c5373	0.163971	6.45293	1.22e-08	0.00932704	cis
chr8_2271147	Potra2n8c16989	0.396087	6.45293	1.22e-08	0.00932716	cis
chr5_8605522	Potra2n5c11443	0.185738	6.45291	1.22e-08	0.00932749	cis
chr5_8615174	Potra2n5c11443	0.185738	6.45291	1.22e-08	0.00932749	cis
chr4_1753990	Potra2n4c8628	-0.977639	-6.4529	1.22e-08	0.00932794	cis
chr7_7869980	Potra2n7c16093	-0.854142	-6.45288	1.22e-08	0.00932851	cis
chr18_4473735	Potra2n18c32491	0.150616	6.45287	1.22e-08	0.00932906	cis
chr7_1242854	Potra2n7c15550	0.223518	6.45282	1.22e-08	0.00933058	cis
chr7_1244430	Potra2n7c15550	0.223518	6.45282	1.22e-08	0.00933058	cis
chr4_16276006	Potra2n4c9989	-0.310131	-6.4528	1.22e-08	0.00933096	cis
chr6_18485377	Potra2n6c14727	-0.265779	-6.4528	1.22e-08	0.00933101	cis
chr3_10759877	Potra2n3c7729	0.253861	6.45277	1.22e-08	0.00933181	cis
chr3_10763291	Potra2n3c7729	0.253861	6.45277	1.22e-08	0.00933181	cis
chr3_10765194	Potra2n3c7729	0.253861	6.45277	1.22e-08	0.00933181	cis
chr3_10765371	Potra2n3c7729	0.253861	6.45277	1.22e-08	0.00933181	cis
chr3_10765410	Potra2n3c7729	0.253861	6.45277	1.22e-08	0.00933181	cis
chr3_10765697	Potra2n3c7729	0.253861	6.45277	1.22e-08	0.00933181	cis
chr12_7509448	Potra2n12c24275	-0.178414	-6.45276	1.22e-08	0.00933195	cis
chr8_9667977	Potra2n8c17973	0.238297	6.45274	1.22e-08	0.00933251	cis
chr2_15294257	Potra2n2c5406	-0.248818	-6.45273	1.22e-08	0.00933269	cis
chr8_8069503	Potra2n8c17792	-0.361772	-6.45271	1.22e-08	0.00933329	cis
chr16_11524250	Potra2n16c30385	0.517289	6.45268	1.22e-08	0.0093338	cis
chr10_2529914	Potra2n10c20511	0.27441	6.45265	1.22e-08	0.00933413	cis
chr2_22740810	Potra2n2c6359	0.196326	6.45264	1.22e-08	0.00933465	cis
chr16_4699336	Potra2n16c29834	0.274432	6.45263	1.22e-08	0.00933486	cis
chr1_19358581	Potra2n1c1716	-0.167351	-6.45262	1.22e-08	0.00933524	cis
chr17_16410984	Potra2n17c31863	0.2628	6.4526	1.22e-08	0.00933551	cis
chr17_16410995	Potra2n17c31863	0.2628	6.4526	1.22e-08	0.00933551	cis
chr1_12749402	Potra2n1c1268	-0.669424	-6.45259	1.22e-08	0.00933581	cis
chr6_10127512	Potra2n6c13904	-0.427798	-6.45254	1.22e-08	0.00933741	cis
chr6_7194716	Potra2n6c13685	0.273641	6.45254	1.22e-08	0.00933742	cis
chr1_21524441	Potra2n1c1847	2.39653	6.45253	1.22e-08	0.00933777	cis
chr7_3756158	Potra2n7c15866	0.423561	6.45252	1.22e-08	0.00933785	cis
chr8_8834493	Potra2n8c17879	-0.414706	-6.4525	1.22e-08	0.00933845	cis
chr8_8834497	Potra2n8c17879	-0.414706	-6.4525	1.22e-08	0.00933845	cis
chr8_8834512	Potra2n8c17879	-0.414706	-6.4525	1.22e-08	0.00933845	cis
chr4_9981965	Potra2n4c9489	-0.151799	-6.45247	1.22e-08	0.00933914	cis
chr17_13603509	Potra2n17c31710	-0.198323	-6.45247	1.22e-08	0.00933914	cis
chr2_3516037	Potra2n2c4376	0.168663	6.45245	1.22e-08	0.0093397	cis
chr14_3539191	Potra2n14c26746	-0.28704	-6.45245	1.22e-08	0.00933982	cis
chr2_10778309	Potra2n2c4836	-0.262451	-6.45242	1.22e-08	0.0093405	cis
chr1_8733104	Potra2n1c845	0.114446	6.4524	1.22e-08	0.00934103	cis
chr18_7630036	Potra2n18c32746	0.19601	6.4524	1.22e-08	0.0093412	cis
chr6_5786680	Potra2n6c13549	-0.355286	-6.45238	1.22e-08	0.00934163	cis
chr7_6552397	Potra2n7c16049	0.173523	6.45238	1.22e-08	0.00934178	cis
chr8_11546029	Potra2n8c18203	0.217314	6.45235	1.22e-08	0.00934273	cis
chr8_11546050	Potra2n8c18203	0.217314	6.45235	1.22e-08	0.00934273	cis
chr3_2658124	Potra2n3c6741	-0.226698	-6.45233	1.23e-08	0.00934344	cis
chr18_4948427	Potra2n18c32522	0.266886	6.45231	1.23e-08	0.00934366	cis
chr10_8182516	Potra2n10c21330	0.509883	6.45231	1.23e-08	0.00934367	cis
chr4_934687	Potra2n4c8547	-0.382029	-6.45227	1.23e-08	0.00934507	cis
chr4_935088	Potra2n4c8547	-0.382029	-6.45227	1.23e-08	0.00934507	cis
chr4_935580	Potra2n4c8547	-0.382029	-6.45227	1.23e-08	0.00934507	cis
chr14_92184	Potra2n14c26328	-0.36526	-6.45225	1.23e-08	0.00934545	cis
chr11_10020291	Potra2n11c23173	-0.113317	-6.45225	1.23e-08	0.00934545	cis
chr11_10020296	Potra2n11c23173	-0.113317	-6.45225	1.23e-08	0.00934545	cis
chr11_10020323	Potra2n11c23173	-0.113317	-6.45225	1.23e-08	0.00934545	cis
chr6_5993363	Potra2n6c13570	0.438769	6.45224	1.23e-08	0.00934545	cis
chr6_182733	Potra2n6c12836	-0.255794	-6.45223	1.23e-08	0.00934545	cis
chr10_12009139	Potra2n10c21793	1.39173	6.45222	1.23e-08	0.00934545	cis
chr16_12977745	Potra2n16c30520	-0.341086	-6.45219	1.23e-08	0.00934646	cis
chr18_225610	Potra2n18c31963	-0.321348	-6.45216	1.23e-08	0.00934708	cis
chr10_4069030	Potra2n10c20821	0.0439909	6.45214	1.23e-08	0.0093475	cis
chr10_4069520	Potra2n10c20821	0.0439909	6.45214	1.23e-08	0.0093475	cis
chr10_1167338	Potra2n10c20316	-0.376858	-6.45213	1.23e-08	0.00934782	cis
chr10_8510953	Potra2n10c21366	-0.186906	-6.45209	1.23e-08	0.00934904	cis
chr11_12251883	Potra2n11c23348	0.185716	6.45208	1.23e-08	0.00934919	cis
chr11_12252238	Potra2n11c23348	0.185716	6.45208	1.23e-08	0.00934919	cis
chr1_41216409	Potra2n1c3366	1.87914	6.45205	1.23e-08	0.0093501	cis
chr7_8115727	Potra2n7c16135	0.174109	6.452	1.23e-08	0.00935155	cis
chr3_19182389	Potra2n3c8209	0.576145	6.45199	1.23e-08	0.00935178	cis
chr4_14570029	Potra2n4c9803	0.371222	6.45193	1.23e-08	0.0093535	cis
chr2_13010835	Potra2n2c5107	0.161067	6.4519	1.23e-08	0.00935446	cis
chr14_15350998	Potra2n14c27924	0.95023	6.45188	1.23e-08	0.00935494	cis
chr6_20188422	Potra2n6c14930	-0.165804	-6.45186	1.23e-08	0.00935539	cis
chr2_10793989	Potra2n2c4836	0.261499	6.45186	1.23e-08	0.00935557	cis
chr5_6787603	Potra2n5c11305	-0.233063	-6.45181	1.23e-08	0.00935678	cis
chr18_6268244	Potra2n18c32653	0.263886	6.45181	1.23e-08	0.00935678	cis
chr18_6268940	Potra2n18c32653	0.263886	6.45181	1.23e-08	0.00935678	cis
chr18_6269335	Potra2n18c32653	0.263886	6.45181	1.23e-08	0.00935678	cis
chr18_6269431	Potra2n18c32653	0.263886	6.45181	1.23e-08	0.00935678	cis
chr18_6269494	Potra2n18c32653	0.263886	6.45181	1.23e-08	0.00935678	cis
chr18_6271823	Potra2n18c32653	0.263886	6.45181	1.23e-08	0.00935678	cis
chr18_6271835	Potra2n18c32653	0.263886	6.45181	1.23e-08	0.00935678	cis
chr19_11649294	Potra2n19c34166	1.13759	6.45174	1.23e-08	0.0093587	cis
chr2_10396810	Potra2n2c4797	0.185802	6.45174	1.23e-08	0.00935877	cis
chr1_24459041	Potra2n1c2020	-0.243992	-6.45173	1.23e-08	0.00935896	cis
chr1_5766467	Potra2n1c536	0.547345	6.4517	1.23e-08	0.00935963	cis
chr1_7050714	Potra2n1c669	0.195468	6.4517	1.23e-08	0.00935973	cis
chr1_7051062	Potra2n1c669	0.195468	6.4517	1.23e-08	0.00935973	cis
chr2_7751612	Potra2n2c4550	0.184954	6.4517	1.23e-08	0.00935976	cis
chr10_5322503	Potra2n10c20913	0.476266	6.45168	1.23e-08	0.00936039	cis
chr15_117763	Potra2n15c27974	-0.158552	-6.45167	1.23e-08	0.00936043	cis
chr13_316040	Potra2n13c24972	-0.328417	-6.45166	1.23e-08	0.00936067	cis
chr13_316045	Potra2n13c24972	-0.328417	-6.45166	1.23e-08	0.00936067	cis
chr13_316063	Potra2n13c24972	-0.328417	-6.45166	1.23e-08	0.00936067	cis
chr4_19190445	Potra2n4c10320	-0.163723	-6.45166	1.23e-08	0.00936079	cis
chr11_16125497	Potra2n11c23590	0.470897	6.45163	1.23e-08	0.00936157	cis
chr8_5136936	Potra2n8c17383	0.181087	6.45162	1.23e-08	0.00936187	cis
chr6_1252432	Potra2n6c12966	-0.589935	-6.45159	1.23e-08	0.00936217	cis
chr1_28221212	Potra2n1c2359	0.450664	6.45158	1.23e-08	0.00936217	cis
chr6_4942081	Potra2n6c13435	0.336463	6.45156	1.23e-08	0.00936217	cis
chr1_24964666	Potra2n1c2075	0.396344	6.45156	1.23e-08	0.00936217	cis
chr1_25605561	Potra2n1c2146	1.09188	6.45156	1.23e-08	0.00936217	cis
chr1_25605690	Potra2n1c2146	1.09188	6.45156	1.23e-08	0.00936217	cis
chr1_38934347	Potra2n1c3221	0.286037	6.45152	1.23e-08	0.00936328	cis
chr8_1378568	Potra2n8c16867	0.194039	6.4515	1.23e-08	0.00936359	cis
chr5_13863348	Potra2n5c11923	0.227331	6.45146	1.23e-08	0.00936505	cis
chr18_4714920	Potra2n18c32497	0.167227	6.45141	1.23e-08	0.00936638	cis
chr14_8230093	Potra2n14c27326	0.234954	6.45137	1.23e-08	0.00936782	cis
chr3_2516099	Potra2n3c6724	0.263766	6.45133	1.23e-08	0.00936859	cis
chr3_2516817	Potra2n3c6724	0.263766	6.45133	1.23e-08	0.00936859	cis
chr3_2517090	Potra2n3c6724	0.263766	6.45133	1.23e-08	0.00936859	cis
chr3_2517460	Potra2n3c6724	0.263766	6.45133	1.23e-08	0.00936859	cis
chr8_13957623	Potra2n8c18470	0.289499	6.45131	1.23e-08	0.00936938	cis
chr6_13597387	Potra2n6c14187	0.527037	6.45127	1.23e-08	0.0093704	cis
chr16_7455816	Potra2n16c30106	2.04485	6.45127	1.23e-08	0.00937052	cis
chr10_13105075	Potra2n10c21902	-0.5491	-6.45126	1.23e-08	0.00937083	cis
chr6_12041536	Potra2n6c14044	0.333479	6.45123	1.23e-08	0.00937083	cis
chr6_12041555	Potra2n6c14044	0.333479	6.45123	1.23e-08	0.00937083	cis
chr9_9780603	Potra2n9c19908	0.25501	6.45123	1.23e-08	0.00937083	cis
chr8_11545828	Potra2n8c18203	0.216229	6.45121	1.23e-08	0.00937143	cis
chr4_3991755	Potra2n4c8880	0.468177	6.45119	1.23e-08	0.00937174	cis
chr4_3991678	Potra2n4c8880	0.472777	6.45116	1.23e-08	0.00937282	cis
chr18_11320371	Potra2n18c33017	-0.172905	-6.45115	1.23e-08	0.00937328	cis
chr18_11320390	Potra2n18c33017	-0.172905	-6.45115	1.23e-08	0.00937328	cis
chr2_9578958	Potra2n2c4728	0.235279	6.45113	1.23e-08	0.00937338	cis
chr4_6839008	Potra2n4c9167	-0.170945	-6.45112	1.23e-08	0.00937338	cis
chr4_6841277	Potra2n4c9167	-0.170945	-6.45112	1.23e-08	0.00937338	cis
chr4_6841545	Potra2n4c9167	-0.170945	-6.45112	1.23e-08	0.00937338	cis
chr4_6845728	Potra2n4c9167	-0.170945	-6.45112	1.23e-08	0.00937338	cis
chr4_6845863	Potra2n4c9167	-0.170945	-6.45112	1.23e-08	0.00937338	cis
chr4_6846419	Potra2n4c9167	-0.170945	-6.45112	1.23e-08	0.00937338	cis
chr4_6848271	Potra2n4c9167	-0.170945	-6.45112	1.23e-08	0.00937338	cis
chr4_6848671	Potra2n4c9167	-0.170945	-6.45112	1.23e-08	0.00937338	cis
chr2_2559902	Potra2n2c4315	-0.387012	-6.45109	1.23e-08	0.00937437	cis
chr8_2569835	Potra2n8c17029	0.326111	6.45107	1.23e-08	0.00937466	cis
chr1_4407371	Potra2n1c404	-0.520202	-6.45107	1.23e-08	0.00937466	cis
chr1_4407383	Potra2n1c404	-0.520202	-6.45107	1.23e-08	0.00937466	cis
chr8_2935319	Potra2n8c17090	-0.373446	-6.45107	1.23e-08	0.00937466	cis
chr8_2935426	Potra2n8c17090	-0.373446	-6.45107	1.23e-08	0.00937466	cis
chr8_2936097	Potra2n8c17090	-0.373446	-6.45107	1.23e-08	0.00937466	cis
chr8_2936556	Potra2n8c17090	-0.373446	-6.45107	1.23e-08	0.00937466	cis
chr8_2945625	Potra2n8c17090	-0.373446	-6.45107	1.23e-08	0.00937466	cis
chr8_2951551	Potra2n8c17090	-0.373446	-6.45107	1.23e-08	0.00937466	cis
chr8_2951833	Potra2n8c17090	-0.373446	-6.45107	1.23e-08	0.00937466	cis
chr8_2951846	Potra2n8c17090	-0.373446	-6.45107	1.23e-08	0.00937466	cis
chr8_2952033	Potra2n8c17090	-0.373446	-6.45107	1.23e-08	0.00937466	cis
chr18_5624712	Potra2n18c32601	1.68098	6.45106	1.23e-08	0.00937482	cis
chr2_6258671	Potra2n2c4444	-0.335786	-6.45106	1.23e-08	0.00937482	cis
chr4_685636	Potra2n4c8510	0.418469	6.45105	1.23e-08	0.00937497	cis
chr13_10035907	Potra2n13c25865	-0.187958	-6.45105	1.23e-08	0.00937503	cis
chr16_1690290	Potra2n16c29482	-0.296942	-6.45104	1.23e-08	0.00937523	cis
chr11_8275518	Potra2n11c23077	-0.172496	-6.45102	1.23e-08	0.00937539	cis
chr14_15726105	Potra2n14c27934	0.243004	6.45101	1.23e-08	0.00937539	cis
chr14_15726107	Potra2n14c27934	0.243004	6.45101	1.23e-08	0.00937539	cis
chr8_15897494	Potra2n8c18575	0.114277	6.45095	1.23e-08	0.00937744	cis
chr19_4592972	Potra2n19c33713	0.708617	6.45095	1.23e-08	0.00937748	cis
chr17_237123	Potra2n17c30601	0.13114	6.45093	1.23e-08	0.00937794	cis
chr10_19642216	Potra2n10c22331	0.111485	6.4509	1.23e-08	0.00937906	cis
chr4_5999986	Potra2n4c9076	-0.27114	-6.45082	1.23e-08	0.00938156	cis
chr4_5999988	Potra2n4c9076	-0.27114	-6.45082	1.23e-08	0.00938156	cis
chr19_12948780	Potra2n19c34256	0.805985	6.45082	1.23e-08	0.00938158	cis
chr16_4699797	Potra2n16c29830	-0.241972	-6.45081	1.23e-08	0.00938176	cis
chr1_44750701	Potra2n1c3574	-0.920909	-6.4508	1.23e-08	0.0093819	cis
chr16_12950197	Potra2n16c30516	0.189316	6.45078	1.23e-08	0.00938247	cis
chr5_4442470	Potra2n5c11096	-0.259287	-6.45077	1.23e-08	0.00938288	cis
chr6_7194694	Potra2n6c13685	0.336318	6.45076	1.23e-08	0.00938314	cis
chr19_14055999	Potra2n19c34315	0.966317	6.45075	1.23e-08	0.0093835	cis
chr18_25863	Potra2n18c31938	0.196231	6.45075	1.23e-08	0.00938352	cis
chr7_5763338	Potra2n7c15977	0.147935	6.45074	1.23e-08	0.00938356	cis
chr1_18912707	Potra2n1c1703	-0.27386	-6.45074	1.23e-08	0.00938379	cis
chr15_5140286	Potra2n15c28547	-0.382881	-6.45073	1.23e-08	0.00938392	cis
chr15_5140289	Potra2n15c28547	-0.382881	-6.45073	1.23e-08	0.00938392	cis
chr6_2457288	Potra2n6c13127	0.229111	6.45069	1.23e-08	0.00938511	cis
chr1_34398666	Potra2n1c2916	0.188912	6.45069	1.23e-08	0.00938511	cis
chr1_34398837	Potra2n1c2916	0.188912	6.45069	1.23e-08	0.00938511	cis
chr1_34398838	Potra2n1c2916	0.188912	6.45069	1.23e-08	0.00938511	cis
chr1_34398858	Potra2n1c2916	0.188912	6.45069	1.23e-08	0.00938511	cis
chr1_34400066	Potra2n1c2916	0.188912	6.45069	1.23e-08	0.00938511	cis
chr1_6072197	Potra2n1c569	-0.192809	-6.45068	1.23e-08	0.00938518	cis
chr1_6072277	Potra2n1c569	-0.192809	-6.45068	1.23e-08	0.00938518	cis
chr1_6072376	Potra2n1c569	-0.192809	-6.45068	1.23e-08	0.00938518	cis
chr2_7483345	Potra2n2c4531	0.227944	6.45067	1.23e-08	0.00938539	cis
chr2_7483347	Potra2n2c4531	0.227944	6.45067	1.23e-08	0.00938539	cis
chr2_7484316	Potra2n2c4531	0.227944	6.45067	1.23e-08	0.00938539	cis
chr1_6502292	Potra2n1c615	0.519482	6.45065	1.23e-08	0.00938591	cis
chr8_16712802	Potra2n8c18630	0.232341	6.45065	1.23e-08	0.0093861	cis
chr8_16712824	Potra2n8c18630	0.232341	6.45065	1.23e-08	0.0093861	cis
chr2_16343695	Potra2n2c5509	0.17743	6.45059	1.23e-08	0.00938791	cis
chr14_7312866	Potra2n14c27202	0.464181	6.45056	1.23e-08	0.0093889	cis
chr6_722819	Potra2n6c12903	0.389586	6.45056	1.23e-08	0.00938895	cis
chr14_15651886	Potra2n14c27923	-0.287114	-6.45053	1.23e-08	0.00938959	cis
chr14_15653319	Potra2n14c27923	-0.287114	-6.45053	1.23e-08	0.00938959	cis
chr14_15653703	Potra2n14c27923	-0.287114	-6.45053	1.23e-08	0.00938959	cis
chr14_15653709	Potra2n14c27923	-0.287114	-6.45053	1.23e-08	0.00938959	cis
chr14_15679258	Potra2n14c27923	-0.287114	-6.45053	1.23e-08	0.00938959	cis
chr14_15681334	Potra2n14c27923	-0.287114	-6.45053	1.23e-08	0.00938959	cis
chr17_14656555	Potra2n17c31814	0.270821	6.45052	1.23e-08	0.00938993	cis
chr14_3412014	Potra2n14c26732	0.163138	6.45052	1.23e-08	0.00938998	cis
chr5_15069340	Potra2n5c12040	0.209159	6.45051	1.23e-08	0.00939023	cis
chr19_7069995	Potra2n19c33875	-0.232638	-6.4505	1.23e-08	0.00939056	cis
chr9_4540345	Potra2n9c19276	-0.270793	-6.45049	1.23e-08	0.00939077	cis
chr9_4541196	Potra2n9c19276	-0.270793	-6.45049	1.23e-08	0.00939077	cis
chr1_7379288	Potra2n1c699	0.156332	6.4504	1.23e-08	0.00939348	cis
chr10_15670729	Potra2n10c22133	0.143727	6.45038	1.23e-08	0.00939418	cis
chr3_2658468	Potra2n3c6741	0.211663	6.45038	1.23e-08	0.00939433	cis
chr10_15764952	Potra2n10c22144	-0.322871	-6.45038	1.23e-08	0.00939435	cis
chr6_5088033	Potra2n6c13467	0.30349	6.45037	1.23e-08	0.00939445	cis
chr19_3910893	Potra2n19c33716	0.0429925	6.45037	1.24e-08	0.00939449	cis
chr6_14136138	Potra2n6c14228	-0.172798	-6.45036	1.24e-08	0.00939463	cis
chr13_12049582	Potra2n13c26062	0.266358	6.45034	1.24e-08	0.00939513	cis
chr2_16170733	Potra2n2c5488	0.342704	6.45033	1.24e-08	0.00939538	cis
chr2_16170753	Potra2n2c5488	0.342704	6.45033	1.24e-08	0.00939538	cis
chr19_4440060	Potra2n19c33701	0.234361	6.45033	1.24e-08	0.00939546	cis
chr2_13964220	Potra2n2c5228	-0.30658	-6.45032	1.24e-08	0.00939564	cis
chr2_19838066	Potra2n2c5950	0.366947	6.45028	1.24e-08	0.00939665	cis
chr6_11034189	Potra2n6c13963	-0.209002	-6.45027	1.24e-08	0.00939665	cis
chr6_11034195	Potra2n6c13963	-0.209002	-6.45027	1.24e-08	0.00939665	cis
chr4_5809728	Potra2n4c9052	-0.223463	-6.45024	1.24e-08	0.00939764	cis
chr17_389612	Potra2n17c30638	0.682481	6.45023	1.24e-08	0.00939764	cis
chr11_12309198	Potra2n11c23349	0.240054	6.45022	1.24e-08	0.00939764	cis
chr8_15428519	Potra2n8c18544	0.110856	6.45022	1.24e-08	0.00939764	cis
chr14_8843132	Potra2n14c27425	0.365505	6.45021	1.24e-08	0.00939764	cis
chr14_8843302	Potra2n14c27425	0.365505	6.45021	1.24e-08	0.00939764	cis
chr18_12221478	Potra2n18c33142	0.0429627	6.45019	1.24e-08	0.00939838	cis
chr19_11668907	Potra2n19c34166	1.1261	6.45019	1.24e-08	0.00939838	cis
chr1_34506092	Potra2n1c2918	0.274014	6.45017	1.24e-08	0.00939881	cis
chr1_30320466	Potra2n1c2541	-0.412113	-6.45017	1.24e-08	0.00939881	cis
chr14_13197546	Potra2n14c27844	0.282502	6.45016	1.24e-08	0.00939925	cis
chr5_12228155	Potra2n5c11722	0.224795	6.45015	1.24e-08	0.00939951	cis
chr16_12422744	Potra2n16c30461	-0.202814	-6.45014	1.24e-08	0.00939968	cis
chr8_15923738	Potra2n8c18577	-0.279826	-6.45014	1.24e-08	0.00939968	cis
chr2_22338120	Potra2n2c6297	-0.462302	-6.45013	1.24e-08	0.00939968	cis
chr2_22338147	Potra2n2c6297	-0.462302	-6.45013	1.24e-08	0.00939968	cis
chr2_22338148	Potra2n2c6297	-0.462302	-6.45013	1.24e-08	0.00939968	cis
chr2_22655287	Potra2n2c6347	-0.229873	-6.45013	1.24e-08	0.00939968	cis
chr2_22655637	Potra2n2c6347	-0.229873	-6.45013	1.24e-08	0.00939968	cis
chr2_22658604	Potra2n2c6347	-0.229873	-6.45013	1.24e-08	0.00939968	cis
chr2_22658928	Potra2n2c6347	-0.229873	-6.45013	1.24e-08	0.00939968	cis
chr2_22665939	Potra2n2c6347	-0.229873	-6.45013	1.24e-08	0.00939968	cis
chr11_404843	Potra2n11c22409	0.718219	6.45013	1.24e-08	0.00939968	cis
chr10_600633	Potra2n10c20201	-0.202403	-6.45011	1.24e-08	0.00940009	cis
chr10_600636	Potra2n10c20201	-0.202403	-6.45011	1.24e-08	0.00940009	cis
chr10_600659	Potra2n10c20201	-0.202403	-6.45011	1.24e-08	0.00940009	cis
chr10_600662	Potra2n10c20201	-0.202403	-6.45011	1.24e-08	0.00940009	cis
chr10_600679	Potra2n10c20201	-0.202403	-6.45011	1.24e-08	0.00940009	cis
chr1_36383969	Potra2n1c3058	0.341154	6.45011	1.24e-08	0.00940009	cis
chr1_36384042	Potra2n1c3058	0.341154	6.45011	1.24e-08	0.00940009	cis
chr1_36384115	Potra2n1c3058	0.341154	6.45011	1.24e-08	0.00940009	cis
chr1_36384159	Potra2n1c3058	0.341154	6.45011	1.24e-08	0.00940009	cis
chr19_4272606	Potra2n19c33681	0.97495	6.45009	1.24e-08	0.00940071	cis
chr16_6789918	Potra2n16c30063	-0.181404	-6.45007	1.24e-08	0.00940116	cis
chr6_13384678	Potra2n6c14164	-0.316537	-6.45004	1.24e-08	0.00940164	cis
chr6_13385951	Potra2n6c14164	-0.316537	-6.45004	1.24e-08	0.00940164	cis
chr6_13386967	Potra2n6c14164	-0.316537	-6.45004	1.24e-08	0.00940164	cis
chr6_13387038	Potra2n6c14164	-0.316537	-6.45004	1.24e-08	0.00940164	cis
chr6_13387115	Potra2n6c14164	-0.316537	-6.45004	1.24e-08	0.00940164	cis
chr6_13387247	Potra2n6c14164	-0.316537	-6.45004	1.24e-08	0.00940164	cis
chr6_13387248	Potra2n6c14164	-0.316537	-6.45004	1.24e-08	0.00940164	cis
chr6_13387256	Potra2n6c14164	-0.316537	-6.45004	1.24e-08	0.00940164	cis
chr6_13389765	Potra2n6c14164	-0.316537	-6.45004	1.24e-08	0.00940164	cis
chr6_13390073	Potra2n6c14164	-0.316537	-6.45004	1.24e-08	0.00940164	cis
chr6_13392200	Potra2n6c14164	-0.316537	-6.45004	1.24e-08	0.00940164	cis
chr6_13392953	Potra2n6c14164	-0.316537	-6.45004	1.24e-08	0.00940164	cis
chr6_13394628	Potra2n6c14164	-0.316537	-6.45004	1.24e-08	0.00940164	cis
chr6_13395170	Potra2n6c14164	-0.316537	-6.45004	1.24e-08	0.00940164	cis
chr6_13396379	Potra2n6c14164	-0.316537	-6.45004	1.24e-08	0.00940164	cis
chr7_1915192	Potra2n7c15638	0.0996573	6.45004	1.24e-08	0.00940164	cis
chr6_9821169	Potra2n6c13888	-0.374931	-6.45	1.24e-08	0.0094029	cis
chr10_15644374	Potra2n10c22133	0.143246	6.44999	1.24e-08	0.00940326	cis
chr18_5430232	Potra2n18c32572	0.239455	6.44999	1.24e-08	0.00940326	cis
chr6_9237281	Potra2n6c13847	0.147797	6.44998	1.24e-08	0.00940371	cis
chr10_2492400	Potra2n10c20508	0.400258	6.44992	1.24e-08	0.00940564	cis
chr8_6779625	Potra2n8c17626	-0.232257	-6.44989	1.24e-08	0.00940625	cis
chr5_14444188	Potra2n5c11982	0.105464	6.44986	1.24e-08	0.00940717	cis
chr5_17381284	Potra2n5c12337	0.128446	6.44979	1.24e-08	0.00940881	cis
chr3_5704700	Potra2n3c7118	0.539327	6.44974	1.24e-08	0.00941015	cis
chr6_8198481	Potra2n6c13791	0.201838	6.44972	1.24e-08	0.00941081	cis
chr18_11265201	Potra2n18c33008	0.173395	6.44972	1.24e-08	0.00941087	cis
chr18_11645774	Potra2n18c33059	0.211059	6.44971	1.24e-08	0.00941095	cis
chr18_13363999	Potra2n18c33247	0.384444	6.44963	1.24e-08	0.00941311	cis
chr2_18396204	Potra2n2c5745	-0.307206	-6.44963	1.24e-08	0.00941318	cis
chr14_15671652	Potra2n14c27933	-0.174358	-6.44957	1.24e-08	0.00941509	cis
chr4_5808692	Potra2n4c9055	0.136667	6.44956	1.24e-08	0.00941534	cis
chr4_5808710	Potra2n4c9055	0.136667	6.44956	1.24e-08	0.00941534	cis
chr4_5808711	Potra2n4c9055	0.136667	6.44956	1.24e-08	0.00941534	cis
chr4_5808722	Potra2n4c9055	0.136667	6.44956	1.24e-08	0.00941534	cis
chr4_5808730	Potra2n4c9055	0.136667	6.44956	1.24e-08	0.00941534	cis
chr4_7571588	Potra2n4c9246	0.154006	6.44955	1.24e-08	0.0094156	cis
chr8_8110183	Potra2n8c17804	0.404026	6.44954	1.24e-08	0.00941575	cis
chr11_5760403	Potra2n11c22945	0.316407	6.44952	1.24e-08	0.00941609	cis
chr1_45635081	Potra2n1c3609	-0.268982	-6.44952	1.24e-08	0.00941617	cis
chr6_8047733	Potra2n6c13773	0.597274	6.44948	1.24e-08	0.00941674	cis
chr1_26262425	Potra2n1c2199	-0.231367	-6.44945	1.24e-08	0.00941755	cis
chr14_5182398	Potra2n14c26952	-0.318239	-6.44942	1.24e-08	0.00941865	cis
chr1_49868195	Potra2n1c3806	0.266906	6.4494	1.24e-08	0.00941911	cis
chr10_15665212	Potra2n10c22133	0.150706	6.4494	1.24e-08	0.00941912	cis
chr2_16176051	Potra2n2c5488	0.312146	6.44935	1.24e-08	0.00942053	cis
chr8_15839297	Potra2n8c18578	0.424993	6.44933	1.24e-08	0.00942098	cis
chr19_14890923	Potra2n19c34403	0.176168	6.44932	1.24e-08	0.00942138	cis
chr11_2137019	Potra2n11c22601	-0.292738	-6.4493	1.24e-08	0.00942201	cis
chr14_205134	Potra2n14c26329	0.137459	6.44929	1.24e-08	0.00942213	cis
chr3_2284058	Potra2n3c6688	-0.897688	-6.44928	1.24e-08	0.00942243	cis
chr8_8085274	Potra2n8c17795	-0.178583	-6.44924	1.24e-08	0.00942365	cis
chr5_13505567	Potra2n5c11876	0.349053	6.44923	1.24e-08	0.00942382	cis
chr18_13282480	Potra2n18c33235	0.325149	6.44923	1.24e-08	0.00942382	cis
chr19_11139273	Potra2n19c34116	0.385554	6.44916	1.24e-08	0.00942606	cis
chr3_11326804	Potra2n3c7795	-0.136322	-6.44915	1.24e-08	0.0094263	cis
chr1_10429732	Potra2n1c1040	-0.187075	-6.44914	1.24e-08	0.0094266	cis
chr1_4766107	Potra2n1c431	-0.5341	-6.44911	1.24e-08	0.00942729	cis
chr10_5173443	Potra2n10c20894	0.203542	6.44911	1.24e-08	0.0094275	cis
chr14_10933588	Potra2n14c27651	0.253118	6.44909	1.24e-08	0.00942813	cis
chr4_809849	Potra2n4c8533	-0.245736	-6.44907	1.24e-08	0.00942888	cis
chr4_13558448	Potra2n4c9702	-0.212528	-6.44905	1.24e-08	0.00942933	cis
chr1_23953552	Potra2n1c1978	-0.327	-6.44904	1.24e-08	0.00942982	cis
chr8_13973272	Potra2n8c18470	0.28158	6.449	1.24e-08	0.00943125	cis
chr8_13973280	Potra2n8c18470	0.28158	6.449	1.24e-08	0.00943125	cis
chr10_2728266	Potra2n10c20543	0.227269	6.449	1.24e-08	0.00943125	cis
chr14_14258225	Potra2n14c27888	0.121972	6.44899	1.24e-08	0.00943151	cis
chr1_4413276	Potra2n1c404	-0.547147	-6.44895	1.24e-08	0.00943267	cis
chr12_4572029	Potra2n12c24070	0.366143	6.44894	1.24e-08	0.00943276	cis
chr1_6668292	Potra2n1c625	-0.258971	-6.44889	1.24e-08	0.00943458	cis
chr1_42893351	Potra2n1c3444	0.235953	6.44888	1.24e-08	0.00943464	cis
chr1_42893373	Potra2n1c3444	0.235953	6.44888	1.24e-08	0.00943464	cis
chr1_42893381	Potra2n1c3444	0.235953	6.44888	1.24e-08	0.00943464	cis
chr1_42893389	Potra2n1c3444	0.235953	6.44888	1.24e-08	0.00943464	cis
chr1_42893398	Potra2n1c3444	0.235953	6.44888	1.24e-08	0.00943464	cis
chr13_10276941	Potra2n13c25900	0.229017	6.44888	1.24e-08	0.00943464	cis
chr1_7061325	Potra2n1c669	0.280343	6.44883	1.24e-08	0.00943618	cis
chr1_7061327	Potra2n1c669	0.280343	6.44883	1.24e-08	0.00943618	cis
chr6_16601187	Potra2n6c14500	0.244206	6.44882	1.24e-08	0.00943618	cis
chr5_11482459	Potra2n5c11658	-0.449861	-6.44878	1.24e-08	0.00943665	cis
chr5_3893512	Potra2n5c11037	-0.124034	-6.44877	1.24e-08	0.00943705	cis
chr13_12707477	Potra2n13c26163	0.103143	6.44875	1.24e-08	0.00943744	cis
chr13_12707482	Potra2n13c26163	0.103143	6.44875	1.24e-08	0.00943744	cis
chr1_35761599	Potra2n1c3010	0.208275	6.44874	1.24e-08	0.00943752	cis
chr19_673300	Potra2n19c33343	0.181082	6.44872	1.24e-08	0.00943804	cis
chr19_673315	Potra2n19c33343	0.181082	6.44872	1.24e-08	0.00943804	cis
chr19_673450	Potra2n19c33343	0.181082	6.44872	1.24e-08	0.00943804	cis
chr5_6843300	Potra2n5c11308	-0.23196	-6.44871	1.24e-08	0.00943835	cis
chr11_16114416	Potra2n11c23590	0.440492	6.4487	1.24e-08	0.00943866	cis
chr11_16114465	Potra2n11c23590	0.440492	6.4487	1.24e-08	0.00943866	cis
chr19_1530287	Potra2n19c33397	1.00097	6.44868	1.24e-08	0.00943906	cis
chr8_981414	Potra2n8c16816	-0.339936	-6.44868	1.24e-08	0.00943922	cis
chr18_9444247	Potra2n18c32850	0.568167	6.44867	1.24e-08	0.00943942	cis
chr4_1755562	Potra2n4c8628	0.891356	6.44867	1.24e-08	0.00943952	cis
chr10_9397032	Potra2n10c21481	-0.338032	-6.44863	1.24e-08	0.00944053	cis
chr13_10832435	Potra2n13c25970	-0.574611	-6.44863	1.24e-08	0.00944053	cis
chr11_11141708	Potra2n11c23260	0.233094	6.44862	1.24e-08	0.00944056	cis
chr1_26248988	Potra2n1c2199	-0.256852	-6.44862	1.24e-08	0.00944057	cis
chr7_9350087	Potra2n7c16224	0.144318	6.44859	1.24e-08	0.00944167	cis
chr7_7491882	Potra2n7c16105	0.286838	6.44858	1.24e-08	0.00944186	cis
chr7_7493333	Potra2n7c16105	0.286838	6.44858	1.24e-08	0.00944186	cis
chr9_5343385	Potra2n9c19395	0.149706	6.44856	1.24e-08	0.0094423	cis
chr8_4569646	Potra2n8c17310	0.371647	6.44854	1.24e-08	0.0094424	cis
chr3_4077080	Potra2n3c6905	0.181232	6.44854	1.24e-08	0.0094424	cis
chr11_15890404	Potra2n11c23590	0.430752	6.44851	1.24e-08	0.00944316	cis
chr6_23049057	Potra2n6c15279	0.131998	6.4485	1.24e-08	0.00944316	cis
chr14_13278506	Potra2n14c27848	-0.206504	-6.44849	1.24e-08	0.00944316	cis
chr3_3314517	Potra2n3c6808	-0.197759	-6.44849	1.24e-08	0.00944316	cis
chr3_3315390	Potra2n3c6808	-0.197759	-6.44849	1.24e-08	0.00944316	cis
chr3_3316917	Potra2n3c6808	-0.197759	-6.44849	1.24e-08	0.00944316	cis
chr3_3316951	Potra2n3c6808	-0.197759	-6.44849	1.24e-08	0.00944316	cis
chr3_3317000	Potra2n3c6808	-0.197759	-6.44849	1.24e-08	0.00944316	cis
chr3_3317143	Potra2n3c6808	-0.197759	-6.44849	1.24e-08	0.00944316	cis
chr3_3318028	Potra2n3c6808	-0.197759	-6.44849	1.24e-08	0.00944316	cis
chr3_3318288	Potra2n3c6808	-0.197759	-6.44849	1.24e-08	0.00944316	cis
chr3_3319099	Potra2n3c6808	-0.197759	-6.44849	1.24e-08	0.00944316	cis
chr3_3319226	Potra2n3c6808	-0.197759	-6.44849	1.24e-08	0.00944316	cis
chr3_3319705	Potra2n3c6808	-0.197759	-6.44849	1.24e-08	0.00944316	cis
chr3_3319715	Potra2n3c6808	-0.197759	-6.44849	1.24e-08	0.00944316	cis
chr3_3320119	Potra2n3c6808	-0.197759	-6.44849	1.24e-08	0.00944316	cis
chr3_3320804	Potra2n3c6808	-0.197759	-6.44849	1.24e-08	0.00944316	cis
chr3_3322273	Potra2n3c6808	-0.197759	-6.44849	1.24e-08	0.00944316	cis
chr3_3323891	Potra2n3c6808	-0.197759	-6.44849	1.24e-08	0.00944316	cis
chr3_3323892	Potra2n3c6808	-0.197759	-6.44849	1.24e-08	0.00944316	cis
chr3_3324507	Potra2n3c6808	-0.197759	-6.44849	1.24e-08	0.00944316	cis
chr3_3324509	Potra2n3c6808	-0.197759	-6.44849	1.24e-08	0.00944316	cis
chr3_3324895	Potra2n3c6808	-0.197759	-6.44849	1.24e-08	0.00944316	cis
chr3_3324916	Potra2n3c6808	-0.197759	-6.44849	1.24e-08	0.00944316	cis
chr3_3324917	Potra2n3c6808	-0.197759	-6.44849	1.24e-08	0.00944316	cis
chr16_7866561	Potra2n16c30101	-0.336615	-6.44849	1.24e-08	0.00944316	cis
chr16_7866562	Potra2n16c30101	-0.336615	-6.44849	1.24e-08	0.00944316	cis
chr11_8733971	Potra2n11c23104	0.311632	6.44847	1.24e-08	0.00944353	cis
chr3_724634	Potra2n3c6565	0.25367	6.44847	1.24e-08	0.00944372	cis
chr6_6662272	Potra2n6c13636	-0.164232	-6.44846	1.24e-08	0.00944391	cis
chr7_13133929	Potra2n7c16554	-0.198807	-6.44842	1.25e-08	0.00944541	cis
chr17_3666895	Potra2n17c30971	0.528344	6.44841	1.25e-08	0.00944542	cis
chr6_14668287	Potra2n6c14274	-0.717962	-6.44839	1.25e-08	0.00944608	cis
chr1_33172906	Potra2n1c2780	0.531718	6.44839	1.25e-08	0.00944611	cis
chr18_879022	Potra2n18c32061	-0.152188	-6.44838	1.25e-08	0.00944627	cis
chr1_7084724	Potra2n1c676	0.377759	6.44835	1.25e-08	0.00944718	cis
chr16_2965048	Potra2n16c29638	0.205223	6.44834	1.25e-08	0.00944718	cis
chr16_2965063	Potra2n16c29638	0.205223	6.44834	1.25e-08	0.00944718	cis
chr16_2965074	Potra2n16c29638	0.205223	6.44834	1.25e-08	0.00944718	cis
chr16_2965113	Potra2n16c29638	0.205223	6.44834	1.25e-08	0.00944718	cis
chr16_2965180	Potra2n16c29638	0.205223	6.44834	1.25e-08	0.00944718	cis
chr16_2965453	Potra2n16c29638	0.205223	6.44834	1.25e-08	0.00944718	cis
chr16_2965499	Potra2n16c29638	0.205223	6.44834	1.25e-08	0.00944718	cis
chr16_2965510	Potra2n16c29638	0.205223	6.44834	1.25e-08	0.00944718	cis
chr16_2965545	Potra2n16c29638	0.205223	6.44834	1.25e-08	0.00944718	cis
chr13_2481413	Potra2n13c25130	0.0405492	6.44834	1.25e-08	0.00944726	cis
chr14_8699625	Potra2n14c27404	-0.172196	-6.44832	1.25e-08	0.00944766	cis
chr18_1205916	Potra2n18c32096	0.392804	6.44831	1.25e-08	0.00944791	cis
chr18_1205922	Potra2n18c32096	0.392804	6.44831	1.25e-08	0.00944791	cis
chr2_23111131	Potra2n2c6416	-0.630477	-6.4483	1.25e-08	0.00944813	cis
chr7_8151421	Potra2n7c16135	0.164088	6.44828	1.25e-08	0.0094488	cis
chr4_13558018	Potra2n4c9701	0.194812	6.44828	1.25e-08	0.0094488	cis
chr15_1681487	Potra2n15c28147	-0.236636	-6.44825	1.25e-08	0.00944937	cis
chr11_14832873	Potra2n11c23506	-0.667161	-6.44823	1.25e-08	0.00944991	cis
chr6_23238757	Potra2n6c15300	0.849522	6.44823	1.25e-08	0.00944995	cis
chr8_10544335	Potra2n8c18086	0.818481	6.44822	1.25e-08	0.00945003	cis
chr19_4660557	Potra2n19c33718	1.09662	6.44821	1.25e-08	0.00945063	cis
chr8_11139688	Potra2n8c18149	-0.218245	-6.44819	1.25e-08	0.00945107	cis
chr7_2617327	Potra2n7c15730	-0.280066	-6.44817	1.25e-08	0.00945178	cis
chr1_4401764	Potra2n1c404	-0.490098	-6.44813	1.25e-08	0.00945306	cis
chr1_4401807	Potra2n1c404	-0.490098	-6.44813	1.25e-08	0.00945306	cis
chr1_34470850	Potra2n1c2927	0.452454	6.44811	1.25e-08	0.00945381	cis
chr10_1578595	Potra2n10c20383	0.552783	6.4481	1.25e-08	0.00945432	cis
chr16_4767926	Potra2n16c29839	0.335542	6.44807	1.25e-08	0.00945501	cis
chr8_7188192	Potra2n8c17688	0.246201	6.44807	1.25e-08	0.00945509	cis
chr6_11699386	Potra2n6c14019	0.159295	6.44806	1.25e-08	0.00945536	cis
chr5_15436605	Potra2n5c12081	0.366035	6.44803	1.25e-08	0.00945629	cis
chr6_3270231	Potra2n6c13220	0.329878	6.44802	1.25e-08	0.00945667	cis
chr18_10373233	Potra2n18c32910	0.934093	6.44801	1.25e-08	0.00945697	cis
chr19_555094	Potra2n19c33328	0.468057	6.44799	1.25e-08	0.00945746	cis
chr4_16172120	Potra2n4c9977	0.42597	6.44798	1.25e-08	0.00945749	cis
chr4_16172146	Potra2n4c9977	0.42597	6.44798	1.25e-08	0.00945749	cis
chr4_16173614	Potra2n4c9977	0.42597	6.44798	1.25e-08	0.00945749	cis
chr10_19565265	Potra2n10c22320	0.359897	6.44795	1.25e-08	0.00945861	cis
chr1_5132396	Potra2n1c474	0.420117	6.44794	1.25e-08	0.00945875	cis
chr5_4473174	Potra2n5c11101	-0.165234	-6.44794	1.25e-08	0.00945889	cis
chr1_24558069	Potra2n1c2035	-0.417135	-6.44789	1.25e-08	0.00946011	cis
chr5_21644944	Potra2n5c12812	-0.376311	-6.44789	1.25e-08	0.00946012	cis
chr5_21662811	Potra2n5c12812	-0.376311	-6.44789	1.25e-08	0.00946012	cis
chr17_14147958	Potra2n17c31765	0.186705	6.44788	1.25e-08	0.00946014	cis
chr7_760068	Potra2n7c15498	0.474741	6.44788	1.25e-08	0.00946014	cis
chr7_769026	Potra2n7c15498	0.474741	6.44788	1.25e-08	0.00946014	cis
chr7_769442	Potra2n7c15498	0.474741	6.44788	1.25e-08	0.00946014	cis
chr7_769443	Potra2n7c15498	0.474741	6.44788	1.25e-08	0.00946014	cis
chr17_3760398	Potra2n17c30977	-0.418	-6.44784	1.25e-08	0.00946116	cis
chr1_644381	Potra2n1c70	-0.816553	-6.44784	1.25e-08	0.00946116	cis
chr3_20938191	Potra2n3c8315	0.305157	6.4478	1.25e-08	0.00946253	cis
chr3_20938207	Potra2n3c8315	0.305157	6.4478	1.25e-08	0.00946253	cis
chr10_206429	Potra2n10c20134	-0.426345	-6.44779	1.25e-08	0.00946262	cis
chr13_930230	Potra2n13c25064	1.68234	6.44778	1.25e-08	0.0094628	cis
chr5_1221626	Potra2n5c10685	-0.143413	-6.44778	1.25e-08	0.00946293	cis
chr6_21060252	Potra2n6c15044	-0.277021	-6.44778	1.25e-08	0.00946296	cis
chr1_22370058	Potra2n1c1892	-0.994877	-6.44777	1.25e-08	0.00946312	cis
chr1_9756749	Potra2n1c970	0.679264	6.44773	1.25e-08	0.00946391	cis
chr4_8051974	Potra2n4c9312	0.305845	6.44772	1.25e-08	0.00946406	cis
chr4_8051986	Potra2n4c9312	0.305845	6.44772	1.25e-08	0.00946406	cis
chr4_8051995	Potra2n4c9312	0.305845	6.44772	1.25e-08	0.00946406	cis
chr4_8052014	Potra2n4c9312	0.305845	6.44772	1.25e-08	0.00946406	cis
chr7_9346874	Potra2n7c16224	0.146504	6.4477	1.25e-08	0.00946448	cis
chr14_15549729	Potra2n14c27939	1.06016	6.44769	1.25e-08	0.00946475	cis
chr1_32343140	Potra2n1c2713	0.750807	6.44765	1.25e-08	0.00946617	cis
chr1_1738822	Potra2n1c151	0.273289	6.44762	1.25e-08	0.00946701	cis
chr16_935791	Potra2n16c29361	0.296636	6.44756	1.25e-08	0.00946907	cis
chr1_38977722	Potra2n1c3221	0.310099	6.44756	1.25e-08	0.00946909	cis
chr4_7341011	Potra2n4c9226	-0.214906	-6.44755	1.25e-08	0.00946941	cis
chr9_2889874	Potra2n9c19049	0.282356	6.44752	1.25e-08	0.00947018	cis
chr19_3165318	Potra2n19c33662	0.412888	6.44746	1.25e-08	0.00947198	cis
chr1_34397455	Potra2n1c2916	0.216434	6.44744	1.25e-08	0.00947261	cis
chr1_34397463	Potra2n1c2916	0.216434	6.44744	1.25e-08	0.00947261	cis
chr10_15658057	Potra2n10c22135	0.167192	6.44744	1.25e-08	0.00947263	cis
chr1_40516	Potra2n1c9	0.155273	6.44742	1.25e-08	0.00947313	cis
chr13_6278020	Potra2n13c25539	0.221563	6.44741	1.25e-08	0.00947325	cis
chr19_10350329	Potra2n19c34041	-0.152832	-6.44741	1.25e-08	0.00947325	cis
chr4_19260197	Potra2n4c10331	0.342972	6.44739	1.25e-08	0.00947385	cis
chr13_8930736	Potra2n13c25739	-0.188008	-6.44735	1.25e-08	0.00947522	cis
chr5_6207359	Potra2n5c11260	-0.242502	-6.44732	1.25e-08	0.00947603	cis
chr10_10758147	Potra2n10c21654	-0.104441	-6.44732	1.25e-08	0.00947603	cis
chr19_14323168	Potra2n19c34345	1.18444	6.44731	1.25e-08	0.00947656	cis
chr1_24942016	Potra2n1c2081	0.255359	6.4473	1.25e-08	0.00947673	cis
chr12_8972431	Potra2n12c24408	-0.280227	-6.44729	1.25e-08	0.00947684	cis
chr4_10321855	Potra2n4c9516	-0.306967	-6.44727	1.25e-08	0.00947729	cis
chr18_13309397	Potra2n18c33233	0.521548	6.44723	1.25e-08	0.0094785	cis
chr18_13309439	Potra2n18c33233	0.521548	6.44723	1.25e-08	0.0094785	cis
chr16_11426840	Potra2n16c30366	0.745487	6.44722	1.25e-08	0.00947859	cis
chr16_6038902	Potra2n16c29975	-0.732049	-6.44721	1.25e-08	0.00947892	cis
chr16_6039052	Potra2n16c29975	-0.732049	-6.44721	1.25e-08	0.00947892	cis
chr16_6039635	Potra2n16c29975	-0.732049	-6.44721	1.25e-08	0.00947892	cis
chr16_6041163	Potra2n16c29975	-0.732049	-6.44721	1.25e-08	0.00947892	cis
chr16_6043030	Potra2n16c29975	-0.732049	-6.44721	1.25e-08	0.00947892	cis
chr16_6043702	Potra2n16c29975	-0.732049	-6.44721	1.25e-08	0.00947892	cis
chr5_15422813	Potra2n5c12081	0.378564	6.44718	1.25e-08	0.00947945	cis
chr1_6455811	Potra2n1c614	-0.20988	-6.44717	1.25e-08	0.00947949	cis
chr1_6455816	Potra2n1c614	-0.20988	-6.44717	1.25e-08	0.00947949	cis
chr1_6455825	Potra2n1c614	-0.20988	-6.44717	1.25e-08	0.00947949	cis
chr14_2474655	Potra2n14c26616	0.330276	6.44717	1.25e-08	0.00947949	cis
chr17_5034583	Potra2n17c31062	1.30239	6.44714	1.25e-08	0.00948018	cis
chr5_18359851	Potra2n5c12483	0.23202	6.44714	1.25e-08	0.00948028	cis
chr4_19440418	Potra2n4c10343	-0.490968	-6.44713	1.25e-08	0.00948058	cis
chr14_8649422	Potra2n14c27398	-0.31592	-6.44713	1.25e-08	0.0094806	cis
chr2_13813774	Potra2n2c5228	-0.341639	-6.44712	1.25e-08	0.00948077	cis
chr1_19147941	Potra2n1c1703	-0.214138	-6.44708	1.25e-08	0.00948189	cis
chr17_3680533	Potra2n17c30971	0.604313	6.44706	1.25e-08	0.00948249	cis
chr17_11414247	Potra2n17c31576	0.405734	6.44706	1.25e-08	0.00948249	cis
chr10_5248477	Potra2n10c20906	0.273711	6.44705	1.25e-08	0.00948249	cis
chr4_13553585	Potra2n4c9702	-0.212671	-6.44702	1.25e-08	0.00948336	cis
chr15_246262	Potra2n15c27993	0.257129	6.44701	1.25e-08	0.00948381	cis
chr4_3990241	Potra2n4c8880	0.489514	6.44696	1.25e-08	0.00948527	cis
chr2_2515359	Potra2n2c4307	-0.418163	-6.44695	1.25e-08	0.00948534	cis
chr11_529570	Potra2n11c22427	0.221803	6.44695	1.25e-08	0.00948547	cis
chr11_4850808	Potra2n11c22877	0.309858	6.44694	1.25e-08	0.00948549	cis
chr16_9413811	Potra2n16c30199	0.366737	6.44694	1.25e-08	0.00948565	cis
chr13_8298932	Potra2n13c25690	0.217809	6.44691	1.25e-08	0.00948639	cis
chr16_13043015	Potra2n16c30516	0.198865	6.44688	1.25e-08	0.00948716	cis
chr16_7801630	Potra2n16c30101	-0.437964	-6.44687	1.25e-08	0.00948755	cis
chr12_7842494	Potra2n12c24310	0.472579	6.44687	1.25e-08	0.00948757	cis
chr2_8372478	Potra2n2c4621	0.239676	6.44685	1.25e-08	0.00948814	cis
chr2_8372494	Potra2n2c4621	0.239676	6.44685	1.25e-08	0.00948814	cis
chr2_8372564	Potra2n2c4621	0.239676	6.44685	1.25e-08	0.00948814	cis
chr1_2819991	Potra2n1c272	-0.203133	-6.44682	1.25e-08	0.00948927	cis
chr16_11335472	Potra2n16c30360	0.246375	6.44679	1.25e-08	0.00949004	cis
chr16_11336073	Potra2n16c30360	0.246375	6.44679	1.25e-08	0.00949004	cis
chr2_203697	Potra2n2c4039	0.298325	6.44678	1.25e-08	0.00949025	cis
chr1_35680096	Potra2n1c3004	0.136183	6.44676	1.25e-08	0.00949117	cis
chr4_19449867	Potra2n4c10351	0.401506	6.44675	1.25e-08	0.00949122	cis
chr2_20415546	Potra2n2c6022	1.23268	6.44675	1.25e-08	0.00949138	cis
chr4_3991594	Potra2n4c8880	0.46553	6.44674	1.25e-08	0.00949165	cis
chr4_3991670	Potra2n4c8880	0.46553	6.44674	1.25e-08	0.00949165	cis
chr10_14115790	Potra2n10c22007	-0.171067	-6.44673	1.25e-08	0.00949187	cis
chr5_13255530	Potra2n5c11849	0.22826	6.44672	1.25e-08	0.00949237	cis
chr10_13056083	Potra2n10c21897	0.674206	6.44668	1.25e-08	0.00949359	cis
chr5_522594	Potra2n5c10579	-0.14572	-6.44668	1.25e-08	0.00949371	cis
chr5_522596	Potra2n5c10579	-0.14572	-6.44668	1.25e-08	0.00949371	cis
chr5_18644437	Potra2n5c12483	-0.256186	-6.44666	1.25e-08	0.00949403	cis
chr7_7530556	Potra2n7c16105	0.264954	6.44664	1.25e-08	0.00949482	cis
chr2_9572595	Potra2n2c4728	0.232401	6.44664	1.25e-08	0.0094949	cis
chr2_10767183	Potra2n2c4836	0.27936	6.44662	1.25e-08	0.00949525	cis
chr2_10767189	Potra2n2c4836	-0.27936	-6.44662	1.25e-08	0.00949525	cis
chr10_376116	Potra2n10c20166	0.232039	6.4466	1.25e-08	0.00949587	cis
chr1_21101582	Potra2n1c1819	0.269487	6.44656	1.25e-08	0.00949744	cis
chr1_47947993	Potra2n1c3755	0.988894	6.44655	1.25e-08	0.00949768	cis
chr15_3172464	Potra2n15c28288	-0.36467	-6.44653	1.25e-08	0.0094984	cis
chr1_30280977	Potra2n1c2541	0.545592	6.44653	1.25e-08	0.0094984	cis
chr6_17543904	Potra2n6c14612	-0.165864	-6.4465	1.25e-08	0.0094993	cis
chr8_10261883	Potra2n8c18051	0.187408	6.44649	1.25e-08	0.00949957	cis
chr8_14665590	Potra2n8c18503	-0.132889	-6.44648	1.26e-08	0.00949994	cis
chr10_9548326	Potra2n10c21498	-0.233734	-6.44647	1.26e-08	0.00950013	cis
chr8_3046003	Potra2n8c17096	0.790013	6.44642	1.26e-08	0.0095014	cis
chr1_19287783	Potra2n1c1716	0.167535	6.44641	1.26e-08	0.0095014	cis
chr15_5427636	Potra2n15c28573	0.848671	6.4464	1.26e-08	0.0095014	cis
chr1_32160445	Potra2n1c2706	-0.418968	-6.44639	1.26e-08	0.0095014	cis
chr1_32160873	Potra2n1c2706	-0.418968	-6.44639	1.26e-08	0.0095014	cis
chr1_32160919	Potra2n1c2706	-0.418968	-6.44639	1.26e-08	0.0095014	cis
chr1_32161138	Potra2n1c2706	-0.418968	-6.44639	1.26e-08	0.0095014	cis
chr1_32161536	Potra2n1c2706	-0.418968	-6.44639	1.26e-08	0.0095014	cis
chr1_32162170	Potra2n1c2706	-0.418968	-6.44639	1.26e-08	0.0095014	cis
chr1_32162238	Potra2n1c2706	-0.418968	-6.44639	1.26e-08	0.0095014	cis
chr1_32162244	Potra2n1c2706	-0.418968	-6.44639	1.26e-08	0.0095014	cis
chr1_32162683	Potra2n1c2706	-0.418968	-6.44639	1.26e-08	0.0095014	cis
chr1_32163037	Potra2n1c2706	-0.418968	-6.44639	1.26e-08	0.0095014	cis
chr1_32163256	Potra2n1c2706	-0.418968	-6.44639	1.26e-08	0.0095014	cis
chr1_32163333	Potra2n1c2706	-0.418968	-6.44639	1.26e-08	0.0095014	cis
chr1_32163361	Potra2n1c2706	-0.418968	-6.44639	1.26e-08	0.0095014	cis
chr1_32163362	Potra2n1c2706	-0.418968	-6.44639	1.26e-08	0.0095014	cis
chr1_32163838	Potra2n1c2706	-0.418968	-6.44639	1.26e-08	0.0095014	cis
chr1_32163920	Potra2n1c2706	-0.418968	-6.44639	1.26e-08	0.0095014	cis
chr1_32164487	Potra2n1c2706	-0.418968	-6.44639	1.26e-08	0.0095014	cis
chr1_32164521	Potra2n1c2706	-0.418968	-6.44639	1.26e-08	0.0095014	cis
chr1_32164679	Potra2n1c2706	-0.418968	-6.44639	1.26e-08	0.0095014	cis
chr1_32164969	Potra2n1c2706	-0.418968	-6.44639	1.26e-08	0.0095014	cis
chr1_32165085	Potra2n1c2706	-0.418968	-6.44639	1.26e-08	0.0095014	cis
chr1_32172943	Potra2n1c2706	-0.418968	-6.44639	1.26e-08	0.0095014	cis
chr1_32174535	Potra2n1c2706	-0.418968	-6.44639	1.26e-08	0.0095014	cis
chr1_32174653	Potra2n1c2706	-0.418968	-6.44639	1.26e-08	0.0095014	cis
chr10_3955658	Potra2n10c20729	0.267848	6.44636	1.26e-08	0.00950269	cis
chr16_3587253	Potra2n16c29718	0.257804	6.44629	1.26e-08	0.00950444	cis
chr10_18148429	Potra2n10c22272	0.263561	6.44628	1.26e-08	0.00950489	cis
chr14_15632323	Potra2n14c27924	-0.987279	-6.44627	1.26e-08	0.00950505	cis
chr10_2627143	Potra2n10c20524	-0.182552	-6.44626	1.26e-08	0.00950505	cis
chr10_2627335	Potra2n10c20524	-0.182552	-6.44626	1.26e-08	0.00950505	cis
chr10_2628664	Potra2n10c20524	-0.182552	-6.44626	1.26e-08	0.00950505	cis
chr10_2629006	Potra2n10c20524	-0.182552	-6.44626	1.26e-08	0.00950505	cis
chr10_2629315	Potra2n10c20524	-0.182552	-6.44626	1.26e-08	0.00950505	cis
chr10_2629650	Potra2n10c20524	-0.182552	-6.44626	1.26e-08	0.00950505	cis
chr10_2631019	Potra2n10c20524	-0.182552	-6.44626	1.26e-08	0.00950505	cis
chr10_2631760	Potra2n10c20524	-0.182552	-6.44626	1.26e-08	0.00950505	cis
chr10_2632133	Potra2n10c20524	-0.182552	-6.44626	1.26e-08	0.00950505	cis
chr10_2632171	Potra2n10c20524	-0.182552	-6.44626	1.26e-08	0.00950505	cis
chr10_2632218	Potra2n10c20524	-0.182552	-6.44626	1.26e-08	0.00950505	cis
chr14_3360700	Potra2n14c26716	0.378452	6.44623	1.26e-08	0.00950582	cis
chr14_3360703	Potra2n14c26716	0.378452	6.44623	1.26e-08	0.00950582	cis
chr7_11874669	Potra2n7c16392	-1.04062	-6.44622	1.26e-08	0.00950601	cis
chr1_41160434	Potra2n1c3366	1.56569	6.44622	1.26e-08	0.00950601	cis
chr18_6676693	Potra2n18c32683	-0.248482	-6.44621	1.26e-08	0.00950648	cis
chr19_13139151	Potra2n19c34273	-0.49797	-6.4462	1.26e-08	0.00950679	cis
chr8_4442868	Potra2n8c17291	-0.371531	-6.44619	1.26e-08	0.00950698	cis
chr2_10794150	Potra2n2c4836	0.270983	6.44619	1.26e-08	0.00950698	cis
chr4_9993070	Potra2n4c9489	0.163481	6.44618	1.26e-08	0.0095074	cis
chr1_16738098	Potra2n1c1606	0.440322	6.44617	1.26e-08	0.00950748	cis
chr7_6923385	Potra2n7c16070	0.374309	6.44616	1.26e-08	0.00950762	cis
chr9_692405	Potra2n9c18735	0.102118	6.44615	1.26e-08	0.00950773	cis
chr9_692464	Potra2n9c18735	0.102118	6.44615	1.26e-08	0.00950773	cis
chr9_692605	Potra2n9c18735	0.102118	6.44615	1.26e-08	0.00950773	cis
chr9_692606	Potra2n9c18735	0.102118	6.44615	1.26e-08	0.00950773	cis
chr9_692787	Potra2n9c18735	0.102118	6.44615	1.26e-08	0.00950773	cis
chr9_692882	Potra2n9c18735	0.102118	6.44615	1.26e-08	0.00950773	cis
chr9_692944	Potra2n9c18735	0.102118	6.44615	1.26e-08	0.00950773	cis
chr9_695888	Potra2n9c18735	0.102118	6.44615	1.26e-08	0.00950773	cis
chr6_10389419	Potra2n6c13921	-0.292094	-6.44615	1.26e-08	0.00950774	cis
chr17_7703628	Potra2n17c31319	0.383015	6.44613	1.26e-08	0.00950836	cis
chr11_2542005	Potra2n11c22623	0.152576	6.44609	1.26e-08	0.00950926	cis
chr6_10759184	Potra2n6c13945	0.367393	6.44606	1.26e-08	0.00951007	cis
chr8_14742606	Potra2n8c18510	-0.210122	-6.44604	1.26e-08	0.00951067	cis
chr1_2941844	Potra2n1c281	0.316715	6.44603	1.26e-08	0.00951118	cis
chr10_131834	Potra2n10c20121	-0.135338	-6.44602	1.26e-08	0.00951134	cis
chr15_5148956	Potra2n15c28547	-0.394068	-6.44599	1.26e-08	0.00951206	cis
chr12_7839532	Potra2n12c24309	0.186416	6.44599	1.26e-08	0.00951206	cis
chr5_18876204	Potra2n5c12557	0.515621	6.44599	1.26e-08	0.00951206	cis
chr5_18876671	Potra2n5c12557	0.515621	6.44599	1.26e-08	0.00951206	cis
chr5_18876731	Potra2n5c12557	0.515621	6.44599	1.26e-08	0.00951206	cis
chr5_18876966	Potra2n5c12557	0.515621	6.44599	1.26e-08	0.00951206	cis
chr5_18876973	Potra2n5c12557	0.515621	6.44599	1.26e-08	0.00951206	cis
chr2_911092	Potra2n2c4112	-0.182841	-6.44598	1.26e-08	0.0095123	cis
chr2_13477455	Potra2n2c5162	0.42638	6.44597	1.26e-08	0.00951251	cis
chr13_8685433	Potra2n13c25719	0.228083	6.44596	1.26e-08	0.00951307	cis
chr6_7972195	Potra2n6c13760	0.345117	6.44592	1.26e-08	0.00951418	cis
chr8_12734337	Potra2n8c18355	0.655939	6.4459	1.26e-08	0.00951463	cis
chr2_8731062	Potra2n2c4654	-0.356043	-6.44588	1.26e-08	0.00951508	cis
chr2_8731434	Potra2n2c4654	-0.356043	-6.44588	1.26e-08	0.00951508	cis
chr1_26292444	Potra2n1c2202	0.415761	6.44587	1.26e-08	0.0095154	cis
chr11_15918625	Potra2n11c23587	-0.18097	-6.44581	1.26e-08	0.00951745	cis
chr11_15918664	Potra2n11c23587	-0.18097	-6.44581	1.26e-08	0.00951745	cis
chr9_4825312	Potra2n9c19324	0.268307	6.44578	1.26e-08	0.00951842	cis
chr1_23953956	Potra2n1c1978	-0.311123	-6.44578	1.26e-08	0.00951842	cis
chr19_8588876	Potra2n19c33949	0.136886	6.44577	1.26e-08	0.00951862	cis
chr5_10092557	Potra2n5c11536	0.19172	6.44577	1.26e-08	0.00951878	cis
chr2_9715902	Potra2n2c4745	0.159036	6.44574	1.26e-08	0.00951956	cis
chr16_11310963	Potra2n16c30359	0.341036	6.44572	1.26e-08	0.00952032	cis
chr13_10520426	Potra2n13c25926	-0.192245	-6.44571	1.26e-08	0.00952038	cis
chr13_10521221	Potra2n13c25926	-0.192245	-6.44571	1.26e-08	0.00952038	cis
chr13_10521504	Potra2n13c25926	-0.192245	-6.44571	1.26e-08	0.00952038	cis
chr13_10524075	Potra2n13c25926	-0.192245	-6.44571	1.26e-08	0.00952038	cis
chr13_10524847	Potra2n13c25926	-0.192245	-6.44571	1.26e-08	0.00952038	cis
chr13_10526098	Potra2n13c25926	-0.192245	-6.44571	1.26e-08	0.00952038	cis
chr14_3142468	Potra2n14c26702	-0.433793	-6.44569	1.26e-08	0.00952113	cis
chr8_14636970	Potra2n8c18504	-0.186885	-6.44566	1.26e-08	0.00952165	cis
chr10_8559493	Potra2n10c21372	0.323848	6.44563	1.26e-08	0.0095226	cis
chr1_16904849	Potra2n1c1623	-0.325726	-6.44563	1.26e-08	0.00952261	cis
chr18_10588683	Potra2n18c32928	0.10765	6.44563	1.26e-08	0.0095227	cis
chr11_12176314	Potra2n11c23340	-0.280539	-6.44562	1.26e-08	0.00952314	cis
chr18_2938415	Potra2n18c32320	0.125431	6.44558	1.26e-08	0.00952414	cis
chr13_9211938	Potra2n13c25767	-0.282077	-6.44558	1.26e-08	0.00952427	cis
chr8_3880399	Potra2n8c17220	-0.455569	-6.44558	1.26e-08	0.00952427	cis
chr8_3880403	Potra2n8c17220	-0.455569	-6.44558	1.26e-08	0.00952427	cis
chr17_9060768	Potra2n17c31377	0.406495	6.44555	1.26e-08	0.0095251	cis
chr11_9091332	Potra2n11c23158	0.578981	6.44552	1.26e-08	0.009526	cis
chr5_16589297	Potra2n5c12234	0.253669	6.44539	1.26e-08	0.00953	cis
chr5_16590490	Potra2n5c12234	0.253669	6.44539	1.26e-08	0.00953	cis
chr5_16593445	Potra2n5c12234	0.253669	6.44539	1.26e-08	0.00953	cis
chr5_16596986	Potra2n5c12234	0.253669	6.44539	1.26e-08	0.00953	cis
chr15_6070930	Potra2n15c28640	0.346093	6.44539	1.26e-08	0.00953001	cis
chr8_3891464	Potra2n8c17216	-0.406659	-6.44537	1.26e-08	0.00953042	cis
chr1_1734592	Potra2n1c152	0.241172	6.44537	1.26e-08	0.00953042	cis
chr4_12972188	Potra2n4c9666	-0.899323	-6.44532	1.26e-08	0.00953174	cis
chr4_5808981	Potra2n4c9050	0.213837	6.44532	1.26e-08	0.00953179	cis
chr4_5808982	Potra2n4c9050	0.213837	6.44532	1.26e-08	0.00953179	cis
chr17_686001	Potra2n17c30673	0.236255	6.44532	1.26e-08	0.00953179	cis
chr13_958649	Potra2n13c25062	0.167735	6.44528	1.26e-08	0.00953279	cis
chr4_9992265	Potra2n4c9489	0.167589	6.44525	1.26e-08	0.00953393	cis
chr3_2517680	Potra2n3c6724	0.237631	6.44524	1.26e-08	0.00953414	cis
chr5_9596103	Potra2n5c11483	0.278392	6.44523	1.26e-08	0.00953418	cis
chr1_650212	Potra2n1c73	-0.462585	-6.44523	1.26e-08	0.00953418	cis
chr1_6612974	Potra2n1c623	-0.447715	-6.4452	1.26e-08	0.0095351	cis
chr5_21245	Potra2n5c10495	0.217306	6.44519	1.26e-08	0.00953544	cis
chr5_16194501	Potra2n5c12192	-0.320122	-6.44519	1.26e-08	0.00953549	cis
chr1_6168808	Potra2n1c579	-0.26436	-6.44518	1.26e-08	0.00953555	cis
chr7_8398893	Potra2n7c16153	0.27112	6.44518	1.26e-08	0.00953579	cis
chr1_5835258	Potra2n1c542	0.884862	6.44517	1.26e-08	0.00953596	cis
chr6_22492211	Potra2n6c15212	-0.367664	-6.44517	1.26e-08	0.00953609	cis
chr11_11141678	Potra2n11c23260	0.232872	6.44516	1.26e-08	0.0095363	cis
chr14_12959526	Potra2n14c27819	-0.151643	-6.44514	1.26e-08	0.00953673	cis
chr4_17390698	Potra2n4c10121	0.225274	6.44511	1.26e-08	0.00953784	cis
chr14_15750581	Potra2n14c27934	0.196768	6.44506	1.26e-08	0.00953906	cis
chr10_427319	Potra2n10c20169	-0.216823	-6.44505	1.26e-08	0.00953929	cis
chr6_10459010	Potra2n6c13919	-0.654344	-6.44504	1.26e-08	0.0095397	cis
chr8_888420	Potra2n8c16804	-0.294657	-6.44502	1.26e-08	0.00954007	cis
chr8_8068619	Potra2n8c17792	-0.364638	-6.44502	1.26e-08	0.00954007	cis
chr8_8068718	Potra2n8c17792	-0.364638	-6.44502	1.26e-08	0.00954007	cis
chr8_8069173	Potra2n8c17792	-0.364638	-6.44502	1.26e-08	0.00954007	cis
chr8_8069332	Potra2n8c17792	-0.364638	-6.44502	1.26e-08	0.00954007	cis
chr8_8069367	Potra2n8c17792	-0.364638	-6.44502	1.26e-08	0.00954007	cis
chr8_8069415	Potra2n8c17792	-0.364638	-6.44502	1.26e-08	0.00954007	cis
chr8_8069419	Potra2n8c17792	-0.364638	-6.44502	1.26e-08	0.00954007	cis
chr3_20214402	Potra2n3c8278	0.427281	6.445	1.26e-08	0.00954052	cis
chr15_704648	Potra2n15c28055	0.623748	6.44499	1.26e-08	0.0095409	cis
chr15_2751117	Potra2n15c28232	0.568118	6.44499	1.26e-08	0.0095409	cis
chr1_41228952	Potra2n1c3371	2.36668	6.44498	1.26e-08	0.00954109	cis
chr16_8668121	Potra2n16c30149	-0.980651	-6.44498	1.26e-08	0.00954109	cis
chr5_2135985	Potra2n5c10821	-0.203932	-6.44489	1.26e-08	0.00954336	cis
chr14_15667314	Potra2n14c27924	1.00059	6.44487	1.26e-08	0.00954376	cis
chr5_18324818	Potra2n5c12483	-0.27925	-6.44486	1.26e-08	0.00954412	cis
chr12_5869891	Potra2n12c24182	-0.160113	-6.44485	1.26e-08	0.00954442	cis
chr12_5869897	Potra2n12c24182	-0.160113	-6.44485	1.26e-08	0.00954442	cis
chr12_5869905	Potra2n12c24182	-0.160113	-6.44485	1.26e-08	0.00954442	cis
chr4_3702514	Potra2n4c8839	-0.359716	-6.44484	1.26e-08	0.00954453	cis
chr4_3702533	Potra2n4c8839	-0.359716	-6.44484	1.26e-08	0.00954453	cis
chr4_3702567	Potra2n4c8839	-0.359716	-6.44484	1.26e-08	0.00954453	cis
chr14_9928503	Potra2n14c27553	-0.224025	-6.4448	1.26e-08	0.00954593	cis
chr1_11264667	Potra2n1c1132	-0.285438	-6.44479	1.26e-08	0.00954606	cis
chr5_2605591	Potra2n5c10876	-0.321077	-6.44476	1.26e-08	0.00954711	cis
chr10_16262120	Potra2n10c22169	0.166212	6.44472	1.26e-08	0.00954825	cis
chr10_16262127	Potra2n10c22169	0.166212	6.44472	1.26e-08	0.00954825	cis
chr1_16284092	Potra2n1c1573	0.241221	6.4447	1.26e-08	0.00954889	cis
chr15_7190882	Potra2n15c28722	0.256993	6.44469	1.26e-08	0.00954889	cis
chr10_2727585	Potra2n10c20538	1.23128	6.44469	1.26e-08	0.00954908	cis
chr7_7741326	Potra2n7c16104	-0.528899	-6.44467	1.26e-08	0.00954985	cis
chr11_12251074	Potra2n11c23348	0.188869	6.44464	1.26e-08	0.00955053	cis
chr11_12251079	Potra2n11c23348	0.188869	6.44464	1.26e-08	0.00955053	cis
chr11_12251082	Potra2n11c23348	0.188869	6.44464	1.26e-08	0.00955053	cis
chr11_12251116	Potra2n11c23348	0.188869	6.44464	1.26e-08	0.00955053	cis
chr4_4059187	Potra2n4c8892	0.288282	6.44464	1.26e-08	0.00955053	cis
chr4_9687601	Potra2n4c9459	-0.162015	-6.44464	1.26e-08	0.00955053	cis
chr17_14615048	Potra2n17c31812	0.327643	6.44463	1.26e-08	0.00955059	cis
chr5_16728199	Potra2n5c12255	-0.2993	-6.44462	1.26e-08	0.00955086	cis
chr6_18486780	Potra2n6c14727	-0.265567	-6.4446	1.26e-08	0.00955138	cis
chr6_18486923	Potra2n6c14727	-0.265567	-6.4446	1.26e-08	0.00955138	cis
chr10_3044597	Potra2n10c20595	-0.283816	-6.44459	1.26e-08	0.00955185	cis
chr2_117994	Potra2n2c4025	0.369572	6.44456	1.27e-08	0.0095526	cis
chr8_16331137	Potra2n8c18598	-0.160794	-6.44455	1.27e-08	0.00955306	cis
chr7_6928006	Potra2n7c16070	0.405122	6.4445	1.27e-08	0.00955462	cis
chr17_3709401	Potra2n17c30971	0.593144	6.4445	1.27e-08	0.00955462	cis
chr1_40835101	Potra2n1c3391	-0.404996	-6.4445	1.27e-08	0.00955462	cis
chr10_12075549	Potra2n10c21804	0.290744	6.44444	1.27e-08	0.00955666	cis
chr1_20057880	Potra2n1c1745	0.281727	6.44444	1.27e-08	0.0095567	cis
chr8_8967156	Potra2n8c17880	0.496138	6.44443	1.27e-08	0.00955686	cis
chr1_770567	Potra2n1c101	-0.189204	-6.44442	1.27e-08	0.00955731	cis
chr1_771505	Potra2n1c101	-0.189204	-6.44442	1.27e-08	0.00955731	cis
chr2_18660541	Potra2n2c5778	-0.162267	-6.44439	1.27e-08	0.0095584	cis
chr5_17086008	Potra2n5c12306	-0.370636	-6.44438	1.27e-08	0.00955842	cis
chr17_2514365	Potra2n17c30860	0.673026	6.44438	1.27e-08	0.00955842	cis
chr14_11915807	Potra2n14c27740	-0.161352	-6.44436	1.27e-08	0.00955889	cis
chr19_4702708	Potra2n19c33710	1.00842	6.44434	1.27e-08	0.00955926	cis
chr19_4702799	Potra2n19c33710	1.00842	6.44434	1.27e-08	0.00955926	cis
chr19_4702800	Potra2n19c33710	1.00842	6.44434	1.27e-08	0.00955926	cis
chr15_2763810	Potra2n15c28235	-0.383192	-6.44433	1.27e-08	0.00955953	cis
chr1_12718715	Potra2n1c1268	-0.489745	-6.4443	1.27e-08	0.00956062	cis
chr1_30326349	Potra2n1c2541	-0.415004	-6.44428	1.27e-08	0.00956097	cis
chr2_22990630	Potra2n2c6390	-0.288145	-6.44425	1.27e-08	0.00956217	cis
chr2_22991563	Potra2n2c6390	-0.288145	-6.44425	1.27e-08	0.00956217	cis
chr10_9200690	Potra2n10c21455	0.207701	6.44423	1.27e-08	0.00956287	cis
chr1_769228	Potra2n1c101	-0.193535	-6.44419	1.27e-08	0.00956382	cis
chr16_2068790	Potra2n16c29530	0.380215	6.44419	1.27e-08	0.0095639	cis
chr16_2068793	Potra2n16c29530	0.380215	6.44419	1.27e-08	0.0095639	cis
chr16_2068805	Potra2n16c29530	0.380215	6.44419	1.27e-08	0.0095639	cis
chr16_2068810	Potra2n16c29530	0.380215	6.44419	1.27e-08	0.0095639	cis
chr6_22488817	Potra2n6c15212	-0.344652	-6.44416	1.27e-08	0.00956461	cis
chr15_4294733	Potra2n15c28457	-0.205265	-6.44416	1.27e-08	0.00956461	cis
chr15_4294736	Potra2n15c28457	-0.205265	-6.44416	1.27e-08	0.00956461	cis
chr1_19363569	Potra2n1c1716	-0.169217	-6.44416	1.27e-08	0.00956467	cis
chr10_4737569	Potra2n10c20832	0.279291	6.44411	1.27e-08	0.009566	cis
chr6_10657950	Potra2n6c13939	-0.153745	-6.44408	1.27e-08	0.00956703	cis
chr1_28183266	Potra2n1c2358	-0.739495	-6.44407	1.27e-08	0.00956722	cis
chr1_32488975	Potra2n1c2720	0.416975	6.44406	1.27e-08	0.00956766	cis
chr2_7484275	Potra2n2c4531	0.223173	6.44405	1.27e-08	0.00956768	cis
chr2_7484279	Potra2n2c4531	0.223173	6.44405	1.27e-08	0.00956768	cis
chr4_809158	Potra2n4c8533	-0.219123	-6.44403	1.27e-08	0.0095683	cis
chr8_1084433	Potra2n8c16808	-0.362976	-6.44398	1.27e-08	0.00957004	cis
chr6_10056552	Potra2n6c13904	-0.43154	-6.4439	1.27e-08	0.00957228	cis
chr10_19491678	Potra2n10c22309	-0.220886	-6.44389	1.27e-08	0.0095724	cis
chr1_22372076	Potra2n1c1892	-0.900489	-6.44387	1.27e-08	0.00957269	cis
chr4_2586816	Potra2n4c8716	-0.290155	-6.44386	1.27e-08	0.0095732	cis
chr16_7191910	Potra2n16c30106	2.03574	6.44386	1.27e-08	0.0095732	cis
chr14_15465466	Potra2n14c27939	0.921645	6.44384	1.27e-08	0.0095736	cis
chr19_10345450	Potra2n19c34041	-0.165061	-6.44383	1.27e-08	0.00957375	cis
chr10_19489935	Potra2n10c22309	-0.198091	-6.44383	1.27e-08	0.00957375	cis
chr4_5669230	Potra2n4c9039	0.926811	6.44383	1.27e-08	0.00957375	cis
chr19_1516757	Potra2n19c33402	0.472595	6.44382	1.27e-08	0.00957412	cis
chr3_13466818	Potra2n3c7943	0.181665	6.44382	1.27e-08	0.00957422	cis
chr2_22653989	Potra2n2c6347	-0.21446	-6.44376	1.27e-08	0.00957606	cis
chr1_12741852	Potra2n1c1264	0.178419	6.44371	1.27e-08	0.00957796	cis
chr15_7202171	Potra2n15c28721	-0.145556	-6.44366	1.27e-08	0.00957928	cis
chr18_341563	Potra2n18c32044	0.0969205	6.44366	1.27e-08	0.00957928	cis
chr4_18031343	Potra2n4c10165	-1.21952	-6.44363	1.27e-08	0.00958017	cis
chr2_19759787	Potra2n2c5934	-0.170504	-6.44359	1.27e-08	0.00958125	cis
chr4_14617915	Potra2n4c9812	-0.173659	-6.44358	1.27e-08	0.00958156	cis
chr5_15486003	Potra2n5c12092	-0.492204	-6.44357	1.27e-08	0.00958159	cis
chr1_30251657	Potra2n1c2540	-0.994899	-6.44354	1.27e-08	0.00958262	cis
chr1_8936805	Potra2n1c872	0.20868	6.44352	1.27e-08	0.00958333	cis
chr2_18635709	Potra2n2c5778	-0.142162	-6.44351	1.27e-08	0.00958341	cis
chr10_1571300	Potra2n10c20381	0.216065	6.44348	1.27e-08	0.00958446	cis
chr10_1572532	Potra2n10c20381	0.216065	6.44348	1.27e-08	0.00958446	cis
chr12_11179763	Potra2n12c24634	-0.220919	-6.44347	1.27e-08	0.00958476	cis
chr1_47857278	Potra2n1c3746	0.368945	6.44346	1.27e-08	0.00958503	cis
chr14_304139	Potra2n14c26355	0.575546	6.44345	1.27e-08	0.00958541	cis
chr6_22454643	Potra2n6c15227	0.0259723	6.44344	1.27e-08	0.00958568	cis
chr14_5922062	Potra2n14c27050	0.221546	6.44343	1.27e-08	0.00958568	cis
chr14_5928482	Potra2n14c27050	0.221546	6.44343	1.27e-08	0.00958568	cis
chr1_29477596	Potra2n1c2469	0.199923	6.44342	1.27e-08	0.00958613	cis
chr1_29478262	Potra2n1c2469	0.199923	6.44342	1.27e-08	0.00958613	cis
chr1_29479758	Potra2n1c2469	0.199923	6.44342	1.27e-08	0.00958613	cis
chr5_111614	Potra2n5c10510	0.278236	6.44335	1.27e-08	0.00958832	cis
chr5_111620	Potra2n5c10510	0.278236	6.44335	1.27e-08	0.00958832	cis
chr1_23944695	Potra2n1c1978	-0.328339	-6.44334	1.27e-08	0.00958888	cis
chr8_2951981	Potra2n8c17090	-0.353262	-6.44328	1.27e-08	0.00959102	cis
chr12_12228343	Potra2n12c24734	0.210256	6.44327	1.27e-08	0.00959107	cis
chr4_2549475	Potra2n4c8712	0.492075	6.44326	1.27e-08	0.00959149	cis
chr19_13952039	Potra2n19c34315	0.949085	6.44323	1.27e-08	0.00959195	cis
chr19_13952058	Potra2n19c34315	0.949085	6.44323	1.27e-08	0.00959195	cis
chr19_13952108	Potra2n19c34315	0.949085	6.44323	1.27e-08	0.00959195	cis
chr11_4275252	Potra2n11c22822	0.463922	6.44318	1.27e-08	0.00959342	cis
chr19_4573078	Potra2n19c33713	0.673908	6.44315	1.27e-08	0.00959434	cis
chr19_4607773	Potra2n19c33713	0.673908	6.44315	1.27e-08	0.00959434	cis
chr6_3935776	Potra2n6c13316	0.19526	6.44313	1.27e-08	0.00959495	cis
chr12_9654918	Potra2n12c24461	0.264965	6.44308	1.27e-08	0.00959615	cis
chr12_9655050	Potra2n12c24461	0.264965	6.44308	1.27e-08	0.00959615	cis
chr12_9655133	Potra2n12c24461	0.264965	6.44308	1.27e-08	0.00959615	cis
chr12_9655142	Potra2n12c24461	0.264965	6.44308	1.27e-08	0.00959615	cis
chr12_9655293	Potra2n12c24461	0.264965	6.44308	1.27e-08	0.00959615	cis
chr12_9655437	Potra2n12c24461	0.264965	6.44308	1.27e-08	0.00959615	cis
chr12_9655841	Potra2n12c24461	0.264965	6.44308	1.27e-08	0.00959615	cis
chr12_9655874	Potra2n12c24461	0.264965	6.44308	1.27e-08	0.00959615	cis
chr13_13033511	Potra2n13c26208	0.197612	6.44308	1.27e-08	0.00959615	cis
chr6_45639	Potra2n6c12851	0.925117	6.44304	1.27e-08	0.00959711	cis
chr18_4720371	Potra2n18c32499	0.116023	6.44303	1.27e-08	0.00959727	cis
chr6_13043147	Potra2n6c14127	-0.196487	-6.44302	1.27e-08	0.00959734	cis
chr15_9026701	Potra2n15c28829	1.87705	6.44301	1.27e-08	0.00959765	cis
chr14_9772049	Potra2n14c27541	0.116559	6.44301	1.27e-08	0.00959765	cis
chr3_10983980	Potra2n3c7755	0.125787	6.443	1.27e-08	0.00959774	cis
chr16_2429925	Potra2n16c29578	0.151463	6.44298	1.27e-08	0.00959808	cis
chr16_7868499	Potra2n16c30101	-0.329878	-6.44297	1.27e-08	0.00959847	cis
chr6_14407036	Potra2n6c14253	0.169692	6.44292	1.27e-08	0.00959938	cis
chr19_58904	Potra2n19c33263	-0.235409	-6.44289	1.27e-08	0.00960035	cis
chr19_659930	Potra2n19c33343	0.264287	6.44289	1.27e-08	0.00960035	cis
chr4_14585312	Potra2n4c9806	0.260889	6.44289	1.27e-08	0.00960039	cis
chr6_10012746	Potra2n6c13904	-0.404642	-6.44286	1.27e-08	0.00960119	cis
chr10_19346367	Potra2n10c22298	-0.627619	-6.44286	1.27e-08	0.00960129	cis
chr19_11676011	Potra2n19c34166	1.15936	6.44285	1.27e-08	0.00960169	cis
chr19_11676016	Potra2n19c34166	1.15936	6.44285	1.27e-08	0.00960169	cis
chr5_16815313	Potra2n5c12265	-0.267686	-6.44282	1.27e-08	0.00960248	cis
chr14_1467593	Potra2n14c26508	0.324044	6.44282	1.27e-08	0.00960259	cis
chr2_7616573	Potra2n2c4549	0.0217841	6.4428	1.27e-08	0.0096031	cis
chr1_21717672	Potra2n1c1854	0.162682	6.44277	1.27e-08	0.00960364	cis
chr10_9942670	Potra2n10c21550	-0.183466	-6.44277	1.27e-08	0.00960364	cis
chr8_2645628	Potra2n8c17036	-0.33746	-6.44276	1.27e-08	0.00960364	cis
chr8_2645716	Potra2n8c17036	-0.33746	-6.44276	1.27e-08	0.00960364	cis
chr1_38777210	Potra2n1c3205	0.267828	6.44274	1.27e-08	0.00960364	cis
chr1_38778825	Potra2n1c3205	0.267828	6.44274	1.27e-08	0.00960364	cis
chr1_38778951	Potra2n1c3205	0.267828	6.44274	1.27e-08	0.00960364	cis
chr1_38778953	Potra2n1c3205	0.267828	6.44274	1.27e-08	0.00960364	cis
chr1_38779662	Potra2n1c3205	0.267828	6.44274	1.27e-08	0.00960364	cis
chr1_38779737	Potra2n1c3205	0.267828	6.44274	1.27e-08	0.00960364	cis
chr1_38780267	Potra2n1c3205	0.267828	6.44274	1.27e-08	0.00960364	cis
chr1_38780278	Potra2n1c3205	0.267828	6.44274	1.27e-08	0.00960364	cis
chr1_38780304	Potra2n1c3205	0.267828	6.44274	1.27e-08	0.00960364	cis
chr18_13004885	Potra2n18c33196	0.495871	6.44271	1.27e-08	0.00960484	cis
chr10_8561445	Potra2n10c21372	-0.379805	-6.44266	1.28e-08	0.00960537	cis
chr4_20029552	Potra2n4c10422	-0.180699	-6.44264	1.28e-08	0.00960613	cis
chr7_11642459	Potra2n7c16362	-0.420799	-6.44264	1.28e-08	0.00960613	cis
chr9_4347162	Potra2n9c19257	1.49805	6.44263	1.28e-08	0.00960622	cis
chr7_1662833	Potra2n7c15595	-0.314543	-6.44263	1.28e-08	0.00960639	cis
chr12_2497364	Potra2n12c23838	0.461675	6.44261	1.28e-08	0.00960698	cis
chr13_10829750	Potra2n13c25970	-0.555538	-6.44261	1.28e-08	0.00960699	cis
chr16_4043677	Potra2n16c29761	-0.308655	-6.44259	1.28e-08	0.00960757	cis
chr9_6743623	Potra2n9c19543	-0.235898	-6.44259	1.28e-08	0.00960759	cis
chr3_541273	Potra2n3c6536	0.234494	6.44258	1.28e-08	0.00960781	cis
chr16_12948007	Potra2n16c30516	0.195787	6.44257	1.28e-08	0.00960805	cis
chr15_8440646	Potra2n15c28779	-0.188967	-6.44256	1.28e-08	0.00960814	cis
chr17_401448	Potra2n17c30631	-0.634904	-6.44251	1.28e-08	0.00960967	cis
chr5_14458809	Potra2n5c11982	0.108706	6.44251	1.28e-08	0.00960967	cis
chr13_7150813	Potra2n13c25660	0.0208633	6.44251	1.28e-08	0.00960967	cis
chr1_28024272	Potra2n1c2352	0.652848	6.4425	1.28e-08	0.00960967	cis
chr19_13066040	Potra2n19c34270	0.635778	6.4425	1.28e-08	0.00960967	cis
chr16_9364455	Potra2n16c30201	0.467835	6.4425	1.28e-08	0.00960967	cis
chr18_4748180	Potra2n18c32498	1.29966	6.44247	1.28e-08	0.00960967	cis
chr6_12879747	Potra2n6c14113	0.281189	6.44246	1.28e-08	0.00960967	cis
chr14_9781353	Potra2n14c27541	0.105033	6.44246	1.28e-08	0.00960967	cis
chr14_13584744	Potra2n14c27867	-0.547548	-6.44245	1.28e-08	0.00961012	cis
chr7_2924562	Potra2n7c15769	0.278447	6.44244	1.28e-08	0.00961037	cis
chr4_1749957	Potra2n4c8628	0.865897	6.44243	1.28e-08	0.0096105	cis
chr4_1749964	Potra2n4c8628	0.865897	6.44243	1.28e-08	0.0096105	cis
chr4_1749978	Potra2n4c8628	0.865897	6.44243	1.28e-08	0.0096105	cis
chr4_1749979	Potra2n4c8628	0.865897	6.44243	1.28e-08	0.0096105	cis
chr1_24673017	Potra2n1c2045	-0.248323	-6.44243	1.28e-08	0.0096105	cis
chr1_40856917	Potra2n1c3391	-0.42511	-6.44242	1.28e-08	0.0096107	cis
chr16_12422768	Potra2n16c30461	-0.204447	-6.44241	1.28e-08	0.00961095	cis
chr1_44340342	Potra2n1c3541	0.621382	6.44241	1.28e-08	0.00961095	cis
chr1_26705874	Potra2n1c2217	0.230947	6.4424	1.28e-08	0.00961095	cis
chr1_6630664	Potra2n1c617	0.566321	6.44232	1.28e-08	0.00961317	cis
chr1_646487	Potra2n1c77	-0.348303	-6.44231	1.28e-08	0.00961352	cis
chr10_16272113	Potra2n10c22169	0.157407	6.4423	1.28e-08	0.00961398	cis
chr18_1779488	Potra2n18c32177	0.151422	6.44228	1.28e-08	0.00961448	cis
chr1_32780038	Potra2n1c2748	0.231691	6.44221	1.28e-08	0.00961616	cis
chr11_2548619	Potra2n11c22624	0.507998	6.44219	1.28e-08	0.00961695	cis
chr5_16682846	Potra2n5c12248	0.322147	6.44217	1.28e-08	0.00961737	cis
chr6_22476795	Potra2n6c15208	-0.193406	-6.44217	1.28e-08	0.00961751	cis
chr6_22476811	Potra2n6c15208	-0.193406	-6.44217	1.28e-08	0.00961751	cis
chr10_717545	Potra2n10c20231	-0.26227	-6.44209	1.28e-08	0.00961969	cis
chr10_4626625	Potra2n10c20832	0.27267	6.44208	1.28e-08	0.00962	cis
chr1_34419006	Potra2n1c2927	0.589647	6.44206	1.28e-08	0.00962062	cis
chr1_34429031	Potra2n1c2927	0.589647	6.44206	1.28e-08	0.00962062	cis
chr13_10035804	Potra2n13c25865	-0.187692	-6.44205	1.28e-08	0.00962111	cis
chr13_10035808	Potra2n13c25865	-0.187692	-6.44205	1.28e-08	0.00962111	cis
chr4_14597645	Potra2n4c9806	0.251639	6.44205	1.28e-08	0.00962111	cis
chr6_12044074	Potra2n6c14044	0.31989	6.44204	1.28e-08	0.00962118	cis
chr1_47976781	Potra2n1c3755	0.895909	6.44203	1.28e-08	0.00962138	cis
chr13_10532885	Potra2n13c25927	0.491676	6.44203	1.28e-08	0.00962138	cis
chr13_10532886	Potra2n13c25927	0.491676	6.44203	1.28e-08	0.00962138	cis
chr10_12448397	Potra2n10c21826	0.174939	6.44202	1.28e-08	0.00962156	cis
chr18_6880158	Potra2n18c32699	0.174946	6.44202	1.28e-08	0.00962156	cis
chr18_6880160	Potra2n18c32699	0.174946	6.44202	1.28e-08	0.00962156	cis
chr9_7622783	Potra2n9c19662	0.18345	6.44201	1.28e-08	0.00962156	cis
chr4_11003994	Potra2n4c9582	0.390534	6.44201	1.28e-08	0.00962162	cis
chr4_11004388	Potra2n4c9582	0.390534	6.44201	1.28e-08	0.00962162	cis
chr6_8214079	Potra2n6c13791	0.19161	6.44197	1.28e-08	0.00962283	cis
chr14_15721293	Potra2n14c27923	-0.267734	-6.44193	1.28e-08	0.0096242	cis
chr14_15721294	Potra2n14c27923	-0.267734	-6.44193	1.28e-08	0.0096242	cis
chr5_12078753	Potra2n5c11702	-0.300683	-6.44192	1.28e-08	0.00962446	cis
chr7_7286768	Potra2n7c16093	-0.758532	-6.44192	1.28e-08	0.00962446	cis
chr8_1121505	Potra2n8c16829	0.249731	6.44192	1.28e-08	0.00962446	cis
chr8_1121506	Potra2n8c16829	0.249731	6.44192	1.28e-08	0.00962446	cis
chr8_1121664	Potra2n8c16829	0.249731	6.44192	1.28e-08	0.00962446	cis
chr2_12043837	Potra2n2c4982	-0.196379	-6.4419	1.28e-08	0.00962446	cis
chr1_12702028	Potra2n1c1268	-0.64	-6.4419	1.28e-08	0.00962446	cis
chr1_12702334	Potra2n1c1268	-0.64	-6.4419	1.28e-08	0.00962446	cis
chr1_12702627	Potra2n1c1268	-0.64	-6.4419	1.28e-08	0.00962446	cis
chr1_12707377	Potra2n1c1268	-0.64	-6.4419	1.28e-08	0.00962446	cis
chr10_963629	Potra2n10c20283	0.242744	6.4419	1.28e-08	0.00962446	cis
chr10_963917	Potra2n10c20283	0.242744	6.4419	1.28e-08	0.00962446	cis
chr10_963919	Potra2n10c20283	0.242744	6.4419	1.28e-08	0.00962446	cis
chr10_964254	Potra2n10c20283	0.242744	6.4419	1.28e-08	0.00962446	cis
chr10_964588	Potra2n10c20283	0.242744	6.4419	1.28e-08	0.00962446	cis
chr10_966235	Potra2n10c20283	0.242744	6.4419	1.28e-08	0.00962446	cis
chr10_966438	Potra2n10c20283	0.242744	6.4419	1.28e-08	0.00962446	cis
chr10_966807	Potra2n10c20283	0.242744	6.4419	1.28e-08	0.00962446	cis
chr10_967072	Potra2n10c20283	0.242744	6.4419	1.28e-08	0.00962446	cis
chr2_20646734	Potra2n2c6055	-0.164768	-6.44189	1.28e-08	0.00962478	cis
chr11_13658161	Potra2n11c23453	-0.35401	-6.44189	1.28e-08	0.00962478	cis
chr10_4011736	Potra2n10c20738	-0.327933	-6.44186	1.28e-08	0.00962576	cis
chr2_20709904	Potra2n2c6069	0.434885	6.44184	1.28e-08	0.00962643	cis
chr7_12174608	Potra2n7c16434	0.238907	6.44183	1.28e-08	0.00962649	cis
chr7_12174637	Potra2n7c16434	0.238907	6.44183	1.28e-08	0.00962649	cis
chr5_16121934	Potra2n5c12175	0.300712	6.44183	1.28e-08	0.00962649	cis
chr5_16122955	Potra2n5c12175	0.300712	6.44183	1.28e-08	0.00962649	cis
chr4_9318125	Potra2n4c9428	-0.230222	-6.44182	1.28e-08	0.00962665	cis
chr1_14170261	Potra2n1c1407	0.193477	6.44182	1.28e-08	0.00962675	cis
chr1_14170339	Potra2n1c1407	0.193477	6.44182	1.28e-08	0.00962675	cis
chr8_8964685	Potra2n8c17880	0.427572	6.44177	1.28e-08	0.00962825	cis
chr17_3665819	Potra2n17c30977	-0.372687	-6.44171	1.28e-08	0.00963033	cis
chr11_376986	Potra2n11c22409	0.741474	6.44166	1.28e-08	0.00963183	cis
chr15_8750611	Potra2n15c28806	-0.137968	-6.44166	1.28e-08	0.00963191	cis
chr4_9608789	Potra2n4c9459	-0.19547	-6.44165	1.28e-08	0.00963241	cis
chr11_15968472	Potra2n11c23588	-0.391616	-6.44164	1.28e-08	0.00963268	cis
chr4_13539489	Potra2n4c9702	-0.260187	-6.44155	1.28e-08	0.00963557	cis
chr3_2610283	Potra2n3c6724	0.310752	6.44155	1.28e-08	0.0096356	cis
chr11_15304114	Potra2n11c23538	0.639554	6.44151	1.28e-08	0.00963673	cis
chr3_2788946	Potra2n3c6758	0.308992	6.44147	1.28e-08	0.00963807	cis
chr7_752611	Potra2n7c15488	-0.250175	-6.44141	1.28e-08	0.00963888	cis
chr7_752654	Potra2n7c15488	-0.250175	-6.44141	1.28e-08	0.00963888	cis
chr7_752743	Potra2n7c15488	-0.250175	-6.44141	1.28e-08	0.00963888	cis
chr7_753249	Potra2n7c15488	-0.250175	-6.44141	1.28e-08	0.00963888	cis
chr7_754342	Potra2n7c15488	-0.250175	-6.44141	1.28e-08	0.00963888	cis
chr7_754455	Potra2n7c15488	-0.250175	-6.44141	1.28e-08	0.00963888	cis
chr7_754724	Potra2n7c15488	-0.250175	-6.44141	1.28e-08	0.00963888	cis
chr7_754832	Potra2n7c15488	-0.250175	-6.44141	1.28e-08	0.00963888	cis
chr7_754833	Potra2n7c15488	-0.250175	-6.44141	1.28e-08	0.00963888	cis
chr7_755109	Potra2n7c15488	-0.250175	-6.44141	1.28e-08	0.00963888	cis
chr7_755923	Potra2n7c15488	-0.250175	-6.44141	1.28e-08	0.00963888	cis
chr7_755952	Potra2n7c15488	-0.250175	-6.44141	1.28e-08	0.00963888	cis
chr7_757745	Potra2n7c15488	-0.250175	-6.44141	1.28e-08	0.00963888	cis
chr7_757778	Potra2n7c15488	-0.250175	-6.44141	1.28e-08	0.00963888	cis
chr7_758672	Potra2n7c15488	-0.250175	-6.44141	1.28e-08	0.00963888	cis
chr7_758700	Potra2n7c15488	-0.250175	-6.44141	1.28e-08	0.00963888	cis
chr7_758893	Potra2n7c15488	-0.250175	-6.44141	1.28e-08	0.00963888	cis
chr7_760164	Potra2n7c15488	-0.250175	-6.44141	1.28e-08	0.00963888	cis
chr7_760589	Potra2n7c15488	-0.250175	-6.44141	1.28e-08	0.00963888	cis
chr7_761657	Potra2n7c15488	-0.250175	-6.44141	1.28e-08	0.00963888	cis
chr7_761662	Potra2n7c15488	-0.250175	-6.44141	1.28e-08	0.00963888	cis
chr7_761685	Potra2n7c15488	-0.250175	-6.44141	1.28e-08	0.00963888	cis
chr7_761712	Potra2n7c15488	-0.250175	-6.44141	1.28e-08	0.00963888	cis
chr7_761727	Potra2n7c15488	-0.250175	-6.44141	1.28e-08	0.00963888	cis
chr7_761751	Potra2n7c15488	-0.250175	-6.44141	1.28e-08	0.00963888	cis
chr7_762444	Potra2n7c15488	-0.250175	-6.44141	1.28e-08	0.00963888	cis
chr7_765016	Potra2n7c15488	-0.250175	-6.44141	1.28e-08	0.00963888	cis
chr7_765139	Potra2n7c15488	-0.250175	-6.44141	1.28e-08	0.00963888	cis
chr6_20816337	Potra2n6c15010	-0.174492	-6.44141	1.28e-08	0.00963901	cis
chr13_1951331	Potra2n13c25114	1.39379	6.44133	1.28e-08	0.00964118	cis
chr15_10248762	Potra2n15c28924	0.339505	6.44133	1.28e-08	0.0096414	cis
chr6_11548482	Potra2n6c14003	0.0961472	6.4413	1.28e-08	0.00964201	cis
chr12_12172875	Potra2n12c24729	0.297309	6.4413	1.28e-08	0.00964201	cis
chr12_12058115	Potra2n12c24717	-0.186135	-6.44128	1.28e-08	0.00964231	cis
chr14_12757848	Potra2n14c27806	0.146514	6.44126	1.28e-08	0.0096429	cis
chr14_12757893	Potra2n14c27806	0.146514	6.44126	1.28e-08	0.0096429	cis
chr14_12757926	Potra2n14c27806	0.146514	6.44126	1.28e-08	0.0096429	cis
chr2_2234548	Potra2n2c4272	0.456567	6.44125	1.28e-08	0.00964329	cis
chr5_18936062	Potra2n5c12566	0.370468	6.4412	1.28e-08	0.00964478	cis
chr4_2545631	Potra2n4c8712	0.431807	6.4412	1.28e-08	0.00964478	cis
chr1_13840438	Potra2n1c1375	-1.00267	-6.4412	1.28e-08	0.00964487	cis
chr15_6433632	Potra2n15c28670	-0.195028	-6.44119	1.28e-08	0.00964501	cis
chr1_7380547	Potra2n1c702	0.13594	6.44118	1.28e-08	0.00964517	cis
chr1_19220407	Potra2n1c1716	0.158853	6.44114	1.28e-08	0.00964677	cis
chr18_3911381	Potra2n18c32434	-0.185643	-6.44113	1.28e-08	0.00964696	cis
chr19_15719911	Potra2n19c34442	0.138179	6.4411	1.28e-08	0.00964782	cis
chr1_32810612	Potra2n1c2753	-0.154993	-6.44107	1.28e-08	0.00964848	cis
chr1_32810700	Potra2n1c2753	-0.154993	-6.44107	1.28e-08	0.00964848	cis
chr14_7309308	Potra2n14c27202	0.475615	6.44106	1.28e-08	0.00964848	cis
chr14_7310219	Potra2n14c27202	0.475615	6.44106	1.28e-08	0.00964848	cis
chr14_7311466	Potra2n14c27202	0.475615	6.44106	1.28e-08	0.00964848	cis
chr14_7311474	Potra2n14c27202	0.475615	6.44106	1.28e-08	0.00964848	cis
chr14_7312046	Potra2n14c27202	0.475615	6.44106	1.28e-08	0.00964848	cis
chr14_7312351	Potra2n14c27202	0.475615	6.44106	1.28e-08	0.00964848	cis
chr14_7312802	Potra2n14c27202	0.475615	6.44106	1.28e-08	0.00964848	cis
chr14_7312985	Potra2n14c27202	0.475615	6.44106	1.28e-08	0.00964848	cis
chr14_7313210	Potra2n14c27202	0.475615	6.44106	1.28e-08	0.00964848	cis
chr14_7313445	Potra2n14c27202	0.475615	6.44106	1.28e-08	0.00964848	cis
chr14_7313818	Potra2n14c27202	0.475615	6.44106	1.28e-08	0.00964848	cis
chr14_7313929	Potra2n14c27202	0.475615	6.44106	1.28e-08	0.00964848	cis
chr14_7314043	Potra2n14c27202	0.475615	6.44106	1.28e-08	0.00964848	cis
chr14_7314044	Potra2n14c27202	0.475615	6.44106	1.28e-08	0.00964848	cis
chr14_7314269	Potra2n14c27202	0.475615	6.44106	1.28e-08	0.00964848	cis
chr4_20497759	Potra2n4c10470	-0.146514	-6.44106	1.28e-08	0.00964854	cis
chr1_10090119	Potra2n1c1012	-0.186385	-6.44105	1.28e-08	0.0096488	cis
chr12_11083349	Potra2n12c24621	0.759679	6.44101	1.28e-08	0.00965015	cis
chr14_15957307	Potra2n14c27939	0.912359	6.44098	1.28e-08	0.00965131	cis
chr2_15028491	Potra2n2c5376	-0.29071	-6.44093	1.28e-08	0.00965295	cis
chr3_10968610	Potra2n3c7755	0.124925	6.44093	1.28e-08	0.00965295	cis
chr8_4658889	Potra2n8c17310	0.429411	6.44092	1.28e-08	0.00965317	cis
chr7_778954	Potra2n7c15498	0.401505	6.44089	1.28e-08	0.00965376	cis
chr6_489569	Potra2n6c12885	0.481267	6.44088	1.28e-08	0.00965377	cis
chr8_13968807	Potra2n8c18470	0.245924	6.44087	1.28e-08	0.00965377	cis
chr10_15673233	Potra2n10c22133	0.153595	6.44087	1.28e-08	0.00965377	cis
chr10_15673234	Potra2n10c22133	0.153595	6.44087	1.28e-08	0.00965377	cis
chr4_10530385	Potra2n4c9537	0.255782	6.44079	1.28e-08	0.0096555	cis
chr14_7452646	Potra2n14c27229	-0.174435	-6.44075	1.29e-08	0.00965701	cis
chr1_34398493	Potra2n1c2916	0.188172	6.44075	1.29e-08	0.00965704	cis
chr6_18472188	Potra2n6c14726	1.01166	6.44074	1.29e-08	0.00965741	cis
chr3_5751261	Potra2n3c7125	1.06223	6.44073	1.29e-08	0.00965746	cis
chr15_6217783	Potra2n15c28656	0.199554	6.44069	1.29e-08	0.00965907	cis
chr19_4688747	Potra2n19c33710	0.924739	6.44065	1.29e-08	0.0096602	cis
chr19_4688751	Potra2n19c33710	0.924739	6.44065	1.29e-08	0.0096602	cis
chr19_4688756	Potra2n19c33710	0.924739	6.44065	1.29e-08	0.0096602	cis
chr4_10392738	Potra2n4c9519	-0.269631	-6.4406	1.29e-08	0.00966162	cis
chr4_10392798	Potra2n4c9519	-0.269631	-6.4406	1.29e-08	0.00966162	cis
chr4_10398985	Potra2n4c9519	-0.269631	-6.4406	1.29e-08	0.00966162	cis
chr4_10399422	Potra2n4c9519	-0.269631	-6.4406	1.29e-08	0.00966162	cis
chr4_10399588	Potra2n4c9519	-0.269631	-6.4406	1.29e-08	0.00966162	cis
chr4_10399684	Potra2n4c9519	-0.269631	-6.4406	1.29e-08	0.00966162	cis
chr4_10406665	Potra2n4c9519	-0.269631	-6.4406	1.29e-08	0.00966162	cis
chr4_10406709	Potra2n4c9519	-0.269631	-6.4406	1.29e-08	0.00966162	cis
chr4_10406899	Potra2n4c9519	-0.269631	-6.4406	1.29e-08	0.00966162	cis
chr4_10438756	Potra2n4c9537	0.316087	6.44059	1.29e-08	0.00966179	cis
chr13_9860614	Potra2n13c25852	0.415474	6.44059	1.29e-08	0.00966181	cis
chr11_3526593	Potra2n11c22734	0.222641	6.44056	1.29e-08	0.00966264	cis
chr13_10530156	Potra2n13c25927	0.701682	6.44051	1.29e-08	0.00966458	cis
chr9_8928364	Potra2n9c19830	0.481521	6.4405	1.29e-08	0.00966467	cis
chr3_15539496	Potra2n3c8091	0.567476	6.44049	1.29e-08	0.00966481	cis
chr13_2481467	Potra2n13c25130	0.052184	6.44049	1.29e-08	0.00966487	cis
chr8_8138155	Potra2n8c17804	-0.308288	-6.44048	1.29e-08	0.00966506	cis
chr5_17457336	Potra2n5c12347	0.354716	6.44047	1.29e-08	0.00966537	cis
chr5_17457378	Potra2n5c12347	0.354716	6.44047	1.29e-08	0.00966537	cis
chr3_4324062	Potra2n3c6959	0.0306221	6.44047	1.29e-08	0.00966537	cis
chr19_3155708	Potra2n19c33662	0.327184	6.44047	1.29e-08	0.00966537	cis
chr9_2003038	Potra2n9c18902	0.443457	6.44047	1.29e-08	0.00966537	cis
chr18_7342473	Potra2n18c32736	-0.36007	-6.44046	1.29e-08	0.00966541	cis
chr18_4709632	Potra2n18c32499	0.130737	6.44046	1.29e-08	0.00966545	cis
chr3_6854346	Potra2n3c7274	0.557237	6.44046	1.29e-08	0.00966545	cis
chr8_7071768	Potra2n8c17665	0.263461	6.44046	1.29e-08	0.00966552	cis
chr1_35046796	Potra2n1c2967	0.253838	6.44042	1.29e-08	0.00966675	cis
chr4_19446905	Potra2n4c10351	0.352494	6.44041	1.29e-08	0.00966688	cis
chr6_20083529	Potra2n6c14922	-0.396786	-6.44039	1.29e-08	0.00966761	cis
chr1_32367814	Potra2n1c2713	0.720332	6.44039	1.29e-08	0.00966762	cis
chr1_46651369	Potra2n1c3678	-0.302233	-6.44039	1.29e-08	0.00966762	cis
chr1_46651502	Potra2n1c3678	-0.302233	-6.44039	1.29e-08	0.00966762	cis
chr2_13477558	Potra2n2c5162	0.429329	6.44037	1.29e-08	0.00966785	cis
chr2_13480169	Potra2n2c5162	0.429329	6.44037	1.29e-08	0.00966785	cis
chr2_13485387	Potra2n2c5162	0.429329	6.44037	1.29e-08	0.00966785	cis
chr2_13489896	Potra2n2c5162	0.429329	6.44037	1.29e-08	0.00966785	cis
chr16_4577965	Potra2n16c29811	-0.356366	-6.44037	1.29e-08	0.00966787	cis
chr8_4442096	Potra2n8c17291	-0.378596	-6.44036	1.29e-08	0.00966813	cis
chr8_4442166	Potra2n8c17291	-0.378596	-6.44036	1.29e-08	0.00966813	cis
chr8_4442217	Potra2n8c17291	-0.378596	-6.44036	1.29e-08	0.00966813	cis
chr8_4442275	Potra2n8c17291	-0.378596	-6.44036	1.29e-08	0.00966813	cis
chr6_10546002	Potra2n6c13939	-0.198779	-6.44035	1.29e-08	0.00966822	cis
chr1_23845442	Potra2n1c1968	1.09583	6.44035	1.29e-08	0.00966837	cis
chr13_2769323	Potra2n13c25236	-0.878245	-6.44034	1.29e-08	0.00966862	cis
chr12_5476710	Potra2n12c24148	-0.293762	-6.44032	1.29e-08	0.00966924	cis
chr3_10979694	Potra2n3c7755	0.126381	6.44031	1.29e-08	0.00966947	cis
chr3_10979696	Potra2n3c7755	0.126381	6.44031	1.29e-08	0.00966947	cis
chr1_41159011	Potra2n1c3388	1.16773	6.44029	1.29e-08	0.00967005	cis
chr13_7556888	Potra2n13c25639	0.124949	6.44029	1.29e-08	0.00967005	cis
chr17_3699809	Potra2n17c30977	-0.430629	-6.44029	1.29e-08	0.00967005	cis
chr6_4399825	Potra2n6c13372	0.160698	6.44027	1.29e-08	0.00967065	cis
chr15_3546421	Potra2n15c28352	0.284981	6.44021	1.29e-08	0.0096726	cis
chr1_35685211	Potra2n1c3004	-0.163435	-6.4402	1.29e-08	0.00967271	cis
chr7_2160542	Potra2n7c15724	0.0414728	6.44017	1.29e-08	0.00967389	cis
chr4_1756634	Potra2n4c8625	1.3187	6.44016	1.29e-08	0.00967405	cis
chr13_109163	Potra2n13c24942	-0.137839	-6.44014	1.29e-08	0.00967483	cis
chr8_11273923	Potra2n8c18170	0.394721	6.44009	1.29e-08	0.00967617	cis
chr7_6426826	Potra2n7c16037	0.140203	6.44009	1.29e-08	0.00967636	cis
chr14_15722649	Potra2n14c27934	0.208695	6.44008	1.29e-08	0.0096764	cis
chr4_6305439	Potra2n4c9108	-0.700615	-6.44008	1.29e-08	0.00967661	cis
chr14_115907	Potra2n14c26328	0.580361	6.44005	1.29e-08	0.00967771	cis
chr3_2798679	Potra2n3c6761	-0.209804	-6.44004	1.29e-08	0.00967802	cis
chr3_2798799	Potra2n3c6761	-0.209804	-6.44004	1.29e-08	0.00967802	cis
chr7_781410	Potra2n7c15498	0.474172	6.44003	1.29e-08	0.0096783	cis
chr14_10968945	Potra2n14c27656	0.332514	6.43999	1.29e-08	0.00967913	cis
chr7_11878227	Potra2n7c16392	1.31117	6.43999	1.29e-08	0.00967928	cis
chr9_2950420	Potra2n9c19058	0.320902	6.43996	1.29e-08	0.00968034	cis
chr16_5942326	Potra2n16c29967	0.22994	6.43995	1.29e-08	0.00968054	cis
chr14_12948601	Potra2n14c27819	0.155242	6.43993	1.29e-08	0.00968109	cis
chr16_3096691	Potra2n16c29636	0.824027	6.43993	1.29e-08	0.00968113	cis
chr16_6139448	Potra2n16c29988	0.221027	6.43992	1.29e-08	0.00968147	cis
chr2_2238692	Potra2n2c4270	0.417007	6.4399	1.29e-08	0.00968188	cis
chr4_6564317	Potra2n4c9142	0.242607	6.43985	1.29e-08	0.00968381	cis
chr14_5154577	Potra2n14c26949	0.314009	6.43984	1.29e-08	0.00968387	cis
chr14_15669970	Potra2n14c27924	-0.999705	-6.43984	1.29e-08	0.00968387	cis
chr14_4567582	Potra2n14c26871	0.141008	6.43983	1.29e-08	0.00968424	cis
chr14_4570946	Potra2n14c26871	0.141008	6.43983	1.29e-08	0.00968424	cis
chr3_3317495	Potra2n3c6808	-0.17187	-6.43982	1.29e-08	0.00968461	cis
chr3_3317500	Potra2n3c6808	-0.17187	-6.43982	1.29e-08	0.00968461	cis
chr3_3317510	Potra2n3c6808	-0.17187	-6.43982	1.29e-08	0.00968461	cis
chr1_45342319	Potra2n1c3581	0.104675	6.4398	1.29e-08	0.00968528	cis
chr3_9122923	Potra2n3c7541	0.387273	6.43977	1.29e-08	0.00968603	cis
chr19_36685	Potra2n19c33263	0.258368	6.43975	1.29e-08	0.00968671	cis
chr14_3832260	Potra2n14c26789	-0.31807	-6.43975	1.29e-08	0.00968671	cis
chr14_3832284	Potra2n14c26789	-0.31807	-6.43975	1.29e-08	0.00968671	cis
chr14_3832342	Potra2n14c26789	-0.31807	-6.43975	1.29e-08	0.00968671	cis
chr13_1030901	Potra2n13c25047	-0.40679	-6.43974	1.29e-08	0.00968671	cis
chr14_15480035	Potra2n14c27939	0.947808	6.43972	1.29e-08	0.00968738	cis
chr14_3081222	Potra2n14c26698	-1.11081	-6.43971	1.29e-08	0.00968771	cis
chr1_7380806	Potra2n1c699	-0.176082	-6.43971	1.29e-08	0.00968771	cis
chr1_7380810	Potra2n1c699	-0.176082	-6.43971	1.29e-08	0.00968771	cis
chr11_9001423	Potra2n11c23126	-0.223425	-6.43968	1.29e-08	0.00968851	cis
chr12_9680593	Potra2n12c24469	0.372643	6.43968	1.29e-08	0.00968851	cis
chr8_1945351	Potra2n8c16942	0.198451	6.43967	1.29e-08	0.00968879	cis
chr13_9639312	Potra2n13c25822	0.231758	6.43965	1.29e-08	0.00968934	cis
chr4_12715940	Potra2n4c9629	0.51133	6.43965	1.29e-08	0.00968937	cis
chr19_10371048	Potra2n19c34041	-0.255281	-6.43965	1.29e-08	0.00968947	cis
chr10_5052179	Potra2n10c20878	-0.680702	-6.43965	1.29e-08	0.00968948	cis
chr14_12962604	Potra2n14c27819	0.149527	6.43962	1.29e-08	0.00969039	cis
chr14_12962606	Potra2n14c27819	0.149527	6.43962	1.29e-08	0.00969039	cis
chr3_3323648	Potra2n3c6808	-0.158085	-6.43962	1.29e-08	0.00969039	cis
chr10_6692755	Potra2n10c21110	-0.281016	-6.4396	1.29e-08	0.00969088	cis
chr14_260004	Potra2n14c26333	0.574728	6.43959	1.29e-08	0.00969126	cis
chr10_302097	Potra2n10c20152	-0.265065	-6.43957	1.29e-08	0.00969202	cis
chr16_3924394	Potra2n16c29750	-0.56063	-6.43956	1.29e-08	0.00969214	cis
chr14_12947599	Potra2n14c27819	0.146023	6.43956	1.29e-08	0.00969239	cis
chr5_498629	Potra2n5c10583	0.513024	6.43955	1.29e-08	0.0096926	cis
chr5_498643	Potra2n5c10583	0.513024	6.43955	1.29e-08	0.0096926	cis
chr1_26268175	Potra2n1c2199	-0.227067	-6.43952	1.29e-08	0.0096932	cis
chr1_9035804	Potra2n1c884	-0.27135	-6.4395	1.29e-08	0.00969396	cis
chr5_21475692	Potra2n5c12792	0.576909	6.43948	1.29e-08	0.00969464	cis
chr6_4478744	Potra2n6c13380	-0.229696	-6.43946	1.29e-08	0.00969518	cis
chr6_4480165	Potra2n6c13380	-0.229696	-6.43946	1.29e-08	0.00969518	cis
chr6_4480170	Potra2n6c13380	-0.229696	-6.43946	1.29e-08	0.00969518	cis
chr4_7457188	Potra2n4c9234	-0.219874	-6.43946	1.29e-08	0.00969537	cis
chr18_467287	Potra2n18c32019	0.149313	6.43945	1.29e-08	0.00969541	cis
chr14_3172926	Potra2n14c26700	-1.2658	-6.43944	1.29e-08	0.00969583	cis
chr4_19282313	Potra2n4c10354	1.52514	6.43938	1.29e-08	0.00969776	cis
chr8_16426624	Potra2n8c18607	-0.331847	-6.43937	1.29e-08	0.00969822	cis
chr4_12973928	Potra2n4c9666	-1.1604	-6.43937	1.29e-08	0.00969842	cis
chr11_15997123	Potra2n11c23590	0.408899	6.43928	1.29e-08	0.00970117	cis
chr1_32836054	Potra2n1c2751	0.144297	6.43928	1.29e-08	0.00970126	cis
chr17_3670898	Potra2n17c30977	-0.421676	-6.43927	1.29e-08	0.00970136	cis
chr19_16345262	Potra2n19c34468	0.304305	6.43927	1.29e-08	0.00970151	cis
chr1_20050561	Potra2n1c1745	0.292903	6.43922	1.29e-08	0.00970281	cis
chr11_12253016	Potra2n11c23348	0.190302	6.43918	1.29e-08	0.00970388	cis
chr1_8062005	Potra2n1c785	-0.233753	-6.43913	1.29e-08	0.00970582	cis
chr1_39367711	Potra2n1c3255	0.167644	6.4391	1.29e-08	0.00970638	cis
chr8_2959155	Potra2n8c17090	-0.370567	-6.43908	1.29e-08	0.00970707	cis
chr19_15323621	Potra2n19c34416	0.139374	6.43906	1.29e-08	0.00970718	cis
chr15_11054897	Potra2n15c28997	-0.217775	-6.43905	1.29e-08	0.00970718	cis
chr15_11054930	Potra2n15c28997	-0.217775	-6.43905	1.29e-08	0.00970718	cis
chr15_11055008	Potra2n15c28997	-0.217775	-6.43905	1.29e-08	0.00970718	cis
chr15_11055017	Potra2n15c28997	-0.217775	-6.43905	1.29e-08	0.00970718	cis
chr15_11056035	Potra2n15c28997	-0.217775	-6.43905	1.29e-08	0.00970718	cis
chr15_11056084	Potra2n15c28997	-0.217775	-6.43905	1.29e-08	0.00970718	cis
chr10_1561008	Potra2n10c20382	0.278119	6.43903	1.29e-08	0.00970783	cis
chr16_12947507	Potra2n16c30516	0.179219	6.43902	1.29e-08	0.00970831	cis
chr14_10278957	Potra2n14c27597	-0.17924	-6.43901	1.29e-08	0.00970853	cis
chr16_7862818	Potra2n16c30101	-0.347292	-6.439	1.29e-08	0.00970878	cis
chr13_13037224	Potra2n13c26208	0.202016	6.43896	1.29e-08	0.0097101	cis
chr11_16163321	Potra2n11c23606	0.332179	6.43896	1.29e-08	0.00971026	cis
chr19_2057526	Potra2n19c33467	0.587342	6.43893	1.29e-08	0.00971029	cis
chr8_10874355	Potra2n8c18123	-0.362522	-6.43889	1.3e-08	0.00971029	cis
chr8_10874452	Potra2n8c18123	-0.362522	-6.43889	1.3e-08	0.00971029	cis
chr8_10875234	Potra2n8c18123	-0.362522	-6.43889	1.3e-08	0.00971029	cis
chr8_10876129	Potra2n8c18123	-0.362522	-6.43889	1.3e-08	0.00971029	cis
chr8_10876255	Potra2n8c18123	-0.362522	-6.43889	1.3e-08	0.00971029	cis
chr8_10876582	Potra2n8c18123	-0.362522	-6.43889	1.3e-08	0.00971029	cis
chr8_10876606	Potra2n8c18123	-0.362522	-6.43889	1.3e-08	0.00971029	cis
chr8_10877236	Potra2n8c18123	-0.362522	-6.43889	1.3e-08	0.00971029	cis
chr8_10877240	Potra2n8c18123	-0.362522	-6.43889	1.3e-08	0.00971029	cis
chr8_10877266	Potra2n8c18123	-0.362522	-6.43889	1.3e-08	0.00971029	cis
chr8_10877285	Potra2n8c18123	-0.362522	-6.43889	1.3e-08	0.00971029	cis
chr8_10877287	Potra2n8c18123	-0.362522	-6.43889	1.3e-08	0.00971029	cis
chr8_10877309	Potra2n8c18123	-0.362522	-6.43889	1.3e-08	0.00971029	cis
chr8_10877316	Potra2n8c18123	-0.362522	-6.43889	1.3e-08	0.00971029	cis
chr8_10877319	Potra2n8c18123	-0.362522	-6.43889	1.3e-08	0.00971029	cis
chr8_10877320	Potra2n8c18123	-0.362522	-6.43889	1.3e-08	0.00971029	cis
chr8_10878042	Potra2n8c18123	-0.362522	-6.43889	1.3e-08	0.00971029	cis
chr8_10878118	Potra2n8c18123	-0.362522	-6.43889	1.3e-08	0.00971029	cis
chr8_10878184	Potra2n8c18123	-0.362522	-6.43889	1.3e-08	0.00971029	cis
chr8_10878205	Potra2n8c18123	-0.362522	-6.43889	1.3e-08	0.00971029	cis
chr8_10878208	Potra2n8c18123	-0.362522	-6.43889	1.3e-08	0.00971029	cis
chr8_10878217	Potra2n8c18123	-0.362522	-6.43889	1.3e-08	0.00971029	cis
chr8_10878219	Potra2n8c18123	-0.362522	-6.43889	1.3e-08	0.00971029	cis
chr8_10878259	Potra2n8c18123	-0.362522	-6.43889	1.3e-08	0.00971029	cis
chr8_10878281	Potra2n8c18123	-0.362522	-6.43889	1.3e-08	0.00971029	cis
chr8_10878291	Potra2n8c18123	-0.362522	-6.43889	1.3e-08	0.00971029	cis
chr8_10878332	Potra2n8c18123	-0.362522	-6.43889	1.3e-08	0.00971029	cis
chr8_10878343	Potra2n8c18123	-0.362522	-6.43889	1.3e-08	0.00971029	cis
chr8_10878344	Potra2n8c18123	-0.362522	-6.43889	1.3e-08	0.00971029	cis
chr8_10878384	Potra2n8c18123	-0.362522	-6.43889	1.3e-08	0.00971029	cis
chr8_10878424	Potra2n8c18123	-0.362522	-6.43889	1.3e-08	0.00971029	cis
chr8_10878430	Potra2n8c18123	-0.362522	-6.43889	1.3e-08	0.00971029	cis
chr8_10878493	Potra2n8c18123	-0.362522	-6.43889	1.3e-08	0.00971029	cis
chr8_10878515	Potra2n8c18123	-0.362522	-6.43889	1.3e-08	0.00971029	cis
chr8_10878544	Potra2n8c18123	-0.362522	-6.43889	1.3e-08	0.00971029	cis
chr8_10878564	Potra2n8c18123	-0.362522	-6.43889	1.3e-08	0.00971029	cis
chr8_10879037	Potra2n8c18123	-0.362522	-6.43889	1.3e-08	0.00971029	cis
chr8_10879048	Potra2n8c18123	-0.362522	-6.43889	1.3e-08	0.00971029	cis
chr8_10881218	Potra2n8c18123	-0.362522	-6.43889	1.3e-08	0.00971029	cis
chr8_10881236	Potra2n8c18123	-0.362522	-6.43889	1.3e-08	0.00971029	cis
chr2_19432092	Potra2n2c5887	0.138772	6.43887	1.3e-08	0.00971029	cis
chr2_19433596	Potra2n2c5887	0.138772	6.43887	1.3e-08	0.00971029	cis
chr2_19436930	Potra2n2c5887	0.138772	6.43887	1.3e-08	0.00971029	cis
chr2_19437176	Potra2n2c5887	0.138772	6.43887	1.3e-08	0.00971029	cis
chr2_19437260	Potra2n2c5887	0.138772	6.43887	1.3e-08	0.00971029	cis
chr2_19437626	Potra2n2c5887	0.138772	6.43887	1.3e-08	0.00971029	cis
chr2_19438338	Potra2n2c5887	0.138772	6.43887	1.3e-08	0.00971029	cis
chr2_19438676	Potra2n2c5887	0.138772	6.43887	1.3e-08	0.00971029	cis
chr2_19438723	Potra2n2c5887	0.138772	6.43887	1.3e-08	0.00971029	cis
chr2_19438967	Potra2n2c5887	0.138772	6.43887	1.3e-08	0.00971029	cis
chr2_19439053	Potra2n2c5887	0.138772	6.43887	1.3e-08	0.00971029	cis
chr2_19439482	Potra2n2c5887	0.138772	6.43887	1.3e-08	0.00971029	cis
chr2_19439603	Potra2n2c5887	0.138772	6.43887	1.3e-08	0.00971029	cis
chr2_19440056	Potra2n2c5887	0.138772	6.43887	1.3e-08	0.00971029	cis
chr18_4719609	Potra2n18c32501	1.5862	6.43887	1.3e-08	0.00971029	cis
chr18_4719613	Potra2n18c32501	1.5862	6.43887	1.3e-08	0.00971029	cis
chr18_4719625	Potra2n18c32501	1.5862	6.43887	1.3e-08	0.00971029	cis
chr18_4719630	Potra2n18c32501	1.5862	6.43887	1.3e-08	0.00971029	cis
chr2_5371340	Potra2n2c4380	0.150133	6.43884	1.3e-08	0.00971133	cis
chr1_35282075	Potra2n1c2988	0.290016	6.43884	1.3e-08	0.00971142	cis
chr16_3586107	Potra2n16c29718	0.267024	6.43883	1.3e-08	0.00971142	cis
chr16_3587891	Potra2n16c29718	0.267024	6.43883	1.3e-08	0.00971142	cis
chr16_3587892	Potra2n16c29718	0.267024	6.43883	1.3e-08	0.00971142	cis
chr16_3587907	Potra2n16c29718	0.267024	6.43883	1.3e-08	0.00971142	cis
chr16_3588320	Potra2n16c29718	0.267024	6.43883	1.3e-08	0.00971142	cis
chr7_6542632	Potra2n7c16049	0.167147	6.43881	1.3e-08	0.00971208	cis
chr10_18147183	Potra2n10c22272	0.246189	6.43879	1.3e-08	0.00971247	cis
chr5_16541681	Potra2n5c12228	0.293649	6.43879	1.3e-08	0.00971257	cis
chr6_8087216	Potra2n6c13773	0.724309	6.43878	1.3e-08	0.00971266	cis
chr1_12119408	Potra2n1c1201	0.30313	6.43877	1.3e-08	0.00971308	cis
chr10_5862718	Potra2n10c20991	0.261209	6.43874	1.3e-08	0.00971387	cis
chr8_3226222	Potra2n8c17128	0.161896	6.43871	1.3e-08	0.00971488	cis
chr2_22020400	Potra2n2c6248	0.418018	6.4387	1.3e-08	0.00971521	cis
chr16_5573211	Potra2n16c29919	-0.278739	-6.43868	1.3e-08	0.00971595	cis
chr16_5573223	Potra2n16c29919	-0.278739	-6.43868	1.3e-08	0.00971595	cis
chr2_9590208	Potra2n2c4728	0.240077	6.43867	1.3e-08	0.00971614	cis
chr10_4863988	Potra2n10c20856	0.26424	6.43864	1.3e-08	0.009717	cis
chr4_11478679	Potra2n4c9596	0.177434	6.43863	1.3e-08	0.00971729	cis
chr6_10972439	Potra2n6c13952	-0.667369	-6.43862	1.3e-08	0.00971777	cis
chr11_375515	Potra2n11c22409	0.756623	6.43859	1.3e-08	0.00971878	cis
chr11_375519	Potra2n11c22409	0.756623	6.43859	1.3e-08	0.00971878	cis
chr8_5430851	Potra2n8c17423	-0.365283	-6.43857	1.3e-08	0.0097191	cis
chr8_5431740	Potra2n8c17423	-0.365283	-6.43857	1.3e-08	0.0097191	cis
chr8_5432570	Potra2n8c17423	-0.365283	-6.43857	1.3e-08	0.0097191	cis
chr8_5432573	Potra2n8c17423	-0.365283	-6.43857	1.3e-08	0.0097191	cis
chr8_5433019	Potra2n8c17423	-0.365283	-6.43857	1.3e-08	0.0097191	cis
chr3_3584705	Potra2n3c6850	-0.188297	-6.43857	1.3e-08	0.0097191	cis
chr19_8600440	Potra2n19c33949	0.121527	6.43852	1.3e-08	0.00972045	cis
chr12_7509996	Potra2n12c24275	-0.161517	-6.43851	1.3e-08	0.00972061	cis
chr13_8675093	Potra2n13c25719	0.21965	6.4385	1.3e-08	0.00972061	cis
chr3_14260828	Potra2n3c8012	0.342439	6.4385	1.3e-08	0.00972061	cis
chr4_4070673	Potra2n4c8892	0.28604	6.43849	1.3e-08	0.00972061	cis
chr4_4071503	Potra2n4c8892	0.28604	6.43849	1.3e-08	0.00972061	cis
chr4_4072610	Potra2n4c8892	0.28604	6.43849	1.3e-08	0.00972061	cis
chr2_21693924	Potra2n2c6203	0.196262	6.43848	1.3e-08	0.00972061	cis
chr6_10612672	Potra2n6c13917	0.196047	6.43848	1.3e-08	0.00972062	cis
chr6_10612850	Potra2n6c13917	0.196047	6.43848	1.3e-08	0.00972062	cis
chr6_10612897	Potra2n6c13917	0.196047	6.43848	1.3e-08	0.00972062	cis
chr15_647299	Potra2n15c28055	0.948297	6.43848	1.3e-08	0.00972067	cis
chr15_647302	Potra2n15c28055	0.948297	6.43848	1.3e-08	0.00972067	cis
chr5_1721159	Potra2n5c10757	-0.351145	-6.43847	1.3e-08	0.00972089	cis
chr8_13427105	Potra2n8c18422	0.265221	6.43846	1.3e-08	0.00972093	cis
chr15_7403665	Potra2n15c28739	-1.10929	-6.43843	1.3e-08	0.009722	cis
chr9_8944503	Potra2n9c19830	0.453739	6.43842	1.3e-08	0.00972246	cis
chr6_8206397	Potra2n6c13791	0.208171	6.43839	1.3e-08	0.00972338	cis
chr6_8206415	Potra2n6c13791	0.208171	6.43839	1.3e-08	0.00972338	cis
chr5_4415150	Potra2n5c11096	-0.28186	-6.43837	1.3e-08	0.00972398	cis
chr16_2325244	Potra2n16c29562	-0.19252	-6.43836	1.3e-08	0.00972429	cis
chr4_3989900	Potra2n4c8880	0.485361	6.43836	1.3e-08	0.00972429	cis
chr1_6952571	Potra2n1c669	0.326094	6.43834	1.3e-08	0.00972477	cis
chr10_15905571	Potra2n10c22144	-0.452023	-6.43833	1.3e-08	0.00972527	cis
chr1_21485225	Potra2n1c1846	0.771026	6.43831	1.3e-08	0.00972589	cis
chr4_10508595	Potra2n4c9537	0.255309	6.4383	1.3e-08	0.00972609	cis
chr6_17522217	Potra2n6c14611	-0.286022	-6.4383	1.3e-08	0.00972609	cis
chr6_17522218	Potra2n6c14611	-0.286022	-6.4383	1.3e-08	0.00972609	cis
chr6_17524947	Potra2n6c14611	-0.286022	-6.4383	1.3e-08	0.00972609	cis
chr5_15464465	Potra2n5c12089	-0.399619	-6.43829	1.3e-08	0.00972634	cis
chr13_3701635	Potra2n13c25341	0.684424	6.43825	1.3e-08	0.0097277	cis
chr12_8970108	Potra2n12c24408	-0.230696	-6.43824	1.3e-08	0.00972805	cis
chr8_12382200	Potra2n8c18321	0.150449	6.43819	1.3e-08	0.00972875	cis
chr8_12382861	Potra2n8c18321	0.150449	6.43819	1.3e-08	0.00972875	cis
chr11_16125544	Potra2n11c23598	0.819925	6.43818	1.3e-08	0.00972905	cis
chr11_5126096	Potra2n11c22900	-0.232976	-6.43804	1.3e-08	0.00973371	cis
chr11_5126097	Potra2n11c22900	-0.232976	-6.43804	1.3e-08	0.00973371	cis
chr19_118284	Potra2n19c33270	-0.208496	-6.43804	1.3e-08	0.00973381	cis
chr2_9574490	Potra2n2c4728	0.241798	6.43803	1.3e-08	0.00973398	cis
chr4_14597785	Potra2n4c9806	0.230493	6.43802	1.3e-08	0.00973439	cis
chr10_9544338	Potra2n10c21498	-0.256679	-6.438	1.3e-08	0.00973502	cis
chr17_407642	Potra2n17c30631	-0.603179	-6.43794	1.3e-08	0.00973669	cis
chr12_10745217	Potra2n12c24586	0.523878	6.43793	1.3e-08	0.00973702	cis
chr16_2351272	Potra2n16c29562	-0.22919	-6.43793	1.3e-08	0.00973702	cis
chr9_9728415	Potra2n9c19905	-0.456677	-6.43792	1.3e-08	0.00973704	cis
chr9_9729026	Potra2n9c19905	-0.456677	-6.43792	1.3e-08	0.00973704	cis
chr9_9729357	Potra2n9c19905	-0.456677	-6.43792	1.3e-08	0.00973704	cis
chr9_9729362	Potra2n9c19905	-0.456677	-6.43792	1.3e-08	0.00973704	cis
chr9_9734493	Potra2n9c19905	-0.456677	-6.43792	1.3e-08	0.00973704	cis
chr9_9735786	Potra2n9c19905	-0.456677	-6.43792	1.3e-08	0.00973704	cis
chr9_9737515	Potra2n9c19905	-0.456677	-6.43792	1.3e-08	0.00973704	cis
chr3_10363855	Potra2n3c7686	0.143802	6.43789	1.3e-08	0.00973761	cis
chr8_10852988	Potra2n8c18119	-0.841418	-6.43787	1.3e-08	0.00973846	cis
chr3_4192851	Potra2n3c6925	-0.279117	-6.43787	1.3e-08	0.0097386	cis
chr2_2232956	Potra2n2c4272	-0.451972	-6.43785	1.3e-08	0.00973909	cis
chr16_3951484	Potra2n16c29750	-0.609836	-6.43783	1.3e-08	0.00973967	cis
chr3_10379754	Potra2n3c7691	0.248968	6.43782	1.3e-08	0.00974002	cis
chr14_1009991	Potra2n14c26453	-0.318832	-6.4378	1.3e-08	0.00974063	cis
chr14_7271672	Potra2n14c27202	0.437549	6.43778	1.3e-08	0.00974119	cis
chr10_15756307	Potra2n10c22144	-0.323869	-6.43774	1.3e-08	0.00974268	cis
chr10_15771164	Potra2n10c22144	-0.323869	-6.43774	1.3e-08	0.00974268	cis
chr5_4768717	Potra2n5c11132	0.373621	6.43774	1.3e-08	0.00974268	cis
chr7_9452274	Potra2n7c16231	-0.358359	-6.43772	1.3e-08	0.00974344	cis
chr1_25713320	Potra2n1c2148	1.01584	6.43771	1.3e-08	0.00974366	cis
chr12_2869344	Potra2n12c23897	1.25811	6.43769	1.3e-08	0.00974423	cis
chr17_4901454	Potra2n17c31071	2.24675	6.43764	1.3e-08	0.00974586	cis
chr5_16153186	Potra2n5c12184	-0.172383	-6.43764	1.3e-08	0.00974586	cis
chr3_9528143	Potra2n3c7594	-0.314301	-6.43757	1.3e-08	0.00974796	cis
chr10_15726598	Potra2n10c22144	-0.384503	-6.43754	1.3e-08	0.00974881	cis
chr1_6572597	Potra2n1c617	-0.52915	-6.43754	1.3e-08	0.00974892	cis
chr5_17218642	Potra2n5c12317	-0.148033	-6.43754	1.3e-08	0.00974892	cis
chr11_9402354	Potra2n11c23158	0.730746	6.43753	1.3e-08	0.00974921	cis
chr13_9644984	Potra2n13c25822	0.235709	6.43752	1.3e-08	0.00974942	cis
chr10_4881016	Potra2n10c20856	0.259207	6.43747	1.3e-08	0.00975095	cis
chr9_1144151	Potra2n9c18794	-0.2985	-6.43746	1.3e-08	0.00975106	cis
chr14_3568240	Potra2n14c26746	0.362289	6.43738	1.3e-08	0.00975386	cis
chr14_2554615	Potra2n14c26625	-0.227583	-6.43737	1.3e-08	0.0097541	cis
chr14_2554832	Potra2n14c26625	-0.227583	-6.43737	1.3e-08	0.0097541	cis
chr14_2554990	Potra2n14c26625	-0.227583	-6.43737	1.3e-08	0.0097541	cis
chr18_4721103	Potra2n18c32497	0.174289	6.43735	1.3e-08	0.00975458	cis
chr14_10562897	Potra2n14c27620	-0.343936	-6.43734	1.3e-08	0.00975458	cis
chr11_16114187	Potra2n11c23598	-0.758178	-6.43729	1.3e-08	0.00975458	cis
chr10_4911356	Potra2n10c20832	0.272741	6.43729	1.3e-08	0.00975458	cis
chr14_10082549	Potra2n14c27577	-0.140978	-6.43728	1.3e-08	0.00975458	cis
chr10_8662277	Potra2n10c21386	-0.240064	-6.43726	1.3e-08	0.00975458	cis
chr2_13960297	Potra2n2c5228	-0.35553	-6.43724	1.3e-08	0.00975458	cis
chr14_3357457	Potra2n14c26716	0.385037	6.43724	1.3e-08	0.00975458	cis
chr14_440711	Potra2n14c26373	0.278464	6.43723	1.3e-08	0.00975458	cis
chr8_7455670	Potra2n8c17720	-0.209168	-6.43719	1.3e-08	0.00975458	cis
chr8_7458192	Potra2n8c17720	-0.209168	-6.43719	1.3e-08	0.00975458	cis
chr8_7458306	Potra2n8c17720	-0.209168	-6.43719	1.3e-08	0.00975458	cis
chr8_7458990	Potra2n8c17720	-0.209168	-6.43719	1.3e-08	0.00975458	cis
chr8_7459726	Potra2n8c17720	-0.209168	-6.43719	1.3e-08	0.00975458	cis
chr8_7460630	Potra2n8c17720	-0.209168	-6.43719	1.3e-08	0.00975458	cis
chr8_7460676	Potra2n8c17720	-0.209168	-6.43719	1.3e-08	0.00975458	cis
chr8_7460919	Potra2n8c17720	-0.209168	-6.43719	1.3e-08	0.00975458	cis
chr8_7460977	Potra2n8c17720	-0.209168	-6.43719	1.3e-08	0.00975458	cis
chr8_7460997	Potra2n8c17720	-0.209168	-6.43719	1.3e-08	0.00975458	cis
chr8_7461196	Potra2n8c17720	-0.209168	-6.43719	1.3e-08	0.00975458	cis
chr8_7461387	Potra2n8c17720	-0.209168	-6.43719	1.3e-08	0.00975458	cis
chr8_7462528	Potra2n8c17720	-0.209168	-6.43719	1.3e-08	0.00975458	cis
chr8_7462663	Potra2n8c17720	-0.209168	-6.43719	1.3e-08	0.00975458	cis
chr8_7462917	Potra2n8c17720	-0.209168	-6.43719	1.3e-08	0.00975458	cis
chr8_7463663	Potra2n8c17720	-0.209168	-6.43719	1.3e-08	0.00975458	cis
chr8_7464288	Potra2n8c17720	-0.209168	-6.43719	1.3e-08	0.00975458	cis
chr8_7464291	Potra2n8c17720	-0.209168	-6.43719	1.3e-08	0.00975458	cis
chr8_7464345	Potra2n8c17720	-0.209168	-6.43719	1.3e-08	0.00975458	cis
chr8_7464437	Potra2n8c17720	-0.209168	-6.43719	1.3e-08	0.00975458	cis
chr8_7465401	Potra2n8c17720	-0.209168	-6.43719	1.3e-08	0.00975458	cis
chr8_7465424	Potra2n8c17720	-0.209168	-6.43719	1.3e-08	0.00975458	cis
chr8_7467039	Potra2n8c17720	-0.209168	-6.43719	1.3e-08	0.00975458	cis
chr8_7467250	Potra2n8c17720	-0.209168	-6.43719	1.3e-08	0.00975458	cis
chr8_7467382	Potra2n8c17720	-0.209168	-6.43719	1.3e-08	0.00975458	cis
chr8_7467384	Potra2n8c17720	-0.209168	-6.43719	1.3e-08	0.00975458	cis
chr8_7467592	Potra2n8c17720	-0.209168	-6.43719	1.3e-08	0.00975458	cis
chr8_7467812	Potra2n8c17720	-0.209168	-6.43719	1.3e-08	0.00975458	cis
chr8_7467828	Potra2n8c17720	-0.209168	-6.43719	1.3e-08	0.00975458	cis
chr8_7467853	Potra2n8c17720	-0.209168	-6.43719	1.3e-08	0.00975458	cis
chr8_7467862	Potra2n8c17720	-0.209168	-6.43719	1.3e-08	0.00975458	cis
chr8_7467971	Potra2n8c17720	-0.209168	-6.43719	1.3e-08	0.00975458	cis
chr8_7468086	Potra2n8c17720	-0.209168	-6.43719	1.3e-08	0.00975458	cis
chr8_7468145	Potra2n8c17720	-0.209168	-6.43719	1.3e-08	0.00975458	cis
chr8_7468360	Potra2n8c17720	-0.209168	-6.43719	1.3e-08	0.00975458	cis
chr8_7468636	Potra2n8c17720	-0.209168	-6.43719	1.3e-08	0.00975458	cis
chr8_7468892	Potra2n8c17720	-0.209168	-6.43719	1.3e-08	0.00975458	cis
chr8_7469253	Potra2n8c17720	-0.209168	-6.43719	1.3e-08	0.00975458	cis
chr8_7469354	Potra2n8c17720	-0.209168	-6.43719	1.3e-08	0.00975458	cis
chr8_7469372	Potra2n8c17720	-0.209168	-6.43719	1.3e-08	0.00975458	cis
chr8_7469924	Potra2n8c17720	-0.209168	-6.43719	1.3e-08	0.00975458	cis
chr8_7469925	Potra2n8c17720	-0.209168	-6.43719	1.3e-08	0.00975458	cis
chr8_7470582	Potra2n8c17720	-0.209168	-6.43719	1.3e-08	0.00975458	cis
chr8_7470952	Potra2n8c17720	-0.209168	-6.43719	1.3e-08	0.00975458	cis
chr8_7471271	Potra2n8c17720	-0.209168	-6.43719	1.3e-08	0.00975458	cis
chr8_7471389	Potra2n8c17720	-0.209168	-6.43719	1.3e-08	0.00975458	cis
chr8_7471700	Potra2n8c17720	-0.209168	-6.43719	1.3e-08	0.00975458	cis
chr8_7471708	Potra2n8c17720	-0.209168	-6.43719	1.3e-08	0.00975458	cis
chr8_7472581	Potra2n8c17720	-0.209168	-6.43719	1.3e-08	0.00975458	cis
chr8_7472677	Potra2n8c17720	-0.209168	-6.43719	1.3e-08	0.00975458	cis
chr8_7472712	Potra2n8c17720	-0.209168	-6.43719	1.3e-08	0.00975458	cis
chr8_7473029	Potra2n8c17720	-0.209168	-6.43719	1.3e-08	0.00975458	cis
chr8_7473056	Potra2n8c17720	-0.209168	-6.43719	1.3e-08	0.00975458	cis
chr8_7473063	Potra2n8c17720	-0.209168	-6.43719	1.3e-08	0.00975458	cis
chr8_7473091	Potra2n8c17720	-0.209168	-6.43719	1.3e-08	0.00975458	cis
chr8_7473445	Potra2n8c17720	-0.209168	-6.43719	1.3e-08	0.00975458	cis
chr8_7473668	Potra2n8c17720	-0.209168	-6.43719	1.3e-08	0.00975458	cis
chr8_7473670	Potra2n8c17720	-0.209168	-6.43719	1.3e-08	0.00975458	cis
chr8_7473918	Potra2n8c17720	-0.209168	-6.43719	1.3e-08	0.00975458	cis
chr8_7473991	Potra2n8c17720	-0.209168	-6.43719	1.3e-08	0.00975458	cis
chr8_7474439	Potra2n8c17720	-0.209168	-6.43719	1.3e-08	0.00975458	cis
chr8_7475034	Potra2n8c17720	-0.209168	-6.43719	1.3e-08	0.00975458	cis
chr8_7475224	Potra2n8c17720	-0.209168	-6.43719	1.3e-08	0.00975458	cis
chr8_7475406	Potra2n8c17720	-0.209168	-6.43719	1.3e-08	0.00975458	cis
chr8_7475472	Potra2n8c17720	-0.209168	-6.43719	1.3e-08	0.00975458	cis
chr8_7476149	Potra2n8c17720	-0.209168	-6.43719	1.3e-08	0.00975458	cis
chr8_7476164	Potra2n8c17720	-0.209168	-6.43719	1.3e-08	0.00975458	cis
chr8_7476244	Potra2n8c17720	-0.209168	-6.43719	1.3e-08	0.00975458	cis
chr8_7476961	Potra2n8c17720	-0.209168	-6.43719	1.3e-08	0.00975458	cis
chr8_7477203	Potra2n8c17720	-0.209168	-6.43719	1.3e-08	0.00975458	cis
chr8_7477264	Potra2n8c17720	-0.209168	-6.43719	1.3e-08	0.00975458	cis
chr8_7477486	Potra2n8c17720	-0.209168	-6.43719	1.3e-08	0.00975458	cis
chr8_7477510	Potra2n8c17720	-0.209168	-6.43719	1.3e-08	0.00975458	cis
chr8_7477522	Potra2n8c17720	-0.209168	-6.43719	1.3e-08	0.00975458	cis
chr8_7477732	Potra2n8c17720	-0.209168	-6.43719	1.3e-08	0.00975458	cis
chr8_7477756	Potra2n8c17720	-0.209168	-6.43719	1.3e-08	0.00975458	cis
chr8_7477798	Potra2n8c17720	-0.209168	-6.43719	1.3e-08	0.00975458	cis
chr8_7478027	Potra2n8c17720	-0.209168	-6.43719	1.3e-08	0.00975458	cis
chr8_7478055	Potra2n8c17720	-0.209168	-6.43719	1.3e-08	0.00975458	cis
chr8_7478073	Potra2n8c17720	-0.209168	-6.43719	1.3e-08	0.00975458	cis
chr8_7478287	Potra2n8c17720	-0.209168	-6.43719	1.3e-08	0.00975458	cis
chr8_7478938	Potra2n8c17720	-0.209168	-6.43719	1.3e-08	0.00975458	cis
chr8_7479012	Potra2n8c17720	-0.209168	-6.43719	1.3e-08	0.00975458	cis
chr8_7479056	Potra2n8c17720	-0.209168	-6.43719	1.3e-08	0.00975458	cis
chr8_7479065	Potra2n8c17720	-0.209168	-6.43719	1.3e-08	0.00975458	cis
chr8_7479112	Potra2n8c17720	-0.209168	-6.43719	1.3e-08	0.00975458	cis
chr8_7479192	Potra2n8c17720	-0.209168	-6.43719	1.3e-08	0.00975458	cis
chr8_7479271	Potra2n8c17720	-0.209168	-6.43719	1.3e-08	0.00975458	cis
chr8_7479283	Potra2n8c17720	-0.209168	-6.43719	1.3e-08	0.00975458	cis
chr8_7481390	Potra2n8c17720	-0.209168	-6.43719	1.3e-08	0.00975458	cis
chr8_7481489	Potra2n8c17720	-0.209168	-6.43719	1.3e-08	0.00975458	cis
chr8_7481496	Potra2n8c17720	-0.209168	-6.43719	1.3e-08	0.00975458	cis
chr8_7481641	Potra2n8c17720	-0.209168	-6.43719	1.3e-08	0.00975458	cis
chr8_7481643	Potra2n8c17720	-0.209168	-6.43719	1.3e-08	0.00975458	cis
chr8_7481646	Potra2n8c17720	-0.209168	-6.43719	1.3e-08	0.00975458	cis
chr8_7481648	Potra2n8c17720	-0.209168	-6.43719	1.3e-08	0.00975458	cis
chr8_7481673	Potra2n8c17720	-0.209168	-6.43719	1.3e-08	0.00975458	cis
chr8_7481695	Potra2n8c17720	-0.209168	-6.43719	1.3e-08	0.00975458	cis
chr8_7481696	Potra2n8c17720	-0.209168	-6.43719	1.3e-08	0.00975458	cis
chr8_7481708	Potra2n8c17720	-0.209168	-6.43719	1.3e-08	0.00975458	cis
chr8_7481731	Potra2n8c17720	-0.209168	-6.43719	1.3e-08	0.00975458	cis
chr8_7481735	Potra2n8c17720	-0.209168	-6.43719	1.3e-08	0.00975458	cis
chr8_7481754	Potra2n8c17720	-0.209168	-6.43719	1.3e-08	0.00975458	cis
chr8_7483830	Potra2n8c17720	-0.209168	-6.43719	1.3e-08	0.00975458	cis
chr8_7189890	Potra2n8c17688	0.257758	6.43715	1.3e-08	0.0097561	cis
chr5_6963625	Potra2n5c11318	-0.208386	-6.43715	1.3e-08	0.0097561	cis
chr16_12948041	Potra2n16c30516	0.181892	6.43714	1.3e-08	0.0097561	cis
chr16_7802518	Potra2n16c30116	0.406518	6.43712	1.3e-08	0.00975693	cis
chr4_6986548	Potra2n4c9187	0.352946	6.43712	1.3e-08	0.00975693	cis
chr3_721666	Potra2n3c6565	0.246843	6.4371	1.3e-08	0.0097573	cis
chr11_14828663	Potra2n11c23506	0.666436	6.43708	1.3e-08	0.0097579	cis
chr11_14828667	Potra2n11c23506	0.666436	6.43708	1.3e-08	0.0097579	cis
chr19_3164656	Potra2n19c33539	2.54406	6.43707	1.3e-08	0.00975803	cis
chr14_4301904	Potra2n14c26836	0.201595	6.43707	1.3e-08	0.00975821	cis
chr16_4713874	Potra2n16c29823	0.461234	6.43702	1.31e-08	0.00975975	cis
chr2_7585426	Potra2n2c4542	0.540608	6.43699	1.31e-08	0.00976083	cis
chr8_10257080	Potra2n8c18050	0.21429	6.43697	1.31e-08	0.0097614	cis
chr8_10257107	Potra2n8c18050	0.21429	6.43697	1.31e-08	0.0097614	cis
chr5_13251990	Potra2n5c11849	0.225529	6.43696	1.31e-08	0.00976164	cis
chr1_40854932	Potra2n1c3387	-0.456904	-6.43695	1.31e-08	0.00976184	cis
chr7_11011281	Potra2n7c16307	0.775325	6.43686	1.31e-08	0.00976479	cis
chr2_768443	Potra2n2c4099	-0.0902031	-6.43684	1.31e-08	0.00976514	cis
chr13_8664673	Potra2n13c25719	0.223453	6.4368	1.31e-08	0.00976612	cis
chr17_14404494	Potra2n17c31794	-0.275229	-6.4368	1.31e-08	0.00976625	cis
chr5_10789182	Potra2n5c11602	0.171827	6.43675	1.31e-08	0.00976743	cis
chr10_4806141	Potra2n10c20858	0.427739	6.43675	1.31e-08	0.00976754	cis
chr17_240302	Potra2n17c30601	0.131191	6.4367	1.31e-08	0.00976886	cis
chr3_10984056	Potra2n3c7755	0.126235	6.43669	1.31e-08	0.00976931	cis
chr3_10984071	Potra2n3c7755	0.126235	6.43669	1.31e-08	0.00976931	cis
chr18_2029884	Potra2n18c32205	-1.32771	-6.43668	1.31e-08	0.0097696	cis
chr3_12142657	Potra2n3c7888	0.158305	6.43667	1.31e-08	0.00976981	cis
chr3_12142707	Potra2n3c7888	0.158305	6.43667	1.31e-08	0.00976981	cis
chr3_12143160	Potra2n3c7888	0.158305	6.43667	1.31e-08	0.00976981	cis
chr3_12143991	Potra2n3c7888	0.158305	6.43667	1.31e-08	0.00976981	cis
chr3_12144413	Potra2n3c7888	0.158305	6.43667	1.31e-08	0.00976981	cis
chr18_6878456	Potra2n18c32699	0.165948	6.43664	1.31e-08	0.00977079	cis
chr1_47963763	Potra2n1c3755	1.13115	6.43661	1.31e-08	0.00977169	cis
chr10_39081	Potra2n10c20106	0.178936	6.4366	1.31e-08	0.00977221	cis
chr12_2131091	Potra2n12c23793	-0.471631	-6.43659	1.31e-08	0.00977221	cis
chr16_1273856	Potra2n16c29425	-0.248167	-6.43659	1.31e-08	0.00977221	cis
chr16_1273859	Potra2n16c29425	-0.248167	-6.43659	1.31e-08	0.00977221	cis
chr16_12201326	Potra2n16c30446	-0.30196	-6.43656	1.31e-08	0.00977288	cis
chr3_3720503	Potra2n3c6868	0.671288	6.43654	1.31e-08	0.00977326	cis
chr8_5364149	Potra2n8c17416	-0.43085	-6.43654	1.31e-08	0.00977326	cis
chr13_11943419	Potra2n13c26044	-0.212789	-6.43653	1.31e-08	0.00977326	cis
chr7_9430662	Potra2n7c16231	-0.380182	-6.43652	1.31e-08	0.00977355	cis
chr3_8403477	Potra2n3c7467	0.608369	6.43645	1.31e-08	0.0097754	cis
chr3_8404377	Potra2n3c7467	0.608369	6.43645	1.31e-08	0.0097754	cis
chr3_8404703	Potra2n3c7467	0.608369	6.43645	1.31e-08	0.0097754	cis
chr3_8405502	Potra2n3c7467	0.608369	6.43645	1.31e-08	0.0097754	cis
chr3_8405727	Potra2n3c7467	0.608369	6.43645	1.31e-08	0.0097754	cis
chr3_8407697	Potra2n3c7467	0.608369	6.43645	1.31e-08	0.0097754	cis
chr1_28143280	Potra2n1c2356	-0.391738	-6.43645	1.31e-08	0.0097754	cis
chr2_22339868	Potra2n2c6297	-0.650703	-6.43645	1.31e-08	0.00977541	cis
chr1_12736802	Potra2n1c1268	-0.575401	-6.43643	1.31e-08	0.00977581	cis
chr1_41509041	Potra2n1c3364	0.532927	6.43643	1.31e-08	0.00977595	cis
chr1_5131374	Potra2n1c474	0.439169	6.43642	1.31e-08	0.00977595	cis
chr1_5132091	Potra2n1c474	0.439169	6.43642	1.31e-08	0.00977595	cis
chr1_5132248	Potra2n1c474	0.439169	6.43642	1.31e-08	0.00977595	cis
chr1_5132251	Potra2n1c474	0.439169	6.43642	1.31e-08	0.00977595	cis
chr16_1671678	Potra2n16c29480	0.076643	6.43642	1.31e-08	0.00977595	cis
chr6_22453273	Potra2n6c15208	-0.195243	-6.43638	1.31e-08	0.00977699	cis
chr14_9779632	Potra2n14c27541	0.10142	6.43638	1.31e-08	0.00977728	cis
chr9_6449633	Potra2n9c19500	0.38803	6.43632	1.31e-08	0.00977928	cis
chr14_5928446	Potra2n14c27050	0.221392	6.43631	1.31e-08	0.00977966	cis
chr11_9635629	Potra2n11c23138	-0.462081	-6.4363	1.31e-08	0.00977994	cis
chr16_5561215	Potra2n16c29919	-0.268422	-6.43627	1.31e-08	0.00978074	cis
chr5_6781365	Potra2n5c11305	-0.208559	-6.43622	1.31e-08	0.00978249	cis
chr11_9750065	Potra2n11c23138	-0.437394	-6.43622	1.31e-08	0.00978249	cis
chr5_6860712	Potra2n5c11314	-0.334056	-6.43621	1.31e-08	0.00978266	cis
chr5_199225	Potra2n5c10525	0.196063	6.43618	1.31e-08	0.00978357	cis
chr13_12051274	Potra2n13c26062	0.262432	6.43618	1.31e-08	0.00978357	cis
chr13_12050977	Potra2n13c26062	-0.262432	-6.43618	1.31e-08	0.00978357	cis
chr13_12051027	Potra2n13c26062	-0.262432	-6.43618	1.31e-08	0.00978357	cis
chr13_12051047	Potra2n13c26062	-0.262432	-6.43618	1.31e-08	0.00978357	cis
chr17_1869775	Potra2n17c30784	0.162524	6.43616	1.31e-08	0.00978388	cis
chr1_43750669	Potra2n1c3501	-0.226571	-6.43606	1.31e-08	0.00978739	cis
chr14_5742197	Potra2n14c27023	0.255672	6.43602	1.31e-08	0.00978832	cis
chr14_5742205	Potra2n14c27023	0.255672	6.43602	1.31e-08	0.00978832	cis
chr14_5742214	Potra2n14c27023	0.255672	6.43602	1.31e-08	0.00978832	cis
chr14_5742220	Potra2n14c27023	0.255672	6.43602	1.31e-08	0.00978832	cis
chr14_5742251	Potra2n14c27023	0.255672	6.43602	1.31e-08	0.00978832	cis
chr16_4623700	Potra2n16c29818	0.10699	6.43602	1.31e-08	0.0097884	cis
chr2_8375135	Potra2n2c4621	0.341525	6.43598	1.31e-08	0.00978974	cis
chr17_9062144	Potra2n17c31377	0.401446	6.43597	1.31e-08	0.00978994	cis
chr11_8275505	Potra2n11c23077	-0.19347	-6.43596	1.31e-08	0.00979037	cis
chr5_13706019	Potra2n5c11905	0.234168	6.43594	1.31e-08	0.00979094	cis
chr1_45911058	Potra2n1c3636	0.176195	6.43593	1.31e-08	0.00979119	cis
chr4_16265488	Potra2n4c9989	-0.353269	-6.43591	1.31e-08	0.00979156	cis
chr4_16265555	Potra2n4c9989	-0.353269	-6.43591	1.31e-08	0.00979156	cis
chr5_9982761	Potra2n5c11528	-0.384667	-6.43589	1.31e-08	0.0097924	cis
chr2_14661947	Potra2n2c5322	-0.38971	-6.43589	1.31e-08	0.00979243	cis
chr17_5279840	Potra2n17c31120	-0.145374	-6.43587	1.31e-08	0.00979279	cis
chr18_4709899	Potra2n18c32501	1.62174	6.43583	1.31e-08	0.00979388	cis
chr18_4709902	Potra2n18c32501	1.62174	6.43583	1.31e-08	0.00979388	cis
chr3_736327	Potra2n3c6565	0.252103	6.43575	1.31e-08	0.00979651	cis
chr14_9559594	Potra2n14c27517	0.37399	6.43575	1.31e-08	0.00979651	cis
chr13_5295360	Potra2n13c25481	0.221542	6.43574	1.31e-08	0.00979666	cis
chr1_36857248	Potra2n1c3092	-0.293712	-6.43573	1.31e-08	0.0097971	cis
chr1_36857257	Potra2n1c3092	-0.293712	-6.43573	1.31e-08	0.0097971	cis
chr8_8835624	Potra2n8c17879	0.416631	6.43572	1.31e-08	0.00979712	cis
chr8_8835635	Potra2n8c17879	0.416631	6.43572	1.31e-08	0.00979712	cis
chr8_8835660	Potra2n8c17879	0.416631	6.43572	1.31e-08	0.00979712	cis
chr19_10349608	Potra2n19c34041	-0.166715	-6.4357	1.31e-08	0.00979761	cis
chr1_11767848	Potra2n1c1166	-0.284289	-6.4357	1.31e-08	0.00979768	cis
chr10_15894328	Potra2n10c22144	-0.294761	-6.43569	1.31e-08	0.00979785	cis
chr10_15895508	Potra2n10c22144	-0.294761	-6.43569	1.31e-08	0.00979785	cis
chr10_15901566	Potra2n10c22144	-0.294761	-6.43569	1.31e-08	0.00979785	cis
chr4_4493650	Potra2n4c8914	-1.09175	-6.43569	1.31e-08	0.00979805	cis
chr1_40838772	Potra2n1c3387	-0.468507	-6.43567	1.31e-08	0.00979853	cis
chr1_40838775	Potra2n1c3387	-0.468507	-6.43567	1.31e-08	0.00979853	cis
chr19_3344714	Potra2n19c33550	-0.650643	-6.43566	1.31e-08	0.00979867	cis
chr19_3344754	Potra2n19c33550	-0.650643	-6.43566	1.31e-08	0.00979867	cis
chr5_10468193	Potra2n5c11581	-0.497456	-6.43565	1.31e-08	0.009799	cis
chr8_14763098	Potra2n8c18510	-0.205996	-6.43563	1.31e-08	0.00979959	cis
chr3_785972	Potra2n3c6579	0.562684	6.43563	1.31e-08	0.00979959	cis
chr2_20376251	Potra2n2c6022	1.31003	6.43563	1.31e-08	0.00979959	cis
chr2_20376258	Potra2n2c6022	1.31003	6.43563	1.31e-08	0.00979959	cis
chr16_3099716	Potra2n16c29659	0.466831	6.43561	1.31e-08	0.00980009	cis
chr16_3099717	Potra2n16c29659	0.466831	6.43561	1.31e-08	0.00980009	cis
chr14_2669468	Potra2n14c26637	0.168891	6.43561	1.31e-08	0.00980023	cis
chr4_19432005	Potra2n4c10351	-0.304296	-6.43559	1.31e-08	0.00980084	cis
chr4_4065028	Potra2n4c8892	0.240708	6.43559	1.31e-08	0.00980084	cis
chr11_9272456	Potra2n11c23158	0.746397	6.43554	1.31e-08	0.00980138	cis
chr19_14054904	Potra2n19c34315	0.998578	6.43554	1.31e-08	0.00980138	cis
chr6_20573608	Potra2n6c14986	0.089995	6.43551	1.31e-08	0.00980176	cis
chr3_15408811	Potra2n3c8082	0.226008	6.43548	1.31e-08	0.0098028	cis
chr3_15408852	Potra2n3c8082	0.226008	6.43548	1.31e-08	0.0098028	cis
chr8_15674733	Potra2n8c18559	-0.272434	-6.43546	1.31e-08	0.0098037	cis
chr7_6646660	Potra2n7c16056	0.379759	6.4354	1.31e-08	0.00980574	cis
chr18_5625184	Potra2n18c32601	1.72812	6.43539	1.31e-08	0.00980587	cis
chr8_2704754	Potra2n8c17048	0.183148	6.43538	1.31e-08	0.00980627	cis
chr13_13369016	Potra2n13c26259	0.277843	6.43538	1.31e-08	0.00980627	cis
chr16_5939738	Potra2n16c29967	-0.242282	-6.43538	1.31e-08	0.00980641	cis
chr2_22985433	Potra2n2c6390	-0.29427	-6.43535	1.31e-08	0.00980704	cis
chr2_22985499	Potra2n2c6390	-0.29427	-6.43535	1.31e-08	0.00980704	cis
chr2_22985501	Potra2n2c6390	-0.29427	-6.43535	1.31e-08	0.00980704	cis
chr2_22985627	Potra2n2c6390	-0.29427	-6.43535	1.31e-08	0.00980704	cis
chr2_22985664	Potra2n2c6390	-0.29427	-6.43535	1.31e-08	0.00980704	cis
chr2_22985680	Potra2n2c6390	-0.29427	-6.43535	1.31e-08	0.00980704	cis
chr2_22985685	Potra2n2c6390	-0.29427	-6.43535	1.31e-08	0.00980704	cis
chr2_22985741	Potra2n2c6390	-0.29427	-6.43535	1.31e-08	0.00980704	cis
chr4_7568219	Potra2n4c9254	-0.270922	-6.43534	1.31e-08	0.00980737	cis
chr17_9241243	Potra2n17c31377	-0.412183	-6.43533	1.31e-08	0.00980755	cis
chr17_9241245	Potra2n17c31377	-0.412183	-6.43533	1.31e-08	0.00980755	cis
chr10_12364665	Potra2n10c21816	-0.195229	-6.43532	1.31e-08	0.0098078	cis
chr5_51072	Potra2n5c10494	0.110612	6.43524	1.31e-08	0.00981023	cis
chr5_51338	Potra2n5c10494	0.110612	6.43524	1.31e-08	0.00981023	cis
chr5_51442	Potra2n5c10494	0.110612	6.43524	1.31e-08	0.00981023	cis
chr5_51582	Potra2n5c10494	0.110612	6.43524	1.31e-08	0.00981023	cis
chr5_51639	Potra2n5c10494	0.110612	6.43524	1.31e-08	0.00981023	cis
chr5_51720	Potra2n5c10494	0.110612	6.43524	1.31e-08	0.00981023	cis
chr5_51726	Potra2n5c10494	0.110612	6.43524	1.31e-08	0.00981023	cis
chr5_52835	Potra2n5c10494	0.110612	6.43524	1.31e-08	0.00981023	cis
chr5_52895	Potra2n5c10494	0.110612	6.43524	1.31e-08	0.00981023	cis
chr5_53240	Potra2n5c10494	0.110612	6.43524	1.31e-08	0.00981023	cis
chr5_53341	Potra2n5c10494	0.110612	6.43524	1.31e-08	0.00981023	cis
chr5_53404	Potra2n5c10494	0.110612	6.43524	1.31e-08	0.00981023	cis
chr5_53583	Potra2n5c10494	0.110612	6.43524	1.31e-08	0.00981023	cis
chr5_53865	Potra2n5c10494	0.110612	6.43524	1.31e-08	0.00981023	cis
chr7_7039400	Potra2n7c16104	0.530995	6.43523	1.31e-08	0.00981041	cis
chr16_7731061	Potra2n16c30113	-0.291587	-6.43523	1.31e-08	0.00981055	cis
chr5_15429111	Potra2n5c12084	0.193547	6.43522	1.31e-08	0.00981059	cis
chr14_3816750	Potra2n14c26789	-0.270598	-6.43522	1.31e-08	0.00981069	cis
chr3_2563575	Potra2n3c6724	0.273216	6.43516	1.32e-08	0.00981272	cis
chr3_2563627	Potra2n3c6724	0.273216	6.43516	1.32e-08	0.00981272	cis
chr5_4211177	Potra2n5c11075	-0.348403	-6.43513	1.32e-08	0.0098136	cis
chr18_12069673	Potra2n18c33100	0.288778	6.43513	1.32e-08	0.0098136	cis
chr18_12069689	Potra2n18c33100	0.288778	6.43513	1.32e-08	0.0098136	cis
chr19_11441260	Potra2n19c34143	-0.229051	-6.4351	1.32e-08	0.00981451	cis
chr3_11967902	Potra2n3c7864	-0.239993	-6.4351	1.32e-08	0.00981451	cis
chr3_11970673	Potra2n3c7864	-0.239993	-6.4351	1.32e-08	0.00981451	cis
chr5_3647056	Potra2n5c10999	-0.363819	-6.43508	1.32e-08	0.00981536	cis
chr8_9688485	Potra2n8c17977	0.536589	6.43507	1.32e-08	0.00981556	cis
chr16_13039143	Potra2n16c30516	0.185318	6.43505	1.32e-08	0.00981646	cis
chr16_13039160	Potra2n16c30516	0.185318	6.43505	1.32e-08	0.00981646	cis
chr16_13039161	Potra2n16c30516	0.185318	6.43505	1.32e-08	0.00981646	cis
chr14_6933482	Potra2n14c27162	0.422773	6.43504	1.32e-08	0.00981646	cis
chr17_3507908	Potra2n17c30964	-0.57283	-6.43504	1.32e-08	0.00981674	cis
chr11_9601603	Potra2n11c23173	-0.120699	-6.43498	1.32e-08	0.00981863	cis
chr14_10087785	Potra2n14c27577	-0.136591	-6.43497	1.32e-08	0.0098188	cis
chr14_10087793	Potra2n14c27577	-0.136591	-6.43497	1.32e-08	0.0098188	cis
chr5_18324285	Potra2n5c12483	-0.277382	-6.43496	1.32e-08	0.00981895	cis
chr5_18324286	Potra2n5c12483	-0.277382	-6.43496	1.32e-08	0.00981895	cis
chr5_18324296	Potra2n5c12483	-0.277382	-6.43496	1.32e-08	0.00981895	cis
chr17_4103334	Potra2n17c31019	-0.370393	-6.43495	1.32e-08	0.00981896	cis
chr1_52506121	Potra2n1c3949	0.811231	6.43492	1.32e-08	0.0098199	cis
chr14_270327	Potra2n14c26348	0.289188	6.43489	1.32e-08	0.00982086	cis
chr14_277080	Potra2n14c26348	0.289188	6.43489	1.32e-08	0.00982086	cis
chr14_278006	Potra2n14c26348	0.289188	6.43489	1.32e-08	0.00982086	cis
chr14_278126	Potra2n14c26348	0.289188	6.43489	1.32e-08	0.00982086	cis
chr6_4396292	Potra2n6c13372	0.139459	6.43488	1.32e-08	0.00982098	cis
chr10_11766889	Potra2n10c21763	0.247449	6.43487	1.32e-08	0.00982153	cis
chr10_1524557	Potra2n10c20381	0.218213	6.43485	1.32e-08	0.00982163	cis
chr11_5119582	Potra2n11c22900	-0.225025	-6.43484	1.32e-08	0.00982163	cis
chr6_18290154	Potra2n6c14705	0.25096	6.43482	1.32e-08	0.00982163	cis
chr6_18290175	Potra2n6c14705	0.25096	6.43482	1.32e-08	0.00982163	cis
chr1_6641494	Potra2n1c623	-0.47161	-6.43482	1.32e-08	0.00982163	cis
chr7_12252416	Potra2n7c16443	0.317987	6.4348	1.32e-08	0.00982163	cis
chr7_12252417	Potra2n7c16443	0.317987	6.4348	1.32e-08	0.00982163	cis
chr6_13038862	Potra2n6c14127	-0.207105	-6.4348	1.32e-08	0.00982163	cis
chr6_13038870	Potra2n6c14127	-0.207105	-6.4348	1.32e-08	0.00982163	cis
chr6_13038937	Potra2n6c14127	-0.207105	-6.4348	1.32e-08	0.00982163	cis
chr5_1741471	Potra2n5c10763	-0.338262	-6.43477	1.32e-08	0.00982163	cis
chr11_2142340	Potra2n11c22601	-0.307403	-6.43475	1.32e-08	0.00982163	cis
chr4_8044322	Potra2n4c9231	0.315849	6.43473	1.32e-08	0.00982163	cis
chr4_8044348	Potra2n4c9231	0.315849	6.43473	1.32e-08	0.00982163	cis
chr4_8044455	Potra2n4c9231	0.315849	6.43473	1.32e-08	0.00982163	cis
chr4_8044478	Potra2n4c9231	0.315849	6.43473	1.32e-08	0.00982163	cis
chr4_8044500	Potra2n4c9231	0.315849	6.43473	1.32e-08	0.00982163	cis
chr4_8044513	Potra2n4c9231	0.315849	6.43473	1.32e-08	0.00982163	cis
chr4_8044517	Potra2n4c9231	0.315849	6.43473	1.32e-08	0.00982163	cis
chr4_8044627	Potra2n4c9231	0.315849	6.43473	1.32e-08	0.00982163	cis
chr4_8045034	Potra2n4c9231	0.315849	6.43473	1.32e-08	0.00982163	cis
chr4_8045145	Potra2n4c9231	0.315849	6.43473	1.32e-08	0.00982163	cis
chr4_8045161	Potra2n4c9231	0.315849	6.43473	1.32e-08	0.00982163	cis
chr4_8045570	Potra2n4c9231	0.315849	6.43473	1.32e-08	0.00982163	cis
chr4_8045573	Potra2n4c9231	0.315849	6.43473	1.32e-08	0.00982163	cis
chr4_8045681	Potra2n4c9231	0.315849	6.43473	1.32e-08	0.00982163	cis
chr4_8045692	Potra2n4c9231	0.315849	6.43473	1.32e-08	0.00982163	cis
chr4_8045696	Potra2n4c9231	0.315849	6.43473	1.32e-08	0.00982163	cis
chr4_8045725	Potra2n4c9231	0.315849	6.43473	1.32e-08	0.00982163	cis
chr4_8045772	Potra2n4c9231	0.315849	6.43473	1.32e-08	0.00982163	cis
chr4_8045943	Potra2n4c9231	0.315849	6.43473	1.32e-08	0.00982163	cis
chr4_8047898	Potra2n4c9231	0.315849	6.43473	1.32e-08	0.00982163	cis
chr4_8049958	Potra2n4c9231	0.315849	6.43473	1.32e-08	0.00982163	cis
chr4_8050626	Potra2n4c9231	0.315849	6.43473	1.32e-08	0.00982163	cis
chr4_8051463	Potra2n4c9231	0.315849	6.43473	1.32e-08	0.00982163	cis
chr4_8051657	Potra2n4c9231	0.315849	6.43473	1.32e-08	0.00982163	cis
chr4_8051694	Potra2n4c9231	0.315849	6.43473	1.32e-08	0.00982163	cis
chr4_8051911	Potra2n4c9231	0.315849	6.43473	1.32e-08	0.00982163	cis
chr4_8051941	Potra2n4c9231	0.315849	6.43473	1.32e-08	0.00982163	cis
chr4_8051950	Potra2n4c9231	0.315849	6.43473	1.32e-08	0.00982163	cis
chr4_8052076	Potra2n4c9231	0.315849	6.43473	1.32e-08	0.00982163	cis
chr4_8052091	Potra2n4c9231	0.315849	6.43473	1.32e-08	0.00982163	cis
chr4_8052132	Potra2n4c9231	0.315849	6.43473	1.32e-08	0.00982163	cis
chr1_7796881	Potra2n1c750	-0.259273	-6.43472	1.32e-08	0.00982175	cis
chr16_7764563	Potra2n16c30107	0.337986	6.43471	1.32e-08	0.00982236	cis
chr5_10092044	Potra2n5c11536	0.188852	6.43468	1.32e-08	0.00982311	cis
chr16_12925005	Potra2n16c30516	0.208959	6.43467	1.32e-08	0.00982362	cis
chr1_29961100	Potra2n1c2512	0.304756	6.43467	1.32e-08	0.00982362	cis
chr5_18323278	Potra2n5c12483	-0.277373	-6.43465	1.32e-08	0.00982397	cis
chr9_9985241	Potra2n9c19933	0.203168	6.43465	1.32e-08	0.00982406	cis
chr19_7031551	Potra2n19c33875	-0.228651	-6.43463	1.32e-08	0.00982438	cis
chr1_41588	Potra2n1c9	0.155544	6.43461	1.32e-08	0.00982526	cis
chr8_7485991	Potra2n8c17723	-0.313238	-6.43456	1.32e-08	0.00982654	cis
chr14_9828403	Potra2n14c27549	0.434498	6.43455	1.32e-08	0.00982691	cis
chr2_20464671	Potra2n2c6029	-0.269131	-6.43453	1.32e-08	0.00982756	cis
chr6_9196890	Potra2n6c13847	0.153672	6.43452	1.32e-08	0.0098277	cis
chr7_3790390	Potra2n7c15867	-0.182101	-6.43451	1.32e-08	0.00982812	cis
chr9_4087840	Potra2n9c19218	0.58387	6.43451	1.32e-08	0.00982828	cis
chr17_293647	Potra2n17c30611	-0.811781	-6.43449	1.32e-08	0.0098288	cis
chr10_7766398	Potra2n10c21273	-0.168123	-6.43445	1.32e-08	0.00983014	cis
chr2_14662262	Potra2n2c5322	-0.37236	-6.43445	1.32e-08	0.00983025	cis
chr1_24761895	Potra2n1c2056	-0.901584	-6.43445	1.32e-08	0.00983028	cis
chr1_24761900	Potra2n1c2056	-0.901584	-6.43445	1.32e-08	0.00983028	cis
chr13_1465855	Potra2n13c25113	0.403758	6.43443	1.32e-08	0.00983082	cis
chr9_9167538	Potra2n9c19843	0.413873	6.43439	1.32e-08	0.0098321	cis
chr3_13650403	Potra2n3c7965	0.569676	6.43438	1.32e-08	0.00983253	cis
chr5_12090026	Potra2n5c11702	-0.354467	-6.43437	1.32e-08	0.0098327	cis
chr1_29878992	Potra2n1c2499	-0.307729	-6.43436	1.32e-08	0.00983303	cis
chr17_11858840	Potra2n17c31618	-0.50286	-6.43435	1.32e-08	0.00983349	cis
chr7_12882015	Potra2n7c16515	-0.199956	-6.43434	1.32e-08	0.00983349	cis
chr7_12882017	Potra2n7c16515	-0.199956	-6.43434	1.32e-08	0.00983349	cis
chr7_12882018	Potra2n7c16515	-0.199956	-6.43434	1.32e-08	0.00983349	cis
chr4_8174517	Potra2n4c9322	-0.299226	-6.43433	1.32e-08	0.00983394	cis
chr9_7869377	Potra2n9c19692	0.168421	6.43433	1.32e-08	0.00983402	cis
chr11_2920423	Potra2n11c22686	-0.273657	-6.4343	1.32e-08	0.00983487	cis
chr14_10941338	Potra2n14c27656	0.380793	6.43429	1.32e-08	0.00983531	cis
chr1_17329657	Potra2n1c1643	-0.454243	-6.43428	1.32e-08	0.00983543	cis
chr13_2258249	Potra2n13c25123	-0.818217	-6.43428	1.32e-08	0.00983548	cis
chr18_8767782	Potra2n18c32796	0.232628	6.43424	1.32e-08	0.00983688	cis
chr3_13668643	Potra2n3c7965	0.725389	6.43423	1.32e-08	0.00983716	cis
chr14_74436	Potra2n14c26325	0.329672	6.43422	1.32e-08	0.00983748	cis
chr12_278633	Potra2n12c23729	0.650498	6.4342	1.32e-08	0.00983818	cis
chr2_22870933	Potra2n2c6376	-0.282936	-6.43418	1.32e-08	0.00983882	cis
chr1_5653667	Potra2n1c526	-0.229292	-6.43415	1.32e-08	0.00983979	cis
chr4_1746882	Potra2n4c8628	0.872162	6.43412	1.32e-08	0.0098406	cis
chr4_1746887	Potra2n4c8628	0.872162	6.43412	1.32e-08	0.0098406	cis
chr4_1746903	Potra2n4c8628	0.872162	6.43412	1.32e-08	0.0098406	cis
chr4_1746913	Potra2n4c8628	0.872162	6.43412	1.32e-08	0.0098406	cis
chr1_24453016	Potra2n1c2020	-0.213869	-6.4341	1.32e-08	0.00984105	cis
chr13_12403043	Potra2n13c26119	0.410369	6.43408	1.32e-08	0.00984153	cis
chr8_12825970	Potra2n8c18355	0.531012	6.43407	1.32e-08	0.00984191	cis
chr11_5760648	Potra2n11c22945	0.309801	6.43406	1.32e-08	0.00984206	cis
chr11_10042905	Potra2n11c23147	1.03522	6.43406	1.32e-08	0.00984212	cis
chr1_7583340	Potra2n1c724	0.153297	6.43404	1.32e-08	0.00984285	cis
chr14_15620976	Potra2n14c27923	-0.353314	-6.43402	1.32e-08	0.0098432	cis
chr6_9226824	Potra2n6c13847	0.151845	6.43398	1.32e-08	0.00984453	cis
chr6_9226858	Potra2n6c13847	0.151845	6.43398	1.32e-08	0.00984453	cis
chr16_9426561	Potra2n16c30199	0.383613	6.43396	1.32e-08	0.00984529	cis
chr6_10757861	Potra2n6c13945	0.369074	6.43394	1.32e-08	0.00984582	cis
chr1_22364005	Potra2n1c1891	0.152599	6.43394	1.32e-08	0.00984582	cis
chr18_10588138	Potra2n18c32928	0.1346	6.43393	1.32e-08	0.00984582	cis
chr18_10591778	Potra2n18c32928	0.1346	6.43393	1.32e-08	0.00984582	cis
chr18_10601572	Potra2n18c32928	0.1346	6.43393	1.32e-08	0.00984582	cis
chr18_10602205	Potra2n18c32928	0.1346	6.43393	1.32e-08	0.00984582	cis
chr18_10602592	Potra2n18c32928	0.1346	6.43393	1.32e-08	0.00984582	cis
chr18_10602680	Potra2n18c32928	0.1346	6.43393	1.32e-08	0.00984582	cis
chr18_10602773	Potra2n18c32928	0.1346	6.43393	1.32e-08	0.00984582	cis
chr18_10609753	Potra2n18c32928	0.1346	6.43393	1.32e-08	0.00984582	cis
chr6_17525653	Potra2n6c14611	-0.245515	-6.4339	1.32e-08	0.00984686	cis
chr5_10092752	Potra2n5c11551	0.234587	6.43389	1.32e-08	0.00984725	cis
chr15_1694263	Potra2n15c28152	0.31567	6.43388	1.32e-08	0.00984752	cis
chr15_1694268	Potra2n15c28152	0.31567	6.43388	1.32e-08	0.00984752	cis
chr1_26368100	Potra2n1c2199	0.236502	6.43388	1.32e-08	0.00984752	cis
chr6_6134553	Potra2n6c13581	0.249523	6.43387	1.32e-08	0.00984755	cis
chr1_12737500	Potra2n1c1268	-0.617714	-6.43384	1.32e-08	0.00984811	cis
chr1_12737504	Potra2n1c1268	-0.617714	-6.43384	1.32e-08	0.00984811	cis
chr1_26840909	Potra2n1c2253	0.318589	6.43384	1.32e-08	0.00984811	cis
chr1_26708532	Potra2n1c2217	0.17909	6.43384	1.32e-08	0.00984811	cis
chr1_26708535	Potra2n1c2217	0.17909	6.43384	1.32e-08	0.00984811	cis
chr1_47164602	Potra2n1c3723	0.268893	6.43383	1.32e-08	0.00984811	cis
chr9_3900360	Potra2n9c19190	0.539058	6.43382	1.32e-08	0.00984811	cis
chr1_35237899	Potra2n1c2988	0.290607	6.43382	1.32e-08	0.00984811	cis
chr1_35238177	Potra2n1c2988	0.290607	6.43382	1.32e-08	0.00984811	cis
chr1_35238219	Potra2n1c2988	0.290607	6.43382	1.32e-08	0.00984811	cis
chr1_35238618	Potra2n1c2988	0.290607	6.43382	1.32e-08	0.00984811	cis
chr1_35238673	Potra2n1c2988	0.290607	6.43382	1.32e-08	0.00984811	cis
chr1_35238788	Potra2n1c2988	0.290607	6.43382	1.32e-08	0.00984811	cis
chr1_35238877	Potra2n1c2988	0.290607	6.43382	1.32e-08	0.00984811	cis
chr1_35239859	Potra2n1c2988	0.290607	6.43382	1.32e-08	0.00984811	cis
chr19_6911322	Potra2n19c33861	-0.232398	-6.4338	1.32e-08	0.00984811	cis
chr3_2364231	Potra2n3c6700	-0.265394	-6.4338	1.32e-08	0.00984811	cis
chr12_11268438	Potra2n12c24647	0.432319	6.43379	1.32e-08	0.00984811	cis
chr12_11271185	Potra2n12c24647	0.432319	6.43379	1.32e-08	0.00984811	cis
chr12_11271281	Potra2n12c24647	0.432319	6.43379	1.32e-08	0.00984811	cis
chr16_7764762	Potra2n16c30113	-0.269509	-6.43378	1.32e-08	0.00984811	cis
chr8_8697909	Potra2n8c17860	0.440367	6.43377	1.32e-08	0.00984834	cis
chr7_7487561	Potra2n7c16093	0.554865	6.43376	1.32e-08	0.00984844	cis
chr3_11601326	Potra2n3c7824	0.194834	6.43371	1.32e-08	0.00985023	cis
chr3_11601528	Potra2n3c7824	0.194834	6.43371	1.32e-08	0.00985023	cis
chr3_11602371	Potra2n3c7824	0.194834	6.43371	1.32e-08	0.00985023	cis
chr3_11603619	Potra2n3c7824	0.194834	6.43371	1.32e-08	0.00985023	cis
chr1_1739126	Potra2n1c152	-0.279119	-6.4337	1.32e-08	0.00985028	cis
chr14_11342765	Potra2n14c27689	0.428523	6.43368	1.32e-08	0.00985104	cis
chr4_4186370	Potra2n4c8918	0.115493	6.43368	1.32e-08	0.00985104	cis
chr4_4522773	Potra2n4c8918	0.115493	6.43368	1.32e-08	0.00985104	cis
chr16_2471253	Potra2n16c29588	1.2061	6.43367	1.32e-08	0.00985104	cis
chr16_2471362	Potra2n16c29588	1.2061	6.43367	1.32e-08	0.00985104	cis
chr3_2143234	Potra2n3c6680	0.175827	6.43367	1.32e-08	0.00985104	cis
chr5_765514	Potra2n5c10617	-0.173073	-6.43367	1.32e-08	0.00985104	cis
chr12_2953525	Potra2n12c23894	0.170595	6.43367	1.32e-08	0.00985104	cis
chr12_2953531	Potra2n12c23894	0.170595	6.43367	1.32e-08	0.00985104	cis
chr5_18363286	Potra2n5c12516	0.422409	6.43367	1.32e-08	0.00985117	cis
chr5_13750845	Potra2n5c11908	-0.23489	-6.43366	1.32e-08	0.00985125	cis
chr5_13750856	Potra2n5c11908	-0.23489	-6.43366	1.32e-08	0.00985125	cis
chr4_19530300	Potra2n4c10362	0.195289	6.43364	1.32e-08	0.00985182	cis
chr4_19530324	Potra2n4c10362	0.195289	6.43364	1.32e-08	0.00985182	cis
chr10_19491399	Potra2n10c22309	-0.235915	-6.43364	1.32e-08	0.00985182	cis
chr2_8455628	Potra2n2c4628	0.351726	6.43357	1.32e-08	0.00985427	cis
chr18_4467473	Potra2n18c32491	0.194081	6.43355	1.32e-08	0.00985473	cis
chr18_10639091	Potra2n18c32933	0.327545	6.43354	1.32e-08	0.00985512	cis
chr1_1741715	Potra2n1c152	-0.242717	-6.43351	1.32e-08	0.0098561	cis
chr13_3619391	Potra2n13c25330	0.31512	6.43349	1.32e-08	0.00985657	cis
chr4_6866646	Potra2n4c9167	-0.162194	-6.43345	1.32e-08	0.00985795	cis
chr4_6867054	Potra2n4c9167	-0.162194	-6.43345	1.32e-08	0.00985795	cis
chr4_6868140	Potra2n4c9167	-0.162194	-6.43345	1.32e-08	0.00985795	cis
chr4_6868174	Potra2n4c9167	-0.162194	-6.43345	1.32e-08	0.00985795	cis
chr8_14759661	Potra2n8c18510	-0.209417	-6.43341	1.32e-08	0.00985928	cis
chr2_17182089	Potra2n2c5603	-0.723036	-6.43339	1.32e-08	0.00985997	cis
chr5_6406902	Potra2n5c11273	0.660868	6.43336	1.33e-08	0.00986076	cis
chr2_15568581	Potra2n2c5433	-0.906355	-6.43334	1.33e-08	0.00986125	cis
chr6_4755785	Potra2n6c13407	-0.168781	-6.43334	1.33e-08	0.00986135	cis
chr6_4755788	Potra2n6c13407	-0.168781	-6.43334	1.33e-08	0.00986135	cis
chr6_4755810	Potra2n6c13407	-0.168781	-6.43334	1.33e-08	0.00986135	cis
chr8_15991026	Potra2n8c18578	0.490452	6.4333	1.33e-08	0.00986183	cis
chr8_15991063	Potra2n8c18578	0.490452	6.4333	1.33e-08	0.00986183	cis
chr8_15991071	Potra2n8c18578	0.490452	6.4333	1.33e-08	0.00986183	cis
chr8_15991075	Potra2n8c18578	0.490452	6.4333	1.33e-08	0.00986183	cis
chr8_15991098	Potra2n8c18578	0.490452	6.4333	1.33e-08	0.00986183	cis
chr8_15996637	Potra2n8c18578	0.490452	6.4333	1.33e-08	0.00986183	cis
chr8_15996647	Potra2n8c18578	0.490452	6.4333	1.33e-08	0.00986183	cis
chr8_15996653	Potra2n8c18578	0.490452	6.4333	1.33e-08	0.00986183	cis
chr8_15996663	Potra2n8c18578	0.490452	6.4333	1.33e-08	0.00986183	cis
chr8_15996682	Potra2n8c18578	0.490452	6.4333	1.33e-08	0.00986183	cis
chr8_15996709	Potra2n8c18578	0.490452	6.4333	1.33e-08	0.00986183	cis
chr8_15996744	Potra2n8c18578	0.490452	6.4333	1.33e-08	0.00986183	cis
chr8_15996745	Potra2n8c18578	0.490452	6.4333	1.33e-08	0.00986183	cis
chr8_15997058	Potra2n8c18578	0.490452	6.4333	1.33e-08	0.00986183	cis
chr8_15997068	Potra2n8c18578	0.490452	6.4333	1.33e-08	0.00986183	cis
chr8_1712769	Potra2n8c16910	-0.388468	-6.43329	1.33e-08	0.00986201	cis
chr11_9452966	Potra2n11c23147	1.4921	6.43329	1.33e-08	0.00986211	cis
chr13_13366169	Potra2n13c26259	-0.285189	-6.43326	1.33e-08	0.00986305	cis
chr14_15581875	Potra2n14c27939	-0.960608	-6.43326	1.33e-08	0.00986309	cis
chr10_4865081	Potra2n10c20858	-0.430364	-6.43325	1.33e-08	0.00986315	cis
chr10_20331	Potra2n10c20103	0.263239	6.43322	1.33e-08	0.00986407	cis
chr4_10485978	Potra2n4c9537	0.282701	6.43322	1.33e-08	0.00986407	cis
chr4_467943	Potra2n4c8473	0.17395	6.43321	1.33e-08	0.0098643	cis
chr18_5626090	Potra2n18c32596	1.24184	6.43319	1.33e-08	0.00986508	cis
chr18_5626091	Potra2n18c32596	1.24184	6.43319	1.33e-08	0.00986508	cis
chr1_52968096	Potra2n1c3999	0.246758	6.43317	1.33e-08	0.00986512	cis
chr16_4699481	Potra2n16c29830	-0.271305	-6.43317	1.33e-08	0.00986512	cis
chr7_13057455	Potra2n7c16548	-0.159326	-6.43316	1.33e-08	0.00986512	cis
chr4_9595389	Potra2n4c9459	-0.208161	-6.43316	1.33e-08	0.00986512	cis
chr9_8299313	Potra2n9c19750	-0.304393	-6.43315	1.33e-08	0.00986512	cis
chr17_5318995	Potra2n17c31131	0.209786	6.43312	1.33e-08	0.00986512	cis
chr10_10519222	Potra2n10c21624	0.21684	6.43309	1.33e-08	0.00986512	cis
chr10_10519277	Potra2n10c21624	0.21684	6.43309	1.33e-08	0.00986512	cis
chr18_5624099	Potra2n18c32607	1.48866	6.43308	1.33e-08	0.00986512	cis
chr18_5624130	Potra2n18c32607	1.48866	6.43308	1.33e-08	0.00986512	cis
chr13_10644776	Potra2n13c25942	0.201393	6.43306	1.33e-08	0.00986563	cis
chr1_24487025	Potra2n1c2023	-0.208232	-6.43304	1.33e-08	0.00986596	cis
chr1_24487155	Potra2n1c2023	-0.208232	-6.43304	1.33e-08	0.00986596	cis
chr14_9558894	Potra2n14c27517	0.37652	6.43304	1.33e-08	0.00986615	cis
chr19_10355194	Potra2n19c34041	-0.163874	-6.43296	1.33e-08	0.00986877	cis
chr6_1569078	Potra2n6c13008	-0.25334	-6.43294	1.33e-08	0.00986929	cis
chr6_19937919	Potra2n6c14905	0.225029	6.43294	1.33e-08	0.00986929	cis
chr6_19937935	Potra2n6c14905	0.225029	6.43294	1.33e-08	0.00986929	cis
chr5_17456988	Potra2n5c12347	0.305213	6.43294	1.33e-08	0.00986936	cis
chr1_17104155	Potra2n1c1643	-0.394012	-6.43291	1.33e-08	0.00987015	cis
chr10_421167	Potra2n10c20169	-0.209452	-6.43291	1.33e-08	0.0098704	cis
chr7_5752484	Potra2n7c15979	-0.353306	-6.43289	1.33e-08	0.00987087	cis
chr7_5752489	Potra2n7c15979	-0.353306	-6.43289	1.33e-08	0.00987087	cis
chr14_13277490	Potra2n14c27848	-0.192	-6.43285	1.33e-08	0.00987203	cis
chr10_4801457	Potra2n10c20858	-0.397359	-6.43283	1.33e-08	0.00987243	cis
chr7_6939773	Potra2n7c16070	-0.377296	-6.43283	1.33e-08	0.00987243	cis
chr7_6939779	Potra2n7c16070	-0.377296	-6.43283	1.33e-08	0.00987243	cis
chr7_6940613	Potra2n7c16070	-0.377296	-6.43283	1.33e-08	0.00987243	cis
chr7_6940862	Potra2n7c16070	-0.377296	-6.43283	1.33e-08	0.00987243	cis
chr7_6942462	Potra2n7c16070	-0.377296	-6.43283	1.33e-08	0.00987243	cis
chr4_1745366	Potra2n4c8625	0.816741	6.43281	1.33e-08	0.00987286	cis
chr12_5498186	Potra2n12c24149	0.0381316	6.4328	1.33e-08	0.00987286	cis
chr5_16541085	Potra2n5c12228	0.313191	6.4328	1.33e-08	0.00987286	cis
chr5_16541094	Potra2n5c12228	0.313191	6.4328	1.33e-08	0.00987286	cis
chr5_16541102	Potra2n5c12228	0.313191	6.4328	1.33e-08	0.00987286	cis
chr5_16541464	Potra2n5c12228	0.313191	6.4328	1.33e-08	0.00987286	cis
chr5_16541481	Potra2n5c12228	0.313191	6.4328	1.33e-08	0.00987286	cis
chr5_16542184	Potra2n5c12228	0.313191	6.4328	1.33e-08	0.00987286	cis
chr5_16542188	Potra2n5c12228	0.313191	6.4328	1.33e-08	0.00987286	cis
chr7_8397951	Potra2n7c16153	0.29489	6.4328	1.33e-08	0.00987286	cis
chr8_5706858	Potra2n8c17475	-0.239441	-6.4328	1.33e-08	0.00987286	cis
chr8_5707703	Potra2n8c17475	-0.239441	-6.4328	1.33e-08	0.00987286	cis
chr8_5707845	Potra2n8c17475	-0.239441	-6.4328	1.33e-08	0.00987286	cis
chr10_13044684	Potra2n10c21894	0.235295	6.4328	1.33e-08	0.00987304	cis
chr1_24673099	Potra2n1c2045	-0.255499	-6.43278	1.33e-08	0.00987358	cis
chr1_24673102	Potra2n1c2045	-0.255499	-6.43278	1.33e-08	0.00987358	cis
chr1_35756782	Potra2n1c3010	0.203569	6.43273	1.33e-08	0.00987536	cis
chr19_9711987	Potra2n19c34000	-0.248311	-6.43271	1.33e-08	0.00987605	cis
chr5_20093003	Potra2n5c12703	0.222561	6.43264	1.33e-08	0.00987832	cis
chr1_32795305	Potra2n1c2748	0.212119	6.43255	1.33e-08	0.00988119	cis
chr9_3032210	Potra2n9c19072	0.364087	6.43254	1.33e-08	0.00988141	cis
chr1_18791229	Potra2n1c1703	-0.210119	-6.43253	1.33e-08	0.00988174	cis
chr10_4044232	Potra2n10c20743	-0.146459	-6.43251	1.33e-08	0.00988253	cis
chr1_44750555	Potra2n1c3572	-0.820163	-6.43248	1.33e-08	0.00988327	cis
chr18_12998781	Potra2n18c33196	-0.408183	-6.43248	1.33e-08	0.00988328	cis
chr7_7501678	Potra2n7c16105	0.288345	6.43247	1.33e-08	0.00988337	cis
chr7_7501682	Potra2n7c16105	0.288345	6.43247	1.33e-08	0.00988337	cis
chr16_613501	Potra2n16c29327	0.0862142	6.43242	1.33e-08	0.00988503	cis
chr1_22639166	Potra2n1c1920	0.182975	6.43241	1.33e-08	0.00988533	cis
chr1_22639167	Potra2n1c1920	0.182975	6.43241	1.33e-08	0.00988533	cis
chr6_8305471	Potra2n6c13791	-0.245467	-6.43238	1.33e-08	0.00988633	cis
chr18_12998669	Potra2n18c33196	-0.431	-6.43236	1.33e-08	0.00988697	cis
chr18_12998670	Potra2n18c33196	-0.431	-6.43236	1.33e-08	0.00988697	cis
chr18_12998954	Potra2n18c33196	-0.431	-6.43236	1.33e-08	0.00988697	cis
chr18_12999018	Potra2n18c33196	-0.431	-6.43236	1.33e-08	0.00988697	cis
chr10_13219172	Potra2n10c21916	-0.275552	-6.43235	1.33e-08	0.00988707	cis
chr6_20610092	Potra2n6c14987	-1.01663	-6.43234	1.33e-08	0.00988735	cis
chr6_22062169	Potra2n6c15170	-0.298205	-6.43233	1.33e-08	0.00988774	cis
chr6_14241655	Potra2n6c14237	-0.190886	-6.43232	1.33e-08	0.00988823	cis
chr19_13101462	Potra2n19c34270	0.815958	6.43231	1.33e-08	0.00988841	cis
chr1_18048370	Potra2n1c1673	0.305033	6.43231	1.33e-08	0.00988851	cis
chr12_264501	Potra2n12c23727	0.232726	6.4323	1.33e-08	0.00988888	cis
chr19_9521585	Potra2n19c33995	0.537948	6.43229	1.33e-08	0.00988889	cis
chr18_857286	Potra2n18c32059	-0.181499	-6.43224	1.33e-08	0.00989036	cis
chr18_857297	Potra2n18c32059	-0.181499	-6.43224	1.33e-08	0.00989036	cis
chr18_857325	Potra2n18c32059	-0.181499	-6.43224	1.33e-08	0.00989036	cis
chr18_857340	Potra2n18c32059	-0.181499	-6.43224	1.33e-08	0.00989036	cis
chr18_857348	Potra2n18c32059	-0.181499	-6.43224	1.33e-08	0.00989036	cis
chr18_857359	Potra2n18c32059	-0.181499	-6.43224	1.33e-08	0.00989036	cis
chr1_32774673	Potra2n1c2748	0.239728	6.43224	1.33e-08	0.00989036	cis
chr9_8551183	Potra2n9c19783	0.338234	6.43223	1.33e-08	0.00989067	cis
chr9_10172672	Potra2n9c19954	0.278849	6.43222	1.33e-08	0.00989123	cis
chr15_3919376	Potra2n15c28401	0.482731	6.43215	1.33e-08	0.00989316	cis
chr3_9119476	Potra2n3c7541	0.317821	6.43215	1.33e-08	0.00989317	cis
chr1_7802497	Potra2n1c752	0.184807	6.43212	1.33e-08	0.00989435	cis
chr5_2135954	Potra2n5c10820	0.298133	6.43209	1.33e-08	0.0098953	cis
chr6_7170932	Potra2n6c13685	0.30789	6.43206	1.33e-08	0.00989609	cis
chr15_9038323	Potra2n15c28829	2.11781	6.43206	1.33e-08	0.0098961	cis
chr8_15705350	Potra2n8c18559	-0.286575	-6.43202	1.33e-08	0.00989773	cis
chr1_44060224	Potra2n1c3526	0.512218	6.43201	1.33e-08	0.00989797	cis
chr1_13529144	Potra2n1c1339	0.386711	6.43201	1.33e-08	0.00989797	cis
chr5_20022644	Potra2n5c12703	0.224316	6.43199	1.33e-08	0.00989811	cis
chr4_16301301	Potra2n4c9989	-0.383945	-6.43192	1.33e-08	0.0098998	cis
chr5_1714307	Potra2n5c10757	0.38213	6.4319	1.33e-08	0.00990045	cis
chr5_1714334	Potra2n5c10757	0.38213	6.4319	1.33e-08	0.00990045	cis
chr5_1714356	Potra2n5c10757	0.38213	6.4319	1.33e-08	0.00990045	cis
chr7_7920911	Potra2n7c16105	0.27088	6.43187	1.33e-08	0.00990139	cis
chr16_12271897	Potra2n16c30450	-1.44992	-6.43186	1.33e-08	0.00990148	cis
chr8_10258426	Potra2n8c18053	0.516223	6.43184	1.33e-08	0.00990248	cis
chr14_1437139	Potra2n14c26503	0.254127	6.43181	1.33e-08	0.00990294	cis
chr14_1438105	Potra2n14c26503	0.254127	6.43181	1.33e-08	0.00990294	cis
chr14_1439200	Potra2n14c26503	0.254127	6.43181	1.33e-08	0.00990294	cis
chr2_20519351	Potra2n2c6037	-0.173837	-6.43178	1.33e-08	0.00990405	cis
chr1_6571872	Potra2n1c617	0.474208	6.43177	1.33e-08	0.00990425	cis
chr14_10938751	Potra2n14c27651	0.287616	6.43177	1.33e-08	0.00990425	cis
chr6_12036777	Potra2n6c14044	0.235424	6.43177	1.33e-08	0.00990425	cis
chr10_13197571	Potra2n10c21913	0.265098	6.43172	1.33e-08	0.00990611	cis
chr8_13642193	Potra2n8c18440	-0.420057	-6.43165	1.33e-08	0.00990877	cis
chr4_5808913	Potra2n4c9054	0.216404	6.43164	1.33e-08	0.00990883	cis
chr4_5808923	Potra2n4c9054	0.216404	6.43164	1.33e-08	0.00990883	cis
chr2_15014012	Potra2n2c5376	-0.258966	-6.43163	1.33e-08	0.00990886	cis
chr2_15014540	Potra2n2c5376	-0.258966	-6.43163	1.33e-08	0.00990886	cis
chr2_15017071	Potra2n2c5376	-0.258966	-6.43163	1.33e-08	0.00990886	cis
chr2_15017550	Potra2n2c5376	-0.258966	-6.43163	1.33e-08	0.00990886	cis
chr7_751844	Potra2n7c15485	-0.48732	-6.43163	1.33e-08	0.00990892	cis
chr10_13717960	Potra2n10c21969	0.207567	6.43159	1.33e-08	0.00991023	cis
chr14_3423887	Potra2n14c26735	-0.208693	-6.43154	1.33e-08	0.00991173	cis
chr13_7547761	Potra2n13c25639	0.118389	6.43152	1.34e-08	0.00991219	cis
chr14_15360029	Potra2n14c27924	-0.912584	-6.43152	1.34e-08	0.00991219	cis
chr1_41130563	Potra2n1c3366	2.07723	6.43147	1.34e-08	0.00991353	cis
chr9_3936804	Potra2n9c19190	0.382637	6.43144	1.34e-08	0.00991464	cis
chr16_7734270	Potra2n16c30101	-0.322514	-6.43142	1.34e-08	0.00991551	cis
chr19_14607702	Potra2n19c34364	0.646634	6.43139	1.34e-08	0.00991629	cis
chr5_781252	Potra2n5c10618	0.263417	6.43139	1.34e-08	0.00991648	cis
chr16_9616908	Potra2n16c30219	0.263436	6.43138	1.34e-08	0.00991662	cis
chr3_6113561	Potra2n3c7169	0.198793	6.43133	1.34e-08	0.00991819	cis
chr1_87263	Potra2n1c12	0.0658581	6.43129	1.34e-08	0.00991938	cis
chr1_95192	Potra2n1c12	0.0658581	6.43129	1.34e-08	0.00991938	cis
chr8_9224362	Potra2n8c17923	0.34344	6.43128	1.34e-08	0.00991952	cis
chr5_324380	Potra2n5c10542	-0.312442	-6.43128	1.34e-08	0.00991952	cis
chr10_12906129	Potra2n10c21866	-0.204312	-6.43128	1.34e-08	0.00991962	cis
chr10_12906165	Potra2n10c21866	-0.204312	-6.43128	1.34e-08	0.00991962	cis
chr6_14406786	Potra2n6c14253	0.170203	6.43119	1.34e-08	0.00992168	cis
chr6_14406820	Potra2n6c14253	0.170203	6.43119	1.34e-08	0.00992168	cis
chr6_14406823	Potra2n6c14253	0.170203	6.43119	1.34e-08	0.00992168	cis
chr6_14407001	Potra2n6c14253	0.170203	6.43119	1.34e-08	0.00992168	cis
chr6_14407093	Potra2n6c14253	0.170203	6.43119	1.34e-08	0.00992168	cis
chr1_35704483	Potra2n1c3004	-0.130508	-6.43119	1.34e-08	0.00992189	cis
chr1_46808415	Potra2n1c3695	0.989082	6.43117	1.34e-08	0.0099223	cis
chr11_9645967	Potra2n11c23138	-0.51244	-6.43117	1.34e-08	0.0099223	cis
chr11_9645982	Potra2n11c23138	-0.51244	-6.43117	1.34e-08	0.0099223	cis
chr4_6161547	Potra2n4c9092	-0.682279	-6.43116	1.34e-08	0.00992239	cis
chr4_6162027	Potra2n4c9092	-0.682279	-6.43116	1.34e-08	0.00992239	cis
chr1_41507021	Potra2n1c3364	0.519892	6.43116	1.34e-08	0.00992239	cis
chr1_41507212	Potra2n1c3364	0.519892	6.43116	1.34e-08	0.00992239	cis
chr13_3305960	Potra2n13c25297	-0.367287	-6.43115	1.34e-08	0.00992252	cis
chr14_8226546	Potra2n14c27330	0.274631	6.43112	1.34e-08	0.00992308	cis
chr17_2655120	Potra2n17c30881	0.128948	6.43109	1.34e-08	0.00992441	cis
chr9_10054679	Potra2n9c19940	-0.216652	-6.43108	1.34e-08	0.00992454	cis
chr10_4508195	Potra2n10c20804	-0.456163	-6.43106	1.34e-08	0.00992525	cis
chr9_2950493	Potra2n9c19058	-0.296336	-6.43106	1.34e-08	0.00992525	cis
chr5_8171562	Potra2n5c11406	0.0977019	6.43105	1.34e-08	0.00992537	cis
chr1_766390	Potra2n1c101	0.19601	6.43105	1.34e-08	0.00992564	cis
chr1_34444921	Potra2n1c2927	0.638536	6.43102	1.34e-08	0.00992588	cis
chr12_1232422	Potra2n12c23777	-0.505352	-6.43102	1.34e-08	0.00992588	cis
chr12_1232441	Potra2n12c23777	-0.505352	-6.43102	1.34e-08	0.00992588	cis
chr12_1232449	Potra2n12c23777	-0.505352	-6.43102	1.34e-08	0.00992588	cis
chr12_1232491	Potra2n12c23777	-0.505352	-6.43102	1.34e-08	0.00992588	cis
chr12_1232612	Potra2n12c23777	-0.505352	-6.43102	1.34e-08	0.00992588	cis
chr12_1232615	Potra2n12c23777	-0.505352	-6.43102	1.34e-08	0.00992588	cis
chr12_1232682	Potra2n12c23777	-0.505352	-6.43102	1.34e-08	0.00992588	cis
chr12_1233208	Potra2n12c23777	-0.505352	-6.43102	1.34e-08	0.00992588	cis
chr12_1233926	Potra2n12c23777	-0.505352	-6.43102	1.34e-08	0.00992588	cis
chr12_1236789	Potra2n12c23777	-0.505352	-6.43102	1.34e-08	0.00992588	cis
chr12_1238279	Potra2n12c23777	-0.505352	-6.43102	1.34e-08	0.00992588	cis
chr12_7509389	Potra2n12c24275	-0.167221	-6.43101	1.34e-08	0.00992588	cis
chr5_16536519	Potra2n5c12228	0.317077	6.43099	1.34e-08	0.00992618	cis
chr5_16536523	Potra2n5c12228	0.317077	6.43099	1.34e-08	0.00992618	cis
chr5_16536529	Potra2n5c12228	0.317077	6.43099	1.34e-08	0.00992618	cis
chr14_12263028	Potra2n14c27769	-0.483537	-6.43094	1.34e-08	0.00992794	cis
chr18_11777046	Potra2n18c33073	-0.284772	-6.43084	1.34e-08	0.00993146	cis
chr18_11777364	Potra2n18c33073	-0.284772	-6.43084	1.34e-08	0.00993146	cis
chr18_11779193	Potra2n18c33073	-0.284772	-6.43084	1.34e-08	0.00993146	cis
chr18_11779245	Potra2n18c33073	-0.284772	-6.43084	1.34e-08	0.00993146	cis
chr18_11779257	Potra2n18c33073	-0.284772	-6.43084	1.34e-08	0.00993146	cis
chr4_11022383	Potra2n4c9596	0.169343	6.43084	1.34e-08	0.00993146	cis
chr8_11187415	Potra2n8c18157	-0.742111	-6.4308	1.34e-08	0.00993275	cis
chr2_2232975	Potra2n2c4270	0.387388	6.43079	1.34e-08	0.00993282	cis
chr1_41212875	Potra2n1c3371	1.96006	6.43079	1.34e-08	0.00993282	cis
chr1_41213689	Potra2n1c3371	1.96006	6.43079	1.34e-08	0.00993282	cis
chr7_7578914	Potra2n7c16105	0.298276	6.43078	1.34e-08	0.00993319	cis
chr14_9771347	Potra2n14c27541	0.104911	6.43075	1.34e-08	0.00993414	cis
chr1_17181592	Potra2n1c1640	0.26511	6.43075	1.34e-08	0.00993427	cis
chr10_19568934	Potra2n10c22320	-0.282819	-6.43073	1.34e-08	0.00993485	cis
chr10_19568936	Potra2n10c22320	-0.282819	-6.43073	1.34e-08	0.00993485	cis
chr1_41197510	Potra2n1c3366	1.954	6.43069	1.34e-08	0.00993606	cis
chr2_203627	Potra2n2c4039	0.293113	6.43068	1.34e-08	0.00993645	cis
chr2_203637	Potra2n2c4039	0.293113	6.43068	1.34e-08	0.00993645	cis
chr5_530456	Potra2n5c10579	-0.148672	-6.43067	1.34e-08	0.00993645	cis
chr6_7306425	Potra2n6c13704	0.43387	6.43065	1.34e-08	0.00993701	cis
chr5_9989165	Potra2n5c11528	-0.3833	-6.43064	1.34e-08	0.00993726	cis
chr1_6488233	Potra2n1c617	-0.460061	-6.43063	1.34e-08	0.00993764	cis
chr1_25859406	Potra2n1c2168	0.265597	6.43063	1.34e-08	0.00993766	cis
chr1_41228952	Potra2n1c3366	1.9973	6.43062	1.34e-08	0.00993803	cis
chr6_11703843	Potra2n6c14019	0.159024	6.43062	1.34e-08	0.00993803	cis
chr6_11703857	Potra2n6c14019	0.159024	6.43062	1.34e-08	0.00993803	cis
chr9_9985215	Potra2n9c19933	0.197478	6.43061	1.34e-08	0.00993807	cis
chr3_8405675	Potra2n3c7467	0.443184	6.43061	1.34e-08	0.00993807	cis
chr16_11306900	Potra2n16c30353	0.435221	6.4306	1.34e-08	0.00993825	cis
chr4_10399035	Potra2n4c9519	-0.251428	-6.4306	1.34e-08	0.00993836	cis
chr8_524858	Potra2n8c16733	0.133204	6.43054	1.34e-08	0.00994065	cis
chr1_39018643	Potra2n1c3222	0.225231	6.43053	1.34e-08	0.00994065	cis
chr1_39018947	Potra2n1c3222	0.225231	6.43053	1.34e-08	0.00994065	cis
chr12_9806166	Potra2n12c24478	-0.248079	-6.43053	1.34e-08	0.00994075	cis
chr1_7684662	Potra2n1c738	-0.30343	-6.4305	1.34e-08	0.00994127	cis
chr1_21104082	Potra2n1c1819	0.255938	6.43049	1.34e-08	0.00994158	cis
chr1_21104131	Potra2n1c1819	0.255938	6.43049	1.34e-08	0.00994158	cis
chr8_941808	Potra2n8c16809	-0.274823	-6.43049	1.34e-08	0.0099416	cis
chr8_941810	Potra2n8c16809	-0.274823	-6.43049	1.34e-08	0.0099416	cis
chr3_15424266	Potra2n3c8082	0.215071	6.43048	1.34e-08	0.00994175	cis
chr1_26385270	Potra2n1c2199	-0.273816	-6.43044	1.34e-08	0.00994304	cis
chr4_19530454	Potra2n4c10362	0.189766	6.43043	1.34e-08	0.00994343	cis
chr1_16088986	Potra2n1c1562	-0.238671	-6.43041	1.34e-08	0.00994406	cis
chr11_8271556	Potra2n11c23078	0.36826	6.4304	1.34e-08	0.00994415	cis
chr13_12330899	Potra2n13c26109	-0.441065	-6.4304	1.34e-08	0.00994415	cis
chr13_12331076	Potra2n13c26109	-0.441065	-6.4304	1.34e-08	0.00994415	cis
chr13_12331507	Potra2n13c26109	-0.441065	-6.4304	1.34e-08	0.00994415	cis
chr4_427410	Potra2n4c8490	-0.355	-6.43039	1.34e-08	0.00994452	cis
chr6_2257479	Potra2n6c13105	0.516707	6.43038	1.34e-08	0.00994452	cis
chr6_2257531	Potra2n6c13105	0.516707	6.43038	1.34e-08	0.00994452	cis
chr16_9971310	Potra2n16c30241	0.184575	6.43038	1.34e-08	0.00994452	cis
chr16_9972092	Potra2n16c30241	0.184575	6.43038	1.34e-08	0.00994452	cis
chr7_12993519	Potra2n7c16540	0.241366	6.43038	1.34e-08	0.00994452	cis
chr7_12993855	Potra2n7c16540	0.241366	6.43038	1.34e-08	0.00994452	cis
chr7_12994132	Potra2n7c16540	0.241366	6.43038	1.34e-08	0.00994452	cis
chr6_20607254	Potra2n6c14986	0.0937695	6.43037	1.34e-08	0.00994493	cis
chr16_11306886	Potra2n16c30353	0.437891	6.43032	1.34e-08	0.00994679	cis
chr13_11461933	Potra2n13c25986	0.31054	6.4303	1.34e-08	0.00994679	cis
chr18_4446022	Potra2n18c32491	0.181318	6.43028	1.34e-08	0.00994679	cis
chr18_4446181	Potra2n18c32491	0.181318	6.43028	1.34e-08	0.00994679	cis
chr18_4446388	Potra2n18c32491	0.181318	6.43028	1.34e-08	0.00994679	cis
chr18_4446767	Potra2n18c32491	0.181318	6.43028	1.34e-08	0.00994679	cis
chr18_4446840	Potra2n18c32491	0.181318	6.43028	1.34e-08	0.00994679	cis
chr18_4446858	Potra2n18c32491	0.181318	6.43028	1.34e-08	0.00994679	cis
chr18_4446925	Potra2n18c32491	0.181318	6.43028	1.34e-08	0.00994679	cis
chr18_4448339	Potra2n18c32491	0.181318	6.43028	1.34e-08	0.00994679	cis
chr18_4448340	Potra2n18c32491	0.181318	6.43028	1.34e-08	0.00994679	cis
chr18_4449194	Potra2n18c32491	0.181318	6.43028	1.34e-08	0.00994679	cis
chr18_4449598	Potra2n18c32491	0.181318	6.43028	1.34e-08	0.00994679	cis
chr18_4449905	Potra2n18c32491	0.181318	6.43028	1.34e-08	0.00994679	cis
chr18_4449913	Potra2n18c32491	0.181318	6.43028	1.34e-08	0.00994679	cis
chr18_4453859	Potra2n18c32491	0.181318	6.43028	1.34e-08	0.00994679	cis
chr18_4453905	Potra2n18c32491	0.181318	6.43028	1.34e-08	0.00994679	cis
chr18_4454001	Potra2n18c32491	0.181318	6.43028	1.34e-08	0.00994679	cis
chr18_4454235	Potra2n18c32491	0.181318	6.43028	1.34e-08	0.00994679	cis
chr18_4454258	Potra2n18c32491	0.181318	6.43028	1.34e-08	0.00994679	cis
chr18_4455078	Potra2n18c32491	0.181318	6.43028	1.34e-08	0.00994679	cis
chr18_4457602	Potra2n18c32491	0.181318	6.43028	1.34e-08	0.00994679	cis
chr18_4457698	Potra2n18c32491	0.181318	6.43028	1.34e-08	0.00994679	cis
chr18_4458011	Potra2n18c32491	0.181318	6.43028	1.34e-08	0.00994679	cis
chr18_4458436	Potra2n18c32491	0.181318	6.43028	1.34e-08	0.00994679	cis
chr18_4458494	Potra2n18c32491	0.181318	6.43028	1.34e-08	0.00994679	cis
chr11_3421408	Potra2n11c22725	0.519418	6.43025	1.34e-08	0.00994775	cis
chr2_2582906	Potra2n2c4315	-0.395094	-6.43024	1.34e-08	0.00994819	cis
chr10_4898477	Potra2n10c20858	0.491168	6.43017	1.34e-08	0.00994963	cis
chr7_2925047	Potra2n7c15769	0.324868	6.43015	1.34e-08	0.00995035	cis
chr7_2925080	Potra2n7c15769	0.324868	6.43015	1.34e-08	0.00995035	cis
chr7_2925130	Potra2n7c15769	0.324868	6.43015	1.34e-08	0.00995035	cis
chr7_2925136	Potra2n7c15769	0.324868	6.43015	1.34e-08	0.00995035	cis
chr3_3338030	Potra2n3c6808	-0.15619	-6.43014	1.34e-08	0.00995048	cis
chr6_2291666	Potra2n6c13112	0.940898	6.43014	1.34e-08	0.00995048	cis
chr14_15667863	Potra2n14c27924	0.999768	6.43011	1.34e-08	0.00995134	cis
chr14_9003533	Potra2n14c27446	0.141011	6.4301	1.34e-08	0.00995162	cis
chr18_4722909	Potra2n18c32501	1.54951	6.43009	1.34e-08	0.00995197	cis
chr10_13784786	Potra2n10c21976	-0.224089	-6.43008	1.34e-08	0.00995221	cis
chr11_9427648	Potra2n11c23147	1.08791	6.43007	1.34e-08	0.00995259	cis
chr19_13733974	Potra2n19c34297	-0.48951	-6.43003	1.34e-08	0.00995375	cis
chr10_12362259	Potra2n10c21816	-0.200605	-6.42997	1.34e-08	0.00995567	cis
chr10_12362679	Potra2n10c21816	-0.200605	-6.42997	1.34e-08	0.00995567	cis
chr14_12249937	Potra2n14c27768	0.200198	6.42996	1.34e-08	0.00995583	cis
chr14_8190891	Potra2n14c27326	0.270961	6.42995	1.34e-08	0.00995617	cis
chr12_4099998	Potra2n12c24015	-0.288588	-6.42992	1.34e-08	0.00995692	cis
chr1_18676158	Potra2n1c1703	-0.247668	-6.42992	1.34e-08	0.00995694	cis
chr1_18910823	Potra2n1c1703	-0.247668	-6.42992	1.34e-08	0.00995694	cis
chr8_5314592	Potra2n8c17416	0.392699	6.4299	1.34e-08	0.00995738	cis
chr7_9348747	Potra2n7c16224	0.146791	6.4299	1.34e-08	0.00995738	cis
chr7_9348748	Potra2n7c16224	0.146791	6.4299	1.34e-08	0.00995738	cis
chr14_10926436	Potra2n14c27651	0.252272	6.42989	1.34e-08	0.00995769	cis
chr3_15327600	Potra2n3c8072	0.125311	6.42985	1.34e-08	0.0099592	cis
chr2_6318784	Potra2n2c4448	0.298756	6.42984	1.34e-08	0.00995935	cis
chr7_7800830	Potra2n7c16105	0.264239	6.42982	1.34e-08	0.00995985	cis
chr7_7800848	Potra2n7c16105	0.264239	6.42982	1.34e-08	0.00995985	cis
chr16_11297164	Potra2n16c30355	0.271601	6.42982	1.34e-08	0.00995995	cis
chr16_9465334	Potra2n16c30199	0.499057	6.42981	1.34e-08	0.00996024	cis
chr1_6151841	Potra2n1c579	0.276461	6.42979	1.34e-08	0.00996081	cis
chr2_9030463	Potra2n2c4674	-0.402703	-6.42977	1.34e-08	0.00996147	cis
chr2_9030467	Potra2n2c4674	-0.402703	-6.42977	1.34e-08	0.00996147	cis
chr16_1001045	Potra2n16c29354	0.116453	6.42972	1.35e-08	0.00996305	cis
chr4_15455396	Potra2n4c9896	0.296246	6.42971	1.35e-08	0.00996326	cis
chr13_1060948	Potra2n13c25064	1.42826	6.42971	1.35e-08	0.00996326	cis
chr1_25636437	Potra2n1c2146	1.73091	6.42965	1.35e-08	0.00996545	cis
chr7_3310538	Potra2n7c15812	-0.144424	-6.42961	1.35e-08	0.00996683	cis
chr1_51404378	Potra2n1c3886	0.522436	6.42961	1.35e-08	0.00996684	cis
chr8_15357432	Potra2n8c18533	0.431956	6.4296	1.35e-08	0.00996724	cis
chr2_15376098	Potra2n2c5413	-0.131871	-6.42956	1.35e-08	0.00996834	cis
chr19_37340	Potra2n19c33263	0.259968	6.42956	1.35e-08	0.00996845	cis
chr19_37356	Potra2n19c33263	0.259968	6.42956	1.35e-08	0.00996845	cis
chr9_3285146	Potra2n9c19100	0.309218	6.42955	1.35e-08	0.00996853	cis
chr9_3285164	Potra2n9c19100	0.309218	6.42955	1.35e-08	0.00996853	cis
chr9_3285168	Potra2n9c19100	0.309218	6.42955	1.35e-08	0.00996853	cis
chr6_17550069	Potra2n6c14616	-0.262561	-6.42952	1.35e-08	0.00996922	cis
chr5_12089986	Potra2n5c11702	-0.373169	-6.42943	1.35e-08	0.00997235	cis
chr8_3603867	Potra2n8c17180	0.228993	6.42941	1.35e-08	0.00997281	cis
chr1_650212	Potra2n1c77	-0.341931	-6.42941	1.35e-08	0.00997291	cis
chr11_15934797	Potra2n11c23587	-0.187703	-6.42939	1.35e-08	0.00997323	cis
chr11_15934801	Potra2n11c23587	-0.187703	-6.42939	1.35e-08	0.00997323	cis
chr13_145353	Potra2n13c24943	-0.666746	-6.42937	1.35e-08	0.00997377	cis
chr9_724843	Potra2n9c18735	0.106116	6.42936	1.35e-08	0.00997377	cis
chr9_724872	Potra2n9c18735	0.106116	6.42936	1.35e-08	0.00997377	cis
chr9_726677	Potra2n9c18735	0.106116	6.42936	1.35e-08	0.00997377	cis
chr9_726750	Potra2n9c18735	0.106116	6.42936	1.35e-08	0.00997377	cis
chr1_44026556	Potra2n1c3526	0.493685	6.42936	1.35e-08	0.00997379	cis
chr1_44027078	Potra2n1c3526	0.493685	6.42936	1.35e-08	0.00997379	cis
chr16_11317883	Potra2n16c30353	0.423491	6.42928	1.35e-08	0.00997625	cis
chr16_11317890	Potra2n16c30353	0.423491	6.42928	1.35e-08	0.00997625	cis
chr13_8526097	Potra2n13c25703	0.286514	6.42928	1.35e-08	0.00997635	cis
chr13_8526135	Potra2n13c25703	0.286514	6.42928	1.35e-08	0.00997635	cis
chr13_917992	Potra2n13c25064	1.62878	6.42926	1.35e-08	0.00997689	cis
chr16_9553827	Potra2n16c30211	0.332301	6.42926	1.35e-08	0.0099771	cis
chr4_18167019	Potra2n4c10190	0.274037	6.42922	1.35e-08	0.00997844	cis
chr10_8660215	Potra2n10c21386	0.255011	6.42918	1.35e-08	0.00997988	cis
chr14_9121627	Potra2n14c27464	-0.164414	-6.42915	1.35e-08	0.00998085	cis
chr10_6879397	Potra2n10c21140	0.24971	6.4291	1.35e-08	0.00998283	cis
chr1_25858174	Potra2n1c2168	0.265556	6.42908	1.35e-08	0.00998339	cis
chr14_2240209	Potra2n14c26592	0.20003	6.42904	1.35e-08	0.00998386	cis
chr15_6060831	Potra2n15c28640	-0.359449	-6.42903	1.35e-08	0.00998386	cis
chr15_6060850	Potra2n15c28640	-0.359449	-6.42903	1.35e-08	0.00998386	cis
chr15_6060884	Potra2n15c28640	-0.359449	-6.42903	1.35e-08	0.00998386	cis
chr15_6060961	Potra2n15c28640	-0.359449	-6.42903	1.35e-08	0.00998386	cis
chr15_6061159	Potra2n15c28640	-0.359449	-6.42903	1.35e-08	0.00998386	cis
chr15_6061258	Potra2n15c28640	-0.359449	-6.42903	1.35e-08	0.00998386	cis
chr15_6061395	Potra2n15c28640	-0.359449	-6.42903	1.35e-08	0.00998386	cis
chr15_6061406	Potra2n15c28640	-0.359449	-6.42903	1.35e-08	0.00998386	cis
chr15_6061415	Potra2n15c28640	-0.359449	-6.42903	1.35e-08	0.00998386	cis
chr15_6061639	Potra2n15c28640	-0.359449	-6.42903	1.35e-08	0.00998386	cis
chr15_6061717	Potra2n15c28640	-0.359449	-6.42903	1.35e-08	0.00998386	cis
chr15_6062336	Potra2n15c28640	-0.359449	-6.42903	1.35e-08	0.00998386	cis
chr15_6062343	Potra2n15c28640	-0.359449	-6.42903	1.35e-08	0.00998386	cis
chr15_6062352	Potra2n15c28640	-0.359449	-6.42903	1.35e-08	0.00998386	cis
chr15_6062390	Potra2n15c28640	-0.359449	-6.42903	1.35e-08	0.00998386	cis
chr15_6062426	Potra2n15c28640	-0.359449	-6.42903	1.35e-08	0.00998386	cis
chr15_6062512	Potra2n15c28640	-0.359449	-6.42903	1.35e-08	0.00998386	cis
chr15_6062556	Potra2n15c28640	-0.359449	-6.42903	1.35e-08	0.00998386	cis
chr15_6062609	Potra2n15c28640	-0.359449	-6.42903	1.35e-08	0.00998386	cis
chr15_6062628	Potra2n15c28640	-0.359449	-6.42903	1.35e-08	0.00998386	cis
chr15_6062667	Potra2n15c28640	-0.359449	-6.42903	1.35e-08	0.00998386	cis
chr15_6064287	Potra2n15c28640	-0.359449	-6.42903	1.35e-08	0.00998386	cis
chr15_6064873	Potra2n15c28640	-0.359449	-6.42903	1.35e-08	0.00998386	cis
chr3_11971724	Potra2n3c7864	0.24215	6.42901	1.35e-08	0.00998431	cis
chr1_9321938	Potra2n1c919	0.414908	6.429	1.35e-08	0.0099846	cis
chr8_15944157	Potra2n8c18577	-0.302526	-6.42899	1.35e-08	0.0099846	cis
chr3_11596780	Potra2n3c7824	0.242921	6.42899	1.35e-08	0.0099846	cis
chr10_13083453	Potra2n10c21899	-0.242527	-6.42898	1.35e-08	0.0099846	cis
chr10_13083499	Potra2n10c21899	-0.242527	-6.42898	1.35e-08	0.0099846	cis
chr10_13083544	Potra2n10c21899	-0.242527	-6.42898	1.35e-08	0.0099846	cis
chr10_13083600	Potra2n10c21899	-0.242527	-6.42898	1.35e-08	0.0099846	cis
chr10_13083825	Potra2n10c21899	-0.242527	-6.42898	1.35e-08	0.0099846	cis
chr10_13083885	Potra2n10c21899	-0.242527	-6.42898	1.35e-08	0.0099846	cis
chr10_13084161	Potra2n10c21899	-0.242527	-6.42898	1.35e-08	0.0099846	cis
chr10_13084189	Potra2n10c21899	-0.242527	-6.42898	1.35e-08	0.0099846	cis
chr10_13084194	Potra2n10c21899	-0.242527	-6.42898	1.35e-08	0.0099846	cis
chr10_13084305	Potra2n10c21899	-0.242527	-6.42898	1.35e-08	0.0099846	cis
chr10_13084328	Potra2n10c21899	-0.242527	-6.42898	1.35e-08	0.0099846	cis
chr10_13084478	Potra2n10c21899	-0.242527	-6.42898	1.35e-08	0.0099846	cis
chr10_13084678	Potra2n10c21899	-0.242527	-6.42898	1.35e-08	0.0099846	cis
chr10_13084728	Potra2n10c21899	-0.242527	-6.42898	1.35e-08	0.0099846	cis
chr10_13084804	Potra2n10c21899	-0.242527	-6.42898	1.35e-08	0.0099846	cis
chr10_13085037	Potra2n10c21899	-0.242527	-6.42898	1.35e-08	0.0099846	cis
chr10_13085038	Potra2n10c21899	-0.242527	-6.42898	1.35e-08	0.0099846	cis
chr10_13085047	Potra2n10c21899	-0.242527	-6.42898	1.35e-08	0.0099846	cis
chr10_13085050	Potra2n10c21899	-0.242527	-6.42898	1.35e-08	0.0099846	cis
chr10_13086110	Potra2n10c21899	-0.242527	-6.42898	1.35e-08	0.0099846	cis
chr10_15676025	Potra2n10c22133	0.146297	6.42894	1.35e-08	0.00998575	cis
chr10_15676036	Potra2n10c22133	0.146297	6.42894	1.35e-08	0.00998575	cis
chr10_15676055	Potra2n10c22133	0.146297	6.42894	1.35e-08	0.00998575	cis
chr10_15676061	Potra2n10c22133	0.146297	6.42894	1.35e-08	0.00998575	cis
chr1_17133405	Potra2n1c1636	-0.213898	-6.42889	1.35e-08	0.00998732	cis
chr11_15919423	Potra2n11c23587	-0.177735	-6.42885	1.35e-08	0.0099886	cis
chr6_7907433	Potra2n6c13753	0.158948	6.42885	1.35e-08	0.0099886	cis
chr2_16521176	Potra2n2c5530	-0.250678	-6.42882	1.35e-08	0.0099896	cis
chr2_22020351	Potra2n2c6248	0.433969	6.42879	1.35e-08	0.00999076	cis
chr16_3926019	Potra2n16c29750	-0.673701	-6.42876	1.35e-08	0.00999194	cis
chr14_15668167	Potra2n14c27924	0.903094	6.42874	1.35e-08	0.00999249	cis
chr10_963514	Potra2n10c20283	0.241886	6.42873	1.35e-08	0.00999279	cis
chr10_963515	Potra2n10c20283	0.241886	6.42873	1.35e-08	0.00999279	cis
chr1_24912377	Potra2n1c2081	-0.335252	-6.42872	1.35e-08	0.00999284	cis
chr1_24912399	Potra2n1c2081	-0.335252	-6.42872	1.35e-08	0.00999284	cis
chr4_20607034	Potra2n4c10479	-0.132452	-6.4287	1.35e-08	0.00999379	cis
chr4_16095768	Potra2n4c9969	0.352034	6.42865	1.35e-08	0.00999492	cis
chr14_7285117	Potra2n14c27202	0.56294	6.42863	1.35e-08	0.00999527	cis
chr2_16152767	Potra2n2c5484	0.202082	6.42862	1.35e-08	0.00999527	cis
chr2_16153386	Potra2n2c5484	0.202082	6.42862	1.35e-08	0.00999527	cis
chr2_16153941	Potra2n2c5484	0.202082	6.42862	1.35e-08	0.00999527	cis
chr2_16154198	Potra2n2c5484	0.202082	6.42862	1.35e-08	0.00999527	cis
chr2_16154536	Potra2n2c5484	0.202082	6.42862	1.35e-08	0.00999527	cis
chr2_16154682	Potra2n2c5484	0.202082	6.42862	1.35e-08	0.00999527	cis
chr1_6645990	Potra2n1c623	-0.431135	-6.4286	1.35e-08	0.00999572	cis
chr1_7184520	Potra2n1c682	-0.320288	-6.42857	1.35e-08	0.00999667	cis
chr2_5474703	Potra2n2c4383	0.187816	6.42855	1.35e-08	0.00999716	cis
chr2_5474706	Potra2n2c4383	0.187816	6.42855	1.35e-08	0.00999716	cis
chr1_6158605	Potra2n1c579	0.337885	6.42854	1.35e-08	0.00999766	cis
chr6_20944278	Potra2n6c15037	0.145051	6.42851	1.35e-08	0.00999857	cis
chr4_4160999	Potra2n4c8893	0.383846	6.42849	1.35e-08	0.00999919	cis
chr18_13269470	Potra2n18c33241	0.149749	6.42846	1.35e-08	0.0100001	cis
chr19_927319	Potra2n19c33368	-0.264996	-6.42846	1.35e-08	0.0100001	cis
chr18_10602916	Potra2n18c32928	0.127476	6.42845	1.35e-08	0.0100003	cis
chr11_8732982	Potra2n11c23104	0.304469	6.42841	1.35e-08	0.0100015	cis
chr9_946915	Potra2n9c18757	0.214074	6.42836	1.35e-08	0.0100032	cis
chr14_16161269	Potra2n14c27950	-0.170264	-6.42833	1.35e-08	0.0100038	cis
chr14_16161286	Potra2n14c27950	-0.170264	-6.42833	1.35e-08	0.0100038	cis
chr14_5591574	Potra2n14c27006	0.542838	6.4283	1.35e-08	0.010005	cis
chr12_11639633	Potra2n12c24683	0.106304	6.42828	1.35e-08	0.0100054	cis
chr1_18959703	Potra2n1c1703	-0.235467	-6.42826	1.35e-08	0.0100062	cis
chr17_266320	Potra2n17c30606	0.980792	6.42825	1.35e-08	0.0100065	cis
chr1_20523377	Potra2n1c1769	0.265383	6.42824	1.35e-08	0.0100065	cis
chr1_34291537	Potra2n1c2907	0.230386	6.42819	1.35e-08	0.0100083	cis
chr16_4054410	Potra2n16c29762	0.42253	6.42816	1.35e-08	0.010009	cis
chr9_9755357	Potra2n9c19905	-0.569466	-6.42816	1.35e-08	0.0100091	cis
chr4_19182626	Potra2n4c10318	0.19123	6.42816	1.35e-08	0.0100091	cis
chr11_10020200	Potra2n11c23138	-0.438762	-6.42814	1.35e-08	0.0100096	cis
chr7_11910496	Potra2n7c16397	0.260055	6.42809	1.35e-08	0.0100109	cis
chr17_5127453	Potra2n17c31103	-0.233889	-6.42809	1.35e-08	0.0100109	cis
chr6_4399359	Potra2n6c13372	0.161218	6.42809	1.35e-08	0.010011	cis
chr2_23117807	Potra2n2c6416	-0.651698	-6.42808	1.35e-08	0.0100112	cis
chr5_14999706	Potra2n5c12030	0.193809	6.42808	1.35e-08	0.0100112	cis
chr7_7909304	Potra2n7c16093	-0.637196	-6.42807	1.35e-08	0.0100114	cis
chr6_13033503	Potra2n6c14129	0.0824409	6.42804	1.35e-08	0.0100125	cis
chr1_7050656	Potra2n1c674	0.540634	6.42803	1.35e-08	0.0100126	cis
chr6_10399275	Potra2n6c13921	-0.275697	-6.42802	1.35e-08	0.0100126	cis
chr9_9116001	Potra2n9c19838	0.197304	6.42802	1.35e-08	0.0100126	cis
chr4_16552259	Potra2n4c9940	0.0915754	6.428	1.35e-08	0.0100126	cis
chr4_16552263	Potra2n4c9940	0.0915754	6.428	1.35e-08	0.0100126	cis
chr14_12134742	Potra2n14c27827	0.0301169	6.42797	1.35e-08	0.0100126	cis
chr4_9676285	Potra2n4c9459	-0.183664	-6.42793	1.36e-08	0.0100126	cis
chr15_10513870	Potra2n15c28941	0.197985	6.42792	1.36e-08	0.0100126	cis
chr14_10941460	Potra2n14c27656	0.367475	6.42792	1.36e-08	0.0100126	cis
chr3_7409247	Potra2n3c7336	-0.193427	-6.4279	1.36e-08	0.0100126	cis
chr14_15447063	Potra2n14c27929	-0.391607	-6.4279	1.36e-08	0.0100126	cis
chr7_7370214	Potra2n7c16105	0.286259	6.42788	1.36e-08	0.0100126	cis
chr10_5454763	Potra2n10c20928	0.714179	6.42787	1.36e-08	0.0100126	cis
chr1_30075785	Potra2n1c2527	-0.291603	-6.42787	1.36e-08	0.0100126	cis
chr16_3056093	Potra2n16c29651	0.454046	6.42786	1.36e-08	0.0100126	cis
chr7_895935	Potra2n7c15498	0.525703	6.42785	1.36e-08	0.0100126	cis
chr10_6637564	Potra2n10c21100	0.198514	6.42784	1.36e-08	0.0100126	cis
chr10_6637912	Potra2n10c21100	0.198514	6.42784	1.36e-08	0.0100126	cis
chr10_6638528	Potra2n10c21100	0.198514	6.42784	1.36e-08	0.0100126	cis
chr10_6638708	Potra2n10c21100	0.198514	6.42784	1.36e-08	0.0100126	cis
chr10_6639522	Potra2n10c21100	0.198514	6.42784	1.36e-08	0.0100126	cis
chr10_1614060	Potra2n10c20390	0.28395	6.42784	1.36e-08	0.0100126	cis
chr10_1614503	Potra2n10c20390	0.28395	6.42784	1.36e-08	0.0100126	cis
chr10_1614662	Potra2n10c20390	0.28395	6.42784	1.36e-08	0.0100126	cis
chr10_1614673	Potra2n10c20390	0.28395	6.42784	1.36e-08	0.0100126	cis
chr10_1614995	Potra2n10c20390	0.28395	6.42784	1.36e-08	0.0100126	cis
chr10_1614997	Potra2n10c20390	0.28395	6.42784	1.36e-08	0.0100126	cis
chr10_1615132	Potra2n10c20390	0.28395	6.42784	1.36e-08	0.0100126	cis
chr10_1615146	Potra2n10c20390	0.28395	6.42784	1.36e-08	0.0100126	cis
chr10_1615425	Potra2n10c20390	0.28395	6.42784	1.36e-08	0.0100126	cis
chr10_1615586	Potra2n10c20390	0.28395	6.42784	1.36e-08	0.0100126	cis
chr10_1615588	Potra2n10c20390	0.28395	6.42784	1.36e-08	0.0100126	cis
chr10_1615697	Potra2n10c20390	0.28395	6.42784	1.36e-08	0.0100126	cis
chr10_1615716	Potra2n10c20390	0.28395	6.42784	1.36e-08	0.0100126	cis
chr10_1615998	Potra2n10c20390	0.28395	6.42784	1.36e-08	0.0100126	cis
chr10_1616110	Potra2n10c20390	0.28395	6.42784	1.36e-08	0.0100126	cis
chr10_1616347	Potra2n10c20390	0.28395	6.42784	1.36e-08	0.0100126	cis
chr10_1617165	Potra2n10c20390	0.28395	6.42784	1.36e-08	0.0100126	cis
chr10_1617254	Potra2n10c20390	0.28395	6.42784	1.36e-08	0.0100126	cis
chr10_1617259	Potra2n10c20390	0.28395	6.42784	1.36e-08	0.0100126	cis
chr10_1618217	Potra2n10c20390	0.28395	6.42784	1.36e-08	0.0100126	cis
chr10_1618286	Potra2n10c20390	0.28395	6.42784	1.36e-08	0.0100126	cis
chr10_1618868	Potra2n10c20390	0.28395	6.42784	1.36e-08	0.0100126	cis
chr10_1618985	Potra2n10c20390	0.28395	6.42784	1.36e-08	0.0100126	cis
chr10_1619444	Potra2n10c20390	0.28395	6.42784	1.36e-08	0.0100126	cis
chr10_1619970	Potra2n10c20390	0.28395	6.42784	1.36e-08	0.0100126	cis
chr10_1620024	Potra2n10c20390	0.28395	6.42784	1.36e-08	0.0100126	cis
chr10_1620049	Potra2n10c20390	0.28395	6.42784	1.36e-08	0.0100126	cis
chr10_1620291	Potra2n10c20390	0.28395	6.42784	1.36e-08	0.0100126	cis
chr10_1620376	Potra2n10c20390	0.28395	6.42784	1.36e-08	0.0100126	cis
chr10_1620575	Potra2n10c20390	0.28395	6.42784	1.36e-08	0.0100126	cis
chr10_1620870	Potra2n10c20390	0.28395	6.42784	1.36e-08	0.0100126	cis
chr10_1621007	Potra2n10c20390	0.28395	6.42784	1.36e-08	0.0100126	cis
chr10_1621008	Potra2n10c20390	0.28395	6.42784	1.36e-08	0.0100126	cis
chr10_1621061	Potra2n10c20390	0.28395	6.42784	1.36e-08	0.0100126	cis
chr10_1621613	Potra2n10c20390	0.28395	6.42784	1.36e-08	0.0100126	cis
chr10_1625090	Potra2n10c20390	0.28395	6.42784	1.36e-08	0.0100126	cis
chr10_1625112	Potra2n10c20390	0.28395	6.42784	1.36e-08	0.0100126	cis
chr10_1625130	Potra2n10c20390	0.28395	6.42784	1.36e-08	0.0100126	cis
chr10_1625155	Potra2n10c20390	0.28395	6.42784	1.36e-08	0.0100126	cis
chr10_1625549	Potra2n10c20390	0.28395	6.42784	1.36e-08	0.0100126	cis
chr10_1625562	Potra2n10c20390	0.28395	6.42784	1.36e-08	0.0100126	cis
chr10_1625567	Potra2n10c20390	0.28395	6.42784	1.36e-08	0.0100126	cis
chr10_1625580	Potra2n10c20390	0.28395	6.42784	1.36e-08	0.0100126	cis
chr10_1625623	Potra2n10c20390	0.28395	6.42784	1.36e-08	0.0100126	cis
chr10_1625631	Potra2n10c20390	0.28395	6.42784	1.36e-08	0.0100126	cis
chr10_1625724	Potra2n10c20390	0.28395	6.42784	1.36e-08	0.0100126	cis
chr10_1625740	Potra2n10c20390	0.28395	6.42784	1.36e-08	0.0100126	cis
chr10_1625831	Potra2n10c20390	0.28395	6.42784	1.36e-08	0.0100126	cis
chr10_1626177	Potra2n10c20390	0.28395	6.42784	1.36e-08	0.0100126	cis
chr10_1626178	Potra2n10c20390	0.28395	6.42784	1.36e-08	0.0100126	cis
chr10_1626206	Potra2n10c20390	0.28395	6.42784	1.36e-08	0.0100126	cis
chr10_1626809	Potra2n10c20390	0.28395	6.42784	1.36e-08	0.0100126	cis
chr10_1627632	Potra2n10c20390	0.28395	6.42784	1.36e-08	0.0100126	cis
chr10_1627709	Potra2n10c20390	0.28395	6.42784	1.36e-08	0.0100126	cis
chr10_1628322	Potra2n10c20390	0.28395	6.42784	1.36e-08	0.0100126	cis
chr10_1628360	Potra2n10c20390	0.28395	6.42784	1.36e-08	0.0100126	cis
chr10_1628470	Potra2n10c20390	0.28395	6.42784	1.36e-08	0.0100126	cis
chr10_1628519	Potra2n10c20390	0.28395	6.42784	1.36e-08	0.0100126	cis
chr10_1628626	Potra2n10c20390	0.28395	6.42784	1.36e-08	0.0100126	cis
chr10_1628635	Potra2n10c20390	0.28395	6.42784	1.36e-08	0.0100126	cis
chr10_1628666	Potra2n10c20390	0.28395	6.42784	1.36e-08	0.0100126	cis
chr10_1628697	Potra2n10c20390	0.28395	6.42784	1.36e-08	0.0100126	cis
chr10_1628729	Potra2n10c20390	0.28395	6.42784	1.36e-08	0.0100126	cis
chr10_1629203	Potra2n10c20390	0.28395	6.42784	1.36e-08	0.0100126	cis
chr10_1629205	Potra2n10c20390	0.28395	6.42784	1.36e-08	0.0100126	cis
chr10_1629254	Potra2n10c20390	0.28395	6.42784	1.36e-08	0.0100126	cis
chr10_1629311	Potra2n10c20390	0.28395	6.42784	1.36e-08	0.0100126	cis
chr10_1629345	Potra2n10c20390	0.28395	6.42784	1.36e-08	0.0100126	cis
chr10_1629476	Potra2n10c20390	0.28395	6.42784	1.36e-08	0.0100126	cis
chr10_1629784	Potra2n10c20390	0.28395	6.42784	1.36e-08	0.0100126	cis
chr10_1629973	Potra2n10c20390	0.28395	6.42784	1.36e-08	0.0100126	cis
chr10_1630022	Potra2n10c20390	0.28395	6.42784	1.36e-08	0.0100126	cis
chr10_1630162	Potra2n10c20390	0.28395	6.42784	1.36e-08	0.0100126	cis
chr10_1630234	Potra2n10c20390	0.28395	6.42784	1.36e-08	0.0100126	cis
chr10_1630372	Potra2n10c20390	0.28395	6.42784	1.36e-08	0.0100126	cis
chr10_1630620	Potra2n10c20390	0.28395	6.42784	1.36e-08	0.0100126	cis
chr10_1630626	Potra2n10c20390	0.28395	6.42784	1.36e-08	0.0100126	cis
chr10_1630999	Potra2n10c20390	0.28395	6.42784	1.36e-08	0.0100126	cis
chr10_1631109	Potra2n10c20390	0.28395	6.42784	1.36e-08	0.0100126	cis
chr10_1631185	Potra2n10c20390	0.28395	6.42784	1.36e-08	0.0100126	cis
chr10_1631425	Potra2n10c20390	0.28395	6.42784	1.36e-08	0.0100126	cis
chr10_1631469	Potra2n10c20390	0.28395	6.42784	1.36e-08	0.0100126	cis
chr10_1631484	Potra2n10c20390	0.28395	6.42784	1.36e-08	0.0100126	cis
chr10_1631645	Potra2n10c20390	0.28395	6.42784	1.36e-08	0.0100126	cis
chr10_1631677	Potra2n10c20390	0.28395	6.42784	1.36e-08	0.0100126	cis
chr10_1631828	Potra2n10c20390	0.28395	6.42784	1.36e-08	0.0100126	cis
chr10_1631897	Potra2n10c20390	0.28395	6.42784	1.36e-08	0.0100126	cis
chr10_1632382	Potra2n10c20390	0.28395	6.42784	1.36e-08	0.0100126	cis
chr10_1632392	Potra2n10c20390	0.28395	6.42784	1.36e-08	0.0100126	cis
chr10_1632601	Potra2n10c20390	0.28395	6.42784	1.36e-08	0.0100126	cis
chr10_1632934	Potra2n10c20390	0.28395	6.42784	1.36e-08	0.0100126	cis
chr10_1632938	Potra2n10c20390	0.28395	6.42784	1.36e-08	0.0100126	cis
chr10_1632974	Potra2n10c20390	0.28395	6.42784	1.36e-08	0.0100126	cis
chr10_1633126	Potra2n10c20390	0.28395	6.42784	1.36e-08	0.0100126	cis
chr10_1633143	Potra2n10c20390	0.28395	6.42784	1.36e-08	0.0100126	cis
chr10_1633149	Potra2n10c20390	0.28395	6.42784	1.36e-08	0.0100126	cis
chr10_1633156	Potra2n10c20390	0.28395	6.42784	1.36e-08	0.0100126	cis
chr10_1633456	Potra2n10c20390	0.28395	6.42784	1.36e-08	0.0100126	cis
chr10_1633460	Potra2n10c20390	0.28395	6.42784	1.36e-08	0.0100126	cis
chr10_1633854	Potra2n10c20390	0.28395	6.42784	1.36e-08	0.0100126	cis
chr10_1633890	Potra2n10c20390	0.28395	6.42784	1.36e-08	0.0100126	cis
chr10_1633948	Potra2n10c20390	0.28395	6.42784	1.36e-08	0.0100126	cis
chr10_1634015	Potra2n10c20390	0.28395	6.42784	1.36e-08	0.0100126	cis
chr10_1634625	Potra2n10c20390	0.28395	6.42784	1.36e-08	0.0100126	cis
chr10_1634638	Potra2n10c20390	0.28395	6.42784	1.36e-08	0.0100126	cis
chr10_1634659	Potra2n10c20390	0.28395	6.42784	1.36e-08	0.0100126	cis
chr10_1635602	Potra2n10c20390	0.28395	6.42784	1.36e-08	0.0100126	cis
chr10_1635997	Potra2n10c20390	0.28395	6.42784	1.36e-08	0.0100126	cis
chr10_1636015	Potra2n10c20390	0.28395	6.42784	1.36e-08	0.0100126	cis
chr10_1636018	Potra2n10c20390	0.28395	6.42784	1.36e-08	0.0100126	cis
chr10_1636033	Potra2n10c20390	0.28395	6.42784	1.36e-08	0.0100126	cis
chr10_1636037	Potra2n10c20390	0.28395	6.42784	1.36e-08	0.0100126	cis
chr10_1636122	Potra2n10c20390	0.28395	6.42784	1.36e-08	0.0100126	cis
chr10_1636184	Potra2n10c20390	0.28395	6.42784	1.36e-08	0.0100126	cis
chr10_1636188	Potra2n10c20390	0.28395	6.42784	1.36e-08	0.0100126	cis
chr10_1636247	Potra2n10c20390	0.28395	6.42784	1.36e-08	0.0100126	cis
chr10_1637239	Potra2n10c20390	0.28395	6.42784	1.36e-08	0.0100126	cis
chr10_1637243	Potra2n10c20390	0.28395	6.42784	1.36e-08	0.0100126	cis
chr10_1637258	Potra2n10c20390	0.28395	6.42784	1.36e-08	0.0100126	cis
chr10_1637377	Potra2n10c20390	0.28395	6.42784	1.36e-08	0.0100126	cis
chr10_1637625	Potra2n10c20390	0.28395	6.42784	1.36e-08	0.0100126	cis
chr10_1637663	Potra2n10c20390	0.28395	6.42784	1.36e-08	0.0100126	cis
chr10_1637739	Potra2n10c20390	0.28395	6.42784	1.36e-08	0.0100126	cis
chr10_1637833	Potra2n10c20390	0.28395	6.42784	1.36e-08	0.0100126	cis
chr10_1637933	Potra2n10c20390	0.28395	6.42784	1.36e-08	0.0100126	cis
chr10_1638010	Potra2n10c20390	0.28395	6.42784	1.36e-08	0.0100126	cis
chr19_13976797	Potra2n19c34315	1.11896	6.42775	1.36e-08	0.0100156	cis
chr4_19190111	Potra2n4c10320	-0.152868	-6.4277	1.36e-08	0.0100173	cis
chr8_5093495	Potra2n8c17376	0.226393	6.42768	1.36e-08	0.0100175	cis
chr8_5093496	Potra2n8c17376	0.226393	6.42768	1.36e-08	0.0100175	cis
chr8_5093502	Potra2n8c17376	0.226393	6.42768	1.36e-08	0.0100175	cis
chr1_16977	Potra2n1c9	0.144853	6.42766	1.36e-08	0.0100183	cis
chr9_896278	Potra2n9c18745	-0.28584	-6.42766	1.36e-08	0.0100183	cis
chr8_1518482	Potra2n8c16883	0.285853	6.42765	1.36e-08	0.0100185	cis
chr9_7857600	Potra2n9c19692	0.177936	6.42764	1.36e-08	0.0100189	cis
chr9_7857621	Potra2n9c19692	0.177936	6.42764	1.36e-08	0.0100189	cis
chr4_18175447	Potra2n4c10155	1.13691	6.42763	1.36e-08	0.010019	cis
chr4_18175449	Potra2n4c10155	1.13691	6.42763	1.36e-08	0.010019	cis
chr4_18175451	Potra2n4c10155	1.13691	6.42763	1.36e-08	0.010019	cis
chr4_18175457	Potra2n4c10155	1.13691	6.42763	1.36e-08	0.010019	cis
chr4_18175475	Potra2n4c10155	1.13691	6.42763	1.36e-08	0.010019	cis
chr4_18175793	Potra2n4c10155	1.13691	6.42763	1.36e-08	0.010019	cis
chr12_2488226	Potra2n12c23838	0.478701	6.42762	1.36e-08	0.0100191	cis
chr12_2488240	Potra2n12c23838	0.478701	6.42762	1.36e-08	0.0100191	cis
chr14_3422523	Potra2n14c26734	-0.127221	-6.42761	1.36e-08	0.0100191	cis
chr14_3423550	Potra2n14c26734	-0.127221	-6.42761	1.36e-08	0.0100191	cis
chr14_3423708	Potra2n14c26734	-0.127221	-6.42761	1.36e-08	0.0100191	cis
chr14_3424060	Potra2n14c26734	-0.127221	-6.42761	1.36e-08	0.0100191	cis
chr14_3424063	Potra2n14c26734	-0.127221	-6.42761	1.36e-08	0.0100191	cis
chr14_3424065	Potra2n14c26734	-0.127221	-6.42761	1.36e-08	0.0100191	cis
chr14_3424269	Potra2n14c26734	-0.127221	-6.42761	1.36e-08	0.0100191	cis
chr8_16042306	Potra2n8c18630	-0.325756	-6.42755	1.36e-08	0.0100211	cis
chr5_17218068	Potra2n5c12317	-0.151887	-6.42752	1.36e-08	0.0100217	cis
chr5_17218211	Potra2n5c12317	-0.151887	-6.42752	1.36e-08	0.0100217	cis
chr18_2028236	Potra2n18c32205	-1.34226	-6.42752	1.36e-08	0.0100219	cis
chr16_4682407	Potra2n16c29823	0.474988	6.42751	1.36e-08	0.010022	cis
chr9_11734779	Potra2n9c20078	0.198774	6.4275	1.36e-08	0.0100224	cis
chr8_807768	Potra2n8c16784	0.592597	6.42748	1.36e-08	0.010023	cis
chr18_1322986	Potra2n18c32119	0.31104	6.42748	1.36e-08	0.010023	cis
chr2_20458710	Potra2n2c6038	0.133964	6.42748	1.36e-08	0.0100232	cis
chr9_2400668	Potra2n9c18971	0.200206	6.42747	1.36e-08	0.0100233	cis
chr5_4673005	Potra2n5c11120	0.281837	6.42747	1.36e-08	0.0100233	cis
chr13_6056652	Potra2n13c25539	0.208651	6.42747	1.36e-08	0.0100233	cis
chr13_6056665	Potra2n13c25539	0.208651	6.42747	1.36e-08	0.0100233	cis
chr8_2502685	Potra2n8c17017	-0.216776	-6.42742	1.36e-08	0.0100249	cis
chr2_13376606	Potra2n2c5148	-0.120443	-6.4274	1.36e-08	0.0100253	cis
chr4_8615325	Potra2n4c9360	-0.520274	-6.4274	1.36e-08	0.0100253	cis
chr1_736049	Potra2n1c95	0.402218	6.42739	1.36e-08	0.0100256	cis
chr1_736050	Potra2n1c95	0.402218	6.42739	1.36e-08	0.0100256	cis
chr1_652449	Potra2n1c70	0.723014	6.42737	1.36e-08	0.0100264	cis
chr1_652450	Potra2n1c70	0.723014	6.42737	1.36e-08	0.0100264	cis
chr1_652464	Potra2n1c70	0.723014	6.42737	1.36e-08	0.0100264	cis
chr1_45958612	Potra2n1c3642	0.21269	6.42736	1.36e-08	0.0100266	cis
chr2_8177585	Potra2n2c4607	0.377608	6.42736	1.36e-08	0.0100266	cis
chr17_3709401	Potra2n17c30977	-0.438071	-6.42734	1.36e-08	0.010027	cis
chr6_23157422	Potra2n6c15286	0.119699	6.42733	1.36e-08	0.010027	cis
chr9_4594840	Potra2n9c19290	0.0984971	6.42733	1.36e-08	0.010027	cis
chr9_4594842	Potra2n9c19290	0.0984971	6.42733	1.36e-08	0.010027	cis
chr9_4594917	Potra2n9c19290	0.0984971	6.42733	1.36e-08	0.010027	cis
chr9_4594921	Potra2n9c19290	0.0984971	6.42733	1.36e-08	0.010027	cis
chr9_4594976	Potra2n9c19290	0.0984971	6.42733	1.36e-08	0.010027	cis
chr3_14225787	Potra2n3c8012	-0.35754	-6.42733	1.36e-08	0.0100272	cis
chr14_15722808	Potra2n14c27934	0.252384	6.42732	1.36e-08	0.0100274	cis
chr19_14321567	Potra2n19c34342	1.46228	6.42729	1.36e-08	0.0100285	cis
chr9_10026655	Potra2n9c19936	-0.610368	-6.42728	1.36e-08	0.0100285	cis
chr9_10026663	Potra2n9c19936	-0.610368	-6.42728	1.36e-08	0.0100285	cis
chr10_4703238	Potra2n10c20832	-0.332919	-6.42723	1.36e-08	0.010029	cis
chr10_4705763	Potra2n10c20832	-0.332919	-6.42723	1.36e-08	0.010029	cis
chr2_15568856	Potra2n2c5433	-0.91028	-6.42722	1.36e-08	0.010029	cis
chr8_8835425	Potra2n8c17880	-0.48004	-6.42721	1.36e-08	0.010029	cis
chr15_10485064	Potra2n15c28939	0.2328	6.42721	1.36e-08	0.010029	cis
chr6_11766780	Potra2n6c14019	0.184707	6.4272	1.36e-08	0.0100292	cis
chr6_11766799	Potra2n6c14019	0.184707	6.4272	1.36e-08	0.0100292	cis
chr6_11767045	Potra2n6c14019	0.184707	6.4272	1.36e-08	0.0100292	cis
chr3_7821610	Potra2n3c7395	-0.263748	-6.42719	1.36e-08	0.0100294	cis
chr8_6279957	Potra2n8c17548	0.426254	6.42718	1.36e-08	0.0100295	cis
chr13_6066338	Potra2n13c25539	0.197075	6.42715	1.36e-08	0.0100306	cis
chr8_13968244	Potra2n8c18470	0.272251	6.42712	1.36e-08	0.0100311	cis
chr18_13293299	Potra2n18c33233	0.501976	6.42712	1.36e-08	0.0100311	cis
chr18_13293304	Potra2n18c33233	0.501976	6.42712	1.36e-08	0.0100311	cis
chr8_2183087	Potra2n8c16973	-0.813785	-6.42712	1.36e-08	0.0100311	cis
chr19_14066367	Potra2n19c34315	1.25246	6.42709	1.36e-08	0.0100314	cis
chr19_14066380	Potra2n19c34315	1.25246	6.42709	1.36e-08	0.0100314	cis
chr11_2140843	Potra2n11c22601	-0.302543	-6.42709	1.36e-08	0.0100314	cis
chr11_2140928	Potra2n11c22601	-0.302543	-6.42709	1.36e-08	0.0100314	cis
chr11_2140967	Potra2n11c22601	-0.302543	-6.42709	1.36e-08	0.0100314	cis
chr11_2140969	Potra2n11c22601	-0.302543	-6.42709	1.36e-08	0.0100314	cis
chr11_2141172	Potra2n11c22601	-0.302543	-6.42709	1.36e-08	0.0100314	cis
chr11_2141342	Potra2n11c22601	-0.302543	-6.42709	1.36e-08	0.0100314	cis
chr11_2141370	Potra2n11c22601	-0.302543	-6.42709	1.36e-08	0.0100314	cis
chr11_2141504	Potra2n11c22601	-0.302543	-6.42709	1.36e-08	0.0100314	cis
chr11_2141682	Potra2n11c22601	-0.302543	-6.42709	1.36e-08	0.0100314	cis
chr11_2141817	Potra2n11c22601	-0.302543	-6.42709	1.36e-08	0.0100314	cis
chr11_2142398	Potra2n11c22601	-0.302543	-6.42709	1.36e-08	0.0100314	cis
chr11_2142404	Potra2n11c22601	-0.302543	-6.42709	1.36e-08	0.0100314	cis
chr11_2142507	Potra2n11c22601	-0.302543	-6.42709	1.36e-08	0.0100314	cis
chr9_9243207	Potra2n9c19856	-0.571719	-6.427	1.36e-08	0.0100344	cis
chr16_11327077	Potra2n16c30353	0.433428	6.42698	1.36e-08	0.0100348	cis
chr16_11327083	Potra2n16c30353	0.433428	6.42698	1.36e-08	0.0100348	cis
chr15_7120421	Potra2n15c28712	0.16338	6.42698	1.36e-08	0.0100348	cis
chr14_1567845	Potra2n14c26520	0.560787	6.42698	1.36e-08	0.0100348	cis
chr9_1897135	Potra2n9c18898	0.172059	6.42697	1.36e-08	0.0100349	cis
chr17_6100937	Potra2n17c31198	0.287301	6.42692	1.36e-08	0.0100365	cis
chr3_3645707	Potra2n3c6855	0.145573	6.42691	1.36e-08	0.0100367	cis
chr14_3136892	Potra2n14c26700	1.20228	6.42691	1.36e-08	0.0100367	cis
chr5_6914448	Potra2n5c11311	-0.295881	-6.42688	1.36e-08	0.0100376	cis
chr6_20640399	Potra2n6c14991	-0.219078	-6.42685	1.36e-08	0.0100378	cis
chr3_3543084	Potra2n3c6845	1.34632	6.42685	1.36e-08	0.0100378	cis
chr1_37067495	Potra2n1c3104	0.765259	6.42685	1.36e-08	0.0100378	cis
chr2_238422	Potra2n2c4044	0.19586	6.42684	1.36e-08	0.0100378	cis
chr2_5626622	Potra2n2c4396	-0.291161	-6.42682	1.36e-08	0.0100383	cis
chr11_10029780	Potra2n11c23147	1.02969	6.4268	1.36e-08	0.0100389	cis
chr3_5700627	Potra2n3c7118	0.489027	6.42679	1.36e-08	0.0100393	cis
chr13_9211950	Potra2n13c25767	0.277313	6.42677	1.36e-08	0.0100398	cis
chr16_12426367	Potra2n16c30461	0.230226	6.42676	1.36e-08	0.0100402	cis
chr16_12426368	Potra2n16c30461	0.230226	6.42676	1.36e-08	0.0100402	cis
chr1_2557401	Potra2n1c246	-0.266425	-6.42676	1.36e-08	0.0100402	cis
chr9_3937245	Potra2n9c19190	0.521468	6.42674	1.36e-08	0.0100406	cis
chr9_3940049	Potra2n9c19190	0.521468	6.42674	1.36e-08	0.0100406	cis
chr9_3940319	Potra2n9c19190	0.521468	6.42674	1.36e-08	0.0100406	cis
chr11_15781093	Potra2n11c23566	0.106677	6.42667	1.36e-08	0.010043	cis
chr6_10398861	Potra2n6c13919	-0.550427	-6.42667	1.36e-08	0.010043	cis
chr6_10398867	Potra2n6c13919	-0.550427	-6.42667	1.36e-08	0.010043	cis
chr12_5013921	Potra2n12c24109	0.170808	6.42666	1.36e-08	0.0100432	cis
chr4_4905094	Potra2n4c8957	0.353699	6.42664	1.36e-08	0.0100436	cis
chr8_15888866	Potra2n8c18577	-0.331819	-6.42663	1.36e-08	0.0100441	cis
chr1_12656599	Potra2n1c1252	-0.364844	-6.4266	1.36e-08	0.010045	cis
chr1_12656603	Potra2n1c1252	-0.364844	-6.4266	1.36e-08	0.010045	cis
chr14_5196088	Potra2n14c26952	-0.286265	-6.42657	1.36e-08	0.0100461	cis
chr4_19539210	Potra2n4c10362	0.174353	6.42656	1.36e-08	0.0100463	cis
chr4_19539353	Potra2n4c10362	0.174353	6.42656	1.36e-08	0.0100463	cis
chr4_19539463	Potra2n4c10362	0.174353	6.42656	1.36e-08	0.0100463	cis
chr1_22369421	Potra2n1c1891	0.213779	6.42654	1.36e-08	0.0100463	cis
chr1_22369611	Potra2n1c1891	0.213779	6.42654	1.36e-08	0.0100463	cis
chr1_22369744	Potra2n1c1891	0.213779	6.42654	1.36e-08	0.0100463	cis
chr1_22370268	Potra2n1c1891	0.213779	6.42654	1.36e-08	0.0100463	cis
chr1_22370334	Potra2n1c1891	0.213779	6.42654	1.36e-08	0.0100463	cis
chr1_22370440	Potra2n1c1891	0.213779	6.42654	1.36e-08	0.0100463	cis
chr1_22370751	Potra2n1c1891	0.213779	6.42654	1.36e-08	0.0100463	cis
chr1_22371051	Potra2n1c1891	0.213779	6.42654	1.36e-08	0.0100463	cis
chr1_22371101	Potra2n1c1891	0.213779	6.42654	1.36e-08	0.0100463	cis
chr1_22371296	Potra2n1c1891	0.213779	6.42654	1.36e-08	0.0100463	cis
chr1_22371329	Potra2n1c1891	0.213779	6.42654	1.36e-08	0.0100463	cis
chr1_22371345	Potra2n1c1891	0.213779	6.42654	1.36e-08	0.0100463	cis
chr1_22371436	Potra2n1c1891	0.213779	6.42654	1.36e-08	0.0100463	cis
chr1_22371648	Potra2n1c1891	0.213779	6.42654	1.36e-08	0.0100463	cis
chr1_22372443	Potra2n1c1891	0.213779	6.42654	1.36e-08	0.0100463	cis
chr17_680552	Potra2n17c30673	0.266381	6.42649	1.36e-08	0.010048	cis
chr2_1424641	Potra2n2c4169	-0.218324	-6.42643	1.36e-08	0.0100498	cis
chr8_10255917	Potra2n8c18050	0.21308	6.42643	1.36e-08	0.0100498	cis
chr5_4948929	Potra2n5c11149	0.244062	6.42641	1.36e-08	0.0100506	cis
chr5_13778785	Potra2n5c11914	-0.247043	-6.42639	1.36e-08	0.0100511	cis
chr2_22692537	Potra2n2c6353	-0.246026	-6.42638	1.36e-08	0.0100513	cis
chr2_15292578	Potra2n2c5406	0.231928	6.42638	1.36e-08	0.0100513	cis
chr14_4561024	Potra2n14c26871	0.134933	6.42635	1.36e-08	0.0100522	cis
chr2_16444180	Potra2n2c5520	0.255565	6.42634	1.36e-08	0.0100522	cis
chr2_16444251	Potra2n2c5520	0.255565	6.42634	1.36e-08	0.0100522	cis
chr2_16444263	Potra2n2c5520	0.255565	6.42634	1.36e-08	0.0100522	cis
chr2_16444311	Potra2n2c5520	0.255565	6.42634	1.36e-08	0.0100522	cis
chr2_16444532	Potra2n2c5520	0.255565	6.42634	1.36e-08	0.0100522	cis
chr2_16444544	Potra2n2c5520	0.255565	6.42634	1.36e-08	0.0100522	cis
chr2_16444545	Potra2n2c5520	0.255565	6.42634	1.36e-08	0.0100522	cis
chr2_16444739	Potra2n2c5520	0.255565	6.42634	1.36e-08	0.0100522	cis
chr12_7203261	Potra2n12c24254	-0.598673	-6.42626	1.36e-08	0.0100539	cis
chr1_31480035	Potra2n1c2657	-0.16486	-6.4262	1.36e-08	0.010055	cis
chr18_5538657	Potra2n18c32605	1.94283	6.42617	1.36e-08	0.0100558	cis
chr18_5538691	Potra2n18c32605	1.94283	6.42617	1.36e-08	0.0100558	cis
chr1_19357615	Potra2n1c1716	-0.16892	-6.42615	1.37e-08	0.0100563	cis
chr1_18758736	Potra2n1c1703	-0.221628	-6.42614	1.37e-08	0.0100566	cis
chr9_6709676	Potra2n9c19543	-0.249095	-6.42613	1.37e-08	0.0100566	cis
chr17_3687026	Potra2n17c30977	-0.369588	-6.42612	1.37e-08	0.0100568	cis
chr17_3687028	Potra2n17c30977	-0.369588	-6.42612	1.37e-08	0.0100568	cis
chr3_4323927	Potra2n3c6959	0.0300909	6.42611	1.37e-08	0.0100572	cis
chr17_1373324	Potra2n17c30750	0.492276	6.42609	1.37e-08	0.0100579	cis
chr18_2137131	Potra2n18c32218	0.172838	6.42608	1.37e-08	0.010058	cis
chr1_8939559	Potra2n1c872	0.208325	6.42607	1.37e-08	0.0100585	cis
chr4_14597474	Potra2n4c9806	0.231242	6.42606	1.37e-08	0.0100585	cis
chr7_11646112	Potra2n7c16362	-0.407286	-6.42606	1.37e-08	0.0100586	cis
chr4_20370783	Potra2n4c10454	0.822154	6.42606	1.37e-08	0.0100587	cis
chr4_11029097	Potra2n4c9596	0.191504	6.42603	1.37e-08	0.0100598	cis
chr14_3560191	Potra2n14c26746	-0.304448	-6.42602	1.37e-08	0.0100601	cis
chr2_8640360	Potra2n2c4647	-0.339768	-6.42596	1.37e-08	0.0100622	cis
chr18_13365140	Potra2n18c33246	0.288732	6.42595	1.37e-08	0.0100622	cis
chr6_4620660	Potra2n6c13393	0.143273	6.42594	1.37e-08	0.0100627	cis
chr17_12483762	Potra2n17c31665	0.37844	6.42593	1.37e-08	0.0100628	cis
chr14_15742686	Potra2n14c27934	0.177563	6.42593	1.37e-08	0.010063	cis
chr18_5625994	Potra2n18c32608	1.67999	6.42592	1.37e-08	0.0100631	cis
chr5_4767119	Potra2n5c11132	0.367533	6.42592	1.37e-08	0.0100633	cis
chr17_16419558	Potra2n17c31863	0.262842	6.42585	1.37e-08	0.0100656	cis
chr17_16420043	Potra2n17c31863	0.262842	6.42585	1.37e-08	0.0100656	cis
chr17_16420045	Potra2n17c31863	0.262842	6.42585	1.37e-08	0.0100656	cis
chr17_16421009	Potra2n17c31863	0.262842	6.42585	1.37e-08	0.0100656	cis
chr17_16421188	Potra2n17c31863	0.262842	6.42585	1.37e-08	0.0100656	cis
chr17_16421693	Potra2n17c31863	0.262842	6.42585	1.37e-08	0.0100656	cis
chr16_4691613	Potra2n16c29823	0.496028	6.42583	1.37e-08	0.010066	cis
chr10_8826970	Potra2n10c21410	0.189203	6.42581	1.37e-08	0.010067	cis
chr10_8826978	Potra2n10c21410	0.189203	6.42581	1.37e-08	0.010067	cis
chr17_11921761	Potra2n17c31543	0.0637805	6.42581	1.37e-08	0.010067	cis
chr4_1472722	Potra2n4c8597	0.423832	6.42577	1.37e-08	0.0100683	cis
chr15_2976523	Potra2n15c28254	0.641597	6.42575	1.37e-08	0.0100686	cis
chr16_12959056	Potra2n16c30513	0.113179	6.42574	1.37e-08	0.010069	cis
chr7_7811511	Potra2n7c16102	-0.338641	-6.42572	1.37e-08	0.0100698	cis
chr6_21727028	Potra2n6c15117	-0.276712	-6.42567	1.37e-08	0.0100713	cis
chr6_21727034	Potra2n6c15117	-0.276712	-6.42567	1.37e-08	0.0100713	cis
chr2_18631249	Potra2n2c5778	-0.151954	-6.42567	1.37e-08	0.0100714	cis
chr4_15458050	Potra2n4c9896	0.273311	6.42561	1.37e-08	0.0100735	cis
chr11_3423661	Potra2n11c22725	0.466099	6.42555	1.37e-08	0.0100756	cis
chr1_41439654	Potra2n1c3386	1.68738	6.4255	1.37e-08	0.0100772	cis
chr6_12042134	Potra2n6c14047	-0.240867	-6.42546	1.37e-08	0.0100783	cis
chr7_7512448	Potra2n7c16070	-0.355606	-6.42546	1.37e-08	0.0100783	cis
chr7_7513967	Potra2n7c16070	-0.355606	-6.42546	1.37e-08	0.0100783	cis
chr7_7518224	Potra2n7c16070	-0.355606	-6.42546	1.37e-08	0.0100783	cis
chr7_7518245	Potra2n7c16070	-0.355606	-6.42546	1.37e-08	0.0100783	cis
chr7_7518394	Potra2n7c16070	-0.355606	-6.42546	1.37e-08	0.0100783	cis
chr7_7519655	Potra2n7c16070	-0.355606	-6.42546	1.37e-08	0.0100783	cis
chr2_22756291	Potra2n2c6360	-0.399416	-6.42544	1.37e-08	0.0100791	cis
chr14_3560134	Potra2n14c26746	0.314928	6.42542	1.37e-08	0.0100793	cis
chr14_3142468	Potra2n14c26699	0.28956	6.42542	1.37e-08	0.0100794	cis
chr6_18006621	Potra2n6c14674	-0.26417	-6.42541	1.37e-08	0.0100796	cis
chr9_8299671	Potra2n9c19750	-0.286654	-6.4254	1.37e-08	0.01008	cis
chr14_13574277	Potra2n14c27867	-0.564538	-6.42538	1.37e-08	0.0100807	cis
chr9_2120595	Potra2n9c18929	0.423851	6.42537	1.37e-08	0.0100808	cis
chr12_3431569	Potra2n12c23963	0.0986298	6.42536	1.37e-08	0.0100809	cis
chr12_3431575	Potra2n12c23963	0.0986298	6.42536	1.37e-08	0.0100809	cis
chr1_41182957	Potra2n1c3371	1.68989	6.42535	1.37e-08	0.010081	cis
chr11_3944363	Potra2n11c22784	-0.206589	-6.4253	1.37e-08	0.0100828	cis
chr1_26388066	Potra2n1c2202	0.404884	6.4253	1.37e-08	0.0100828	cis
chr1_34357887	Potra2n1c2908	0.14077	6.42525	1.37e-08	0.0100844	cis
chr16_7734409	Potra2n16c30113	-0.247371	-6.42524	1.37e-08	0.0100846	cis
chr5_13659313	Potra2n5c11898	0.512075	6.42522	1.37e-08	0.0100855	cis
chr4_20177010	Potra2n4c10434	-0.183965	-6.42521	1.37e-08	0.0100858	cis
chr10_4050381	Potra2n10c20743	0.147994	6.4252	1.37e-08	0.010086	cis
chr10_7010139	Potra2n10c21161	0.338583	6.42518	1.37e-08	0.0100865	cis
chr10_7010141	Potra2n10c21161	0.338583	6.42518	1.37e-08	0.0100865	cis
chr16_1030266	Potra2n16c29386	0.278378	6.42517	1.37e-08	0.0100869	cis
chr1_25603847	Potra2n1c2146	1.08523	6.42517	1.37e-08	0.010087	cis
chr6_21712272	Potra2n6c15114	-0.304429	-6.42516	1.37e-08	0.0100871	cis
chr6_3059581	Potra2n6c13199	-0.435145	-6.42512	1.37e-08	0.0100886	cis
chr1_12702506	Potra2n1c1268	-0.640881	-6.4251	1.37e-08	0.0100891	cis
chr1_31784470	Potra2n1c2678	-0.320685	-6.42509	1.37e-08	0.0100893	cis
chr11_11136884	Potra2n11c23260	0.246274	6.42509	1.37e-08	0.0100893	cis
chr13_10812893	Potra2n13c25964	0.682827	6.42505	1.37e-08	0.0100905	cis
chr13_10814515	Potra2n13c25964	0.682827	6.42505	1.37e-08	0.0100905	cis
chr1_40838522	Potra2n1c3364	-0.471471	-6.42504	1.37e-08	0.0100908	cis
chr3_4119929	Potra2n3c6915	0.239499	6.42501	1.37e-08	0.0100918	cis
chr3_4120159	Potra2n3c6915	0.239499	6.42501	1.37e-08	0.0100918	cis
chr15_7399009	Potra2n15c28756	-0.337512	-6.42499	1.37e-08	0.0100926	cis
chr7_8274038	Potra2n7c16142	0.19642	6.42497	1.37e-08	0.0100932	cis
chr7_8274096	Potra2n7c16142	0.19642	6.42497	1.37e-08	0.0100932	cis
chr10_4799647	Potra2n10c20843	0.278626	6.42495	1.37e-08	0.0100938	cis
chr11_5827936	Potra2n11c22954	-0.185515	-6.42492	1.37e-08	0.0100949	cis
chr11_5827939	Potra2n11c22954	-0.185515	-6.42492	1.37e-08	0.0100949	cis
chr11_5827941	Potra2n11c22954	-0.185515	-6.42492	1.37e-08	0.0100949	cis
chr8_11442597	Potra2n8c18192	0.233996	6.42491	1.37e-08	0.0100951	cis
chr19_11665456	Potra2n19c34166	1.50534	6.42491	1.37e-08	0.0100952	cis
chr1_40344637	Potra2n1c3309	-0.276361	-6.42491	1.37e-08	0.0100952	cis
chr5_15916917	Potra2n5c12149	0.390362	6.4249	1.37e-08	0.0100952	cis
chr8_3180159	Potra2n8c17124	0.346736	6.42488	1.37e-08	0.0100959	cis
chr12_5576116	Potra2n12c24157	-0.179744	-6.42487	1.37e-08	0.0100959	cis
chr4_8047611	Potra2n4c9231	0.308034	6.42486	1.37e-08	0.0100965	cis
chr10_38142	Potra2n10c20103	0.248741	6.42484	1.37e-08	0.010097	cis
chr2_1182484	Potra2n2c4142	-0.171495	-6.42482	1.37e-08	0.0100974	cis
chr18_8256818	Potra2n18c32782	0.183284	6.42482	1.37e-08	0.0100974	cis
chr18_8257501	Potra2n18c32782	0.183284	6.42482	1.37e-08	0.0100974	cis
chr18_8258004	Potra2n18c32782	0.183284	6.42482	1.37e-08	0.0100974	cis
chr18_8258006	Potra2n18c32782	0.183284	6.42482	1.37e-08	0.0100974	cis
chr18_8259820	Potra2n18c32782	0.183284	6.42482	1.37e-08	0.0100974	cis
chr18_8260788	Potra2n18c32782	0.183284	6.42482	1.37e-08	0.0100974	cis
chr1_16934487	Potra2n1c1623	-0.337174	-6.42481	1.37e-08	0.0100979	cis
chr16_1030439	Potra2n16c29386	0.275447	6.42478	1.37e-08	0.0100985	cis
chr2_22040932	Potra2n2c6245	-0.187676	-6.42478	1.37e-08	0.0100985	cis
chr2_22041043	Potra2n2c6245	-0.187676	-6.42478	1.37e-08	0.0100985	cis
chr2_22046068	Potra2n2c6245	-0.187676	-6.42478	1.37e-08	0.0100985	cis
chr2_22046073	Potra2n2c6245	-0.187676	-6.42478	1.37e-08	0.0100985	cis
chr2_22046406	Potra2n2c6245	-0.187676	-6.42478	1.37e-08	0.0100985	cis
chr2_22046694	Potra2n2c6245	-0.187676	-6.42478	1.37e-08	0.0100985	cis
chr4_17715245	Potra2n4c10137	-0.281677	-6.42473	1.37e-08	0.0101001	cis
chr4_17715248	Potra2n4c10137	-0.281677	-6.42473	1.37e-08	0.0101001	cis
chr9_820216	Potra2n9c18751	-0.545677	-6.4247	1.37e-08	0.0101008	cis
chr2_21693833	Potra2n2c6203	0.140172	6.4247	1.37e-08	0.010101	cis
chr16_2476736	Potra2n16c29588	1.44279	6.4247	1.37e-08	0.0101011	cis
chr5_17462075	Potra2n5c12345	-0.241543	-6.42466	1.37e-08	0.0101023	cis
chr6_15984395	Potra2n6c14438	-0.587936	-6.42465	1.37e-08	0.0101025	cis
chr3_2628208	Potra2n3c6739	0.822048	6.42464	1.37e-08	0.0101027	cis
chr12_7696945	Potra2n12c24296	-0.181617	-6.42463	1.37e-08	0.0101028	cis
chr12_7696947	Potra2n12c24296	-0.181617	-6.42463	1.37e-08	0.0101028	cis
chr12_7696972	Potra2n12c24296	-0.181617	-6.42463	1.37e-08	0.0101028	cis
chr12_7697109	Potra2n12c24296	-0.181617	-6.42463	1.37e-08	0.0101028	cis
chr18_4143355	Potra2n18c32467	0.258976	6.42461	1.37e-08	0.0101035	cis
chr4_5615109	Potra2n4c9032	-0.133573	-6.42459	1.37e-08	0.0101042	cis
chr4_5615134	Potra2n4c9032	-0.133573	-6.42459	1.37e-08	0.0101042	cis
chr3_102052	Potra2n3c6473	-0.117487	-6.42459	1.37e-08	0.0101042	cis
chr2_10793584	Potra2n2c4836	0.271869	6.42457	1.37e-08	0.0101047	cis
chr2_10793589	Potra2n2c4836	0.271869	6.42457	1.37e-08	0.0101047	cis
chr16_2527199	Potra2n16c29587	0.124651	6.42457	1.37e-08	0.0101047	cis
chr8_7074370	Potra2n8c17669	0.159638	6.42455	1.37e-08	0.0101054	cis
chr1_198320	Potra2n1c26	-0.321419	-6.42452	1.37e-08	0.0101063	cis
chr1_198342	Potra2n1c26	-0.321419	-6.42452	1.37e-08	0.0101063	cis
chr1_198346	Potra2n1c26	-0.321419	-6.42452	1.37e-08	0.0101063	cis
chr10_726374	Potra2n10c20231	0.249698	6.42448	1.37e-08	0.0101075	cis
chr2_7481895	Potra2n2c4531	0.229025	6.42446	1.37e-08	0.0101081	cis
chr16_1273942	Potra2n16c29425	-0.234805	-6.42445	1.37e-08	0.0101085	cis
chr9_7385905	Potra2n9c19626	-0.514563	-6.42444	1.37e-08	0.0101088	cis
chr3_4798290	Potra2n3c7005	0.319126	6.42444	1.37e-08	0.0101088	cis
chr3_4798382	Potra2n3c7005	0.319126	6.42444	1.37e-08	0.0101088	cis
chr18_2664792	Potra2n18c32289	0.251612	6.42442	1.37e-08	0.0101093	cis
chr6_17861422	Potra2n6c14656	-0.263357	-6.42442	1.37e-08	0.0101094	cis
chr19_14607572	Potra2n19c34362	0.836582	6.42438	1.38e-08	0.0101106	cis
chr14_12960177	Potra2n14c27819	0.157502	6.42437	1.38e-08	0.0101107	cis
chr14_12960181	Potra2n14c27819	0.157502	6.42437	1.38e-08	0.0101107	cis
chr7_4587294	Potra2n7c15933	0.262517	6.42435	1.38e-08	0.0101115	cis
chr7_4587727	Potra2n7c15933	0.262517	6.42435	1.38e-08	0.0101115	cis
chr1_8434756	Potra2n1c819	-0.186104	-6.42433	1.38e-08	0.010112	cis
chr10_1924294	Potra2n10c20425	0.280526	6.4243	1.38e-08	0.0101132	cis
chr1_35762604	Potra2n1c3010	-0.188835	-6.42426	1.38e-08	0.0101144	cis
chr12_4739262	Potra2n12c24087	0.354129	6.42426	1.38e-08	0.0101144	cis
chr12_4743329	Potra2n12c24087	0.354129	6.42426	1.38e-08	0.0101144	cis
chr12_4743762	Potra2n12c24087	0.354129	6.42426	1.38e-08	0.0101144	cis
chr16_11194192	Potra2n16c30345	0.445791	6.42423	1.38e-08	0.0101152	cis
chr5_15481916	Potra2n5c12089	-0.350847	-6.4242	1.38e-08	0.0101165	cis
chr8_15093129	Potra2n8c18529	-0.158089	-6.42418	1.38e-08	0.0101169	cis
chr16_9539932	Potra2n16c30205	-0.221128	-6.42414	1.38e-08	0.0101179	cis
chr10_19843620	Potra2n10c22363	0.277292	6.4241	1.38e-08	0.0101194	cis
chr8_11421007	Potra2n8c18189	0.277656	6.4241	1.38e-08	0.0101196	cis
chr4_1749237	Potra2n4c8628	0.867575	6.4241	1.38e-08	0.0101196	cis
chr7_1177437	Potra2n7c15541	-0.169835	-6.42407	1.38e-08	0.0101204	cis
chr7_1177586	Potra2n7c15541	-0.169835	-6.42407	1.38e-08	0.0101204	cis
chr15_3278264	Potra2n15c28310	-0.330527	-6.42407	1.38e-08	0.0101205	cis
chr14_12645845	Potra2n14c27790	1.31922	6.424	1.38e-08	0.0101226	cis
chr7_9343962	Potra2n7c16224	0.144528	6.42396	1.38e-08	0.0101236	cis
chr7_9344390	Potra2n7c16224	0.144528	6.42396	1.38e-08	0.0101236	cis
chr7_9346621	Potra2n7c16224	0.144528	6.42396	1.38e-08	0.0101236	cis
chr7_9346700	Potra2n7c16224	0.144528	6.42396	1.38e-08	0.0101236	cis
chr7_9347312	Potra2n7c16224	0.144528	6.42396	1.38e-08	0.0101236	cis
chr7_9347541	Potra2n7c16224	0.144528	6.42396	1.38e-08	0.0101236	cis
chr7_9347741	Potra2n7c16224	0.144528	6.42396	1.38e-08	0.0101236	cis
chr7_9351060	Potra2n7c16224	0.144528	6.42396	1.38e-08	0.0101236	cis
chr1_6499247	Potra2n1c617	-0.53153	-6.42395	1.38e-08	0.0101238	cis
chr10_4859974	Potra2n10c20856	0.24513	6.42394	1.38e-08	0.0101241	cis
chr13_1939525	Potra2n13c25137	1.93245	6.42393	1.38e-08	0.0101244	cis
chr3_96611	Potra2n3c6473	-0.119184	-6.42393	1.38e-08	0.0101244	cis
chr7_11022934	Potra2n7c16307	-0.687106	-6.42392	1.38e-08	0.0101246	cis
chr1_28611939	Potra2n1c2395	-0.904556	-6.42388	1.38e-08	0.010126	cis
chr9_4597741	Potra2n9c19290	0.0998198	6.42387	1.38e-08	0.0101263	cis
chr12_3574216	Potra2n12c23948	0.382898	6.42386	1.38e-08	0.0101266	cis
chr17_117191	Potra2n17c30597	0.674341	6.42381	1.38e-08	0.0101283	cis
chr15_9121851	Potra2n15c28836	0.687737	6.42378	1.38e-08	0.0101294	cis
chr15_9122075	Potra2n15c28836	0.687737	6.42378	1.38e-08	0.0101294	cis
chr16_9482644	Potra2n16c30202	0.472363	6.42376	1.38e-08	0.01013	cis
chr16_9485789	Potra2n16c30202	0.472363	6.42376	1.38e-08	0.01013	cis
chr16_9486273	Potra2n16c30202	0.472363	6.42376	1.38e-08	0.01013	cis
chr14_5076739	Potra2n14c26934	0.230477	6.42376	1.38e-08	0.01013	cis
chr8_3790523	Potra2n8c17208	0.355004	6.42373	1.38e-08	0.0101306	cis
chr10_19369330	Potra2n10c22298	-0.494515	-6.42373	1.38e-08	0.0101306	cis
chr13_1928263	Potra2n13c25137	1.7224	6.4237	1.38e-08	0.0101313	cis
chr17_7771222	Potra2n17c31319	0.342047	6.4237	1.38e-08	0.0101313	cis
chr1_52970867	Potra2n1c3999	0.274661	6.4237	1.38e-08	0.0101315	cis
chr18_4715065	Potra2n18c32501	1.5588	6.42365	1.38e-08	0.010133	cis
chr1_37430539	Potra2n1c3132	0.346809	6.42362	1.38e-08	0.0101341	cis
chr19_4572198	Potra2n19c33713	0.641347	6.42361	1.38e-08	0.0101344	cis
chr5_4204690	Potra2n5c11066	-0.179275	-6.42358	1.38e-08	0.0101352	cis
chr16_8705378	Potra2n16c30149	-1.2176	-6.42357	1.38e-08	0.0101355	cis
chr5_8719839	Potra2n5c11446	0.146908	6.42357	1.38e-08	0.0101355	cis
chr19_10353700	Potra2n19c34041	-0.167614	-6.42354	1.38e-08	0.0101357	cis
chr6_12041908	Potra2n6c14044	0.237297	6.42354	1.38e-08	0.0101357	cis
chr6_12042021	Potra2n6c14044	0.237297	6.42354	1.38e-08	0.0101357	cis
chr6_12042101	Potra2n6c14044	0.237297	6.42354	1.38e-08	0.0101357	cis
chr6_12042104	Potra2n6c14044	0.237297	6.42354	1.38e-08	0.0101357	cis
chr6_12042207	Potra2n6c14044	0.237297	6.42354	1.38e-08	0.0101357	cis
chr6_12042254	Potra2n6c14044	0.237297	6.42354	1.38e-08	0.0101357	cis
chr6_12042334	Potra2n6c14044	0.237297	6.42354	1.38e-08	0.0101357	cis
chr6_12042452	Potra2n6c14044	0.237297	6.42354	1.38e-08	0.0101357	cis
chr6_12042958	Potra2n6c14044	0.237297	6.42354	1.38e-08	0.0101357	cis
chr6_12043225	Potra2n6c14044	0.237297	6.42354	1.38e-08	0.0101357	cis
chr6_5509354	Potra2n6c13507	0.547631	6.42354	1.38e-08	0.0101357	cis
chr6_5509365	Potra2n6c13507	0.547631	6.42354	1.38e-08	0.0101357	cis
chr6_5509759	Potra2n6c13507	0.547631	6.42354	1.38e-08	0.0101357	cis
chr6_5509773	Potra2n6c13507	0.547631	6.42354	1.38e-08	0.0101357	cis
chr6_5509982	Potra2n6c13507	0.547631	6.42354	1.38e-08	0.0101357	cis
chr1_7109253	Potra2n1c677	0.630092	6.42353	1.38e-08	0.0101357	cis
chr15_9194347	Potra2n15c28843	-0.281505	-6.42352	1.38e-08	0.010136	cis
chr6_22556634	Potra2n6c15213	0.432528	6.42351	1.38e-08	0.0101366	cis
chr10_17512030	Potra2n10c22235	-0.68103	-6.42348	1.38e-08	0.0101372	cis
chr8_6549340	Potra2n8c17592	-0.159586	-6.42346	1.38e-08	0.0101376	cis
chr1_18944640	Potra2n1c1703	-0.204052	-6.42346	1.38e-08	0.0101376	cis
chr2_7804056	Potra2n2c4572	0.256375	6.42344	1.38e-08	0.0101381	cis
chr6_15338904	Potra2n6c14354	-0.208052	-6.42344	1.38e-08	0.0101382	cis
chr16_1038032	Potra2n16c29386	0.319841	6.42342	1.38e-08	0.0101387	cis
chr11_9150151	Potra2n11c23173	-0.170472	-6.4234	1.38e-08	0.0101391	cis
chr17_13603904	Potra2n17c31710	-0.197973	-6.42338	1.38e-08	0.0101397	cis
chr3_8412242	Potra2n3c7467	0.573455	6.42337	1.38e-08	0.0101401	cis
chr8_5358398	Potra2n8c17416	0.550141	6.42336	1.38e-08	0.0101403	cis
chr4_7337403	Potra2n4c9226	0.211521	6.42335	1.38e-08	0.0101406	cis
chr4_7340658	Potra2n4c9226	0.211521	6.42335	1.38e-08	0.0101406	cis
chr8_16656378	Potra2n8c18624	0.183289	6.42335	1.38e-08	0.0101406	cis
chr9_10637605	Potra2n9c19975	0.175801	6.42334	1.38e-08	0.0101409	cis
chr9_10637609	Potra2n9c19975	0.175801	6.42334	1.38e-08	0.0101409	cis
chr9_10637625	Potra2n9c19975	0.175801	6.42334	1.38e-08	0.0101409	cis
chr18_8297456	Potra2n18c32782	0.188289	6.4233	1.38e-08	0.0101421	cis
chr1_15651577	Potra2n1c1539	-0.661325	-6.42329	1.38e-08	0.0101423	cis
chr6_8210623	Potra2n6c13791	0.199523	6.42327	1.38e-08	0.010143	cis
chr1_23405701	Potra2n1c1957	0.243052	6.42325	1.38e-08	0.0101438	cis
chr5_17461112	Potra2n5c12347	0.311145	6.42325	1.38e-08	0.0101438	cis
chr19_7893460	Potra2n19c33917	-0.42634	-6.42324	1.38e-08	0.0101442	cis
chr3_11326821	Potra2n3c7793	-0.17932	-6.42322	1.38e-08	0.0101449	cis
chr18_11195011	Potra2n18c32994	0.218145	6.42321	1.38e-08	0.0101449	cis
chr8_1761434	Potra2n8c16918	-0.137155	-6.42321	1.38e-08	0.0101449	cis
chr1_18362348	Potra2n1c1681	0.333609	6.42317	1.38e-08	0.0101461	cis
chr6_20189514	Potra2n6c14930	-0.187555	-6.42315	1.38e-08	0.010147	cis
chr9_1827263	Potra2n9c18888	0.29885	6.42313	1.38e-08	0.0101476	cis
chr18_2545848	Potra2n18c32271	1.12828	6.42311	1.38e-08	0.0101481	cis
chr14_16167142	Potra2n14c27949	0.214125	6.42311	1.38e-08	0.0101481	cis
chr1_115458	Potra2n1c18	0.820473	6.4231	1.38e-08	0.0101481	cis
chr7_5834860	Potra2n7c15981	0.660765	6.4231	1.38e-08	0.0101481	cis
chr8_12824624	Potra2n8c18355	0.601378	6.4231	1.38e-08	0.0101481	cis
chr6_3079907	Potra2n6c13199	-0.365286	-6.4231	1.38e-08	0.0101481	cis
chr6_3080056	Potra2n6c13199	-0.365286	-6.4231	1.38e-08	0.0101481	cis
chr6_3081427	Potra2n6c13199	-0.365286	-6.4231	1.38e-08	0.0101481	cis
chr6_3081477	Potra2n6c13199	-0.365286	-6.4231	1.38e-08	0.0101481	cis
chr6_3081554	Potra2n6c13199	-0.365286	-6.4231	1.38e-08	0.0101481	cis
chr6_3081567	Potra2n6c13199	-0.365286	-6.4231	1.38e-08	0.0101481	cis
chr3_11326947	Potra2n3c7793	-0.222064	-6.42309	1.38e-08	0.0101481	cis
chr3_11326961	Potra2n3c7793	-0.222064	-6.42309	1.38e-08	0.0101481	cis
chr3_11326963	Potra2n3c7793	-0.222064	-6.42309	1.38e-08	0.0101481	cis
chr3_8181129	Potra2n3c7446	0.200158	6.42306	1.38e-08	0.0101493	cis
chr3_8181218	Potra2n3c7446	0.200158	6.42306	1.38e-08	0.0101493	cis
chr5_7232022	Potra2n5c11335	0.265467	6.42304	1.38e-08	0.0101499	cis
chr5_7232040	Potra2n5c11335	0.265467	6.42304	1.38e-08	0.0101499	cis
chr12_7172786	Potra2n12c24254	0.708094	6.42304	1.38e-08	0.0101499	cis
chr14_3323257	Potra2n14c26720	-0.700791	-6.42301	1.38e-08	0.0101503	cis
chr7_12993841	Potra2n7c16540	0.178944	6.423	1.38e-08	0.0101506	cis
chr11_16100416	Potra2n11c23590	0.371952	6.42299	1.38e-08	0.0101509	cis
chr16_4693852	Potra2n16c29829	0.230694	6.42298	1.38e-08	0.010151	cis
chr3_12141829	Potra2n3c7888	0.154948	6.42295	1.38e-08	0.010151	cis
chr1_21521509	Potra2n1c1846	-0.701904	-6.42295	1.38e-08	0.010151	cis
chr1_21599749	Potra2n1c1846	-0.701904	-6.42295	1.38e-08	0.010151	cis
chr1_21601916	Potra2n1c1846	-0.701904	-6.42295	1.38e-08	0.010151	cis
chr1_21601919	Potra2n1c1846	-0.701904	-6.42295	1.38e-08	0.010151	cis
chr14_13273938	Potra2n14c27848	-0.224013	-6.42294	1.38e-08	0.0101512	cis
chr4_8860527	Potra2n4c9383	-0.299592	-6.42294	1.38e-08	0.0101514	cis
chr5_2674408	Potra2n5c10889	-0.153277	-6.42293	1.38e-08	0.0101514	cis
chr5_2674413	Potra2n5c10889	-0.153277	-6.42293	1.38e-08	0.0101514	cis
chr5_2674625	Potra2n5c10889	-0.153277	-6.42293	1.38e-08	0.0101514	cis
chr2_1229660	Potra2n2c4150	0.193244	6.42289	1.38e-08	0.0101528	cis
chr15_2497160	Potra2n15c28199	0.520259	6.42289	1.38e-08	0.0101529	cis
chr9_9781499	Potra2n9c19908	0.245372	6.42287	1.38e-08	0.0101539	cis
chr13_9087974	Potra2n13c25758	-0.307253	-6.42284	1.38e-08	0.0101547	cis
chr12_2405005	Potra2n12c23827	0.208712	6.42283	1.38e-08	0.010155	cis
chr12_2405007	Potra2n12c23827	0.208712	6.42283	1.38e-08	0.010155	cis
chr1_6614677	Potra2n1c617	0.596861	6.42274	1.38e-08	0.0101579	cis
chr19_1515456	Potra2n19c33402	-0.408066	-6.42272	1.38e-08	0.0101587	cis
chr4_7521446	Potra2n4c9234	0.219711	6.42272	1.38e-08	0.0101587	cis
chr3_11599512	Potra2n3c7824	0.2346	6.42267	1.38e-08	0.0101602	cis
chr1_6610189	Potra2n1c617	0.564115	6.42266	1.38e-08	0.0101605	cis
chr12_5473032	Potra2n12c24148	-0.298887	-6.42263	1.39e-08	0.0101616	cis
chr12_5476798	Potra2n12c24148	-0.298887	-6.42263	1.39e-08	0.0101616	cis
chr4_5808981	Potra2n4c9054	0.216218	6.42262	1.39e-08	0.0101619	cis
chr4_5808982	Potra2n4c9054	0.216218	6.42262	1.39e-08	0.0101619	cis
chr6_5421089	Potra2n6c13510	0.340296	6.42261	1.39e-08	0.0101621	cis
chr7_7803480	Potra2n7c16104	-0.537551	-6.42261	1.39e-08	0.0101622	cis
chr1_4043112	Potra2n1c367	-0.151006	-6.4226	1.39e-08	0.0101624	cis
chr10_16267686	Potra2n10c22169	-0.148492	-6.4226	1.39e-08	0.0101624	cis
chr7_8986162	Potra2n7c16192	-0.196718	-6.4226	1.39e-08	0.0101624	cis
chr7_8986164	Potra2n7c16192	-0.196718	-6.4226	1.39e-08	0.0101624	cis
chr1_10109289	Potra2n1c1013	0.160518	6.42258	1.39e-08	0.0101629	cis
chr3_745363	Potra2n3c6570	0.531371	6.42253	1.39e-08	0.0101643	cis
chr17_16420692	Potra2n17c31863	0.262029	6.42251	1.39e-08	0.0101653	cis
chr13_9164079	Potra2n13c25763	-0.176632	-6.42249	1.39e-08	0.0101658	cis
chr13_9164089	Potra2n13c25763	-0.176632	-6.42249	1.39e-08	0.0101658	cis
chr13_9164090	Potra2n13c25763	-0.176632	-6.42249	1.39e-08	0.0101658	cis
chr13_9164110	Potra2n13c25763	-0.176632	-6.42249	1.39e-08	0.0101658	cis
chr1_26708264	Potra2n1c2217	0.173633	6.42246	1.39e-08	0.0101664	cis
chr8_13453151	Potra2n8c18422	0.287276	6.42246	1.39e-08	0.0101666	cis
chr3_3615301	Potra2n3c6850	-0.172894	-6.42245	1.39e-08	0.0101669	cis
chr1_31626246	Potra2n1c2670	0.400851	6.42244	1.39e-08	0.0101669	cis
chr1_31626248	Potra2n1c2670	0.400851	6.42244	1.39e-08	0.0101669	cis
chr18_2411146	Potra2n18c32255	-0.222792	-6.42241	1.39e-08	0.0101682	cis
chr19_117652	Potra2n19c33270	-0.210883	-6.42239	1.39e-08	0.0101685	cis
chr13_12059396	Potra2n13c26067	-0.399351	-6.42239	1.39e-08	0.0101685	cis
chr11_9475162	Potra2n11c23158	0.507397	6.42239	1.39e-08	0.0101687	cis
chr2_23117368	Potra2n2c6416	-0.794388	-6.42239	1.39e-08	0.0101687	cis
chr19_1166051	Potra2n19c33398	0.250451	6.42235	1.39e-08	0.01017	cis
chr19_2278362	Potra2n19c33482	0.388965	6.42229	1.39e-08	0.010171	cis
chr1_9037483	Potra2n1c884	-0.290936	-6.42227	1.39e-08	0.0101713	cis
chr10_14121348	Potra2n10c22007	-0.148162	-6.42223	1.39e-08	0.0101727	cis
chr10_14121353	Potra2n10c22007	-0.148162	-6.42223	1.39e-08	0.0101727	cis
chr13_12058050	Potra2n13c26067	0.403696	6.42221	1.39e-08	0.0101733	cis
chr11_9270370	Potra2n11c23147	0.997834	6.42218	1.39e-08	0.0101743	cis
chr10_3197766	Potra2n10c20620	-0.285702	-6.42216	1.39e-08	0.0101749	cis
chr5_1745201	Potra2n5c10761	-0.269864	-6.42211	1.39e-08	0.0101764	cis
chr18_2692454	Potra2n18c32293	-0.256746	-6.42211	1.39e-08	0.0101766	cis
chr14_11469800	Potra2n14c27767	0.141972	6.42203	1.39e-08	0.0101793	cis
chr5_19289888	Potra2n5c12612	-0.223748	-6.42201	1.39e-08	0.0101801	cis
chr5_19290725	Potra2n5c12612	-0.223748	-6.42201	1.39e-08	0.0101801	cis
chr5_16277263	Potra2n5c12198	0.370345	6.42201	1.39e-08	0.0101801	cis
chr18_11105387	Potra2n18c32983	0.405798	6.42196	1.39e-08	0.0101817	cis
chr18_4746068	Potra2n18c32501	1.55854	6.42195	1.39e-08	0.010182	cis
chr1_26360718	Potra2n1c2199	0.232505	6.42195	1.39e-08	0.0101822	cis
chr3_9615041	Potra2n3c7608	0.286255	6.42189	1.39e-08	0.0101841	cis
chr14_11033532	Potra2n14c27660	0.216745	6.42187	1.39e-08	0.0101849	cis
chr2_16354698	Potra2n2c5511	0.57395	6.42186	1.39e-08	0.0101854	cis
chr6_21541411	Potra2n6c15093	-0.218699	-6.42186	1.39e-08	0.0101854	cis
chr6_21541420	Potra2n6c15093	-0.218699	-6.42186	1.39e-08	0.0101854	cis
chr8_10556635	Potra2n8c18086	0.819088	6.42185	1.39e-08	0.0101855	cis
chr14_441107	Potra2n14c26373	0.308392	6.42183	1.39e-08	0.010186	cis
chr6_23584315	Potra2n6c15374	0.313984	6.42183	1.39e-08	0.010186	cis
chr6_23584700	Potra2n6c15374	0.313984	6.42183	1.39e-08	0.010186	cis
chr6_23584737	Potra2n6c15374	0.313984	6.42183	1.39e-08	0.010186	cis
chr6_23584910	Potra2n6c15374	0.313984	6.42183	1.39e-08	0.010186	cis
chr11_9211175	Potra2n11c23160	0.0222827	6.42183	1.39e-08	0.010186	cis
chr15_2570292	Potra2n15c28195	1.10723	6.42182	1.39e-08	0.0101861	cis
chr17_5127462	Potra2n17c31103	-0.233551	-6.42182	1.39e-08	0.0101862	cis
chr14_12880838	Potra2n14c27812	-0.232828	-6.4218	1.39e-08	0.0101867	cis
chr16_3291319	Potra2n16c29681	0.595147	6.42176	1.39e-08	0.0101867	cis
chr2_18994391	Potra2n2c5824	0.311876	6.42175	1.39e-08	0.0101867	cis
chr1_12748911	Potra2n1c1264	-0.200366	-6.42174	1.39e-08	0.0101867	cis
chr16_6729947	Potra2n16c30055	0.247605	6.42171	1.39e-08	0.0101867	cis
chr10_5646342	Potra2n10c20960	-0.405035	-6.4217	1.39e-08	0.0101867	cis
chr1_41446564	Potra2n1c3386	1.10688	6.42169	1.39e-08	0.0101867	cis
chr4_830940	Potra2n4c8533	-0.215074	-6.42167	1.39e-08	0.0101867	cis
chr1_24459477	Potra2n1c2020	-0.22701	-6.42166	1.39e-08	0.0101867	cis
chr15_3602772	Potra2n15c28359	-0.336472	-6.42166	1.39e-08	0.0101867	cis
chr12_2480635	Potra2n12c23838	-0.365979	-6.42164	1.39e-08	0.0101867	cis
chr12_2481267	Potra2n12c23838	-0.365979	-6.42164	1.39e-08	0.0101867	cis
chr18_8764495	Potra2n18c32796	0.246266	6.42162	1.39e-08	0.0101867	cis
chr14_12756400	Potra2n14c27806	0.169518	6.42162	1.39e-08	0.0101867	cis
chr14_12756410	Potra2n14c27806	0.169518	6.42162	1.39e-08	0.0101867	cis
chr8_2637413	Potra2n8c17036	-0.331861	-6.42159	1.39e-08	0.0101874	cis
chr8_2637419	Potra2n8c17036	-0.331861	-6.42159	1.39e-08	0.0101874	cis
chr18_255709	Potra2n18c32026	0.565324	6.42159	1.39e-08	0.0101875	cis
chr18_4695321	Potra2n18c32497	0.154032	6.42157	1.39e-08	0.0101882	cis
chr13_10530199	Potra2n13c25927	0.66937	6.42155	1.39e-08	0.0101888	cis
chr9_4595726	Potra2n9c19290	0.0955763	6.42153	1.39e-08	0.0101891	cis
chr3_3886744	Potra2n3c6880	0.345689	6.42152	1.39e-08	0.0101891	cis
chr6_6164536	Potra2n6c13585	0.746071	6.42151	1.39e-08	0.0101894	cis
chr1_2816671	Potra2n1c272	-0.20644	-6.42148	1.39e-08	0.0101903	cis
chr17_12483298	Potra2n17c31665	0.35953	6.42148	1.39e-08	0.0101903	cis
chr1_30331095	Potra2n1c2541	0.443311	6.42145	1.39e-08	0.0101913	cis
chr5_14498386	Potra2n5c11982	-0.102089	-6.42144	1.39e-08	0.0101914	cis
chr2_19198716	Potra2n2c5849	-0.232997	-6.42143	1.39e-08	0.010192	cis
chr18_10601486	Potra2n18c32928	0.136089	6.42139	1.39e-08	0.0101922	cis
chr7_12573524	Potra2n7c16482	-0.419267	-6.42138	1.39e-08	0.0101922	cis
chr7_12573527	Potra2n7c16482	-0.419267	-6.42138	1.39e-08	0.0101922	cis
chr1_21097944	Potra2n1c1819	0.25523	6.42138	1.39e-08	0.0101922	cis
chr1_21102165	Potra2n1c1819	0.25523	6.42138	1.39e-08	0.0101922	cis
chr1_21102245	Potra2n1c1819	0.25523	6.42138	1.39e-08	0.0101922	cis
chr1_21104451	Potra2n1c1819	0.25523	6.42138	1.39e-08	0.0101922	cis
chr1_21104516	Potra2n1c1819	0.25523	6.42138	1.39e-08	0.0101922	cis
chr1_21105351	Potra2n1c1819	0.25523	6.42138	1.39e-08	0.0101922	cis
chr1_21105392	Potra2n1c1819	0.25523	6.42138	1.39e-08	0.0101922	cis
chr1_21105907	Potra2n1c1819	0.25523	6.42138	1.39e-08	0.0101922	cis
chr1_21105923	Potra2n1c1819	0.25523	6.42138	1.39e-08	0.0101922	cis
chr1_21106194	Potra2n1c1819	0.25523	6.42138	1.39e-08	0.0101922	cis
chr1_21106302	Potra2n1c1819	0.25523	6.42138	1.39e-08	0.0101922	cis
chr1_21106306	Potra2n1c1819	0.25523	6.42138	1.39e-08	0.0101922	cis
chr1_21108463	Potra2n1c1819	0.25523	6.42138	1.39e-08	0.0101922	cis
chr1_21108468	Potra2n1c1819	0.25523	6.42138	1.39e-08	0.0101922	cis
chr1_21108471	Potra2n1c1819	0.25523	6.42138	1.39e-08	0.0101922	cis
chr1_21108515	Potra2n1c1819	0.25523	6.42138	1.39e-08	0.0101922	cis
chr1_21108605	Potra2n1c1819	0.25523	6.42138	1.39e-08	0.0101922	cis
chr1_21108606	Potra2n1c1819	0.25523	6.42138	1.39e-08	0.0101922	cis
chr1_21110402	Potra2n1c1819	0.25523	6.42138	1.39e-08	0.0101922	cis
chr1_21110403	Potra2n1c1819	0.25523	6.42138	1.39e-08	0.0101922	cis
chr1_21111965	Potra2n1c1819	0.25523	6.42138	1.39e-08	0.0101922	cis
chr1_21119929	Potra2n1c1819	0.25523	6.42138	1.39e-08	0.0101922	cis
chr1_21120976	Potra2n1c1819	0.25523	6.42138	1.39e-08	0.0101922	cis
chr1_21122340	Potra2n1c1819	0.25523	6.42138	1.39e-08	0.0101922	cis
chr1_21122472	Potra2n1c1819	0.25523	6.42138	1.39e-08	0.0101922	cis
chr1_21122497	Potra2n1c1819	0.25523	6.42138	1.39e-08	0.0101922	cis
chr1_21123420	Potra2n1c1819	0.25523	6.42138	1.39e-08	0.0101922	cis
chr1_21123534	Potra2n1c1819	0.25523	6.42138	1.39e-08	0.0101922	cis
chr14_15666928	Potra2n14c27933	-0.171909	-6.42138	1.39e-08	0.0101922	cis
chr3_11318101	Potra2n3c7793	-0.213002	-6.42138	1.39e-08	0.0101922	cis
chr3_11318103	Potra2n3c7793	-0.213002	-6.42138	1.39e-08	0.0101922	cis
chr1_16944474	Potra2n1c1623	0.331014	6.42136	1.39e-08	0.0101926	cis
chr11_10020515	Potra2n11c23172	0.301559	6.42135	1.39e-08	0.0101932	cis
chr11_9271942	Potra2n11c23158	0.773809	6.4213	1.39e-08	0.0101948	cis
chr6_3275317	Potra2n6c13220	0.438558	6.4213	1.39e-08	0.0101948	cis
chr19_12855057	Potra2n19c34256	0.546638	6.42129	1.39e-08	0.0101952	cis
chr15_1024451	Potra2n15c28094	0.221502	6.42127	1.39e-08	0.0101954	cis
chr16_7813333	Potra2n16c30101	-0.285844	-6.42126	1.39e-08	0.0101958	cis
chr7_2615999	Potra2n7c15730	-0.257723	-6.42116	1.39e-08	0.0101978	cis
chr7_2616004	Potra2n7c15730	-0.257723	-6.42116	1.39e-08	0.0101978	cis
chr5_4767185	Potra2n5c11132	0.36735	6.42113	1.39e-08	0.0101987	cis
chr5_4767627	Potra2n5c11132	0.36735	6.42113	1.39e-08	0.0101987	cis
chr5_4767630	Potra2n5c11132	0.36735	6.42113	1.39e-08	0.0101987	cis
chr5_4767633	Potra2n5c11132	0.36735	6.42113	1.39e-08	0.0101987	cis
chr5_4767635	Potra2n5c11132	0.36735	6.42113	1.39e-08	0.0101987	cis
chr5_4767640	Potra2n5c11132	0.36735	6.42113	1.39e-08	0.0101987	cis
chr2_6242317	Potra2n2c4444	0.378939	6.42112	1.39e-08	0.0101988	cis
chr19_9521715	Potra2n19c33995	0.538954	6.42108	1.39e-08	0.0102004	cis
chr1_52431725	Potra2n1c3937	0.255877	6.42106	1.39e-08	0.0102012	cis
chr1_52431751	Potra2n1c3937	0.255877	6.42106	1.39e-08	0.0102012	cis
chr18_6668380	Potra2n18c32683	-0.297275	-6.42104	1.39e-08	0.0102013	cis
chr18_6672716	Potra2n18c32683	-0.297275	-6.42104	1.39e-08	0.0102013	cis
chr18_6672728	Potra2n18c32683	-0.297275	-6.42104	1.39e-08	0.0102013	cis
chr18_6673018	Potra2n18c32683	-0.297275	-6.42104	1.39e-08	0.0102013	cis
chr18_6675497	Potra2n18c32683	-0.297275	-6.42104	1.39e-08	0.0102013	cis
chr18_6675822	Potra2n18c32683	-0.297275	-6.42104	1.39e-08	0.0102013	cis
chr18_6676600	Potra2n18c32683	-0.297275	-6.42104	1.39e-08	0.0102013	cis
chr6_5793260	Potra2n6c13549	-0.300993	-6.42104	1.39e-08	0.0102013	cis
chr6_5793607	Potra2n6c13549	-0.300993	-6.42104	1.39e-08	0.0102013	cis
chr6_5795254	Potra2n6c13549	-0.300993	-6.42104	1.39e-08	0.0102013	cis
chr14_8073498	Potra2n14c27301	0.181973	6.42099	1.39e-08	0.0102027	cis
chr11_9160643	Potra2n11c23138	-0.519398	-6.42099	1.39e-08	0.0102028	cis
chr11_6426856	Potra2n11c22981	-0.831418	-6.42098	1.39e-08	0.0102029	cis
chr11_6434255	Potra2n11c22981	-0.831418	-6.42098	1.39e-08	0.0102029	cis
chr18_2029517	Potra2n18c32205	-1.4227	-6.42097	1.39e-08	0.0102032	cis
chr6_10218610	Potra2n6c13888	-0.345548	-6.42092	1.39e-08	0.0102041	cis
chr6_10218947	Potra2n6c13888	-0.345548	-6.42092	1.39e-08	0.0102041	cis
chr6_10219238	Potra2n6c13888	-0.345548	-6.42092	1.39e-08	0.0102041	cis
chr6_10220425	Potra2n6c13888	-0.345548	-6.42092	1.39e-08	0.0102041	cis
chr18_9453058	Potra2n18c32852	0.367021	6.42092	1.39e-08	0.0102041	cis
chr18_9453618	Potra2n18c32852	0.367021	6.42092	1.39e-08	0.0102041	cis
chr18_9453925	Potra2n18c32852	0.367021	6.42092	1.39e-08	0.0102041	cis
chr18_9453977	Potra2n18c32852	0.367021	6.42092	1.39e-08	0.0102041	cis
chr18_9454094	Potra2n18c32852	0.367021	6.42092	1.39e-08	0.0102041	cis
chr18_9454207	Potra2n18c32852	0.367021	6.42092	1.39e-08	0.0102041	cis
chr18_9454229	Potra2n18c32852	0.367021	6.42092	1.39e-08	0.0102041	cis
chr18_9454582	Potra2n18c32852	0.367021	6.42092	1.39e-08	0.0102041	cis
chr18_9454590	Potra2n18c32852	0.367021	6.42092	1.39e-08	0.0102041	cis
chr7_7288013	Potra2n7c16093	-0.504308	-6.4209	1.4e-08	0.0102046	cis
chr6_183643	Potra2n6c12835	-0.404304	-6.42088	1.4e-08	0.0102053	cis
chr4_14597686	Potra2n4c9806	0.249439	6.42087	1.4e-08	0.0102055	cis
chr4_14597705	Potra2n4c9806	0.249439	6.42087	1.4e-08	0.0102055	cis
chr4_10391872	Potra2n4c9519	-0.269754	-6.42085	1.4e-08	0.0102063	cis
chr7_11850720	Potra2n7c16392	-0.929647	-6.42083	1.4e-08	0.0102065	cis
chr12_13285617	Potra2n12c24867	-0.166487	-6.42081	1.4e-08	0.0102072	cis
chr2_2233003	Potra2n2c4270	0.393911	6.42079	1.4e-08	0.0102077	cis
chr17_6846115	Potra2n17c31251	0.673661	6.42079	1.4e-08	0.0102079	cis
chr1_30402213	Potra2n1c2548	0.220955	6.42075	1.4e-08	0.0102089	cis
chr11_16178233	Potra2n11c23594	0.805698	6.42075	1.4e-08	0.0102089	cis
chr7_2609662	Potra2n7c15730	-0.275665	-6.42073	1.4e-08	0.0102096	cis
chr1_21131233	Potra2n1c1819	-0.224902	-6.42072	1.4e-08	0.0102102	cis
chr6_2154740	Potra2n6c13090	0.119397	6.42071	1.4e-08	0.0102103	cis
chr18_10214644	Potra2n18c32892	0.407176	6.4207	1.4e-08	0.0102104	cis
chr18_10214780	Potra2n18c32892	0.407176	6.4207	1.4e-08	0.0102104	cis
chr18_10214795	Potra2n18c32892	0.407176	6.4207	1.4e-08	0.0102104	cis
chr18_8329435	Potra2n18c32782	0.209265	6.42063	1.4e-08	0.0102131	cis
chr11_16009022	Potra2n11c23594	0.919805	6.42061	1.4e-08	0.0102139	cis
chr6_19503523	Potra2n6c14852	0.361358	6.42057	1.4e-08	0.0102147	cis
chr16_7813010	Potra2n16c30101	-0.328351	-6.42055	1.4e-08	0.0102155	cis
chr2_2611538	Potra2n2c4315	-0.378883	-6.42055	1.4e-08	0.0102155	cis
chr14_3763678	Potra2n14c26764	0.222236	6.42048	1.4e-08	0.0102177	cis
chr6_23253571	Potra2n6c15306	0.23817	6.42048	1.4e-08	0.0102178	cis
chr1_16104730	Potra2n1c1563	-0.376363	-6.42044	1.4e-08	0.0102189	cis
chr1_16112248	Potra2n1c1563	-0.376363	-6.42044	1.4e-08	0.0102189	cis
chr1_16112265	Potra2n1c1563	-0.376363	-6.42044	1.4e-08	0.0102189	cis
chr1_16112278	Potra2n1c1563	-0.376363	-6.42044	1.4e-08	0.0102189	cis
chr1_32155904	Potra2n1c2706	0.439108	6.42044	1.4e-08	0.010219	cis
chr2_3366279	Potra2n2c4369	0.156115	6.42043	1.4e-08	0.0102191	cis
chr16_7181568	Potra2n16c30108	-0.718517	-6.42043	1.4e-08	0.0102191	cis
chr19_9338580	Potra2n19c33987	-0.589948	-6.42042	1.4e-08	0.0102196	cis
chr5_729445	Potra2n5c10614	-0.684736	-6.4204	1.4e-08	0.0102204	cis
chr10_19361926	Potra2n10c22301	0.237044	6.4204	1.4e-08	0.0102204	cis
chr18_4722889	Potra2n18c32498	1.33289	6.42039	1.4e-08	0.0102204	cis
chr18_4722899	Potra2n18c32498	1.33289	6.42039	1.4e-08	0.0102204	cis
chr19_4605045	Potra2n19c33713	0.671513	6.42039	1.4e-08	0.0102204	cis
chr19_4606204	Potra2n19c33713	0.671513	6.42039	1.4e-08	0.0102204	cis
chr19_4606280	Potra2n19c33713	0.671513	6.42039	1.4e-08	0.0102204	cis
chr19_4606777	Potra2n19c33713	0.671513	6.42039	1.4e-08	0.0102204	cis
chr19_4607006	Potra2n19c33713	0.671513	6.42039	1.4e-08	0.0102204	cis
chr19_4607186	Potra2n19c33713	0.671513	6.42039	1.4e-08	0.0102204	cis
chr19_4607597	Potra2n19c33713	0.671513	6.42039	1.4e-08	0.0102204	cis
chr14_11689356	Potra2n14c27722	0.276864	6.42037	1.4e-08	0.0102208	cis
chr19_3130892	Potra2n19c33538	-0.246247	-6.42036	1.4e-08	0.0102211	cis
chr1_18977276	Potra2n1c1703	-0.240886	-6.42036	1.4e-08	0.0102211	cis
chr6_2181924	Potra2n6c13096	-0.303037	-6.42036	1.4e-08	0.0102211	cis
chr6_2181951	Potra2n6c13096	-0.303037	-6.42036	1.4e-08	0.0102211	cis
chr13_13106391	Potra2n13c26217	0.177293	6.42034	1.4e-08	0.0102213	cis
chr4_1749704	Potra2n4c8625	0.786154	6.42032	1.4e-08	0.0102213	cis
chr1_24945789	Potra2n1c2081	-0.277361	-6.42031	1.4e-08	0.0102213	cis
chr10_15666941	Potra2n10c22133	0.146639	6.42026	1.4e-08	0.0102213	cis
chr10_15667470	Potra2n10c22133	0.146639	6.42026	1.4e-08	0.0102213	cis
chr10_15667475	Potra2n10c22133	0.146639	6.42026	1.4e-08	0.0102213	cis
chr10_15667565	Potra2n10c22133	0.146639	6.42026	1.4e-08	0.0102213	cis
chr10_15667575	Potra2n10c22133	0.146639	6.42026	1.4e-08	0.0102213	cis
chr10_15667654	Potra2n10c22133	0.146639	6.42026	1.4e-08	0.0102213	cis
chr10_15668137	Potra2n10c22133	0.146639	6.42026	1.4e-08	0.0102213	cis
chr10_15668192	Potra2n10c22133	0.146639	6.42026	1.4e-08	0.0102213	cis
chr10_15669049	Potra2n10c22133	0.146639	6.42026	1.4e-08	0.0102213	cis
chr10_15669310	Potra2n10c22133	0.146639	6.42026	1.4e-08	0.0102213	cis
chr10_15669367	Potra2n10c22133	0.146639	6.42026	1.4e-08	0.0102213	cis
chr10_15669417	Potra2n10c22133	0.146639	6.42026	1.4e-08	0.0102213	cis
chr10_15669494	Potra2n10c22133	0.146639	6.42026	1.4e-08	0.0102213	cis
chr10_15670498	Potra2n10c22133	0.146639	6.42026	1.4e-08	0.0102213	cis
chr10_15671122	Potra2n10c22133	0.146639	6.42026	1.4e-08	0.0102213	cis
chr10_15671158	Potra2n10c22133	0.146639	6.42026	1.4e-08	0.0102213	cis
chr10_15671165	Potra2n10c22133	0.146639	6.42026	1.4e-08	0.0102213	cis
chr10_15671170	Potra2n10c22133	0.146639	6.42026	1.4e-08	0.0102213	cis
chr10_15671190	Potra2n10c22133	0.146639	6.42026	1.4e-08	0.0102213	cis
chr10_15675293	Potra2n10c22133	0.146639	6.42026	1.4e-08	0.0102213	cis
chr10_15675860	Potra2n10c22133	0.146639	6.42026	1.4e-08	0.0102213	cis
chr10_15675887	Potra2n10c22133	0.146639	6.42026	1.4e-08	0.0102213	cis
chr10_15675947	Potra2n10c22133	0.146639	6.42026	1.4e-08	0.0102213	cis
chr10_15675950	Potra2n10c22133	0.146639	6.42026	1.4e-08	0.0102213	cis
chr10_15676115	Potra2n10c22133	0.146639	6.42026	1.4e-08	0.0102213	cis
chr10_15676168	Potra2n10c22133	0.146639	6.42026	1.4e-08	0.0102213	cis
chr10_15676171	Potra2n10c22133	0.146639	6.42026	1.4e-08	0.0102213	cis
chr10_15676177	Potra2n10c22133	0.146639	6.42026	1.4e-08	0.0102213	cis
chr10_15676188	Potra2n10c22133	0.146639	6.42026	1.4e-08	0.0102213	cis
chr10_15676244	Potra2n10c22133	0.146639	6.42026	1.4e-08	0.0102213	cis
chr10_15676335	Potra2n10c22133	0.146639	6.42026	1.4e-08	0.0102213	cis
chr10_15676439	Potra2n10c22133	0.146639	6.42026	1.4e-08	0.0102213	cis
chr10_15676450	Potra2n10c22133	0.146639	6.42026	1.4e-08	0.0102213	cis
chr10_15677388	Potra2n10c22133	0.146639	6.42026	1.4e-08	0.0102213	cis
chr5_6789178	Potra2n5c11305	-0.208234	-6.42024	1.4e-08	0.0102213	cis
chr1_6612841	Potra2n1c623	-0.647353	-6.42023	1.4e-08	0.0102213	cis
chr16_9367490	Potra2n16c30201	0.481881	6.42023	1.4e-08	0.0102213	cis
chr14_5076213	Potra2n14c27041	0.018755	6.4202	1.4e-08	0.0102216	cis
chr14_15651964	Potra2n14c27923	-0.279085	-6.42019	1.4e-08	0.0102218	cis
chr18_10059146	Potra2n18c32881	0.213135	6.42018	1.4e-08	0.010222	cis
chr5_8672075	Potra2n5c11443	0.182434	6.42012	1.4e-08	0.0102243	cis
chr16_9327909	Potra2n16c30194	1.00583	6.42012	1.4e-08	0.0102243	cis
chr5_19798995	Potra2n5c12692	0.253523	6.42012	1.4e-08	0.0102243	cis
chr12_8799887	Potra2n12c24397	-0.267835	-6.42011	1.4e-08	0.0102248	cis
chr7_6552064	Potra2n7c16049	0.14893	6.4201	1.4e-08	0.010225	cis
chr11_5778870	Potra2n11c22945	0.338243	6.42009	1.4e-08	0.0102251	cis
chr17_13959300	Potra2n17c31752	0.412941	6.42009	1.4e-08	0.0102251	cis
chr13_2819098	Potra2n13c25241	0.366533	6.42004	1.4e-08	0.0102268	cis
chr16_9486378	Potra2n16c30199	0.348696	6.42003	1.4e-08	0.0102271	cis
chr3_7628415	Potra2n3c7365	0.374311	6.42003	1.4e-08	0.0102271	cis
chr3_7628427	Potra2n3c7365	0.374311	6.42003	1.4e-08	0.0102271	cis
chr7_6369623	Potra2n7c16037	0.157058	6.41992	1.4e-08	0.0102303	cis
chr7_6382965	Potra2n7c16037	0.157058	6.41992	1.4e-08	0.0102303	cis
chr8_14670863	Potra2n8c18504	-0.194751	-6.41991	1.4e-08	0.0102308	cis
chr2_13364227	Potra2n2c5150	-0.663315	-6.4199	1.4e-08	0.0102309	cis
chr6_15798580	Potra2n6c14405	-0.366703	-6.4199	1.4e-08	0.0102309	cis
chr5_8174834	Potra2n5c11406	0.0894909	6.41988	1.4e-08	0.0102316	cis
chr19_10356729	Potra2n19c34041	-0.162929	-6.41986	1.4e-08	0.0102325	cis
chr19_10356757	Potra2n19c34041	-0.162929	-6.41986	1.4e-08	0.0102325	cis
chr6_20574373	Potra2n6c14981	0.302741	6.41983	1.4e-08	0.0102334	cis
chr13_2713401	Potra2n13c25236	-1.06075	-6.4198	1.4e-08	0.0102344	cis
chr10_11671920	Potra2n10c21749	-0.181338	-6.4198	1.4e-08	0.0102345	cis
chr17_8793416	Potra2n17c31338	-0.30374	-6.41979	1.4e-08	0.0102348	cis
chr16_4605896	Potra2n16c29818	0.11126	6.41977	1.4e-08	0.0102353	cis
chr16_3946752	Potra2n16c29750	-0.51639	-6.41976	1.4e-08	0.0102357	cis
chr4_9667058	Potra2n4c9459	-0.165502	-6.41967	1.4e-08	0.0102387	cis
chr15_8441818	Potra2n15c28779	-0.192832	-6.41963	1.4e-08	0.0102399	cis
chr16_11317883	Potra2n16c30355	0.277642	6.41955	1.4e-08	0.0102423	cis
chr16_11317890	Potra2n16c30355	0.277642	6.41955	1.4e-08	0.0102423	cis
chr7_594379	Potra2n7c15467	0.288521	6.41954	1.4e-08	0.0102426	cis
chr14_15357353	Potra2n14c27934	0.274002	6.41954	1.4e-08	0.0102426	cis
chr3_10769281	Potra2n3c7729	0.253768	6.41954	1.4e-08	0.0102426	cis
chr1_26380681	Potra2n1c2199	0.242838	6.41953	1.4e-08	0.0102428	cis
chr1_26380743	Potra2n1c2199	0.242838	6.41953	1.4e-08	0.0102428	cis
chr1_26380796	Potra2n1c2199	0.242838	6.41953	1.4e-08	0.0102428	cis
chr1_26383099	Potra2n1c2199	0.242838	6.41953	1.4e-08	0.0102428	cis
chr11_13306961	Potra2n11c23432	0.24723	6.41952	1.4e-08	0.0102432	cis
chr14_11516352	Potra2n14c27765	0.0216169	6.41948	1.4e-08	0.0102448	cis
chr8_12362948	Potra2n8c18320	0.312974	6.41945	1.4e-08	0.0102459	cis
chr1_7108924	Potra2n1c677	0.636786	6.41944	1.4e-08	0.010246	cis
chr1_7108925	Potra2n1c677	0.636786	6.41944	1.4e-08	0.010246	cis
chr1_7108929	Potra2n1c677	0.636786	6.41944	1.4e-08	0.010246	cis
chr16_2428839	Potra2n16c29578	0.212036	6.41941	1.4e-08	0.0102468	cis
chr5_9805666	Potra2n5c11516	-0.194249	-6.41941	1.4e-08	0.010247	cis
chr14_16143016	Potra2n14c27950	-0.169193	-6.41939	1.4e-08	0.0102474	cis
chr19_13918730	Potra2n19c34315	0.869927	6.41939	1.4e-08	0.0102476	cis
chr1_29963588	Potra2n1c2512	0.268964	6.41929	1.4e-08	0.0102513	cis
chr5_6773841	Potra2n5c11305	-0.186642	-6.41928	1.4e-08	0.0102516	cis
chr1_19986145	Potra2n1c1745	0.28103	6.41926	1.4e-08	0.0102519	cis
chr8_2703871	Potra2n8c17049	0.595681	6.41926	1.4e-08	0.0102519	cis
chr17_3861062	Potra2n17c30998	-0.486325	-6.41924	1.4e-08	0.0102525	cis
chr16_4753592	Potra2n16c29838	0.279749	6.41923	1.4e-08	0.0102529	cis
chr16_4755089	Potra2n16c29838	0.279749	6.41923	1.4e-08	0.0102529	cis
chr1_19291488	Potra2n1c1716	0.173926	6.41921	1.4e-08	0.0102533	cis
chr1_32184044	Potra2n1c2706	0.405229	6.41919	1.4e-08	0.0102541	cis
chr11_7415944	Potra2n11c23046	-0.16012	-6.41918	1.4e-08	0.0102542	cis
chr14_161573	Potra2n14c26376	0.152618	6.41915	1.41e-08	0.0102551	cis
chr9_2948528	Potra2n9c19058	-0.305517	-6.4191	1.41e-08	0.0102568	cis
chr6_12051790	Potra2n6c14047	-0.236343	-6.4191	1.41e-08	0.010257	cis
chr1_38779198	Potra2n1c3205	0.268017	6.41907	1.41e-08	0.0102577	cis
chr10_814065	Potra2n10c20234	-0.193219	-6.41907	1.41e-08	0.0102577	cis
chr16_4915919	Potra2n16c29854	0.187098	6.41907	1.41e-08	0.0102577	cis
chr7_7789004	Potra2n7c16104	0.673469	6.41906	1.41e-08	0.0102577	cis
chr7_702837	Potra2n7c15483	0.535644	6.41906	1.41e-08	0.0102577	cis
chr15_11557477	Potra2n15c29056	-1.87061	-6.41905	1.41e-08	0.0102581	cis
chr14_13580820	Potra2n14c27867	-0.552824	-6.41905	1.41e-08	0.0102581	cis
chr9_512751	Potra2n9c18706	0.316405	6.419	1.41e-08	0.0102598	cis
chr9_512754	Potra2n9c18706	0.316405	6.419	1.41e-08	0.0102598	cis
chr9_3945741	Potra2n9c19197	-0.194527	-6.41898	1.41e-08	0.0102604	cis
chr15_3800665	Potra2n15c28388	0.265357	6.41897	1.41e-08	0.0102606	cis
chr7_12431408	Potra2n7c16465	-0.763434	-6.41897	1.41e-08	0.0102607	cis
chr6_20083531	Potra2n6c14922	-0.39998	-6.41896	1.41e-08	0.010261	cis
chr13_12409665	Potra2n13c26119	0.457801	6.41894	1.41e-08	0.0102616	cis
chr12_3988279	Potra2n12c24009	0.258732	6.41889	1.41e-08	0.0102634	cis
chr1_49324661	Potra2n1c3786	0.341195	6.41888	1.41e-08	0.0102635	cis
chr1_49329611	Potra2n1c3786	0.341195	6.41888	1.41e-08	0.0102635	cis
chr1_49329749	Potra2n1c3786	0.341195	6.41888	1.41e-08	0.0102635	cis
chr1_49331303	Potra2n1c3786	0.341195	6.41888	1.41e-08	0.0102635	cis
chr17_3762378	Potra2n17c30971	0.590967	6.41885	1.41e-08	0.0102642	cis
chr3_4799071	Potra2n3c7005	0.321091	6.41885	1.41e-08	0.0102642	cis
chr1_41126103	Potra2n1c3366	2.09237	6.41883	1.41e-08	0.0102647	cis
chr18_6281701	Potra2n18c32653	0.243445	6.41882	1.41e-08	0.0102649	cis
chr18_6281705	Potra2n18c32653	0.243445	6.41882	1.41e-08	0.0102649	cis
chr1_8244129	Potra2n1c801	-0.282033	-6.4188	1.41e-08	0.0102656	cis
chr4_5813294	Potra2n4c9055	0.139629	6.4188	1.41e-08	0.0102656	cis
chr3_7772994	Potra2n3c7386	-0.167315	-6.4188	1.41e-08	0.0102656	cis
chr10_15977062	Potra2n10c22144	-0.299069	-6.4188	1.41e-08	0.0102656	cis
chr15_10249833	Potra2n15c28924	0.321477	6.41879	1.41e-08	0.0102658	cis
chr2_2088859	Potra2n2c4258	0.192854	6.41877	1.41e-08	0.0102663	cis
chr7_5761558	Potra2n7c15977	0.145816	6.41872	1.41e-08	0.0102679	cis
chr7_13728245	Potra2n7c16622	-0.573841	-6.41871	1.41e-08	0.010268	cis
chr18_4709352	Potra2n18c32498	1.30456	6.4187	1.41e-08	0.0102684	cis
chr18_4709360	Potra2n18c32498	1.30456	6.4187	1.41e-08	0.0102684	cis
chr18_4709803	Potra2n18c32498	1.30456	6.4187	1.41e-08	0.0102684	cis
chr10_12910972	Potra2n10c21880	0.136315	6.41869	1.41e-08	0.0102687	cis
chr1_9367437	Potra2n1c925	-0.338454	-6.41867	1.41e-08	0.0102693	cis
chr1_9368756	Potra2n1c925	-0.338454	-6.41867	1.41e-08	0.0102693	cis
chr4_773983	Potra2n4c8529	0.296909	6.41867	1.41e-08	0.0102693	cis
chr4_773999	Potra2n4c8529	0.296909	6.41867	1.41e-08	0.0102693	cis
chr4_774037	Potra2n4c8529	0.296909	6.41867	1.41e-08	0.0102693	cis
chr14_1433689	Potra2n14c26503	0.246175	6.41866	1.41e-08	0.0102694	cis
chr10_130862	Potra2n10c20121	-0.15334	-6.41865	1.41e-08	0.0102696	cis
chr10_130903	Potra2n10c20121	-0.15334	-6.41865	1.41e-08	0.0102696	cis
chr1_10799220	Potra2n1c1072	0.301875	6.41865	1.41e-08	0.0102696	cis
chr19_2147490	Potra2n19c33467	0.660232	6.41863	1.41e-08	0.0102705	cis
chr2_8369865	Potra2n2c4621	0.311208	6.41861	1.41e-08	0.010271	cis
chr14_5230314	Potra2n14c26959	-0.189965	-6.41854	1.41e-08	0.0102734	cis
chr7_2606688	Potra2n7c15730	-0.259222	-6.41852	1.41e-08	0.0102742	cis
chr14_163941	Potra2n14c26329	0.13814	6.4185	1.41e-08	0.0102749	cis
chr14_163969	Potra2n14c26329	0.13814	6.4185	1.41e-08	0.0102749	cis
chr2_10373625	Potra2n2c4792	-0.740876	-6.41849	1.41e-08	0.0102749	cis
chr2_10373679	Potra2n2c4792	0.740876	6.41849	1.41e-08	0.0102749	cis
chr2_10373719	Potra2n2c4792	0.740876	6.41849	1.41e-08	0.0102749	cis
chr1_36565310	Potra2n1c3068	0.251195	6.41849	1.41e-08	0.0102752	cis
chr19_3319757	Potra2n19c33550	-0.502478	-6.41847	1.41e-08	0.0102755	cis
chr8_5270538	Potra2n8c17409	0.37891	6.41846	1.41e-08	0.010276	cis
chr8_2897704	Potra2n8c17081	0.33535	6.41845	1.41e-08	0.0102761	cis
chr4_18826474	Potra2n4c10276	-0.226125	-6.41845	1.41e-08	0.0102761	cis
chr10_6700982	Potra2n10c21114	-0.444122	-6.41844	1.41e-08	0.0102763	cis
chr5_7993088	Potra2n5c11391	-0.203365	-6.41844	1.41e-08	0.0102763	cis
chr15_480906	Potra2n15c28033	0.55803	6.41844	1.41e-08	0.0102763	cis
chr15_501320	Potra2n15c28033	0.55803	6.41844	1.41e-08	0.0102763	cis
chr15_523090	Potra2n15c28033	0.55803	6.41844	1.41e-08	0.0102763	cis
chr5_888085	Potra2n5c10633	-0.254713	-6.41843	1.41e-08	0.0102764	cis
chr14_7643361	Potra2n14c27250	0.262194	6.41843	1.41e-08	0.0102764	cis
chr8_1946928	Potra2n8c16942	0.228477	6.41841	1.41e-08	0.0102772	cis
chr19_1661370	Potra2n19c33415	-0.433507	-6.41838	1.41e-08	0.0102777	cis
chr4_19447912	Potra2n4c10351	0.36937	6.41834	1.41e-08	0.0102793	cis
chr4_17181241	Potra2n4c10094	0.30593	6.41834	1.41e-08	0.0102793	cis
chr10_726539	Potra2n10c20231	0.245936	6.41831	1.41e-08	0.0102801	cis
chr11_11451667	Potra2n11c23283	0.306578	6.4183	1.41e-08	0.0102805	cis
chr11_11451670	Potra2n11c23283	0.306578	6.4183	1.41e-08	0.0102805	cis
chr9_9779876	Potra2n9c19908	0.27684	6.41828	1.41e-08	0.010281	cis
chr12_3918222	Potra2n12c23992	0.239489	6.41826	1.41e-08	0.0102817	cis
chr1_7184309	Potra2n1c682	-0.306132	-6.41824	1.41e-08	0.0102824	cis
chr13_13470301	Potra2n13c26278	0.720316	6.41823	1.41e-08	0.0102828	cis
chr4_14849467	Potra2n4c9832	0.345475	6.41822	1.41e-08	0.0102829	cis
chr7_1132848	Potra2n7c15534	-0.147011	-6.41822	1.41e-08	0.0102829	cis
chr7_1132933	Potra2n7c15534	-0.147011	-6.41822	1.41e-08	0.0102829	cis
chr7_1136030	Potra2n7c15534	-0.147011	-6.41822	1.41e-08	0.0102829	cis
chr7_1136830	Potra2n7c15534	-0.147011	-6.41822	1.41e-08	0.0102829	cis
chr7_1137074	Potra2n7c15534	-0.147011	-6.41822	1.41e-08	0.0102829	cis
chr7_1137135	Potra2n7c15534	-0.147011	-6.41822	1.41e-08	0.0102829	cis
chr7_1139587	Potra2n7c15534	-0.147011	-6.41822	1.41e-08	0.0102829	cis
chr7_1139681	Potra2n7c15534	-0.147011	-6.41822	1.41e-08	0.0102829	cis
chr7_1140056	Potra2n7c15534	-0.147011	-6.41822	1.41e-08	0.0102829	cis
chr4_15512297	Potra2n4c9907	0.505987	6.41821	1.41e-08	0.0102831	cis
chr10_8014986	Potra2n10c21310	-0.18376	-6.41815	1.41e-08	0.0102849	cis
chr10_8017151	Potra2n10c21310	-0.18376	-6.41815	1.41e-08	0.0102849	cis
chr10_8018252	Potra2n10c21310	-0.18376	-6.41815	1.41e-08	0.0102849	cis
chr10_8019381	Potra2n10c21310	-0.18376	-6.41815	1.41e-08	0.0102849	cis
chr10_8020759	Potra2n10c21310	-0.18376	-6.41815	1.41e-08	0.0102849	cis
chr2_15030126	Potra2n2c5376	-0.289023	-6.41814	1.41e-08	0.0102852	cis
chr4_2585399	Potra2n4c8716	-0.322044	-6.41814	1.41e-08	0.0102854	cis
chr7_13125973	Potra2n7c16554	-0.202934	-6.41811	1.41e-08	0.0102856	cis
chr2_3351339	Potra2n2c4367	0.528998	6.41811	1.41e-08	0.0102856	cis
chr10_4041786	Potra2n10c20743	-0.142231	-6.41809	1.41e-08	0.010286	cis
chr6_12041349	Potra2n6c14044	0.211598	6.41806	1.41e-08	0.0102872	cis
chr2_16345122	Potra2n2c5509	0.187039	6.41805	1.41e-08	0.0102872	cis
chr3_2882756	Potra2n3c6772	-0.168583	-6.41801	1.41e-08	0.0102872	cis
chr3_2882905	Potra2n3c6772	-0.168583	-6.41801	1.41e-08	0.0102872	cis
chr3_2883371	Potra2n3c6772	-0.168583	-6.41801	1.41e-08	0.0102872	cis
chr3_2883374	Potra2n3c6772	-0.168583	-6.41801	1.41e-08	0.0102872	cis
chr3_2883444	Potra2n3c6772	-0.168583	-6.41801	1.41e-08	0.0102872	cis
chr3_2884387	Potra2n3c6772	-0.168583	-6.41801	1.41e-08	0.0102872	cis
chr3_2884390	Potra2n3c6772	-0.168583	-6.41801	1.41e-08	0.0102872	cis
chr3_2884458	Potra2n3c6772	-0.168583	-6.41801	1.41e-08	0.0102872	cis
chr3_2886162	Potra2n3c6772	-0.168583	-6.41801	1.41e-08	0.0102872	cis
chr3_2889089	Potra2n3c6772	-0.168583	-6.41801	1.41e-08	0.0102872	cis
chr3_2898765	Potra2n3c6772	-0.168583	-6.41801	1.41e-08	0.0102872	cis
chr3_2899363	Potra2n3c6772	-0.168583	-6.41801	1.41e-08	0.0102872	cis
chr14_9442762	Potra2n14c27500	-0.169757	-6.41797	1.41e-08	0.0102881	cis
chr16_4685945	Potra2n16c29823	0.434731	6.41797	1.41e-08	0.0102884	cis
chr5_12349719	Potra2n5c11717	-0.213326	-6.41796	1.41e-08	0.0102885	cis
chr9_8284696	Potra2n9c19748	0.471716	6.41794	1.41e-08	0.0102887	cis
chr9_8284718	Potra2n9c19748	-0.471716	-6.41794	1.41e-08	0.0102887	cis
chr7_7767882	Potra2n7c16113	0.328933	6.41794	1.41e-08	0.0102887	cis
chr3_16593780	Potra2n3c8130	0.444944	6.41793	1.41e-08	0.0102887	cis
chr2_10759676	Potra2n2c4834	0.142008	6.41792	1.41e-08	0.010289	cis
chr2_10759677	Potra2n2c4834	0.142008	6.41792	1.41e-08	0.010289	cis
chr2_10759691	Potra2n2c4834	0.142008	6.41792	1.41e-08	0.010289	cis
chr2_10759696	Potra2n2c4834	0.142008	6.41792	1.41e-08	0.010289	cis
chr4_444310	Potra2n4c8477	0.706289	6.41789	1.41e-08	0.0102896	cis
chr4_444333	Potra2n4c8477	0.706289	6.41789	1.41e-08	0.0102896	cis
chr4_444334	Potra2n4c8477	0.706289	6.41789	1.41e-08	0.0102896	cis
chr4_444344	Potra2n4c8477	0.706289	6.41789	1.41e-08	0.0102896	cis
chr19_13484941	Potra2n19c34291	1.22721	6.41788	1.41e-08	0.0102897	cis
chr1_4405026	Potra2n1c404	-0.484373	-6.41788	1.41e-08	0.0102897	cis
chr14_9693124	Potra2n14c27535	0.262412	6.41787	1.41e-08	0.0102901	cis
chr13_962280	Potra2n13c25047	-0.39911	-6.41783	1.41e-08	0.0102915	cis
chr19_13078339	Potra2n19c34270	0.74291	6.41783	1.41e-08	0.0102915	cis
chr19_13078341	Potra2n19c34270	0.74291	6.41783	1.41e-08	0.0102915	cis
chr19_13078346	Potra2n19c34270	0.74291	6.41783	1.41e-08	0.0102915	cis
chr8_4997063	Potra2n8c17364	0.1859	6.41781	1.41e-08	0.0102924	cis
chr1_646487	Potra2n1c73	-0.469352	-6.41779	1.41e-08	0.0102928	cis
chr14_13552921	Potra2n14c27867	-0.607477	-6.41777	1.41e-08	0.0102936	cis
chr8_13639338	Potra2n8c18440	-0.445263	-6.41776	1.41e-08	0.010294	cis
chr4_19192857	Potra2n4c10320	-0.152417	-6.41775	1.41e-08	0.0102942	cis
chr19_118695	Potra2n19c33270	0.208749	6.41775	1.41e-08	0.0102942	cis
chr19_118697	Potra2n19c33270	0.208749	6.41775	1.41e-08	0.0102942	cis
chr19_119084	Potra2n19c33270	0.208749	6.41775	1.41e-08	0.0102942	cis
chr19_119131	Potra2n19c33270	0.208749	6.41775	1.41e-08	0.0102942	cis
chr7_7057425	Potra2n7c16105	0.283514	6.41772	1.41e-08	0.0102949	cis
chr1_32164788	Potra2n1c2706	-0.413528	-6.41771	1.41e-08	0.010295	cis
chr2_7678690	Potra2n2c4548	-0.360465	-6.4177	1.41e-08	0.0102954	cis
chr1_26843990	Potra2n1c2253	0.310837	6.41769	1.41e-08	0.0102956	cis
chr7_7734224	Potra2n7c16102	0.343947	6.41766	1.41e-08	0.0102961	cis
chr1_9034888	Potra2n1c884	-0.301325	-6.41762	1.41e-08	0.0102975	cis
chr1_6632140	Potra2n1c617	0.543217	6.4176	1.41e-08	0.0102983	cis
chr19_4610588	Potra2n19c33713	0.67494	6.41758	1.41e-08	0.010299	cis
chr12_6577354	Potra2n12c24234	-0.153183	-6.41755	1.41e-08	0.0102998	cis
chr2_2309246	Potra2n2c4280	0.737928	6.41753	1.41e-08	0.0103005	cis
chr15_7999206	Potra2n15c28754	0.118752	6.4175	1.41e-08	0.0103016	cis
chr1_27176798	Potra2n1c2279	0.168648	6.41748	1.41e-08	0.0103025	cis
chr8_2108336	Potra2n8c16963	-0.357006	-6.41747	1.41e-08	0.0103029	cis
chr10_446924	Potra2n10c20175	0.236037	6.41746	1.42e-08	0.0103032	cis
chr8_3479150	Potra2n8c17153	-0.366085	-6.41744	1.42e-08	0.0103036	cis
chr14_15359769	Potra2n14c27923	-0.252969	-6.41741	1.42e-08	0.0103047	cis
chr14_39503	Potra2n14c26375	0.324099	6.41741	1.42e-08	0.0103049	cis
chr1_29883857	Potra2n1c2499	-0.304613	-6.4174	1.42e-08	0.0103052	cis
chr3_2625886	Potra2n3c6724	0.367203	6.41739	1.42e-08	0.0103054	cis
chr3_2625890	Potra2n3c6724	0.367203	6.41739	1.42e-08	0.0103054	cis
chr3_2625892	Potra2n3c6724	0.367203	6.41739	1.42e-08	0.0103054	cis
chr8_1526493	Potra2n8c16883	0.282803	6.41739	1.42e-08	0.0103054	cis
chr12_2497709	Potra2n12c23838	0.466384	6.41738	1.42e-08	0.0103057	cis
chr4_5810061	Potra2n4c9054	0.221923	6.41733	1.42e-08	0.0103074	cis
chr11_13929163	Potra2n11c23470	0.777056	6.4173	1.42e-08	0.0103083	cis
chr16_13040466	Potra2n16c30516	0.212532	6.41728	1.42e-08	0.0103092	cis
chr5_9595919	Potra2n5c11483	0.286894	6.41727	1.42e-08	0.0103093	cis
chr1_32064457	Potra2n1c2693	0.411145	6.41726	1.42e-08	0.0103094	cis
chr1_32066606	Potra2n1c2693	0.411145	6.41726	1.42e-08	0.0103094	cis
chr1_32069082	Potra2n1c2693	0.411145	6.41726	1.42e-08	0.0103094	cis
chr1_32069304	Potra2n1c2693	0.411145	6.41726	1.42e-08	0.0103094	cis
chr1_51397329	Potra2n1c3887	-0.30553	-6.41725	1.42e-08	0.0103099	cis
chr19_13163982	Potra2n19c34277	-0.794572	-6.41724	1.42e-08	0.0103101	cis
chr14_15986015	Potra2n14c27939	0.95656	6.41724	1.42e-08	0.0103102	cis
chr6_22575071	Potra2n6c15219	-0.365544	-6.41722	1.42e-08	0.0103108	cis
chr4_6976540	Potra2n4c9184	-0.214015	-6.41722	1.42e-08	0.0103109	cis
chr13_3614493	Potra2n13c25330	0.349453	6.4172	1.42e-08	0.0103112	cis
chr4_4231808	Potra2n4c8896	0.309987	6.41718	1.42e-08	0.010312	cis
chr18_2028106	Potra2n18c32205	-1.35568	-6.41717	1.42e-08	0.0103123	cis
chr17_14169881	Potra2n17c31765	0.225317	6.41717	1.42e-08	0.0103123	cis
chr7_6345211	Potra2n7c16037	-0.132759	-6.41714	1.42e-08	0.0103133	cis
chr11_5769026	Potra2n11c22945	0.541669	6.41712	1.42e-08	0.0103139	cis
chr8_5529344	Potra2n8c17450	-0.336526	-6.41707	1.42e-08	0.0103156	cis
chr6_2533738	Potra2n6c13140	-0.303296	-6.41705	1.42e-08	0.0103161	cis
chr16_12806155	Potra2n16c30497	-0.280883	-6.41702	1.42e-08	0.0103171	cis
chr1_35730039	Potra2n1c3006	0.154813	6.41701	1.42e-08	0.0103173	cis
chr1_35730149	Potra2n1c3006	0.154813	6.41701	1.42e-08	0.0103173	cis
chr1_35730220	Potra2n1c3006	0.154813	6.41701	1.42e-08	0.0103173	cis
chr1_35730232	Potra2n1c3006	0.154813	6.41701	1.42e-08	0.0103173	cis
chr1_35730315	Potra2n1c3006	0.154813	6.41701	1.42e-08	0.0103173	cis
chr1_35730393	Potra2n1c3006	0.154813	6.41701	1.42e-08	0.0103173	cis
chr1_35730441	Potra2n1c3006	0.154813	6.41701	1.42e-08	0.0103173	cis
chr1_28147106	Potra2n1c2356	0.355251	6.41697	1.42e-08	0.0103188	cis
chr13_7556908	Potra2n13c25639	0.129017	6.41696	1.42e-08	0.0103188	cis
chr18_4723065	Potra2n18c32498	1.34173	6.41696	1.42e-08	0.010319	cis
chr14_7974665	Potra2n14c27287	0.160144	6.41692	1.42e-08	0.0103199	cis
chr14_7974683	Potra2n14c27287	0.160144	6.41692	1.42e-08	0.0103199	cis
chr18_13280846	Potra2n18c33235	-0.253962	-6.41692	1.42e-08	0.0103199	cis
chr18_13280877	Potra2n18c33235	-0.253962	-6.41692	1.42e-08	0.0103199	cis
chr8_14686590	Potra2n8c18503	-0.139058	-6.4169	1.42e-08	0.0103206	cis
chr14_2666129	Potra2n14c26637	-0.176517	-6.41688	1.42e-08	0.0103214	cis
chr17_108436	Potra2n17c30597	0.645127	6.41687	1.42e-08	0.0103219	cis
chr10_7436361	Potra2n10c21226	-0.397064	-6.41684	1.42e-08	0.0103227	cis
chr10_7445695	Potra2n10c21226	-0.397064	-6.41684	1.42e-08	0.0103227	cis
chr10_7445713	Potra2n10c21226	-0.397064	-6.41684	1.42e-08	0.0103227	cis
chr10_7448049	Potra2n10c21226	-0.397064	-6.41684	1.42e-08	0.0103227	cis
chr10_7451343	Potra2n10c21226	-0.397064	-6.41684	1.42e-08	0.0103227	cis
chr10_7451350	Potra2n10c21226	-0.397064	-6.41684	1.42e-08	0.0103227	cis
chr10_7451908	Potra2n10c21226	-0.397064	-6.41684	1.42e-08	0.0103227	cis
chr10_7452382	Potra2n10c21226	-0.397064	-6.41684	1.42e-08	0.0103227	cis
chr10_7452383	Potra2n10c21226	-0.397064	-6.41684	1.42e-08	0.0103227	cis
chr10_8400634	Potra2n10c21355	-0.480438	-6.41682	1.42e-08	0.0103234	cis
chr4_1758078	Potra2n4c8628	-0.878775	-6.41681	1.42e-08	0.0103236	cis
chr8_5443562	Potra2n8c17432	0.29054	6.41675	1.42e-08	0.0103257	cis
chr8_5451383	Potra2n8c17432	0.29054	6.41675	1.42e-08	0.0103257	cis
chr8_5451444	Potra2n8c17432	0.29054	6.41675	1.42e-08	0.0103257	cis
chr8_5451453	Potra2n8c17432	0.29054	6.41675	1.42e-08	0.0103257	cis
chr4_19449687	Potra2n4c10351	0.335258	6.41674	1.42e-08	0.0103258	cis
chr4_19449714	Potra2n4c10351	0.335258	6.41674	1.42e-08	0.0103258	cis
chr12_3669858	Potra2n12c23968	0.216255	6.41669	1.42e-08	0.0103277	cis
chr16_5316255	Potra2n16c29898	0.213718	6.41668	1.42e-08	0.010328	cis
chr5_9804296	Potra2n5c11516	-0.182935	-6.41667	1.42e-08	0.0103281	cis
chr10_5022482	Potra2n10c20875	0.380543	6.41666	1.42e-08	0.0103286	cis
chr19_9281255	Potra2n19c33987	-0.594097	-6.41657	1.42e-08	0.0103313	cis
chr4_19190257	Potra2n4c10320	-0.154249	-6.41656	1.42e-08	0.0103313	cis
chr13_9751332	Potra2n13c25833	-0.109423	-6.41654	1.42e-08	0.0103313	cis
chr13_9752431	Potra2n13c25833	-0.109423	-6.41654	1.42e-08	0.0103313	cis
chr13_9752529	Potra2n13c25833	-0.109423	-6.41654	1.42e-08	0.0103313	cis
chr13_9752645	Potra2n13c25833	-0.109423	-6.41654	1.42e-08	0.0103313	cis
chr13_9752936	Potra2n13c25833	-0.109423	-6.41654	1.42e-08	0.0103313	cis
chr13_9753860	Potra2n13c25833	-0.109423	-6.41654	1.42e-08	0.0103313	cis
chr13_9753862	Potra2n13c25833	-0.109423	-6.41654	1.42e-08	0.0103313	cis
chr13_9754320	Potra2n13c25833	-0.109423	-6.41654	1.42e-08	0.0103313	cis
chr13_9754341	Potra2n13c25833	-0.109423	-6.41654	1.42e-08	0.0103313	cis
chr13_9755090	Potra2n13c25833	-0.109423	-6.41654	1.42e-08	0.0103313	cis
chr13_9755297	Potra2n13c25833	-0.109423	-6.41654	1.42e-08	0.0103313	cis
chr13_9755449	Potra2n13c25833	-0.109423	-6.41654	1.42e-08	0.0103313	cis
chr13_9755727	Potra2n13c25833	-0.109423	-6.41654	1.42e-08	0.0103313	cis
chr13_9755850	Potra2n13c25833	-0.109423	-6.41654	1.42e-08	0.0103313	cis
chr13_9756216	Potra2n13c25833	-0.109423	-6.41654	1.42e-08	0.0103313	cis
chr13_9756723	Potra2n13c25833	-0.109423	-6.41654	1.42e-08	0.0103313	cis
chr13_9756787	Potra2n13c25833	-0.109423	-6.41654	1.42e-08	0.0103313	cis
chr13_9759670	Potra2n13c25833	-0.109423	-6.41654	1.42e-08	0.0103313	cis
chr13_12370015	Potra2n13c26117	0.608389	6.41653	1.42e-08	0.0103318	cis
chr13_12370026	Potra2n13c26117	0.608389	6.41653	1.42e-08	0.0103318	cis
chr13_12370033	Potra2n13c26117	0.608389	6.41653	1.42e-08	0.0103318	cis
chr13_12370082	Potra2n13c26117	0.608389	6.41653	1.42e-08	0.0103318	cis
chr4_8043803	Potra2n4c9312	0.307372	6.41652	1.42e-08	0.0103318	cis
chr4_8043809	Potra2n4c9312	0.307372	6.41652	1.42e-08	0.0103318	cis
chr4_8043830	Potra2n4c9312	0.307372	6.41652	1.42e-08	0.0103318	cis
chr16_9779214	Potra2n16c30231	0.176964	6.41652	1.42e-08	0.0103319	cis
chr9_4476870	Potra2n9c19272	0.192735	6.4165	1.42e-08	0.0103324	cis
chr9_4476872	Potra2n9c19272	0.192735	6.4165	1.42e-08	0.0103324	cis
chr6_18169655	Potra2n6c14694	-0.19847	-6.4165	1.42e-08	0.0103326	cis
chr4_19473395	Potra2n4c10351	0.388172	6.41648	1.42e-08	0.0103335	cis
chr4_5274756	Potra2n4c8992	-0.174481	-6.41647	1.42e-08	0.0103337	cis
chr8_1717901	Potra2n8c16910	-0.32603	-6.41647	1.42e-08	0.0103337	cis
chr8_1717911	Potra2n8c16910	-0.32603	-6.41647	1.42e-08	0.0103337	cis
chr2_21699891	Potra2n2c6203	0.133594	6.41646	1.42e-08	0.0103337	cis
chr4_12959940	Potra2n4c9654	0.909413	6.41642	1.42e-08	0.0103355	cis
chr14_7974061	Potra2n14c27287	0.168703	6.41637	1.42e-08	0.0103367	cis
chr1_759403	Potra2n1c101	-0.194659	-6.41634	1.42e-08	0.0103378	cis
chr1_759885	Potra2n1c101	-0.194659	-6.41634	1.42e-08	0.0103378	cis
chr1_760068	Potra2n1c101	-0.194659	-6.41634	1.42e-08	0.0103378	cis
chr1_760131	Potra2n1c101	-0.194659	-6.41634	1.42e-08	0.0103378	cis
chr19_2989066	Potra2n19c33514	-0.235041	-6.41633	1.42e-08	0.010338	cis
chr17_12483678	Potra2n17c31665	0.360382	6.4163	1.42e-08	0.0103393	cis
chr3_9121979	Potra2n3c7541	0.357662	6.41626	1.42e-08	0.0103404	cis
chr1_6035589	Potra2n1c555	0.0943655	6.41624	1.42e-08	0.0103412	cis
chr12_2503439	Potra2n12c23838	0.504437	6.41623	1.42e-08	0.0103418	cis
chr8_2108627	Potra2n8c16963	-0.425518	-6.41618	1.42e-08	0.0103435	cis
chr1_31137851	Potra2n1c2624	-0.485798	-6.41615	1.42e-08	0.0103446	cis
chr13_13108017	Potra2n13c26218	0.185989	6.41615	1.42e-08	0.0103447	cis
chr14_1022464	Potra2n14c26454	0.133956	6.41614	1.42e-08	0.0103447	cis
chr2_20616877	Potra2n2c6052	-0.291862	-6.41614	1.42e-08	0.0103449	cis
chr15_7364535	Potra2n15c28735	-0.993712	-6.41613	1.42e-08	0.0103449	cis
chr3_9075288	Potra2n3c7541	0.318131	6.41608	1.42e-08	0.0103464	cis
chr6_7838900	Potra2n6c13747	0.193539	6.41603	1.42e-08	0.0103482	cis
chr6_7838933	Potra2n6c13747	0.193539	6.41603	1.42e-08	0.0103482	cis
chr6_7839007	Potra2n6c13747	0.193539	6.41603	1.42e-08	0.0103482	cis
chr6_7839287	Potra2n6c13747	0.193539	6.41603	1.42e-08	0.0103482	cis
chr6_7842649	Potra2n6c13747	0.193539	6.41603	1.42e-08	0.0103482	cis
chr19_267433	Potra2n19c33295	0.406577	6.41602	1.42e-08	0.0103483	cis
chr15_7389110	Potra2n15c28735	-0.781302	-6.416	1.42e-08	0.0103491	cis
chr8_7083755	Potra2n8c17669	0.154383	6.41599	1.42e-08	0.0103493	cis
chr19_9385295	Potra2n19c33987	0.540578	6.41599	1.42e-08	0.0103494	cis
chr18_9411530	Potra2n18c32847	-0.255672	-6.41597	1.42e-08	0.01035	cis
chr10_5961449	Potra2n10c21013	0.477983	6.41597	1.42e-08	0.0103501	cis
chr12_1197583	Potra2n12c23777	-0.541636	-6.41594	1.42e-08	0.0103506	cis
chr12_1198643	Potra2n12c23777	-0.541636	-6.41594	1.42e-08	0.0103506	cis
chr12_1200208	Potra2n12c23777	-0.541636	-6.41594	1.42e-08	0.0103506	cis
chr12_1200376	Potra2n12c23777	-0.541636	-6.41594	1.42e-08	0.0103506	cis
chr12_1201387	Potra2n12c23777	-0.541636	-6.41594	1.42e-08	0.0103506	cis
chr12_1205680	Potra2n12c23777	-0.541636	-6.41594	1.42e-08	0.0103506	cis
chr1_38813195	Potra2n1c3205	-0.301115	-6.41593	1.42e-08	0.0103513	cis
chr14_4020378	Potra2n14c26805	0.284259	6.41588	1.42e-08	0.010353	cis
chr1_40863495	Potra2n1c3387	-0.460599	-6.41587	1.42e-08	0.0103532	cis
chr8_12549379	Potra2n8c18336	0.38267	6.41587	1.42e-08	0.0103532	cis
chr8_13970760	Potra2n8c18470	0.302585	6.41586	1.42e-08	0.0103533	cis
chr16_12683222	Potra2n16c30485	-0.190152	-6.41586	1.42e-08	0.0103533	cis
chr14_13087611	Potra2n14c27837	0.690095	6.41586	1.42e-08	0.0103533	cis
chr7_5756394	Potra2n7c15977	0.147432	6.41584	1.42e-08	0.0103543	cis
chr2_16490936	Potra2n2c5525	-0.200338	-6.41581	1.42e-08	0.0103551	cis
chr10_18144674	Potra2n10c22272	0.280285	6.41578	1.42e-08	0.0103558	cis
chr14_3322611	Potra2n14c26720	-0.511929	-6.41578	1.42e-08	0.0103558	cis
chr14_3322623	Potra2n14c26720	-0.511929	-6.41578	1.42e-08	0.0103558	cis
chr14_3322625	Potra2n14c26720	-0.511929	-6.41578	1.42e-08	0.0103558	cis
chr18_11701851	Potra2n18c33065	0.194483	6.41578	1.42e-08	0.0103558	cis
chr2_9504195	Potra2n2c4720	0.285369	6.41577	1.42e-08	0.0103559	cis
chr1_34427551	Potra2n1c2927	0.52151	6.41576	1.42e-08	0.0103564	cis
chr10_726834	Potra2n10c20231	0.275314	6.41575	1.43e-08	0.0103566	cis
chr1_5105362	Potra2n1c474	0.512592	6.41573	1.43e-08	0.0103573	cis
chr10_4866678	Potra2n10c20858	-0.434292	-6.41572	1.43e-08	0.0103576	cis
chr2_13490389	Potra2n2c5162	0.428983	6.4157	1.43e-08	0.0103584	cis
chr14_3870299	Potra2n14c26789	-0.261165	-6.41569	1.43e-08	0.0103586	cis
chr1_44777116	Potra2n1c3572	0.885133	6.41569	1.43e-08	0.0103589	cis
chr16_2430995	Potra2n16c29588	1.91324	6.41568	1.43e-08	0.010359	cis
chr15_2765995	Potra2n15c28235	0.469111	6.41566	1.43e-08	0.0103597	cis
chr1_24456057	Potra2n1c2020	-0.197089	-6.41563	1.43e-08	0.0103607	cis
chr4_496571	Potra2n4c8477	-0.479594	-6.41563	1.43e-08	0.0103607	cis
chr4_10482707	Potra2n4c9537	0.267121	6.4156	1.43e-08	0.0103616	cis
chr4_10482722	Potra2n4c9537	0.267121	6.4156	1.43e-08	0.0103616	cis
chr17_12483500	Potra2n17c31665	0.360357	6.41558	1.43e-08	0.0103623	cis
chr1_19115283	Potra2n1c1703	-0.258499	-6.41557	1.43e-08	0.0103625	cis
chr2_2566057	Potra2n2c4315	-0.362243	-6.41557	1.43e-08	0.0103625	cis
chr1_26361535	Potra2n1c2199	0.230413	6.41557	1.43e-08	0.0103625	cis
chr9_6534254	Potra2n9c19515	-0.514391	-6.41557	1.43e-08	0.0103625	cis
chr5_1567394	Potra2n5c10737	-0.293833	-6.41555	1.43e-08	0.0103629	cis
chr5_1567669	Potra2n5c10737	-0.293833	-6.41555	1.43e-08	0.0103629	cis
chr16_2758076	Potra2n16c29612	0.208027	6.41555	1.43e-08	0.0103629	cis
chr16_2758080	Potra2n16c29612	0.208027	6.41555	1.43e-08	0.0103629	cis
chr13_9755829	Potra2n13c25833	-0.109412	-6.41554	1.43e-08	0.0103629	cis
chr8_14662818	Potra2n8c18504	-0.206255	-6.41554	1.43e-08	0.0103631	cis
chr11_2139811	Potra2n11c22601	-0.319726	-6.41553	1.43e-08	0.0103633	cis
chr18_13131100	Potra2n18c33218	-0.416827	-6.41553	1.43e-08	0.0103634	cis
chr9_4086233	Potra2n9c19218	0.783863	6.4155	1.43e-08	0.0103641	cis
chr14_3113450	Potra2n14c26702	-0.389481	-6.41544	1.43e-08	0.0103665	cis
chr11_4870211	Potra2n11c22883	-0.772163	-6.41543	1.43e-08	0.0103665	cis
chr11_4448414	Potra2n11c22836	0.380467	6.41541	1.43e-08	0.010367	cis
chr6_12037624	Potra2n6c14046	0.282989	6.4154	1.43e-08	0.010367	cis
chr9_6715936	Potra2n9c19543	-0.25265	-6.41539	1.43e-08	0.010367	cis
chr6_4397322	Potra2n6c13372	0.152945	6.41537	1.43e-08	0.0103673	cis
chr7_9351848	Potra2n7c16222	0.169248	6.41537	1.43e-08	0.0103676	cis
chr1_34492518	Potra2n1c2918	0.315777	6.41536	1.43e-08	0.0103677	cis
chr8_9677263	Potra2n8c17973	-0.279011	-6.41535	1.43e-08	0.0103681	cis
chr19_14739848	Potra2n19c34378	0.840223	6.41534	1.43e-08	0.0103681	cis
chr19_14739851	Potra2n19c34378	0.840223	6.41534	1.43e-08	0.0103681	cis
chr6_9217635	Potra2n6c13846	0.205632	6.41534	1.43e-08	0.0103683	cis
chr6_9217770	Potra2n6c13846	0.205632	6.41534	1.43e-08	0.0103683	cis
chr6_9217792	Potra2n6c13846	0.205632	6.41534	1.43e-08	0.0103683	cis
chr6_9217821	Potra2n6c13846	0.205632	6.41534	1.43e-08	0.0103683	cis
chr1_53118605	Potra2n1c4016	0.218306	6.41533	1.43e-08	0.0103683	cis
chr14_15658883	Potra2n14c27924	0.859158	6.41531	1.43e-08	0.0103691	cis
chr19_4642870	Potra2n19c33713	1.07274	6.41526	1.43e-08	0.0103706	cis
chr1_52429586	Potra2n1c3937	0.212662	6.41526	1.43e-08	0.0103707	cis
chr16_4707232	Potra2n16c29834	0.361871	6.41525	1.43e-08	0.010371	cis
chr13_10647714	Potra2n13c25942	0.198988	6.41525	1.43e-08	0.010371	cis
chr3_3580415	Potra2n3c6850	-0.166577	-6.41523	1.43e-08	0.0103714	cis
chr3_3580417	Potra2n3c6850	-0.166577	-6.41523	1.43e-08	0.0103714	cis
chr3_804583	Potra2n3c6570	0.549607	6.41521	1.43e-08	0.0103719	cis
chr2_21482913	Potra2n2c6177	-0.134538	-6.41521	1.43e-08	0.0103719	cis
chr6_20190088	Potra2n6c14930	0.171526	6.4152	1.43e-08	0.0103725	cis
chr11_356156	Potra2n11c22409	0.499565	6.41519	1.43e-08	0.0103725	cis
chr11_356168	Potra2n11c22409	0.499565	6.41519	1.43e-08	0.0103725	cis
chr15_10253327	Potra2n15c28924	0.344199	6.41519	1.43e-08	0.0103725	cis
chr1_7082434	Potra2n1c677	0.613037	6.41519	1.43e-08	0.0103725	cis
chr14_15247530	Potra2n14c27950	-0.197235	-6.41519	1.43e-08	0.0103725	cis
chr2_19938793	Potra2n2c5965	-0.199103	-6.41518	1.43e-08	0.0103725	cis
chr18_11052835	Potra2n18c32941	0.031919	6.41516	1.43e-08	0.0103725	cis
chr14_1546825	Potra2n14c26518	-0.280412	-6.41516	1.43e-08	0.0103725	cis
chr14_1546882	Potra2n14c26518	-0.280412	-6.41516	1.43e-08	0.0103725	cis
chr14_1546888	Potra2n14c26518	-0.280412	-6.41516	1.43e-08	0.0103725	cis
chr14_1548935	Potra2n14c26518	-0.280412	-6.41516	1.43e-08	0.0103725	cis
chr14_1548955	Potra2n14c26518	-0.280412	-6.41516	1.43e-08	0.0103725	cis
chr14_1548963	Potra2n14c26518	-0.280412	-6.41516	1.43e-08	0.0103725	cis
chr14_1550011	Potra2n14c26518	-0.280412	-6.41516	1.43e-08	0.0103725	cis
chr14_1550045	Potra2n14c26518	-0.280412	-6.41516	1.43e-08	0.0103725	cis
chr14_1550049	Potra2n14c26518	-0.280412	-6.41516	1.43e-08	0.0103725	cis
chr14_1550314	Potra2n14c26518	-0.280412	-6.41516	1.43e-08	0.0103725	cis
chr14_1550318	Potra2n14c26518	-0.280412	-6.41516	1.43e-08	0.0103725	cis
chr14_1550893	Potra2n14c26518	-0.280412	-6.41516	1.43e-08	0.0103725	cis
chr14_1550932	Potra2n14c26518	-0.280412	-6.41516	1.43e-08	0.0103725	cis
chr14_1551019	Potra2n14c26518	-0.280412	-6.41516	1.43e-08	0.0103725	cis
chr14_1551046	Potra2n14c26518	-0.280412	-6.41516	1.43e-08	0.0103725	cis
chr14_1551141	Potra2n14c26518	-0.280412	-6.41516	1.43e-08	0.0103725	cis
chr14_1551147	Potra2n14c26518	-0.280412	-6.41516	1.43e-08	0.0103725	cis
chr14_1551204	Potra2n14c26518	-0.280412	-6.41516	1.43e-08	0.0103725	cis
chr14_1551209	Potra2n14c26518	-0.280412	-6.41516	1.43e-08	0.0103725	cis
chr14_1551224	Potra2n14c26518	-0.280412	-6.41516	1.43e-08	0.0103725	cis
chr14_1551225	Potra2n14c26518	-0.280412	-6.41516	1.43e-08	0.0103725	cis
chr14_1551270	Potra2n14c26518	-0.280412	-6.41516	1.43e-08	0.0103725	cis
chr14_1551331	Potra2n14c26518	-0.280412	-6.41516	1.43e-08	0.0103725	cis
chr14_1552004	Potra2n14c26518	-0.280412	-6.41516	1.43e-08	0.0103725	cis
chr14_1552027	Potra2n14c26518	-0.280412	-6.41516	1.43e-08	0.0103725	cis
chr14_1552037	Potra2n14c26518	-0.280412	-6.41516	1.43e-08	0.0103725	cis
chr16_1673175	Potra2n16c29480	0.0768419	6.41512	1.43e-08	0.0103738	cis
chr6_12043336	Potra2n6c14044	0.238281	6.41511	1.43e-08	0.0103743	cis
chr19_15632431	Potra2n19c34442	0.178234	6.41507	1.43e-08	0.0103755	cis
chr15_12626132	Potra2n15c29194	0.570064	6.41505	1.43e-08	0.0103763	cis
chr15_12626144	Potra2n15c29194	0.570064	6.41505	1.43e-08	0.0103763	cis
chr15_12626146	Potra2n15c29194	0.570064	6.41505	1.43e-08	0.0103763	cis
chr15_12626150	Potra2n15c29194	0.570064	6.41505	1.43e-08	0.0103763	cis
chr14_9006278	Potra2n14c27446	0.147783	6.41504	1.43e-08	0.0103766	cis
chr3_4105149	Potra2n3c6914	0.330345	6.41495	1.43e-08	0.0103799	cis
chr3_4105198	Potra2n3c6914	0.330345	6.41495	1.43e-08	0.0103799	cis
chr1_28941873	Potra2n1c2412	-0.188352	-6.41492	1.43e-08	0.0103804	cis
chr1_52119421	Potra2n1c3887	-0.295657	-6.41491	1.43e-08	0.0103805	cis
chr9_4829621	Potra2n9c19325	-0.330472	-6.41485	1.43e-08	0.0103829	cis
chr3_7437376	Potra2n3c7340	0.16277	6.41481	1.43e-08	0.0103842	cis
chr16_9495816	Potra2n16c30202	0.520802	6.41481	1.43e-08	0.0103842	cis
chr14_260981	Potra2n14c26333	0.593049	6.41478	1.43e-08	0.0103852	cis
chr3_19184402	Potra2n3c8209	0.486228	6.41478	1.43e-08	0.0103853	cis
chr18_6309447	Potra2n18c32655	0.378879	6.41476	1.43e-08	0.010386	cis
chr18_6309451	Potra2n18c32655	0.378879	6.41476	1.43e-08	0.010386	cis
chr14_3423325	Potra2n14c26734	-0.126617	-6.41474	1.43e-08	0.0103865	cis
chr14_3423326	Potra2n14c26734	-0.126617	-6.41474	1.43e-08	0.0103865	cis
chr19_14728155	Potra2n19c34380	1.74028	6.41468	1.43e-08	0.0103887	cis
chr16_13066276	Potra2n16c30513	0.176472	6.41466	1.43e-08	0.0103895	cis
chr6_22062781	Potra2n6c15170	-0.345751	-6.41462	1.43e-08	0.0103908	cis
chr9_3801314	Potra2n9c19166	-0.409033	-6.41462	1.43e-08	0.0103908	cis
chr10_4673394	Potra2n10c20832	0.304258	6.41462	1.43e-08	0.0103908	cis
chr11_5119428	Potra2n11c22900	-0.216789	-6.41461	1.43e-08	0.0103911	cis
chr11_9740833	Potra2n11c23138	-0.620326	-6.41459	1.43e-08	0.0103917	cis
chr13_3007753	Potra2n13c25251	0.155891	6.41459	1.43e-08	0.0103917	cis
chr1_20044892	Potra2n1c1745	0.343913	6.41456	1.43e-08	0.0103926	cis
chr5_13736236	Potra2n5c11914	-0.373169	-6.41456	1.43e-08	0.0103927	cis
chr1_29964422	Potra2n1c2508	0.447444	6.41455	1.43e-08	0.0103928	cis
chr10_6337756	Potra2n10c21063	0.569282	6.41455	1.43e-08	0.0103928	cis
chr6_4404066	Potra2n6c13372	0.196575	6.41454	1.43e-08	0.010393	cis
chr6_10614045	Potra2n6c13917	0.195588	6.4145	1.43e-08	0.0103946	cis
chr17_3676699	Potra2n17c30971	0.568051	6.41449	1.43e-08	0.0103948	cis
chr1_47052918	Potra2n1c3724	-0.746954	-6.41448	1.43e-08	0.0103951	cis
chr7_7837455	Potra2n7c16082	0.231673	6.41448	1.43e-08	0.0103951	cis
chr7_7837655	Potra2n7c16082	0.231673	6.41448	1.43e-08	0.0103951	cis
chr7_7837714	Potra2n7c16082	0.231673	6.41448	1.43e-08	0.0103951	cis
chr7_7837723	Potra2n7c16082	0.231673	6.41448	1.43e-08	0.0103951	cis
chr7_7838100	Potra2n7c16082	0.231673	6.41448	1.43e-08	0.0103951	cis
chr1_35762099	Potra2n1c3010	-0.194607	-6.41444	1.43e-08	0.0103965	cis
chr1_35762104	Potra2n1c3010	-0.194607	-6.41444	1.43e-08	0.0103965	cis
chr1_35762116	Potra2n1c3010	-0.194607	-6.41444	1.43e-08	0.0103965	cis
chr19_4704457	Potra2n19c33720	0.282015	6.41443	1.43e-08	0.0103966	cis
chr11_9452296	Potra2n11c23138	-0.458026	-6.4144	1.43e-08	0.0103975	cis
chr15_11612495	Potra2n15c29066	0.468212	6.4144	1.43e-08	0.0103975	cis
chr15_11612539	Potra2n15c29066	0.468212	6.4144	1.43e-08	0.0103975	cis
chr15_11613179	Potra2n15c29066	0.468212	6.4144	1.43e-08	0.0103975	cis
chr18_6295992	Potra2n18c32653	0.263731	6.41439	1.43e-08	0.0103978	cis
chr1_36599550	Potra2n1c3070	-0.131613	-6.41439	1.43e-08	0.0103979	cis
chr5_1208587	Potra2n5c10682	0.281047	6.41438	1.43e-08	0.0103981	cis
chr1_26372950	Potra2n1c2199	0.235675	6.41438	1.43e-08	0.0103984	cis
chr1_26375281	Potra2n1c2199	0.235675	6.41438	1.43e-08	0.0103984	cis
chr2_7317682	Potra2n2c4523	-0.199186	-6.41437	1.43e-08	0.0103986	cis
chr19_16281411	Potra2n19c34468	0.291621	6.41436	1.43e-08	0.0103989	cis
chr11_1810411	Potra2n11c22554	-0.360555	-6.41435	1.43e-08	0.0103992	cis
chr11_9660945	Potra2n11c23146	0.841806	6.41433	1.43e-08	0.0103999	cis
chr2_18643063	Potra2n2c5780	0.562745	6.4143	1.43e-08	0.0104009	cis
chr2_18643097	Potra2n2c5780	0.562745	6.4143	1.43e-08	0.0104009	cis
chr13_1931874	Potra2n13c25140	0.707746	6.41428	1.43e-08	0.0104016	cis
chr11_7316710	Potra2n11c23037	-0.338273	-6.41428	1.43e-08	0.0104018	cis
chr10_13472644	Potra2n10c21948	0.226966	6.41428	1.43e-08	0.0104018	cis
chr1_28141626	Potra2n1c2356	-0.377404	-6.41427	1.43e-08	0.0104021	cis
chr9_8240270	Potra2n9c19745	-0.193477	-6.41424	1.43e-08	0.010403	cis
chr14_15323694	Potra2n14c27924	-0.813686	-6.41422	1.43e-08	0.0104037	cis
chr14_439786	Potra2n14c26373	0.318316	6.4142	1.43e-08	0.0104042	cis
chr10_5032556	Potra2n10c20875	0.3812	6.41416	1.43e-08	0.0104056	cis
chr4_6148690	Potra2n4c9092	0.665031	6.41413	1.43e-08	0.0104064	cis
chr4_6148691	Potra2n4c9092	0.665031	6.41413	1.43e-08	0.0104064	cis
chr4_6148707	Potra2n4c9092	0.665031	6.41413	1.43e-08	0.0104064	cis
chr4_6148731	Potra2n4c9092	0.665031	6.41413	1.43e-08	0.0104064	cis
chr4_6148737	Potra2n4c9092	0.665031	6.41413	1.43e-08	0.0104064	cis
chr13_7539229	Potra2n13c25644	-0.327755	-6.41412	1.43e-08	0.010407	cis
chr10_14520163	Potra2n10c22045	-0.243883	-6.41411	1.43e-08	0.0104073	cis
chr13_3615021	Potra2n13c25330	0.300799	6.41408	1.43e-08	0.0104082	cis
chr14_6696034	Potra2n14c27142	0.278528	6.41402	1.44e-08	0.0104101	cis
chr19_1665890	Potra2n19c33415	-0.366244	-6.414	1.44e-08	0.0104107	cis
chr9_10884230	Potra2n9c19996	0.158713	6.414	1.44e-08	0.0104108	cis
chr4_19476638	Potra2n4c10351	0.412538	6.41398	1.44e-08	0.0104115	cis
chr6_9373820	Potra2n6c13914	-0.309696	-6.41397	1.44e-08	0.0104117	cis
chr19_14321747	Potra2n19c34345	1.52118	6.41395	1.44e-08	0.0104125	cis
chr2_20589819	Potra2n2c6048	0.768697	6.41395	1.44e-08	0.0104126	cis
chr15_3930220	Potra2n15c28403	-0.176395	-6.41393	1.44e-08	0.0104131	cis
chr5_1738221	Potra2n5c10763	-0.292387	-6.41393	1.44e-08	0.0104132	cis
chr14_15734867	Potra2n14c27924	1.10027	6.4139	1.44e-08	0.0104142	cis
chr14_15738406	Potra2n14c27924	1.10027	6.4139	1.44e-08	0.0104142	cis
chr8_580021	Potra2n8c16740	-0.62612	-6.41389	1.44e-08	0.0104147	cis
chr1_4492088	Potra2n1c404	-0.410389	-6.41388	1.44e-08	0.0104148	cis
chr3_7857480	Potra2n3c7397	0.244186	6.41388	1.44e-08	0.0104149	cis
chr3_7857534	Potra2n3c7397	0.244186	6.41388	1.44e-08	0.0104149	cis
chr18_4467426	Potra2n18c32491	0.188401	6.41383	1.44e-08	0.0104163	cis
chr12_11178583	Potra2n12c24634	-0.220279	-6.41382	1.44e-08	0.0104168	cis
chr10_8826867	Potra2n10c21408	-0.380013	-6.41382	1.44e-08	0.0104168	cis
chr1_5886075	Potra2n1c548	-0.198935	-6.41381	1.44e-08	0.0104168	cis
chr16_11309715	Potra2n16c30355	0.240875	6.4138	1.44e-08	0.0104172	cis
chr14_15598655	Potra2n14c27939	0.948054	6.41377	1.44e-08	0.0104181	cis
chr14_15598656	Potra2n14c27939	0.948054	6.41377	1.44e-08	0.0104181	cis
chr4_9645796	Potra2n4c9459	-0.160869	-6.41374	1.44e-08	0.0104189	cis
chr1_31598845	Potra2n1c2671	0.413241	6.41374	1.44e-08	0.0104191	cis
chr1_38984848	Potra2n1c3221	0.261859	6.41372	1.44e-08	0.0104196	cis
chr2_14052274	Potra2n2c5238	0.27242	6.41371	1.44e-08	0.0104199	cis
chr9_3280523	Potra2n9c19100	0.317605	6.4137	1.44e-08	0.0104204	cis
chr15_4676643	Potra2n15c28506	0.200102	6.41362	1.44e-08	0.0104233	cis
chr5_4322038	Potra2n5c11086	-0.391124	-6.41359	1.44e-08	0.0104246	cis
chr3_21478389	Potra2n3c8350	-0.350845	-6.41357	1.44e-08	0.0104251	cis
chr8_1514477	Potra2n8c16883	0.302332	6.41357	1.44e-08	0.0104251	cis
chr7_9737161	Potra2n7c16252	0.529267	6.41354	1.44e-08	0.0104258	cis
chr7_9737359	Potra2n7c16252	0.529267	6.41354	1.44e-08	0.0104258	cis
chr18_4257738	Potra2n18c32473	0.210274	6.41354	1.44e-08	0.0104258	cis
chr18_4257995	Potra2n18c32473	0.210274	6.41354	1.44e-08	0.0104258	cis
chr18_4257996	Potra2n18c32473	0.210274	6.41354	1.44e-08	0.0104258	cis
chr18_4258016	Potra2n18c32473	0.210274	6.41354	1.44e-08	0.0104258	cis
chr18_4258019	Potra2n18c32473	0.210274	6.41354	1.44e-08	0.0104258	cis
chr18_4258053	Potra2n18c32473	0.210274	6.41354	1.44e-08	0.0104258	cis
chr18_4258663	Potra2n18c32473	0.210274	6.41354	1.44e-08	0.0104258	cis
chr10_14133712	Potra2n10c22008	-0.182201	-6.4135	1.44e-08	0.0104271	cis
chr16_13233998	Potra2n16c30555	0.478256	6.41349	1.44e-08	0.0104273	cis
chr6_23220222	Potra2n6c15304	0.335706	6.41349	1.44e-08	0.0104274	cis
chr6_23221100	Potra2n6c15304	0.335706	6.41349	1.44e-08	0.0104274	cis
chr12_7676500	Potra2n12c24291	-0.768296	-6.41346	1.44e-08	0.0104282	cis
chr5_6786882	Potra2n5c11305	-0.215423	-6.41346	1.44e-08	0.0104282	cis
chr18_2032640	Potra2n18c32205	-1.33537	-6.4134	1.44e-08	0.0104303	cis
chr15_10578181	Potra2n15c28948	0.242104	6.41339	1.44e-08	0.0104306	cis
chr7_2577382	Potra2n7c15722	0.636212	6.41339	1.44e-08	0.0104308	cis
chr14_9836539	Potra2n14c27549	0.368859	6.41337	1.44e-08	0.0104314	cis
chr19_8887435	Potra2n19c33969	-0.150684	-6.41337	1.44e-08	0.0104314	cis
chr19_8887442	Potra2n19c33969	-0.150684	-6.41337	1.44e-08	0.0104314	cis
chr10_965884	Potra2n10c20283	0.241522	6.41336	1.44e-08	0.0104316	cis
chr12_5229067	Potra2n12c24127	0.368773	6.41331	1.44e-08	0.0104327	cis
chr3_763191	Potra2n3c6577	0.242308	6.4133	1.44e-08	0.0104331	cis
chr13_1061327	Potra2n13c25065	1.29209	6.41329	1.44e-08	0.0104331	cis
chr13_1061349	Potra2n13c25065	1.29209	6.41329	1.44e-08	0.0104331	cis
chr6_9237863	Potra2n6c13847	-0.143767	-6.41328	1.44e-08	0.0104335	cis
chr1_41060606	Potra2n1c3387	0.416202	6.41326	1.44e-08	0.0104341	cis
chr19_997338	Potra2n19c33374	0.204469	6.41326	1.44e-08	0.0104341	cis
chr17_9061894	Potra2n17c31377	-0.513517	-6.41326	1.44e-08	0.0104341	cis
chr17_9061900	Potra2n17c31377	-0.513517	-6.41326	1.44e-08	0.0104341	cis
chr17_9069043	Potra2n17c31377	-0.513517	-6.41326	1.44e-08	0.0104341	cis
chr17_9069064	Potra2n17c31377	-0.513517	-6.41326	1.44e-08	0.0104341	cis
chr17_3234620	Potra2n17c30926	-0.277497	-6.41325	1.44e-08	0.0104343	cis
chr14_14325215	Potra2n14c27888	0.113825	6.41324	1.44e-08	0.0104346	cis
chr1_34114373	Potra2n1c2884	0.345213	6.41324	1.44e-08	0.0104346	cis
chr8_5730589	Potra2n8c17480	0.355995	6.41323	1.44e-08	0.0104349	cis
chr18_1558327	Potra2n18c32147	0.793172	6.41323	1.44e-08	0.010435	cis
chr14_9772910	Potra2n14c27541	0.106324	6.41322	1.44e-08	0.0104352	cis
chr4_13567475	Potra2n4c9702	0.196111	6.41321	1.44e-08	0.0104355	cis
chr17_13969926	Potra2n17c31752	0.36626	6.41317	1.44e-08	0.0104368	cis
chr1_50543345	Potra2n1c3871	-0.565282	-6.41314	1.44e-08	0.0104381	cis
chr8_7465268	Potra2n8c17720	-0.20487	-6.41314	1.44e-08	0.0104381	cis
chr8_7465278	Potra2n8c17720	-0.20487	-6.41314	1.44e-08	0.0104381	cis
chr8_7465285	Potra2n8c17720	-0.20487	-6.41314	1.44e-08	0.0104381	cis
chr8_10887881	Potra2n8c18125	-0.470948	-6.41312	1.44e-08	0.0104388	cis
chr3_15334327	Potra2n3c8072	0.1793	6.41312	1.44e-08	0.0104388	cis
chr8_807640	Potra2n8c16784	0.6272	6.41311	1.44e-08	0.0104393	cis
chr7_5812956	Potra2n7c15980	0.649363	6.4131	1.44e-08	0.0104393	cis
chr7_6923559	Potra2n7c16070	0.373101	6.4131	1.44e-08	0.0104394	cis
chr10_12364624	Potra2n10c21816	-0.194525	-6.41305	1.44e-08	0.0104409	cis
chr10_10400678	Potra2n10c21610	0.299277	6.41305	1.44e-08	0.0104411	cis
chr10_10400684	Potra2n10c21610	0.299277	6.41305	1.44e-08	0.0104411	cis
chr13_9008493	Potra2n13c25746	-0.373241	-6.41304	1.44e-08	0.0104411	cis
chr1_31608082	Potra2n1c2671	-0.450881	-6.41303	1.44e-08	0.0104411	cis
chr12_3663207	Potra2n12c23968	0.270645	6.41303	1.44e-08	0.0104411	cis
chr12_3663312	Potra2n12c23968	0.270645	6.41303	1.44e-08	0.0104411	cis
chr12_3663858	Potra2n12c23968	0.270645	6.41303	1.44e-08	0.0104411	cis
chr12_3664479	Potra2n12c23968	0.270645	6.41303	1.44e-08	0.0104411	cis
chr12_3665433	Potra2n12c23968	0.270645	6.41303	1.44e-08	0.0104411	cis
chr12_3665465	Potra2n12c23968	0.270645	6.41303	1.44e-08	0.0104411	cis
chr12_3665644	Potra2n12c23968	0.270645	6.41303	1.44e-08	0.0104411	cis
chr12_3665687	Potra2n12c23968	0.270645	6.41303	1.44e-08	0.0104411	cis
chr12_3665894	Potra2n12c23968	0.270645	6.41303	1.44e-08	0.0104411	cis
chr12_3665971	Potra2n12c23968	0.270645	6.41303	1.44e-08	0.0104411	cis
chr12_3666150	Potra2n12c23968	0.270645	6.41303	1.44e-08	0.0104411	cis
chr12_3666271	Potra2n12c23968	0.270645	6.41303	1.44e-08	0.0104411	cis
chr12_3666287	Potra2n12c23968	0.270645	6.41303	1.44e-08	0.0104411	cis
chr15_8767073	Potra2n15c28806	-0.177938	-6.41301	1.44e-08	0.0104415	cis
chr10_18145671	Potra2n10c22272	0.22721	6.41296	1.44e-08	0.0104432	cis
chr10_2285545	Potra2n10c20477	0.241439	6.41294	1.44e-08	0.0104437	cis
chr14_8271368	Potra2n14c27326	0.285737	6.41291	1.44e-08	0.0104447	cis
chr2_16171496	Potra2n2c5488	0.335419	6.4129	1.44e-08	0.0104449	cis
chr8_10860101	Potra2n8c18121	-0.248373	-6.4129	1.44e-08	0.0104449	cis
chr11_11454952	Potra2n11c23283	0.323116	6.4129	1.44e-08	0.0104449	cis
chr19_8588718	Potra2n19c33949	0.133416	6.41287	1.44e-08	0.0104462	cis
chr6_20079562	Potra2n6c14922	-0.393492	-6.41286	1.44e-08	0.0104464	cis
chr1_6800574	Potra2n1c639	0.169868	6.41284	1.44e-08	0.0104471	cis
chr6_1170076	Potra2n6c12954	0.120011	6.41283	1.44e-08	0.0104475	cis
chr5_3195421	Potra2n5c10949	0.165362	6.4128	1.44e-08	0.0104483	cis
chr15_4188263	Potra2n15c28440	0.307775	6.41278	1.44e-08	0.0104491	cis
chr4_17716246	Potra2n4c10133	0.250407	6.41276	1.44e-08	0.0104498	cis
chr16_1656974	Potra2n16c29482	0.356712	6.41276	1.44e-08	0.0104498	cis
chr1_25602970	Potra2n1c2146	1.15608	6.41274	1.44e-08	0.0104501	cis
chr1_6416094	Potra2n1c608	0.258936	6.41274	1.44e-08	0.0104501	cis
chr10_3133859	Potra2n10c20613	0.197217	6.41268	1.44e-08	0.0104521	cis
chr7_1191987	Potra2n7c15541	-0.173952	-6.41267	1.44e-08	0.0104523	cis
chr7_1191996	Potra2n7c15541	-0.173952	-6.41267	1.44e-08	0.0104523	cis
chr7_1192004	Potra2n7c15541	-0.173952	-6.41267	1.44e-08	0.0104523	cis
chr1_42767438	Potra2n1c3435	-0.209277	-6.41265	1.44e-08	0.0104532	cis
chr18_10187283	Potra2n18c32892	0.328546	6.41264	1.44e-08	0.0104532	cis
chr10_8407838	Potra2n10c21356	-0.193759	-6.41263	1.44e-08	0.0104537	cis
chr8_16419497	Potra2n8c18607	-0.377453	-6.4126	1.44e-08	0.0104545	cis
chr1_7383158	Potra2n1c699	-0.151684	-6.4126	1.44e-08	0.0104547	cis
chr2_649979	Potra2n2c4082	-0.275767	-6.41252	1.44e-08	0.0104576	cis
chr8_61034	Potra2n8c16650	-0.23463	-6.41251	1.44e-08	0.010458	cis
chr8_6312425	Potra2n8c17555	0.229491	6.41243	1.44e-08	0.0104607	cis
chr18_13000496	Potra2n18c33196	0.436845	6.41243	1.44e-08	0.0104608	cis
chr13_4491685	Potra2n13c25421	0.575824	6.41242	1.44e-08	0.010461	cis
chr1_26370631	Potra2n1c2202	0.414403	6.41242	1.44e-08	0.0104611	cis
chr13_2164354	Potra2n13c25150	0.441792	6.41242	1.44e-08	0.0104611	cis
chr1_34479464	Potra2n1c2927	0.432471	6.41241	1.44e-08	0.0104612	cis
chr11_10168858	Potra2n11c23147	1.2074	6.41233	1.45e-08	0.0104634	cis
chr5_16727936	Potra2n5c12255	0.301253	6.41232	1.45e-08	0.0104636	cis
chr10_13230967	Potra2n10c21916	0.264056	6.41232	1.45e-08	0.0104637	cis
chr7_1282469	Potra2n7c15554	-0.17976	-6.41229	1.45e-08	0.0104646	cis
chr4_15666770	Potra2n4c9905	0.435749	6.41228	1.45e-08	0.0104647	cis
chr4_15666773	Potra2n4c9905	0.435749	6.41228	1.45e-08	0.0104647	cis
chr4_15666776	Potra2n4c9905	0.435749	6.41228	1.45e-08	0.0104647	cis
chr4_15666804	Potra2n4c9905	0.435749	6.41228	1.45e-08	0.0104647	cis
chr4_15666825	Potra2n4c9905	0.435749	6.41228	1.45e-08	0.0104647	cis
chr4_10442355	Potra2n4c9537	0.32026	6.41227	1.45e-08	0.010465	cis
chr19_6535154	Potra2n19c33827	-0.181119	-6.41225	1.45e-08	0.0104656	cis
chr8_5467290	Potra2n8c17436	0.220276	6.41225	1.45e-08	0.0104656	cis
chr12_4953873	Potra2n12c24104	0.413893	6.41222	1.45e-08	0.0104664	cis
chr1_41157507	Potra2n1c3371	2.62375	6.41221	1.45e-08	0.0104671	cis
chr5_8709599	Potra2n5c11446	0.132305	6.4122	1.45e-08	0.0104672	cis
chr7_6368354	Potra2n7c16037	0.152053	6.4122	1.45e-08	0.0104672	cis
chr1_26300166	Potra2n1c2202	0.440208	6.41219	1.45e-08	0.0104678	cis
chr11_9129290	Potra2n11c23147	1.08826	6.41218	1.45e-08	0.010468	cis
chr18_4723546	Potra2n18c32501	1.65566	6.41218	1.45e-08	0.010468	cis
chr18_4723551	Potra2n18c32501	1.65566	6.41218	1.45e-08	0.010468	cis
chr1_19250153	Potra2n1c1716	0.157422	6.41215	1.45e-08	0.0104688	cis
chr2_14749823	Potra2n2c5356	0.492161	6.41209	1.45e-08	0.0104707	cis
chr1_47028236	Potra2n1c3713	0.276885	6.41207	1.45e-08	0.0104714	cis
chr7_7904851	Potra2n7c16113	0.310001	6.41205	1.45e-08	0.0104719	cis
chr19_1515125	Potra2n19c33401	1.32052	6.41199	1.45e-08	0.0104742	cis
chr1_32785775	Potra2n1c2748	0.294444	6.41197	1.45e-08	0.0104751	cis
chr1_32785809	Potra2n1c2748	0.294444	6.41197	1.45e-08	0.0104751	cis
chr17_4710959	Potra2n17c31088	0.0283529	6.41196	1.45e-08	0.0104754	cis
chr2_19853596	Potra2n2c5954	-0.182039	-6.41195	1.45e-08	0.0104757	cis
chr8_5458373	Potra2n8c17432	0.286165	6.41193	1.45e-08	0.0104762	cis
chr4_4073278	Potra2n4c8892	0.254971	6.41191	1.45e-08	0.0104769	cis
chr5_1737741	Potra2n5c10763	-0.292327	-6.41184	1.45e-08	0.0104796	cis
chr4_4159211	Potra2n4c8893	0.377321	6.41183	1.45e-08	0.0104799	cis
chr2_17156086	Potra2n2c5600	0.152474	6.41181	1.45e-08	0.0104801	cis
chr19_14054357	Potra2n19c34315	1.16357	6.41181	1.45e-08	0.0104804	cis
chr12_10308029	Potra2n12c24527	0.341846	6.41177	1.45e-08	0.0104817	cis
chr6_18694318	Potra2n6c14763	0.344377	6.41176	1.45e-08	0.0104818	cis
chr15_713735	Potra2n15c28055	-0.598145	-6.41173	1.45e-08	0.010483	cis
chr2_14349341	Potra2n2c5279	-0.100564	-6.41171	1.45e-08	0.010484	cis
chr1_34020045	Potra2n1c2879	-0.290225	-6.4117	1.45e-08	0.0104842	cis
chr14_8649420	Potra2n14c27398	-0.336495	-6.41169	1.45e-08	0.0104843	cis
chr13_3298312	Potra2n13c25297	-0.41589	-6.41169	1.45e-08	0.0104843	cis
chr13_3308382	Potra2n13c25297	-0.41589	-6.41169	1.45e-08	0.0104843	cis
chr16_10210172	Potra2n16c30258	0.075371	6.41167	1.45e-08	0.0104843	cis
chr11_13645376	Potra2n11c23452	-0.446983	-6.41165	1.45e-08	0.0104843	cis
chr5_1739348	Potra2n5c10763	-0.336153	-6.41164	1.45e-08	0.0104843	cis
chr17_14284208	Potra2n17c31771	1.05358	6.41164	1.45e-08	0.0104843	cis
chr18_10610004	Potra2n18c32928	0.131442	6.41162	1.45e-08	0.0104843	cis
chr10_9299762	Potra2n10c21469	1.16848	6.41159	1.45e-08	0.0104851	cis
chr15_9022639	Potra2n15c28829	2.0934	6.41154	1.45e-08	0.0104869	cis
chr13_2621843	Potra2n13c25213	-0.165939	-6.41154	1.45e-08	0.0104869	cis
chr13_2622024	Potra2n13c25213	-0.165939	-6.41154	1.45e-08	0.0104869	cis
chr13_2622515	Potra2n13c25213	-0.165939	-6.41154	1.45e-08	0.0104869	cis
chr13_2622523	Potra2n13c25213	-0.165939	-6.41154	1.45e-08	0.0104869	cis
chr19_10504980	Potra2n19c34050	0.398506	6.41151	1.45e-08	0.0104879	cis
chr1_28543681	Potra2n1c2387	-0.2038	-6.4115	1.45e-08	0.0104884	cis
chr8_1219952	Potra2n8c16845	-0.605751	-6.41148	1.45e-08	0.0104888	cis
chr14_5083894	Potra2n14c26934	0.23747	6.41148	1.45e-08	0.0104888	cis
chr10_4784863	Potra2n10c20856	0.243746	6.41148	1.45e-08	0.010489	cis
chr1_36361761	Potra2n1c3057	-0.604174	-6.41145	1.45e-08	0.0104901	cis
chr14_15657262	Potra2n14c27923	-0.232879	-6.41144	1.45e-08	0.0104903	cis
chr6_9234770	Potra2n6c13847	0.147241	6.41144	1.45e-08	0.0104903	cis
chr4_10530767	Potra2n4c9537	0.253058	6.41143	1.45e-08	0.0104904	cis
chr4_10530769	Potra2n4c9537	0.253058	6.41143	1.45e-08	0.0104904	cis
chr2_18997183	Potra2n2c5822	0.479917	6.4114	1.45e-08	0.0104918	cis
chr15_9514822	Potra2n15c28866	0.359298	6.41139	1.45e-08	0.0104918	cis
chr2_19882058	Potra2n2c5955	-0.21596	-6.41134	1.45e-08	0.0104935	cis
chr2_19143596	Potra2n2c5844	0.421725	6.41128	1.45e-08	0.0104954	cis
chr9_3271588	Potra2n9c19097	-0.197418	-6.41128	1.45e-08	0.0104956	cis
chr5_4935806	Potra2n5c11149	0.197492	6.41128	1.45e-08	0.0104956	cis
chr11_9812571	Potra2n11c23147	1.5794	6.41117	1.45e-08	0.010499	cis
chr1_44041584	Potra2n1c3526	0.534748	6.41117	1.45e-08	0.010499	cis
chr1_44042266	Potra2n1c3526	0.534748	6.41117	1.45e-08	0.010499	cis
chr4_19535011	Potra2n4c10362	0.190897	6.41112	1.45e-08	0.0105009	cis
chr9_5326115	Potra2n9c19395	0.143309	6.41111	1.45e-08	0.010501	cis
chr4_13048407	Potra2n4c9666	-1.28189	-6.41109	1.45e-08	0.0105017	cis
chr5_499849	Potra2n5c10583	0.483909	6.41104	1.45e-08	0.0105035	cis
chr19_6535158	Potra2n19c33827	0.202505	6.41104	1.45e-08	0.0105035	cis
chr1_5101715	Potra2n1c474	0.54846	6.41104	1.45e-08	0.0105036	cis
chr1_5101716	Potra2n1c474	0.54846	6.41104	1.45e-08	0.0105036	cis
chr3_15328356	Potra2n3c8072	0.129342	6.41101	1.45e-08	0.0105045	cis
chr9_9738460	Potra2n9c19905	-0.442014	-6.41101	1.45e-08	0.0105045	cis
chr11_12250613	Potra2n11c23348	0.193321	6.41101	1.45e-08	0.0105045	cis
chr1_46650121	Potra2n1c3679	-0.240853	-6.41099	1.45e-08	0.0105052	cis
chr1_27701599	Potra2n1c2331	-0.18191	-6.41097	1.45e-08	0.0105058	cis
chr4_4956040	Potra2n4c8961	-0.206232	-6.41096	1.45e-08	0.0105061	cis
chr13_6758437	Potra2n13c25588	-0.450819	-6.41095	1.45e-08	0.0105065	cis
chr1_20052466	Potra2n1c1745	0.286749	6.41093	1.45e-08	0.0105073	cis
chr19_9293865	Potra2n19c33987	-0.581387	-6.41092	1.45e-08	0.0105073	cis
chr11_9601203	Potra2n11c23158	0.489275	6.41092	1.45e-08	0.0105073	cis
chr1_33633823	Potra2n1c2829	0.176164	6.41086	1.45e-08	0.0105091	cis
chr2_1173819	Potra2n2c4141	-0.19994	-6.41082	1.45e-08	0.0105104	cis
chr16_7766169	Potra2n16c30099	0.174349	6.41082	1.45e-08	0.0105105	cis
chr16_7766171	Potra2n16c30099	0.174349	6.41082	1.45e-08	0.0105105	cis
chr17_629698	Potra2n17c30661	0.399961	6.41081	1.45e-08	0.0105109	cis
chr4_4517607	Potra2n4c8918	0.111226	6.4108	1.45e-08	0.010511	cis
chr11_16174782	Potra2n11c23594	0.955235	6.41079	1.45e-08	0.0105114	cis
chr13_2781599	Potra2n13c25238	0.291902	6.41079	1.45e-08	0.0105115	cis
chr1_25633864	Potra2n1c2146	-0.985475	-6.41078	1.45e-08	0.0105117	cis
chr13_13373431	Potra2n13c26259	0.291445	6.41078	1.45e-08	0.0105117	cis
chr3_11969329	Potra2n3c7864	-0.226316	-6.41077	1.45e-08	0.0105121	cis
chr11_16744228	Potra2n11c23686	-0.632592	-6.41075	1.45e-08	0.0105127	cis
chr17_13772876	Potra2n17c31734	0.671764	6.41069	1.46e-08	0.0105148	cis
chr9_7805332	Potra2n9c19682	0.676172	6.41069	1.46e-08	0.0105148	cis
chr9_7805354	Potra2n9c19682	0.676172	6.41069	1.46e-08	0.0105148	cis
chr4_14567508	Potra2n4c9803	0.246596	6.41066	1.46e-08	0.0105154	cis
chr12_4102789	Potra2n12c24015	-0.281312	-6.41066	1.46e-08	0.0105154	cis
chr7_5766593	Potra2n7c15977	0.145897	6.41066	1.46e-08	0.0105154	cis
chr4_9000264	Potra2n4c9402	0.290944	6.41066	1.46e-08	0.0105154	cis
chr6_3418890	Potra2n6c13240	0.255233	6.41066	1.46e-08	0.0105154	cis
chr6_3418911	Potra2n6c13240	0.255233	6.41066	1.46e-08	0.0105154	cis
chr1_6672635	Potra2n1c626	0.425815	6.41066	1.46e-08	0.0105154	cis
chr4_1752145	Potra2n4c8628	0.893584	6.41065	1.46e-08	0.0105156	cis
chr17_14591176	Potra2n17c31812	0.445302	6.41063	1.46e-08	0.0105161	cis
chr16_2471883	Potra2n16c29588	-1.22997	-6.41062	1.46e-08	0.0105164	cis
chr12_11082217	Potra2n12c24621	0.726428	6.41061	1.46e-08	0.0105171	cis
chr19_4684444	Potra2n19c33719	0.214197	6.41059	1.46e-08	0.0105177	cis
chr7_12233458	Potra2n7c16442	0.271938	6.41057	1.46e-08	0.0105177	cis
chr4_14505670	Potra2n4c9795	0.177042	6.41056	1.46e-08	0.0105177	cis
chr5_9500773	Potra2n5c11489	0.24211	6.41056	1.46e-08	0.0105177	cis
chr2_20576729	Potra2n2c6046	-0.145961	-6.41056	1.46e-08	0.0105177	cis
chr2_20577611	Potra2n2c6046	-0.145961	-6.41056	1.46e-08	0.0105177	cis
chr1_38784925	Potra2n1c3206	0.195836	6.41053	1.46e-08	0.0105177	cis
chr1_25582648	Potra2n1c2141	-0.187205	-6.4105	1.46e-08	0.0105188	cis
chr18_4894012	Potra2n18c32517	0.349617	6.41049	1.46e-08	0.0105191	cis
chr7_2703782	Potra2n7c15738	-0.321066	-6.41049	1.46e-08	0.0105192	cis
chr18_9005386	Potra2n18c32818	0.181978	6.41041	1.46e-08	0.0105214	cis
chr14_322931	Potra2n14c26353	1.0567	6.41038	1.46e-08	0.0105226	cis
chr13_9211867	Potra2n13c25767	0.270996	6.41037	1.46e-08	0.0105228	cis
chr6_9233619	Potra2n6c13847	0.147339	6.41034	1.46e-08	0.0105239	cis
chr17_2509334	Potra2n17c30860	0.453227	6.41033	1.46e-08	0.010524	cis
chr3_3422237	Potra2n3c6824	0.591716	6.41032	1.46e-08	0.0105242	cis
chr16_10942969	Potra2n16c30321	0.178786	6.41032	1.46e-08	0.0105242	cis
chr3_11975115	Potra2n3c7864	0.23514	6.4103	1.46e-08	0.0105248	cis
chr17_3679763	Potra2n17c30971	0.712189	6.4103	1.46e-08	0.0105248	cis
chr6_10799259	Potra2n6c13948	0.306637	6.41027	1.46e-08	0.0105257	cis
chr10_4462847	Potra2n10c20799	0.525425	6.41022	1.46e-08	0.0105275	cis
chr5_4218899	Potra2n5c11079	0.162741	6.4102	1.46e-08	0.0105282	cis
chr2_18565786	Potra2n2c5771	0.229357	6.41019	1.46e-08	0.0105286	cis
chr14_15666572	Potra2n14c27924	-0.95818	-6.41019	1.46e-08	0.0105286	cis
chr1_35692746	Potra2n1c3004	-0.152877	-6.41014	1.46e-08	0.01053	cis
chr16_6770329	Potra2n16c30059	-0.341553	-6.41013	1.46e-08	0.0105302	cis
chr10_15668232	Potra2n10c22133	0.142675	6.4101	1.46e-08	0.0105306	cis
chr19_11633672	Potra2n19c34163	0.710796	6.4101	1.46e-08	0.0105306	cis
chr8_173775	Potra2n8c16675	-0.399328	-6.4101	1.46e-08	0.0105306	cis
chr8_182043	Potra2n8c16675	-0.399328	-6.4101	1.46e-08	0.0105306	cis
chr8_182698	Potra2n8c16675	-0.399328	-6.4101	1.46e-08	0.0105306	cis
chr8_183194	Potra2n8c16675	-0.399328	-6.4101	1.46e-08	0.0105306	cis
chr8_183877	Potra2n8c16675	-0.399328	-6.4101	1.46e-08	0.0105306	cis
chr8_183899	Potra2n8c16675	-0.399328	-6.4101	1.46e-08	0.0105306	cis
chr8_184598	Potra2n8c16675	-0.399328	-6.4101	1.46e-08	0.0105306	cis
chr8_184638	Potra2n8c16675	-0.399328	-6.4101	1.46e-08	0.0105306	cis
chr8_184694	Potra2n8c16675	-0.399328	-6.4101	1.46e-08	0.0105306	cis
chr8_184735	Potra2n8c16675	-0.399328	-6.4101	1.46e-08	0.0105306	cis
chr8_185135	Potra2n8c16675	-0.399328	-6.4101	1.46e-08	0.0105306	cis
chr8_185336	Potra2n8c16675	-0.399328	-6.4101	1.46e-08	0.0105306	cis
chr8_185384	Potra2n8c16675	-0.399328	-6.4101	1.46e-08	0.0105306	cis
chr8_185405	Potra2n8c16675	-0.399328	-6.4101	1.46e-08	0.0105306	cis
chr8_199985	Potra2n8c16675	-0.399328	-6.4101	1.46e-08	0.0105306	cis
chr4_4460981	Potra2n4c8914	-1.11165	-6.41006	1.46e-08	0.0105319	cis
chr2_2593553	Potra2n2c4315	-0.415235	-6.41005	1.46e-08	0.0105322	cis
chr19_45835	Potra2n19c33263	0.267309	6.41003	1.46e-08	0.0105325	cis
chr1_51536733	Potra2n1c3891	0.192732	6.41003	1.46e-08	0.0105325	cis
chr1_51537946	Potra2n1c3891	0.192732	6.41003	1.46e-08	0.0105325	cis
chr1_51538107	Potra2n1c3891	0.192732	6.41003	1.46e-08	0.0105325	cis
chr1_51538148	Potra2n1c3891	0.192732	6.41003	1.46e-08	0.0105325	cis
chr1_51542280	Potra2n1c3891	0.192732	6.41003	1.46e-08	0.0105325	cis
chr1_51545873	Potra2n1c3891	0.192732	6.41003	1.46e-08	0.0105325	cis
chr7_7776406	Potra2n7c16105	0.271457	6.41002	1.46e-08	0.0105331	cis
chr6_9219252	Potra2n6c13847	0.137418	6.41001	1.46e-08	0.0105333	cis
chr14_3539343	Potra2n14c26746	0.374142	6.40999	1.46e-08	0.0105341	cis
chr2_2238128	Potra2n2c4265	-0.204847	-6.40996	1.46e-08	0.010535	cis
chr3_785874	Potra2n3c6579	0.62231	6.40993	1.46e-08	0.010536	cis
chr9_6747869	Potra2n9c19543	-0.301264	-6.40992	1.46e-08	0.0105363	cis
chr17_14700523	Potra2n17c31824	-0.163761	-6.40991	1.46e-08	0.0105364	cis
chr1_36858942	Potra2n1c3092	-0.274437	-6.4099	1.46e-08	0.0105371	cis
chr11_14967688	Potra2n11c23520	-0.443672	-6.40989	1.46e-08	0.0105372	cis
chr6_3920179	Potra2n6c13316	0.220269	6.40985	1.46e-08	0.0105383	cis
chr6_3920636	Potra2n6c13316	0.220269	6.40985	1.46e-08	0.0105383	cis
chr6_3922652	Potra2n6c13316	0.220269	6.40985	1.46e-08	0.0105383	cis
chr6_3922661	Potra2n6c13316	0.220269	6.40985	1.46e-08	0.0105383	cis
chr6_3924174	Potra2n6c13316	0.220269	6.40985	1.46e-08	0.0105383	cis
chr8_11735782	Potra2n8c18224	-0.208874	-6.40983	1.46e-08	0.0105392	cis
chr14_4923892	Potra2n14c26912	0.437258	6.40981	1.46e-08	0.0105397	cis
chr7_13604089	Potra2n7c16608	0.218332	6.4098	1.46e-08	0.0105398	cis
chr11_5901415	Potra2n11c22974	0.261077	6.4098	1.46e-08	0.01054	cis
chr18_12887465	Potra2n18c33177	-0.303377	-6.40979	1.46e-08	0.0105403	cis
chr4_10531797	Potra2n4c9537	0.277993	6.40976	1.46e-08	0.0105411	cis
chr16_5560532	Potra2n16c29919	-0.282728	-6.40975	1.46e-08	0.0105415	cis
chr15_710715	Potra2n15c28055	-0.639247	-6.40974	1.46e-08	0.0105418	cis
chr8_11683004	Potra2n8c18219	0.35935	6.40973	1.46e-08	0.0105421	cis
chr10_15940449	Potra2n10c22144	-0.292218	-6.4097	1.46e-08	0.0105434	cis
chr13_3619485	Potra2n13c25330	0.288491	6.40969	1.46e-08	0.0105436	cis
chr8_930246	Potra2n8c16808	-0.322817	-6.40968	1.46e-08	0.0105441	cis
chr16_1493666	Potra2n16c29458	0.574559	6.40964	1.46e-08	0.0105445	cis
chr1_28145661	Potra2n1c2356	-0.375377	-6.40964	1.46e-08	0.0105446	cis
chr2_15290946	Potra2n2c5406	0.236023	6.4096	1.46e-08	0.0105457	cis
chr2_15291045	Potra2n2c5406	0.236023	6.4096	1.46e-08	0.0105457	cis
chr2_15291699	Potra2n2c5406	0.236023	6.4096	1.46e-08	0.0105457	cis
chr5_18606996	Potra2n5c12516	0.472092	6.4096	1.46e-08	0.0105459	cis
chr18_12254560	Potra2n18c33126	0.362267	6.40959	1.46e-08	0.0105459	cis
chr1_31599076	Potra2n1c2671	0.396856	6.40958	1.46e-08	0.0105463	cis
chr1_31599080	Potra2n1c2671	0.396856	6.40958	1.46e-08	0.0105463	cis
chr3_20346534	Potra2n3c8290	0.299955	6.40956	1.46e-08	0.0105467	cis
chr6_23187285	Potra2n6c15295	-0.304306	-6.40956	1.46e-08	0.0105468	cis
chr10_4803950	Potra2n10c20858	0.412027	6.40955	1.46e-08	0.0105469	cis
chr1_22640010	Potra2n1c1920	0.19799	6.40955	1.46e-08	0.0105469	cis
chr13_10528751	Potra2n13c25926	-0.20321	-6.40955	1.46e-08	0.010547	cis
chr7_9730177	Potra2n7c16252	0.50728	6.40951	1.46e-08	0.0105485	cis
chr14_15337805	Potra2n14c27924	0.937803	6.40949	1.46e-08	0.010549	cis
chr3_161133	Potra2n3c6487	-0.157359	-6.40947	1.46e-08	0.010549	cis
chr3_161134	Potra2n3c6487	-0.157359	-6.40947	1.46e-08	0.010549	cis
chr3_161576	Potra2n3c6487	-0.157359	-6.40947	1.46e-08	0.010549	cis
chr3_162445	Potra2n3c6487	-0.157359	-6.40947	1.46e-08	0.010549	cis
chr3_164915	Potra2n3c6487	-0.157359	-6.40947	1.46e-08	0.010549	cis
chr3_165073	Potra2n3c6487	-0.157359	-6.40947	1.46e-08	0.010549	cis
chr3_165236	Potra2n3c6487	-0.157359	-6.40947	1.46e-08	0.010549	cis
chr3_165421	Potra2n3c6487	-0.157359	-6.40947	1.46e-08	0.010549	cis
chr3_165524	Potra2n3c6487	-0.157359	-6.40947	1.46e-08	0.010549	cis
chr3_166917	Potra2n3c6487	-0.157359	-6.40947	1.46e-08	0.010549	cis
chr3_167672	Potra2n3c6487	-0.157359	-6.40947	1.46e-08	0.010549	cis
chr3_168171	Potra2n3c6487	-0.157359	-6.40947	1.46e-08	0.010549	cis
chr3_168181	Potra2n3c6487	-0.157359	-6.40947	1.46e-08	0.010549	cis
chr3_168196	Potra2n3c6487	-0.157359	-6.40947	1.46e-08	0.010549	cis
chr3_168222	Potra2n3c6487	-0.157359	-6.40947	1.46e-08	0.010549	cis
chr3_168363	Potra2n3c6487	-0.157359	-6.40947	1.46e-08	0.010549	cis
chr3_168432	Potra2n3c6487	-0.157359	-6.40947	1.46e-08	0.010549	cis
chr3_168527	Potra2n3c6487	-0.157359	-6.40947	1.46e-08	0.010549	cis
chr18_1546422	Potra2n18c32147	0.678831	6.40942	1.46e-08	0.0105505	cis
chr14_548368	Potra2n14c26377	0.343611	6.4094	1.46e-08	0.0105508	cis
chr3_20106305	Potra2n3c8264	0.231042	6.4094	1.46e-08	0.0105508	cis
chr3_20106512	Potra2n3c8264	0.231042	6.4094	1.46e-08	0.0105508	cis
chr3_20106758	Potra2n3c8264	0.231042	6.4094	1.46e-08	0.0105508	cis
chr3_20106766	Potra2n3c8264	0.231042	6.4094	1.46e-08	0.0105508	cis
chr3_20107693	Potra2n3c8264	0.231042	6.4094	1.46e-08	0.0105508	cis
chr3_20107745	Potra2n3c8264	0.231042	6.4094	1.46e-08	0.0105508	cis
chr3_20107757	Potra2n3c8264	0.231042	6.4094	1.46e-08	0.0105508	cis
chr3_20107803	Potra2n3c8264	0.231042	6.4094	1.46e-08	0.0105508	cis
chr3_20107866	Potra2n3c8264	0.231042	6.4094	1.46e-08	0.0105508	cis
chr3_20107940	Potra2n3c8264	0.231042	6.4094	1.46e-08	0.0105508	cis
chr3_20107955	Potra2n3c8264	0.231042	6.4094	1.46e-08	0.0105508	cis
chr3_20107972	Potra2n3c8264	0.231042	6.4094	1.46e-08	0.0105508	cis
chr1_4386178	Potra2n1c395	0.67191	6.40938	1.46e-08	0.0105513	cis
chr17_6100795	Potra2n17c31198	0.281103	6.40938	1.46e-08	0.0105514	cis
chr4_16094848	Potra2n4c9969	-0.363091	-6.40936	1.46e-08	0.0105516	cis
chr8_877126	Potra2n8c16800	0.353902	6.40936	1.46e-08	0.0105516	cis
chr8_877155	Potra2n8c16800	0.353902	6.40936	1.46e-08	0.0105516	cis
chr8_877507	Potra2n8c16800	0.353902	6.40936	1.46e-08	0.0105516	cis
chr8_877702	Potra2n8c16800	0.353902	6.40936	1.46e-08	0.0105516	cis
chr8_878187	Potra2n8c16800	0.353902	6.40936	1.46e-08	0.0105516	cis
chr8_878194	Potra2n8c16800	0.353902	6.40936	1.46e-08	0.0105516	cis
chr8_878481	Potra2n8c16800	0.353902	6.40936	1.46e-08	0.0105516	cis
chr15_10573443	Potra2n15c28948	0.204953	6.40934	1.46e-08	0.0105523	cis
chr15_10573444	Potra2n15c28948	0.204953	6.40934	1.46e-08	0.0105523	cis
chr17_6100628	Potra2n17c31198	0.282928	6.40931	1.46e-08	0.0105532	cis
chr1_8428099	Potra2n1c819	-0.172677	-6.40931	1.46e-08	0.0105532	cis
chr6_13038363	Potra2n6c14127	-0.206587	-6.40926	1.46e-08	0.0105545	cis
chr6_13039831	Potra2n6c14127	-0.206587	-6.40926	1.46e-08	0.0105545	cis
chr6_13040354	Potra2n6c14127	-0.206587	-6.40926	1.46e-08	0.0105545	cis
chr6_13040557	Potra2n6c14127	-0.206587	-6.40926	1.46e-08	0.0105545	cis
chr6_13040814	Potra2n6c14127	-0.206587	-6.40926	1.46e-08	0.0105545	cis
chr6_13041629	Potra2n6c14127	-0.206587	-6.40926	1.46e-08	0.0105545	cis
chr6_13043136	Potra2n6c14127	-0.206587	-6.40926	1.46e-08	0.0105545	cis
chr6_13043456	Potra2n6c14127	-0.206587	-6.40926	1.46e-08	0.0105545	cis
chr18_6934307	Potra2n18c32701	0.219492	6.40925	1.46e-08	0.0105547	cis
chr11_4858670	Potra2n11c22877	0.283627	6.40924	1.46e-08	0.0105551	cis
chr1_6499252	Potra2n1c617	-0.490678	-6.40923	1.46e-08	0.0105554	cis
chr8_4882222	Potra2n8c17345	0.322298	6.40922	1.46e-08	0.0105555	cis
chr1_39366204	Potra2n1c3255	0.163199	6.40921	1.46e-08	0.0105558	cis
chr1_33003808	Potra2n1c2768	-0.197671	-6.40921	1.46e-08	0.0105558	cis
chr13_6306880	Potra2n13c25539	0.22652	6.40916	1.46e-08	0.0105573	cis
chr13_6306884	Potra2n13c25539	0.22652	6.40916	1.46e-08	0.0105573	cis
chr9_1900815	Potra2n9c18898	0.19528	6.40914	1.46e-08	0.0105581	cis
chr3_15299483	Potra2n3c8068	1.22215	6.40907	1.46e-08	0.0105606	cis
chr10_1633289	Potra2n10c20390	0.28908	6.40907	1.46e-08	0.0105606	cis
chr10_1633290	Potra2n10c20390	0.28908	6.40907	1.46e-08	0.0105606	cis
chr8_4871066	Potra2n8c17345	0.417469	6.40906	1.46e-08	0.0105606	cis
chr8_4871068	Potra2n8c17345	0.417469	6.40906	1.46e-08	0.0105606	cis
chr1_40863012	Potra2n1c3387	-0.481959	-6.40906	1.46e-08	0.0105608	cis
chr2_3353828	Potra2n2c4367	-0.513712	-6.40891	1.47e-08	0.0105665	cis
chr2_3353860	Potra2n2c4367	-0.513712	-6.40891	1.47e-08	0.0105665	cis
chr4_9979092	Potra2n4c9489	0.218498	6.40891	1.47e-08	0.0105665	cis
chr15_6387396	Potra2n15c28667	-0.192121	-6.40888	1.47e-08	0.0105678	cis
chr16_7801560	Potra2n16c30113	-0.284933	-6.40887	1.47e-08	0.0105679	cis
chr11_15302163	Potra2n11c23538	0.745011	6.40886	1.47e-08	0.0105685	cis
chr14_9780174	Potra2n14c27541	0.10225	6.40885	1.47e-08	0.0105687	cis
chr6_22491889	Potra2n6c15212	-0.377222	-6.40882	1.47e-08	0.0105698	cis
chr4_17716171	Potra2n4c10133	0.247658	6.40881	1.47e-08	0.0105701	cis
chr4_14593890	Potra2n4c9806	0.245032	6.40877	1.47e-08	0.010571	cis
chr1_47888918	Potra2n1c3746	0.35559	6.40876	1.47e-08	0.0105713	cis
chr6_15405270	Potra2n6c14361	-0.210672	-6.40871	1.47e-08	0.0105729	cis
chr8_15671551	Potra2n8c18559	-0.218726	-6.4087	1.47e-08	0.0105736	cis
chr5_4491961	Potra2n5c11101	-0.200633	-6.40868	1.47e-08	0.010574	cis
chr14_3104218	Potra2n14c26698	1.05396	6.40868	1.47e-08	0.010574	cis
chr10_11945833	Potra2n10c21792	0.564795	6.40868	1.47e-08	0.010574	cis
chr10_4954469	Potra2n10c20862	-0.094153	-6.40864	1.47e-08	0.0105756	cis
chr1_5102474	Potra2n1c473	-0.222107	-6.40863	1.47e-08	0.0105758	cis
chr1_5109972	Potra2n1c473	-0.222107	-6.40863	1.47e-08	0.0105758	cis
chr10_12367513	Potra2n10c21817	-0.108212	-6.40862	1.47e-08	0.0105761	cis
chr4_1086292	Potra2n4c8563	-0.178385	-6.40862	1.47e-08	0.0105762	cis
chr4_1086320	Potra2n4c8563	-0.178385	-6.40862	1.47e-08	0.0105762	cis
chr4_1086551	Potra2n4c8563	-0.178385	-6.40862	1.47e-08	0.0105762	cis
chr4_1087124	Potra2n4c8563	-0.178385	-6.40862	1.47e-08	0.0105762	cis
chr7_8398833	Potra2n7c16153	-0.285646	-6.40861	1.47e-08	0.0105764	cis
chr1_19344294	Potra2n1c1716	-0.163641	-6.40856	1.47e-08	0.0105781	cis
chr1_19344298	Potra2n1c1716	-0.163641	-6.40856	1.47e-08	0.0105781	cis
chr1_19346023	Potra2n1c1716	-0.163641	-6.40856	1.47e-08	0.0105781	cis
chr19_14084946	Potra2n19c34323	1.03337	6.40853	1.47e-08	0.0105787	cis
chr7_8395101	Potra2n7c16153	0.29261	6.40851	1.47e-08	0.0105796	cis
chr5_8000277	Potra2n5c11394	1.05664	6.40847	1.47e-08	0.0105809	cis
chr11_15933809	Potra2n11c23587	-0.186971	-6.40847	1.47e-08	0.0105811	cis
chr8_16745897	Potra2n8c18624	0.173591	6.40846	1.47e-08	0.0105814	cis
chr8_16751307	Potra2n8c18624	0.173591	6.40846	1.47e-08	0.0105814	cis
chr9_94398	Potra2n9c18642	0.299112	6.40845	1.47e-08	0.0105816	cis
chr15_5005286	Potra2n15c28536	0.496723	6.40843	1.47e-08	0.0105816	cis
chr12_13288611	Potra2n12c24867	-0.169436	-6.40843	1.47e-08	0.0105816	cis
chr17_11414399	Potra2n17c31576	0.399387	6.40843	1.47e-08	0.0105819	cis
chr17_5649631	Potra2n17c31157	-0.242756	-6.40842	1.47e-08	0.010582	cis
chr9_8242595	Potra2n9c19745	0.191312	6.40842	1.47e-08	0.0105821	cis
chr6_22485944	Potra2n6c15212	-0.355444	-6.4084	1.47e-08	0.0105825	cis
chr16_3948157	Potra2n16c29751	-0.896774	-6.40839	1.47e-08	0.0105825	cis
chr4_14643103	Potra2n4c9814	0.196033	6.40838	1.47e-08	0.0105828	cis
chr1_24672424	Potra2n1c2056	-0.861897	-6.40838	1.47e-08	0.0105828	cis
chr14_15333585	Potra2n14c27924	1.09072	6.40838	1.47e-08	0.0105831	cis
chr8_1072087	Potra2n8c16819	-0.247695	-6.40836	1.47e-08	0.0105838	cis
chr5_8735253	Potra2n5c11443	0.208856	6.40833	1.47e-08	0.0105845	cis
chr4_5809174	Potra2n4c9050	0.213041	6.40833	1.47e-08	0.0105845	cis
chr3_10772546	Potra2n3c7729	0.264122	6.40832	1.47e-08	0.0105845	cis
chr3_10772564	Potra2n3c7729	0.264122	6.40832	1.47e-08	0.0105845	cis
chr16_27891	Potra2n16c29233	0.417229	6.40831	1.47e-08	0.0105849	cis
chr6_20813395	Potra2n6c15010	0.197324	6.40828	1.47e-08	0.0105861	cis
chr6_20813458	Potra2n6c15010	0.197324	6.40828	1.47e-08	0.0105861	cis
chr6_20814984	Potra2n6c15010	0.197324	6.40828	1.47e-08	0.0105861	cis
chr6_20815275	Potra2n6c15010	0.197324	6.40828	1.47e-08	0.0105861	cis
chr9_950325	Potra2n9c18757	0.258843	6.40826	1.47e-08	0.0105869	cis
chr16_12682673	Potra2n16c30485	-0.183559	-6.40824	1.47e-08	0.0105874	cis
chr11_13034259	Potra2n11c23409	0.245195	6.40821	1.47e-08	0.0105884	cis
chr1_5765539	Potra2n1c536	0.418841	6.40821	1.47e-08	0.0105885	cis
chr11_15967893	Potra2n11c23598	0.761327	6.40814	1.47e-08	0.0105909	cis
chr11_15967925	Potra2n11c23598	0.761327	6.40814	1.47e-08	0.0105909	cis
chr9_5408735	Potra2n9c19407	-0.178904	-6.40814	1.47e-08	0.010591	cis
chr8_8805965	Potra2n8c17876	-0.153332	-6.4081	1.47e-08	0.0105922	cis
chr14_15742719	Potra2n14c27934	0.176715	6.40809	1.47e-08	0.0105924	cis
chr15_7209164	Potra2n15c28722	0.252173	6.40807	1.47e-08	0.0105935	cis
chr7_1901848	Potra2n7c15632	2.24602	6.40806	1.47e-08	0.0105935	cis
chr11_16213061	Potra2n11c23594	0.674839	6.40805	1.47e-08	0.0105935	cis
chr11_16213062	Potra2n11c23594	0.674839	6.40805	1.47e-08	0.0105935	cis
chr5_16331665	Potra2n5c12192	-0.443513	-6.40803	1.47e-08	0.0105942	cis
chr11_2194965	Potra2n11c22606	0.246585	6.40803	1.47e-08	0.0105943	cis
chr12_7199172	Potra2n12c24259	-0.265075	-6.40802	1.47e-08	0.0105944	cis
chr1_9036289	Potra2n1c884	-0.288192	-6.40799	1.47e-08	0.0105957	cis
chr5_501287	Potra2n5c10573	0.786264	6.40797	1.47e-08	0.0105965	cis
chr10_6798544	Potra2n10c21126	-0.285554	-6.40795	1.47e-08	0.0105974	cis
chr8_2107634	Potra2n8c16964	-0.366755	-6.40793	1.47e-08	0.0105978	cis
chr8_13293	Potra2n8c16643	-0.272491	-6.40793	1.47e-08	0.0105978	cis
chr5_8567008	Potra2n5c11443	0.184923	6.40792	1.47e-08	0.0105985	cis
chr19_3345040	Potra2n19c33553	0.189909	6.40791	1.47e-08	0.0105987	cis
chr17_7105615	Potra2n17c31267	0.334483	6.40786	1.47e-08	0.0106007	cis
chr6_22489282	Potra2n6c15204	-0.144602	-6.40786	1.47e-08	0.0106007	cis
chr7_7809895	Potra2n7c16104	-0.545026	-6.40784	1.47e-08	0.0106012	cis
chr16_4909251	Potra2n16c29854	0.191537	6.40784	1.47e-08	0.0106013	cis
chr6_18649402	Potra2n6c14757	-0.738226	-6.40783	1.47e-08	0.0106015	cis
chr5_10136660	Potra2n5c11544	0.624887	6.40781	1.47e-08	0.0106021	cis
chr1_18946554	Potra2n1c1703	-0.188523	-6.40775	1.47e-08	0.0106041	cis
chr1_34058912	Potra2n1c2884	0.372893	6.40774	1.47e-08	0.0106045	cis
chr8_7467374	Potra2n8c17720	-0.208927	-6.40773	1.47e-08	0.0106045	cis
chr14_5925672	Potra2n14c27050	0.205812	6.4077	1.47e-08	0.0106055	cis
chr14_5925803	Potra2n14c27050	0.205812	6.4077	1.47e-08	0.0106055	cis
chr16_7734298	Potra2n16c30101	-0.32157	-6.4077	1.47e-08	0.0106055	cis
chr16_7734300	Potra2n16c30101	-0.32157	-6.4077	1.47e-08	0.0106055	cis
chr17_3711819	Potra2n17c30977	0.426598	6.40769	1.47e-08	0.0106055	cis
chr17_3711838	Potra2n17c30977	0.426598	6.40769	1.47e-08	0.0106055	cis
chr17_3712307	Potra2n17c30977	0.426598	6.40769	1.47e-08	0.0106055	cis
chr17_3712553	Potra2n17c30977	0.426598	6.40769	1.47e-08	0.0106055	cis
chr17_3713035	Potra2n17c30977	0.426598	6.40769	1.47e-08	0.0106055	cis
chr17_3713223	Potra2n17c30977	0.426598	6.40769	1.47e-08	0.0106055	cis
chr17_3713972	Potra2n17c30977	0.426598	6.40769	1.47e-08	0.0106055	cis
chr17_3715214	Potra2n17c30977	0.426598	6.40769	1.47e-08	0.0106055	cis
chr17_3716150	Potra2n17c30977	0.426598	6.40769	1.47e-08	0.0106055	cis
chr18_4495449	Potra2n18c32501	1.2281	6.40768	1.47e-08	0.0106059	cis
chr17_12483475	Potra2n17c31665	0.334371	6.40766	1.47e-08	0.0106063	cis
chr7_7749492	Potra2n7c16102	-0.391191	-6.40762	1.47e-08	0.0106077	cis
chr6_14809774	Potra2n6c14294	-0.214114	-6.40759	1.47e-08	0.010609	cis
chr10_1527044	Potra2n10c20382	0.267917	6.40758	1.47e-08	0.0106091	cis
chr4_5808687	Potra2n4c9054	0.220794	6.40758	1.47e-08	0.0106092	cis
chr4_5808704	Potra2n4c9054	0.220794	6.40758	1.47e-08	0.0106092	cis
chr4_5808720	Potra2n4c9054	0.220794	6.40758	1.47e-08	0.0106092	cis
chr16_4725248	Potra2n16c29834	0.341678	6.40757	1.47e-08	0.0106094	cis
chr17_10776207	Potra2n17c31516	0.922966	6.40757	1.47e-08	0.0106094	cis
chr1_44749754	Potra2n1c3572	0.818796	6.40756	1.47e-08	0.0106098	cis
chr7_12005068	Potra2n7c16405	0.190881	6.40749	1.47e-08	0.0106122	cis
chr17_7173002	Potra2n17c31279	-0.180163	-6.40748	1.47e-08	0.0106123	cis
chr7_13600775	Potra2n7c16607	0.437147	6.40746	1.47e-08	0.0106129	cis
chr1_21093570	Potra2n1c1819	-0.216253	-6.40746	1.47e-08	0.0106131	cis
chr11_3967402	Potra2n11c22783	0.528779	6.40745	1.47e-08	0.0106131	cis
chr16_6784340	Potra2n16c30063	-0.197593	-6.40745	1.47e-08	0.0106131	cis
chr16_6784692	Potra2n16c30063	-0.197593	-6.40745	1.47e-08	0.0106131	cis
chr14_16166317	Potra2n14c27950	-0.169411	-6.40744	1.47e-08	0.0106136	cis
chr12_9746145	Potra2n12c24478	-0.200476	-6.40743	1.47e-08	0.0106136	cis
chr15_6437652	Potra2n15c28670	-0.17844	-6.40743	1.47e-08	0.0106137	cis
chr2_1180541	Potra2n2c4142	-0.172975	-6.40742	1.47e-08	0.0106141	cis
chr4_9686795	Potra2n4c9459	-0.15437	-6.40741	1.47e-08	0.0106143	cis
chr1_35276403	Potra2n1c2988	0.280715	6.40738	1.48e-08	0.0106154	cis
chr15_12702983	Potra2n15c29200	0.12739	6.40737	1.48e-08	0.0106155	cis
chr18_1076567	Potra2n18c32081	-0.310587	-6.40735	1.48e-08	0.0106161	cis
chr13_1440573	Potra2n13c25113	0.450726	6.40734	1.48e-08	0.0106161	cis
chr15_7339548	Potra2n15c28732	0.214065	6.40733	1.48e-08	0.0106165	cis
chr14_12940613	Potra2n14c27819	0.153179	6.40732	1.48e-08	0.0106165	cis
chr14_12940616	Potra2n14c27819	0.153179	6.40732	1.48e-08	0.0106165	cis
chr14_12960842	Potra2n14c27819	0.153179	6.40732	1.48e-08	0.0106165	cis
chr14_12937320	Potra2n14c27819	0.154314	6.40729	1.48e-08	0.0106173	cis
chr13_1950308	Potra2n13c25137	-1.39919	-6.40729	1.48e-08	0.0106177	cis
chr10_716447	Potra2n10c20231	-0.273686	-6.40727	1.48e-08	0.0106181	cis
chr10_716774	Potra2n10c20231	-0.273686	-6.40727	1.48e-08	0.0106181	cis
chr10_716834	Potra2n10c20231	-0.273686	-6.40727	1.48e-08	0.0106181	cis
chr10_716849	Potra2n10c20231	-0.273686	-6.40727	1.48e-08	0.0106181	cis
chr1_41219392	Potra2n1c3367	0.986612	6.40726	1.48e-08	0.0106182	cis
chr1_41220110	Potra2n1c3367	0.986612	6.40726	1.48e-08	0.0106182	cis
chr9_7319938	Potra2n9c19619	0.284447	6.40726	1.48e-08	0.0106184	cis
chr4_8167680	Potra2n4c9322	-0.303369	-6.40723	1.48e-08	0.0106191	cis
chr9_2402862	Potra2n9c18971	-0.211051	-6.40719	1.48e-08	0.01062	cis
chr3_2241100	Potra2n3c6683	-0.685253	-6.40718	1.48e-08	0.0106203	cis
chr4_5809613	Potra2n4c9050	0.223708	6.40717	1.48e-08	0.0106204	cis
chr4_5809614	Potra2n4c9050	0.223708	6.40717	1.48e-08	0.0106204	cis
chr14_5189307	Potra2n14c26952	-0.290157	-6.40715	1.48e-08	0.0106209	cis
chr19_2279831	Potra2n19c33481	0.324838	6.40715	1.48e-08	0.010621	cis
chr19_2280168	Potra2n19c33481	0.324838	6.40715	1.48e-08	0.010621	cis
chr19_2280355	Potra2n19c33481	0.324838	6.40715	1.48e-08	0.010621	cis
chr6_22503021	Potra2n6c15212	-0.395406	-6.40714	1.48e-08	0.0106212	cis
chr8_12734500	Potra2n8c18355	0.626675	6.40711	1.48e-08	0.010622	cis
chr18_4146898	Potra2n18c32467	0.258532	6.40711	1.48e-08	0.010622	cis
chr18_4146917	Potra2n18c32467	0.258532	6.40711	1.48e-08	0.010622	cis
chr10_15377854	Potra2n10c22109	0.432795	6.40709	1.48e-08	0.0106227	cis
chr7_6552185	Potra2n7c16049	0.17847	6.40704	1.48e-08	0.0106242	cis
chr19_13076300	Potra2n19c34270	0.764451	6.40701	1.48e-08	0.0106251	cis
chr19_13076305	Potra2n19c34270	0.764451	6.40701	1.48e-08	0.0106251	cis
chr1_36363371	Potra2n1c3035	0.186945	6.40701	1.48e-08	0.0106251	cis
chr1_30297255	Potra2n1c2541	0.486392	6.40698	1.48e-08	0.0106257	cis
chr8_15962156	Potra2n8c18578	0.485122	6.40694	1.48e-08	0.0106272	cis
chr12_11989422	Potra2n12c24711	0.808804	6.40692	1.48e-08	0.0106278	cis
chr12_8093073	Potra2n12c24335	0.14123	6.4069	1.48e-08	0.0106287	cis
chr7_9738278	Potra2n7c16252	0.528921	6.40689	1.48e-08	0.0106288	cis
chr19_7900747	Potra2n19c33917	-0.406281	-6.40688	1.48e-08	0.0106293	cis
chr5_5754197	Potra2n5c11217	0.228493	6.40687	1.48e-08	0.0106296	cis
chr16_10078964	Potra2n16c30259	-0.312304	-6.40686	1.48e-08	0.0106297	cis
chr19_1518267	Potra2n19c33405	0.23008	6.4068	1.48e-08	0.0106319	cis
chr19_1518271	Potra2n19c33405	0.23008	6.4068	1.48e-08	0.0106319	cis
chr8_16333993	Potra2n8c18598	-0.160201	-6.4068	1.48e-08	0.0106319	cis
chr8_16334019	Potra2n8c18598	-0.160201	-6.4068	1.48e-08	0.0106319	cis
chr19_13163923	Potra2n19c34277	-0.787845	-6.40675	1.48e-08	0.0106335	cis
chr14_16170116	Potra2n14c27949	0.213781	6.40673	1.48e-08	0.0106343	cis
chr17_4923162	Potra2n17c31071	2.38995	6.40673	1.48e-08	0.0106346	cis
chr1_40920153	Potra2n1c3364	0.471733	6.4067	1.48e-08	0.0106353	cis
chr17_16435744	Potra2n17c31863	0.286176	6.40668	1.48e-08	0.010636	cis
chr13_4487200	Potra2n13c25421	0.508846	6.40667	1.48e-08	0.0106365	cis
chr3_3026070	Potra2n3c6789	-0.191991	-6.40666	1.48e-08	0.0106367	cis
chr19_4662837	Potra2n19c33719	0.223835	6.40665	1.48e-08	0.010637	cis
chr4_16369402	Potra2n4c10001	0.240556	6.40664	1.48e-08	0.010637	cis
chr2_15291114	Potra2n2c5406	0.231454	6.40663	1.48e-08	0.0106373	cis
chr18_5624021	Potra2n18c32608	1.71441	6.40662	1.48e-08	0.0106379	cis
chr14_16170585	Potra2n14c27949	0.215422	6.40661	1.48e-08	0.0106382	cis
chr6_15385776	Potra2n6c14361	0.177617	6.4066	1.48e-08	0.0106383	cis
chr12_12368571	Potra2n12c24755	0.137051	6.40659	1.48e-08	0.0106385	cis
chr10_3221692	Potra2n10c20621	-0.314516	-6.40659	1.48e-08	0.0106385	cis
chr2_10773391	Potra2n2c4836	0.252819	6.40652	1.48e-08	0.0106406	cis
chr5_4334003	Potra2n5c11083	-0.237444	-6.40651	1.48e-08	0.0106409	cis
chr4_19524172	Potra2n4c10362	0.190367	6.4065	1.48e-08	0.010641	cis
chr4_19524178	Potra2n4c10362	0.190367	6.4065	1.48e-08	0.010641	cis
chr4_19534886	Potra2n4c10362	0.190367	6.4065	1.48e-08	0.010641	cis
chr4_19535128	Potra2n4c10362	0.190367	6.4065	1.48e-08	0.010641	cis
chr4_19535151	Potra2n4c10362	0.190367	6.4065	1.48e-08	0.010641	cis
chr4_19535183	Potra2n4c10362	0.190367	6.4065	1.48e-08	0.010641	cis
chr4_19536494	Potra2n4c10362	0.190367	6.4065	1.48e-08	0.010641	cis
chr10_863050	Potra2n10c20262	0.375612	6.40648	1.48e-08	0.0106416	cis
chr10_863056	Potra2n10c20262	0.375612	6.40648	1.48e-08	0.0106416	cis
chr2_19000387	Potra2n2c5824	0.51297	6.40648	1.48e-08	0.0106418	cis
chr8_2964087	Potra2n8c17090	-0.382278	-6.40644	1.48e-08	0.010643	cis
chr8_7164948	Potra2n8c17688	0.300353	6.40642	1.48e-08	0.0106434	cis
chr8_12679712	Potra2n8c18348	0.449119	6.40642	1.48e-08	0.0106434	cis
chr12_3541180	Potra2n12c23958	0.283921	6.4064	1.48e-08	0.0106436	cis
chr8_1985483	Potra2n8c16945	0.247237	6.40634	1.48e-08	0.0106449	cis
chr6_10988899	Potra2n6c13957	-0.188188	-6.40633	1.48e-08	0.0106451	cis
chr16_974431	Potra2n16c29375	-0.576749	-6.40629	1.48e-08	0.0106467	cis
chr3_7392687	Potra2n3c7334	-0.111067	-6.40626	1.48e-08	0.0106476	cis
chr3_7392815	Potra2n3c7334	-0.111067	-6.40626	1.48e-08	0.0106476	cis
chr19_9292538	Potra2n19c33987	0.750322	6.40625	1.48e-08	0.0106477	cis
chr19_9298165	Potra2n19c33987	0.750322	6.40625	1.48e-08	0.0106477	cis
chr19_9300394	Potra2n19c33987	0.750322	6.40625	1.48e-08	0.0106477	cis
chr11_7418211	Potra2n11c23046	-0.161817	-6.40625	1.48e-08	0.0106477	cis
chr4_1733937	Potra2n4c8624	0.219948	6.40624	1.48e-08	0.0106482	cis
chr18_11110570	Potra2n18c32985	-0.191198	-6.40623	1.48e-08	0.0106482	cis
chr1_35730762	Potra2n1c3006	0.158369	6.40621	1.48e-08	0.0106491	cis
chr1_35288424	Potra2n1c2988	0.325145	6.40618	1.48e-08	0.01065	cis
chr8_1789790	Potra2n8c16922	-0.104344	-6.40612	1.48e-08	0.0106523	cis
chr3_3726878	Potra2n3c6868	0.671851	6.40603	1.48e-08	0.0106553	cis
chr13_13499012	Potra2n13c26282	0.348468	6.40602	1.48e-08	0.0106555	cis
chr14_320103	Potra2n14c26355	0.522456	6.40602	1.48e-08	0.0106555	cis
chr7_6874247	Potra2n7c16067	-0.210322	-6.406	1.48e-08	0.0106562	cis
chr7_6876902	Potra2n7c16067	-0.210322	-6.406	1.48e-08	0.0106562	cis
chr19_1538175	Potra2n19c33402	0.449472	6.40599	1.48e-08	0.0106564	cis
chr12_13554494	Potra2n12c24914	0.232472	6.40598	1.48e-08	0.0106564	cis
chr2_16443177	Potra2n2c5520	0.252619	6.40597	1.48e-08	0.0106564	cis
chr2_16443179	Potra2n2c5520	0.252619	6.40597	1.48e-08	0.0106564	cis
chr2_16443206	Potra2n2c5520	0.252619	6.40597	1.48e-08	0.0106564	cis
chr2_16443207	Potra2n2c5520	0.252619	6.40597	1.48e-08	0.0106564	cis
chr2_16443415	Potra2n2c5520	0.252619	6.40597	1.48e-08	0.0106564	cis
chr2_16443416	Potra2n2c5520	0.252619	6.40597	1.48e-08	0.0106564	cis
chr2_16443448	Potra2n2c5520	0.252619	6.40597	1.48e-08	0.0106564	cis
chr2_16443770	Potra2n2c5520	0.252619	6.40597	1.48e-08	0.0106564	cis
chr2_16444025	Potra2n2c5520	0.252619	6.40597	1.48e-08	0.0106564	cis
chr2_16444033	Potra2n2c5520	0.252619	6.40597	1.48e-08	0.0106564	cis
chr2_16444047	Potra2n2c5520	0.252619	6.40597	1.48e-08	0.0106564	cis
chr2_16444048	Potra2n2c5520	0.252619	6.40597	1.48e-08	0.0106564	cis
chr14_13575170	Potra2n14c27867	-0.595834	-6.40596	1.48e-08	0.010657	cis
chr10_8913308	Potra2n10c21412	0.0207102	6.40595	1.48e-08	0.0106573	cis
chr2_8373585	Potra2n2c4621	0.235368	6.40594	1.48e-08	0.0106575	cis
chr15_10051734	Potra2n15c28912	-0.848292	-6.40592	1.48e-08	0.0106582	cis
chr15_10051735	Potra2n15c28912	-0.848292	-6.40592	1.48e-08	0.0106582	cis
chr15_10051743	Potra2n15c28912	-0.848292	-6.40592	1.48e-08	0.0106582	cis
chr15_10051758	Potra2n15c28912	-0.848292	-6.40592	1.48e-08	0.0106582	cis
chr15_10051764	Potra2n15c28912	-0.848292	-6.40592	1.48e-08	0.0106582	cis
chr16_11190151	Potra2n16c30345	0.40653	6.40591	1.48e-08	0.0106584	cis
chr1_6512331	Potra2n1c617	-0.506756	-6.40591	1.48e-08	0.0106584	cis
chr16_9421557	Potra2n16c30196	-0.301801	-6.4059	1.48e-08	0.0106588	cis
chr19_15590362	Potra2n19c34434	0.147873	6.40587	1.48e-08	0.01066	cis
chr3_3277960	Potra2n3c6803	0.33963	6.40586	1.48e-08	0.0106602	cis
chr5_8216925	Potra2n5c11408	0.339109	6.40584	1.48e-08	0.0106609	cis
chr2_1737968	Potra2n2c4214	-0.273876	-6.40582	1.48e-08	0.0106613	cis
chr2_7475216	Potra2n2c4531	0.221414	6.40579	1.48e-08	0.0106623	cis
chr2_7475628	Potra2n2c4531	0.221414	6.40579	1.48e-08	0.0106623	cis
chr3_11328247	Potra2n3c7793	-0.237956	-6.40576	1.49e-08	0.0106635	cis
chr3_11328258	Potra2n3c7793	-0.237956	-6.40576	1.49e-08	0.0106635	cis
chr3_11328265	Potra2n3c7793	-0.237956	-6.40576	1.49e-08	0.0106635	cis
chr3_11328266	Potra2n3c7793	-0.237956	-6.40576	1.49e-08	0.0106635	cis
chr3_11328289	Potra2n3c7793	-0.237956	-6.40576	1.49e-08	0.0106635	cis
chr3_11328313	Potra2n3c7793	-0.237956	-6.40576	1.49e-08	0.0106635	cis
chr13_10913847	Potra2n13c25970	-0.655217	-6.40574	1.49e-08	0.010664	cis
chr3_11549967	Potra2n3c7817	-0.408726	-6.40572	1.49e-08	0.0106649	cis
chr8_5503939	Potra2n8c17443	0.155447	6.40571	1.49e-08	0.0106651	cis
chr3_6378932	Potra2n3c7208	0.20253	6.40571	1.49e-08	0.0106652	cis
chr12_11082262	Potra2n12c24620	0.793834	6.40566	1.49e-08	0.0106668	cis
chr1_26730821	Potra2n1c2242	0.230068	6.40564	1.49e-08	0.0106676	cis
chr15_3454625	Potra2n15c28340	-0.177032	-6.4056	1.49e-08	0.0106686	cis
chr15_3454630	Potra2n15c28340	-0.177032	-6.4056	1.49e-08	0.0106686	cis
chr14_15229370	Potra2n14c27950	-0.174173	-6.40558	1.49e-08	0.0106691	cis
chr14_15229375	Potra2n14c27950	-0.174173	-6.40558	1.49e-08	0.0106691	cis
chr8_2187852	Potra2n8c17068	0.0436624	6.40557	1.49e-08	0.0106695	cis
chr3_11069799	Potra2n3c7763	-0.150978	-6.40556	1.49e-08	0.0106698	cis
chr2_20422702	Potra2n2c6022	1.17765	6.40554	1.49e-08	0.0106703	cis
chr1_28147787	Potra2n1c2356	-0.37702	-6.40551	1.49e-08	0.0106713	cis
chr2_7316032	Potra2n2c4523	-0.187472	-6.40547	1.49e-08	0.0106728	cis
chr16_2868535	Potra2n16c29635	0.542674	6.40536	1.49e-08	0.0106766	cis
chr15_3167855	Potra2n15c28288	-0.311999	-6.40533	1.49e-08	0.0106778	cis
chr3_11600026	Potra2n3c7824	0.228475	6.40531	1.49e-08	0.0106787	cis
chr5_8714385	Potra2n5c11446	0.145101	6.4053	1.49e-08	0.0106787	cis
chr8_9692241	Potra2n8c17977	-0.481608	-6.40529	1.49e-08	0.0106791	cis
chr9_9670515	Potra2n9c19897	0.376414	6.40529	1.49e-08	0.0106791	cis
chr2_14796153	Potra2n2c5338	0.345746	6.40529	1.49e-08	0.0106792	cis
chr2_14796169	Potra2n2c5338	0.345746	6.40529	1.49e-08	0.0106792	cis
chr2_14796173	Potra2n2c5338	0.345746	6.40529	1.49e-08	0.0106792	cis
chr13_8525931	Potra2n13c25703	0.301931	6.40527	1.49e-08	0.0106796	cis
chr6_20073364	Potra2n6c14919	0.133504	6.40525	1.49e-08	0.0106804	cis
chr8_8152288	Potra2n8c17806	0.309234	6.40524	1.49e-08	0.0106805	cis
chr6_2763271	Potra2n6c13166	0.142826	6.4052	1.49e-08	0.010682	cis
chr14_12940574	Potra2n14c27819	0.150707	6.40518	1.49e-08	0.0106825	cis
chr14_12940583	Potra2n14c27819	0.150707	6.40518	1.49e-08	0.0106825	cis
chr13_5334488	Potra2n13c25485	0.26824	6.40518	1.49e-08	0.0106825	cis
chr13_5334513	Potra2n13c25485	0.26824	6.40518	1.49e-08	0.0106825	cis
chr13_5334528	Potra2n13c25485	0.26824	6.40518	1.49e-08	0.0106825	cis
chr13_5334806	Potra2n13c25485	0.26824	6.40518	1.49e-08	0.0106825	cis
chr9_9728663	Potra2n9c19905	-0.456037	-6.40514	1.49e-08	0.010684	cis
chr14_239877	Potra2n14c26344	-0.337518	-6.40513	1.49e-08	0.0106844	cis
chr7_7314554	Potra2n7c16114	-0.294777	-6.40511	1.49e-08	0.0106848	cis
chr5_8709140	Potra2n5c11443	0.171354	6.40511	1.49e-08	0.0106849	cis
chr4_19283654	Potra2n4c10331	0.39883	6.40511	1.49e-08	0.010685	cis
chr10_379907	Potra2n10c20172	0.379304	6.40509	1.49e-08	0.0106855	cis
chr8_13343	Potra2n8c16643	-0.294175	-6.40509	1.49e-08	0.0106855	cis
chr8_16548	Potra2n8c16643	-0.294175	-6.40509	1.49e-08	0.0106855	cis
chr8_16802	Potra2n8c16643	-0.294175	-6.40509	1.49e-08	0.0106855	cis
chr8_22615	Potra2n8c16643	-0.294175	-6.40509	1.49e-08	0.0106855	cis
chr8_29209	Potra2n8c16643	-0.294175	-6.40509	1.49e-08	0.0106855	cis
chr14_72956	Potra2n14c26328	0.416631	6.40507	1.49e-08	0.010686	cis
chr1_27511769	Potra2n1c2309	0.297772	6.40504	1.49e-08	0.010687	cis
chr14_1021751	Potra2n14c26453	-0.291646	-6.40504	1.49e-08	0.0106871	cis
chr14_15685310	Potra2n14c27933	-0.183884	-6.40503	1.49e-08	0.0106872	cis
chr3_2826710	Potra2n3c6762	-0.158353	-6.40503	1.49e-08	0.0106875	cis
chr2_1147049	Potra2n2c4135	0.326488	6.40499	1.49e-08	0.0106885	cis
chr17_5130482	Potra2n17c31103	-0.242926	-6.40498	1.49e-08	0.0106887	cis
chr4_3425148	Potra2n4c8810	0.258782	6.40497	1.49e-08	0.0106888	cis
chr6_22690585	Potra2n6c15215	0.480269	6.40496	1.49e-08	0.0106891	cis
chr10_11306195	Potra2n10c21708	0.196706	6.40495	1.49e-08	0.0106893	cis
chr12_9330787	Potra2n12c24425	-0.330386	-6.40495	1.49e-08	0.0106895	cis
chr3_2184255	Potra2n3c6681	0.580524	6.40494	1.49e-08	0.0106899	cis
chr8_2677297	Potra2n8c17040	0.227366	6.40491	1.49e-08	0.0106909	cis
chr18_1913077	Potra2n18c32192	-0.418084	-6.4049	1.49e-08	0.0106911	cis
chr12_7677208	Potra2n12c24292	0.583353	6.40489	1.49e-08	0.0106916	cis
chr19_1530661	Potra2n19c33405	0.233716	6.40484	1.49e-08	0.0106936	cis
chr14_5084010	Potra2n14c26934	0.247603	6.40483	1.49e-08	0.0106937	cis
chr19_5955344	Potra2n19c33734	0.558019	6.40483	1.49e-08	0.0106937	cis
chr10_5644634	Potra2n10c20958	-0.453847	-6.40481	1.49e-08	0.0106944	cis
chr6_19255246	Potra2n6c14824	-0.500266	-6.40481	1.49e-08	0.0106945	cis
chr1_14079885	Potra2n1c1424	0.0446884	6.40481	1.49e-08	0.0106945	cis
chr6_5968439	Potra2n6c13570	0.399891	6.4048	1.49e-08	0.0106949	cis
chr7_2608932	Potra2n7c15730	-0.274028	-6.40479	1.49e-08	0.0106951	cis
chr8_14647424	Potra2n8c18504	0.179983	6.40477	1.49e-08	0.0106959	cis
chr17_5155057	Potra2n17c31109	0.441042	6.40476	1.49e-08	0.0106961	cis
chr17_5155087	Potra2n17c31109	0.441042	6.40476	1.49e-08	0.0106961	cis
chr17_5155106	Potra2n17c31109	0.441042	6.40476	1.49e-08	0.0106961	cis
chr1_771466	Potra2n1c101	-0.188841	-6.40475	1.49e-08	0.0106964	cis
chr6_4886426	Potra2n6c13425	0.501657	6.40471	1.49e-08	0.0106976	cis
chr6_4886432	Potra2n6c13425	0.501657	6.40471	1.49e-08	0.0106976	cis
chr6_4886466	Potra2n6c13425	0.501657	6.40471	1.49e-08	0.0106976	cis
chr6_4886512	Potra2n6c13425	0.501657	6.40471	1.49e-08	0.0106976	cis
chr6_4886518	Potra2n6c13425	0.501657	6.40471	1.49e-08	0.0106976	cis
chr18_2314518	Potra2n18c32242	-0.20688	-6.40468	1.49e-08	0.0106984	cis
chr18_3280888	Potra2n18c32358	0.104654	6.40466	1.49e-08	0.0106992	cis
chr18_3280935	Potra2n18c32358	0.104654	6.40466	1.49e-08	0.0106992	cis
chr1_22369034	Potra2n1c1891	0.213997	6.40466	1.49e-08	0.0106993	cis
chr12_8796450	Potra2n12c24397	0.272017	6.40465	1.49e-08	0.0106995	cis
chr13_2728738	Potra2n13c25236	-0.988659	-6.40464	1.49e-08	0.0106999	cis
chr1_42202195	Potra2n1c3467	0.394822	6.40463	1.49e-08	0.0107	cis
chr3_7629538	Potra2n3c7365	0.367372	6.40463	1.49e-08	0.0107	cis
chr3_7629542	Potra2n3c7365	0.367372	6.40463	1.49e-08	0.0107	cis
chr3_7629545	Potra2n3c7365	0.367372	6.40463	1.49e-08	0.0107	cis
chr10_4657759	Potra2n10c20832	0.294599	6.40462	1.49e-08	0.0107003	cis
chr8_8081573	Potra2n8c17795	-0.170618	-6.40461	1.49e-08	0.0107005	cis
chr16_6731985	Potra2n16c30055	0.270863	6.40459	1.49e-08	0.010701	cis
chr18_13332753	Potra2n18c33235	0.306323	6.40459	1.49e-08	0.010701	cis
chr1_16703335	Potra2n1c1606	0.431388	6.40459	1.49e-08	0.0107011	cis
chr18_10223024	Potra2n18c32892	0.410334	6.40459	1.49e-08	0.0107012	cis
chr6_16634416	Potra2n6c14503	0.319547	6.40453	1.49e-08	0.0107032	cis
chr6_16634838	Potra2n6c14503	0.319547	6.40453	1.49e-08	0.0107032	cis
chr1_39366768	Potra2n1c3255	0.161965	6.40452	1.49e-08	0.0107033	cis
chr4_19189862	Potra2n4c10320	-0.149174	-6.4045	1.49e-08	0.0107039	cis
chr4_19189897	Potra2n4c10320	-0.149174	-6.4045	1.49e-08	0.0107039	cis
chr4_19193112	Potra2n4c10320	-0.149174	-6.4045	1.49e-08	0.0107039	cis
chr13_981582	Potra2n13c25064	1.76868	6.40442	1.49e-08	0.0107063	cis
