## Supplementary material for "An Improved Chromosome-scale Genome Assembly and Population Genetics resource for *Populus tremula*": Supplementary table S14. eQTL.xlsx (part 10 of 44)

### Sheet: I. Matrix eQTL (continued)
SNP	gene	beta	t-stat	p-value	FDR	mode
chr10_13503240	Potra2n10c21954	0.307682	6.4044	1.49e-08	0.0107071	cis
chr13_2558122	Potra2n13c25203	-0.170925	-6.40439	1.49e-08	0.0107074	cis
chr18_10190555	Potra2n18c32892	0.327651	6.40435	1.49e-08	0.0107087	cis
chr1_34297044	Potra2n1c2907	0.255204	6.4043	1.49e-08	0.0107108	cis
chr3_20192059	Potra2n3c8271	0.299754	6.40429	1.49e-08	0.0107109	cis
chr10_19166805	Potra2n10c22285	0.12789	6.40428	1.49e-08	0.0107115	cis
chr7_7266448	Potra2n7c16102	-0.366139	-6.40425	1.49e-08	0.0107124	cis
chr2_22057861	Potra2n2c6248	0.394407	6.40424	1.49e-08	0.0107126	cis
chr5_13252150	Potra2n5c11849	-0.246346	-6.40421	1.49e-08	0.0107138	cis
chr11_10021112	Potra2n11c23173	-0.113561	-6.40421	1.49e-08	0.010714	cis
chr9_5392811	Potra2n9c19407	-0.173249	-6.40417	1.49e-08	0.010715	cis
chr5_17015020	Potra2n5c12296	-0.253524	-6.40417	1.49e-08	0.0107152	cis
chr5_13690214	Potra2n5c11905	0.191118	6.40416	1.49e-08	0.0107154	cis
chr13_1927971	Potra2n13c25114	0.941545	6.40412	1.5e-08	0.0107169	cis
chr16_2325632	Potra2n16c29562	-0.190036	-6.40412	1.5e-08	0.0107169	cis
chr1_3505832	Potra2n1c356	0.266102	6.40412	1.5e-08	0.0107169	cis
chr11_2551532	Potra2n11c22624	0.409727	6.40412	1.5e-08	0.0107169	cis
chr2_22611649	Potra2n2c6340	-0.322141	-6.40409	1.5e-08	0.0107176	cis
chr2_22612211	Potra2n2c6340	-0.322141	-6.40409	1.5e-08	0.0107176	cis
chr2_22612995	Potra2n2c6340	-0.322141	-6.40409	1.5e-08	0.0107176	cis
chr14_365979	Potra2n14c26355	0.611094	6.40407	1.5e-08	0.0107186	cis
chr18_424882	Potra2n18c32019	0.179375	6.40405	1.5e-08	0.0107191	cis
chr16_13244312	Potra2n16c30559	0.325324	6.40403	1.5e-08	0.0107199	cis
chr16_13244359	Potra2n16c30559	0.325324	6.40403	1.5e-08	0.0107199	cis
chr1_2942726	Potra2n1c296	-0.32172	-6.40402	1.5e-08	0.0107201	cis
chr3_6849556	Potra2n3c7274	0.653215	6.40399	1.5e-08	0.0107209	cis
chr17_12013235	Potra2n17c31634	-0.226713	-6.40398	1.5e-08	0.0107213	cis
chr17_12013270	Potra2n17c31634	-0.226713	-6.40398	1.5e-08	0.0107213	cis
chr17_12013426	Potra2n17c31634	-0.226713	-6.40398	1.5e-08	0.0107213	cis
chr1_23953187	Potra2n1c1978	-0.291726	-6.40396	1.5e-08	0.0107218	cis
chr1_6641668	Potra2n1c617	0.58902	6.40396	1.5e-08	0.0107221	cis
chr11_356647	Potra2n11c22409	0.448354	6.40395	1.5e-08	0.0107221	cis
chr13_9756358	Potra2n13c25833	-0.107821	-6.40394	1.5e-08	0.0107225	cis
chr13_9756380	Potra2n13c25833	-0.107821	-6.40394	1.5e-08	0.0107225	cis
chr13_9756381	Potra2n13c25833	-0.107821	-6.40394	1.5e-08	0.0107225	cis
chr2_8752368	Potra2n2c4654	-0.34275	-6.40393	1.5e-08	0.0107229	cis
chr17_3856775	Potra2n17c30998	-0.464612	-6.40391	1.5e-08	0.0107234	cis
chr6_19545208	Potra2n6c14852	0.325312	6.4039	1.5e-08	0.0107238	cis
chr3_11596277	Potra2n3c7824	0.205828	6.4039	1.5e-08	0.0107238	cis
chr10_4493261	Potra2n10c20799	0.481229	6.40389	1.5e-08	0.0107238	cis
chr6_20190342	Potra2n6c14930	-0.177306	-6.40386	1.5e-08	0.0107239	cis
chr10_426830	Potra2n10c20172	0.35111	6.40384	1.5e-08	0.0107248	cis
chr3_4111862	Potra2n3c6914	0.373741	6.40383	1.5e-08	0.0107253	cis
chr2_10828841	Potra2n2c4843	-0.194677	-6.40382	1.5e-08	0.0107256	cis
chr2_10828859	Potra2n2c4843	-0.194677	-6.40382	1.5e-08	0.0107256	cis
chr2_10828904	Potra2n2c4843	-0.194677	-6.40382	1.5e-08	0.0107256	cis
chr18_6293504	Potra2n18c32653	0.255758	6.40381	1.5e-08	0.0107256	cis
chr18_6295142	Potra2n18c32653	0.255758	6.40381	1.5e-08	0.0107256	cis
chr18_6295153	Potra2n18c32653	0.255758	6.40381	1.5e-08	0.0107256	cis
chr18_6295538	Potra2n18c32653	0.255758	6.40381	1.5e-08	0.0107256	cis
chr18_6295936	Potra2n18c32653	0.255758	6.40381	1.5e-08	0.0107256	cis
chr18_6296295	Potra2n18c32653	0.255758	6.40381	1.5e-08	0.0107256	cis
chr18_6296546	Potra2n18c32653	0.255758	6.40381	1.5e-08	0.0107256	cis
chr4_14408400	Potra2n4c9783	-0.332526	-6.40379	1.5e-08	0.010726	cis
chr5_4207846	Potra2n5c11075	-0.338665	-6.40379	1.5e-08	0.010726	cis
chr5_4217552	Potra2n5c11075	-0.338665	-6.40379	1.5e-08	0.010726	cis
chr13_12707537	Potra2n13c26163	0.102601	6.40379	1.5e-08	0.0107261	cis
chr18_1062430	Potra2n18c32081	0.353872	6.40378	1.5e-08	0.0107264	cis
chr2_21169120	Potra2n2c6131	-0.234446	-6.40378	1.5e-08	0.0107264	cis
chr13_1940031	Potra2n13c25109	0.85539	6.40376	1.5e-08	0.0107268	cis
chr8_15887248	Potra2n8c18575	0.12499	6.40375	1.5e-08	0.0107271	cis
chr4_19396259	Potra2n4c10343	0.712289	6.40371	1.5e-08	0.0107288	cis
chr5_12230484	Potra2n5c11722	0.212239	6.40369	1.5e-08	0.0107293	cis
chr5_12230485	Potra2n5c11722	0.212239	6.40369	1.5e-08	0.0107293	cis
chr15_7202315	Potra2n15c28720	-0.132104	-6.40367	1.5e-08	0.0107304	cis
chr12_11850798	Potra2n12c24694	0.143541	6.40362	1.5e-08	0.0107318	cis
chr12_11850799	Potra2n12c24694	0.143541	6.40362	1.5e-08	0.0107318	cis
chr17_14747213	Potra2n17c31821	-0.414007	-6.4036	1.5e-08	0.0107325	cis
chr3_15232599	Potra2n3c8063	0.191309	6.40359	1.5e-08	0.0107327	cis
chr2_15018824	Potra2n2c5376	-0.288153	-6.40359	1.5e-08	0.0107328	cis
chr14_13578686	Potra2n14c27867	-0.537737	-6.40356	1.5e-08	0.0107339	cis
chr6_704589	Potra2n6c12903	0.390642	6.40354	1.5e-08	0.0107345	cis
chr14_3141011	Potra2n14c26700	1.04786	6.40354	1.5e-08	0.0107345	cis
chr3_15267481	Potra2n3c8068	1.60981	6.40351	1.5e-08	0.0107357	cis
chr6_18798715	Potra2n6c14781	0.193606	6.40351	1.5e-08	0.0107358	cis
chr10_6692702	Potra2n10c21110	-0.247802	-6.40351	1.5e-08	0.0107358	cis
chr4_9657262	Potra2n4c9459	-0.180646	-6.4035	1.5e-08	0.0107359	cis
chr19_12774301	Potra2n19c34252	0.228709	6.40349	1.5e-08	0.0107362	cis
chr16_7573909	Potra2n16c30106	1.89512	6.40349	1.5e-08	0.0107364	cis
chr3_11338595	Potra2n3c7795	-0.189009	-6.40341	1.5e-08	0.0107396	cis
chr10_15201000	Potra2n10c22094	-0.307559	-6.4034	1.5e-08	0.0107399	cis
chr16_12949310	Potra2n16c30516	0.147745	6.40337	1.5e-08	0.0107408	cis
chr17_3061994	Potra2n17c30909	0.320171	6.40336	1.5e-08	0.0107412	cis
chr10_2303505	Potra2n10c20477	0.303235	6.40336	1.5e-08	0.0107412	cis
chr10_2303522	Potra2n10c20477	0.303235	6.40336	1.5e-08	0.0107412	cis
chr1_31137419	Potra2n1c2623	0.150041	6.40334	1.5e-08	0.0107418	cis
chr14_16156561	Potra2n14c27949	0.213335	6.40327	1.5e-08	0.0107437	cis
chr4_13552711	Potra2n4c9702	-0.207346	-6.40325	1.5e-08	0.0107437	cis
chr4_1749210	Potra2n4c8628	0.860148	6.40322	1.5e-08	0.0107437	cis
chr4_1749216	Potra2n4c8628	0.860148	6.40322	1.5e-08	0.0107437	cis
chr4_1749218	Potra2n4c8628	0.860148	6.40322	1.5e-08	0.0107437	cis
chr4_8024775	Potra2n4c9231	0.394943	6.40322	1.5e-08	0.0107437	cis
chr8_11416348	Potra2n8c18189	-0.300742	-6.40321	1.5e-08	0.0107437	cis
chr6_20633186	Potra2n6c14991	-0.245813	-6.40321	1.5e-08	0.0107437	cis
chr3_3644938	Potra2n3c6855	0.14518	6.40321	1.5e-08	0.0107437	cis
chr3_3645358	Potra2n3c6855	0.14518	6.40321	1.5e-08	0.0107437	cis
chr3_3645608	Potra2n3c6855	0.14518	6.40321	1.5e-08	0.0107437	cis
chr3_3645958	Potra2n3c6855	0.14518	6.40321	1.5e-08	0.0107437	cis
chr3_3645975	Potra2n3c6855	0.14518	6.40321	1.5e-08	0.0107437	cis
chr3_3646290	Potra2n3c6855	0.14518	6.40321	1.5e-08	0.0107437	cis
chr3_3646338	Potra2n3c6855	0.14518	6.40321	1.5e-08	0.0107437	cis
chr13_4485586	Potra2n13c25421	0.541109	6.40321	1.5e-08	0.0107437	cis
chr1_44044435	Potra2n1c3526	0.539028	6.4032	1.5e-08	0.0107439	cis
chr16_12983955	Potra2n16c30516	0.181104	6.40318	1.5e-08	0.0107447	cis
chr10_8374933	Potra2n10c21351	0.343837	6.40317	1.5e-08	0.0107452	cis
chr3_21471411	Potra2n3c8350	-0.335997	-6.40316	1.5e-08	0.0107452	cis
chr16_8728643	Potra2n16c30149	-0.962061	-6.40316	1.5e-08	0.0107454	cis
chr18_10561383	Potra2n18c32927	0.226184	6.4031	1.5e-08	0.0107475	cis
chr14_56420	Potra2n14c26375	0.419111	6.40309	1.5e-08	0.0107475	cis
chr19_9297063	Potra2n19c33987	-0.583737	-6.40309	1.5e-08	0.0107475	cis
chr19_9297108	Potra2n19c33987	-0.583737	-6.40309	1.5e-08	0.0107475	cis
chr19_9297595	Potra2n19c33987	-0.583737	-6.40309	1.5e-08	0.0107475	cis
chr3_2805463	Potra2n3c6761	-0.190425	-6.40309	1.5e-08	0.0107476	cis
chr2_6015268	Potra2n2c4424	-0.179434	-6.40307	1.5e-08	0.0107479	cis
chr14_10190161	Potra2n14c27591	-0.351183	-6.40306	1.5e-08	0.010748	cis
chr11_15754422	Potra2n11c23566	0.10643	6.40305	1.5e-08	0.0107484	cis
chr17_2979308	Potra2n17c30900	0.240602	6.40303	1.5e-08	0.0107491	cis
chr5_8219050	Potra2n5c11408	0.455674	6.40299	1.5e-08	0.0107503	cis
chr12_9857813	Potra2n12c24491	0.317149	6.40299	1.5e-08	0.0107505	cis
chr12_13624317	Potra2n12c24926	0.208581	6.40295	1.5e-08	0.0107517	cis
chr17_11860563	Potra2n17c31618	-0.486815	-6.40294	1.5e-08	0.0107524	cis
chr18_4722547	Potra2n18c32499	0.116489	6.40291	1.5e-08	0.0107534	cis
chr9_10055623	Potra2n9c19938	0.394533	6.40289	1.5e-08	0.0107536	cis
chr8_15822407	Potra2n8c18577	-0.385198	-6.40286	1.5e-08	0.0107547	cis
chr19_14446057	Potra2n19c34351	-0.338179	-6.40285	1.5e-08	0.010755	cis
chr6_20568630	Potra2n6c14986	0.0861656	6.40284	1.5e-08	0.0107552	cis
chr13_1024722	Potra2n13c25065	1.64932	6.40284	1.5e-08	0.0107552	cis
chr5_12228266	Potra2n5c11722	0.226056	6.40282	1.5e-08	0.0107555	cis
chr5_12242285	Potra2n5c11722	0.226056	6.40282	1.5e-08	0.0107555	cis
chr19_1889675	Potra2n19c33443	0.402541	6.40282	1.5e-08	0.0107555	cis
chr12_10312135	Potra2n12c24527	0.292283	6.4028	1.5e-08	0.0107564	cis
chr2_7616396	Potra2n2c4548	-0.344325	-6.40279	1.5e-08	0.0107569	cis
chr1_19986259	Potra2n1c1748	-0.255945	-6.40278	1.5e-08	0.010757	cis
chr4_11740701	Potra2n4c9582	-0.405852	-6.40275	1.5e-08	0.010758	cis
chr4_5277444	Potra2n4c8992	-0.233675	-6.40275	1.5e-08	0.010758	cis
chr7_8119325	Potra2n7c16135	0.168478	6.40274	1.5e-08	0.0107582	cis
chr1_26022760	Potra2n1c2181	0.565864	6.40273	1.5e-08	0.0107582	cis
chr1_26026448	Potra2n1c2181	0.565864	6.40273	1.5e-08	0.0107582	cis
chr1_26038806	Potra2n1c2181	0.565864	6.40273	1.5e-08	0.0107582	cis
chr1_26040837	Potra2n1c2181	0.565864	6.40273	1.5e-08	0.0107582	cis
chr1_26040860	Potra2n1c2181	0.565864	6.40273	1.5e-08	0.0107582	cis
chr4_2935289	Potra2n4c8753	-0.171205	-6.40269	1.5e-08	0.0107599	cis
chr4_19431297	Potra2n4c10351	-0.33942	-6.40268	1.5e-08	0.0107603	cis
chr13_12745726	Potra2n13c26168	-0.266619	-6.40267	1.5e-08	0.0107604	cis
chr6_15378494	Potra2n6c14361	-0.198026	-6.40262	1.5e-08	0.0107619	cis
chr10_19465971	Potra2n10c22309	-0.245103	-6.4026	1.5e-08	0.0107628	cis
chr16_11391601	Potra2n16c30371	0.14811	6.40259	1.5e-08	0.0107631	cis
chr13_13368162	Potra2n13c26260	-0.136702	-6.40255	1.5e-08	0.0107646	cis
chr13_13368294	Potra2n13c26260	-0.136702	-6.40255	1.5e-08	0.0107646	cis
chr13_13368935	Potra2n13c26260	-0.136702	-6.40255	1.5e-08	0.0107646	cis
chr13_13369493	Potra2n13c26260	-0.136702	-6.40255	1.5e-08	0.0107646	cis
chr13_13370159	Potra2n13c26260	-0.136702	-6.40255	1.5e-08	0.0107646	cis
chr13_13370221	Potra2n13c26260	-0.136702	-6.40255	1.5e-08	0.0107646	cis
chr3_768016	Potra2n3c6579	0.667638	6.40253	1.5e-08	0.0107648	cis
chr19_8599258	Potra2n19c33949	0.10812	6.40251	1.51e-08	0.0107649	cis
chr15_10480892	Potra2n15c28939	0.264198	6.40251	1.51e-08	0.0107649	cis
chr15_10480893	Potra2n15c28939	0.264198	6.40251	1.51e-08	0.0107649	cis
chr1_7108817	Potra2n1c678	1.00509	6.40251	1.51e-08	0.0107651	cis
chr18_3011433	Potra2n18c32330	-0.417467	-6.4025	1.51e-08	0.0107652	cis
chr4_11051502	Potra2n4c9596	0.185893	6.4025	1.51e-08	0.0107653	cis
chr4_11069530	Potra2n4c9596	0.185893	6.4025	1.51e-08	0.0107653	cis
chr1_30309708	Potra2n1c2541	0.558221	6.40249	1.51e-08	0.0107654	cis
chr16_10943715	Potra2n16c30321	0.17959	6.40248	1.51e-08	0.0107657	cis
chr10_2749513	Potra2n10c20543	0.205431	6.40246	1.51e-08	0.0107665	cis
chr10_4672534	Potra2n10c20858	-0.432829	-6.40246	1.51e-08	0.0107666	cis
chr2_9589212	Potra2n2c4728	0.239012	6.40246	1.51e-08	0.0107666	cis
chr2_9589223	Potra2n2c4728	0.239012	6.40246	1.51e-08	0.0107666	cis
chr2_9590870	Potra2n2c4728	0.239012	6.40246	1.51e-08	0.0107666	cis
chr2_9591313	Potra2n2c4728	0.239012	6.40246	1.51e-08	0.0107666	cis
chr6_18218774	Potra2n6c14700	-0.306834	-6.40242	1.51e-08	0.0107678	cis
chr7_12032929	Potra2n7c16409	0.234219	6.40241	1.51e-08	0.0107683	cis
chr19_12407091	Potra2n19c34217	-0.258393	-6.40237	1.51e-08	0.0107694	cis
chr4_773008	Potra2n4c8529	0.311741	6.40231	1.51e-08	0.0107716	cis
chr1_35761392	Potra2n1c3010	-0.194375	-6.4023	1.51e-08	0.0107719	cis
chr7_8148544	Potra2n7c16135	-0.163351	-6.40229	1.51e-08	0.0107722	cis
chr13_4485591	Potra2n13c25421	0.538311	6.40225	1.51e-08	0.0107736	cis
chr4_19262942	Potra2n4c10331	0.351392	6.40224	1.51e-08	0.0107738	cis
chr8_1240764	Potra2n8c16848	-0.214906	-6.40217	1.51e-08	0.0107767	cis
chr16_4743837	Potra2n16c29838	0.268833	6.40215	1.51e-08	0.0107771	cis
chr14_15717797	Potra2n14c27923	-0.246594	-6.40214	1.51e-08	0.0107773	cis
chr3_15316926	Potra2n3c8068	-0.970192	-6.40214	1.51e-08	0.0107774	cis
chr3_2305073	Potra2n3c6690	-0.1654	-6.40213	1.51e-08	0.0107777	cis
chr3_8401631	Potra2n3c7467	0.440054	6.4021	1.51e-08	0.0107783	cis
chr3_8402252	Potra2n3c7467	0.440054	6.4021	1.51e-08	0.0107783	cis
chr3_8402489	Potra2n3c7467	0.440054	6.4021	1.51e-08	0.0107783	cis
chr3_8402756	Potra2n3c7467	0.440054	6.4021	1.51e-08	0.0107783	cis
chr3_8402935	Potra2n3c7467	0.440054	6.4021	1.51e-08	0.0107783	cis
chr18_11112472	Potra2n18c32985	0.147046	6.4021	1.51e-08	0.0107783	cis
chr1_6476763	Potra2n1c617	-0.618599	-6.4021	1.51e-08	0.0107783	cis
chr1_41041185	Potra2n1c3387	0.40701	6.4021	1.51e-08	0.0107784	cis
chr5_2604219	Potra2n5c10878	-0.118046	-6.40209	1.51e-08	0.0107786	cis
chr2_7583335	Potra2n2c4542	0.521322	6.40205	1.51e-08	0.01078	cis
chr11_14359539	Potra2n11c23480	0.813969	6.40205	1.51e-08	0.0107802	cis
chr12_10311242	Potra2n12c24527	-0.318225	-6.40203	1.51e-08	0.0107807	cis
chr1_6183192	Potra2n1c581	-0.171818	-6.40202	1.51e-08	0.010781	cis
chr11_15780627	Potra2n11c23566	0.106589	6.40202	1.51e-08	0.010781	cis
chr8_13974475	Potra2n8c18470	0.29345	6.40199	1.51e-08	0.0107817	cis
chr4_8168983	Potra2n4c9322	-0.299951	-6.40197	1.51e-08	0.0107826	cis
chr4_1719612	Potra2n4c8628	1.07311	6.40196	1.51e-08	0.010783	cis
chr18_10616709	Potra2n18c32928	0.136226	6.40195	1.51e-08	0.0107831	cis
chr4_6159022	Potra2n4c9092	-0.681728	-6.40191	1.51e-08	0.0107847	cis
chr10_14112896	Potra2n10c22007	-0.148919	-6.4019	1.51e-08	0.0107848	cis
chr4_13569828	Potra2n4c9702	-0.198571	-6.40189	1.51e-08	0.0107853	cis
chr15_289757	Potra2n15c27999	-0.16067	-6.40189	1.51e-08	0.0107855	cis
chr11_14834199	Potra2n11c23506	-0.74315	-6.40188	1.51e-08	0.0107856	cis
chr11_14834237	Potra2n11c23506	-0.74315	-6.40188	1.51e-08	0.0107856	cis
chr6_6409481	Potra2n6c13618	-0.183668	-6.40188	1.51e-08	0.0107857	cis
chr6_23716951	Potra2n6c15374	0.2384	6.40188	1.51e-08	0.0107857	cis
chr13_2164353	Potra2n13c25150	0.47639	6.40185	1.51e-08	0.0107868	cis
chr2_7821109	Potra2n2c4572	0.258404	6.40183	1.51e-08	0.0107873	cis
chr2_7821111	Potra2n2c4572	0.258404	6.40183	1.51e-08	0.0107873	cis
chr14_14227888	Potra2n14c27885	-0.19849	-6.40179	1.51e-08	0.0107887	cis
chr2_22868018	Potra2n2c6376	-0.302814	-6.40177	1.51e-08	0.0107892	cis
chr8_8131119	Potra2n8c17804	0.568989	6.40176	1.51e-08	0.0107895	cis
chr14_3446295	Potra2n14c26735	0.234332	6.40175	1.51e-08	0.0107897	cis
chr14_7301793	Potra2n14c27202	0.432977	6.40175	1.51e-08	0.0107898	cis
chr16_6721876	Potra2n16c30055	0.290836	6.40172	1.51e-08	0.0107911	cis
chr8_893673	Potra2n8c16804	-0.301109	-6.40171	1.51e-08	0.0107913	cis
chr5_16154067	Potra2n5c12184	-0.185444	-6.4017	1.51e-08	0.0107917	cis
chr18_4449479	Potra2n18c32491	0.172906	6.4017	1.51e-08	0.0107917	cis
chr18_4449481	Potra2n18c32491	0.172906	6.4017	1.51e-08	0.0107917	cis
chr3_783179	Potra2n3c6578	0.241446	6.40169	1.51e-08	0.0107918	cis
chr4_18811441	Potra2n4c10276	-0.22473	-6.40165	1.51e-08	0.0107933	cis
chr6_14406434	Potra2n6c14253	0.175668	6.40163	1.51e-08	0.0107941	cis
chr14_15419478	Potra2n14c27934	0.216998	6.40162	1.51e-08	0.0107943	cis
chr14_3871147	Potra2n14c26789	-0.25806	-6.40162	1.51e-08	0.0107943	cis
chr14_3871218	Potra2n14c26789	-0.25806	-6.40162	1.51e-08	0.0107943	cis
chr14_3871220	Potra2n14c26789	-0.25806	-6.40162	1.51e-08	0.0107943	cis
chr14_3871224	Potra2n14c26789	-0.25806	-6.40162	1.51e-08	0.0107943	cis
chr14_3871389	Potra2n14c26789	-0.25806	-6.40162	1.51e-08	0.0107943	cis
chr5_9556963	Potra2n5c11495	-0.498102	-6.40161	1.51e-08	0.0107947	cis
chr16_11329184	Potra2n16c30353	0.432349	6.4016	1.51e-08	0.0107949	cis
chr8_14740407	Potra2n8c18510	-0.222393	-6.40155	1.51e-08	0.0107967	cis
chr16_11371668	Potra2n16c30371	0.180241	6.4015	1.51e-08	0.0107978	cis
chr10_3536625	Potra2n10c20665	0.212166	6.4015	1.51e-08	0.0107978	cis
chr19_7891890	Potra2n19c33917	-0.431491	-6.40147	1.51e-08	0.010799	cis
chr8_6258361	Potra2n8c17546	0.239608	6.4014	1.51e-08	0.0108013	cis
chr15_1694881	Potra2n15c28152	0.347376	6.4014	1.51e-08	0.0108013	cis
chr8_16320690	Potra2n8c18598	-0.155726	-6.40139	1.51e-08	0.0108016	cis
chr12_5420562	Potra2n12c24142	0.148403	6.40139	1.51e-08	0.0108018	cis
chr14_3268254	Potra2n14c26699	0.315324	6.40135	1.51e-08	0.0108031	cis
chr8_11155531	Potra2n8c18152	-0.311903	-6.40135	1.51e-08	0.0108031	cis
chr8_11156127	Potra2n8c18152	-0.311903	-6.40135	1.51e-08	0.0108031	cis
chr5_4249614	Potra2n5c11071	0.379668	6.40131	1.51e-08	0.0108045	cis
chr8_3651114	Potra2n8c17185	-0.314257	-6.4013	1.51e-08	0.0108047	cis
chr6_11869026	Potra2n6c14032	-0.170042	-6.4013	1.51e-08	0.0108049	cis
chr5_17553368	Potra2n5c12358	-0.375961	-6.40129	1.51e-08	0.010805	cis
chr15_704167	Potra2n15c28055	-0.725284	-6.40128	1.51e-08	0.0108051	cis
chr15_704347	Potra2n15c28055	-0.725284	-6.40128	1.51e-08	0.0108051	cis
chr15_704364	Potra2n15c28055	-0.725284	-6.40128	1.51e-08	0.0108051	cis
chr15_705017	Potra2n15c28055	-0.725284	-6.40128	1.51e-08	0.0108051	cis
chr15_705460	Potra2n15c28055	-0.725284	-6.40128	1.51e-08	0.0108051	cis
chr15_706868	Potra2n15c28055	-0.725284	-6.40128	1.51e-08	0.0108051	cis
chr15_706984	Potra2n15c28055	-0.725284	-6.40128	1.51e-08	0.0108051	cis
chr2_8738457	Potra2n2c4654	-0.371414	-6.40128	1.51e-08	0.0108052	cis
chr10_4681161	Potra2n10c20856	0.272267	6.40127	1.51e-08	0.0108052	cis
chr1_26249769	Potra2n1c2199	-0.252318	-6.40126	1.51e-08	0.0108054	cis
chr1_26253314	Potra2n1c2199	-0.252318	-6.40126	1.51e-08	0.0108054	cis
chr1_26253339	Potra2n1c2199	-0.252318	-6.40126	1.51e-08	0.0108054	cis
chr1_26253413	Potra2n1c2199	-0.252318	-6.40126	1.51e-08	0.0108054	cis
chr1_26253442	Potra2n1c2199	-0.252318	-6.40126	1.51e-08	0.0108054	cis
chr1_26253812	Potra2n1c2199	-0.252318	-6.40126	1.51e-08	0.0108054	cis
chr1_26254505	Potra2n1c2199	-0.252318	-6.40126	1.51e-08	0.0108054	cis
chr6_9228524	Potra2n6c13846	0.227619	6.40123	1.51e-08	0.0108064	cis
chr8_23522	Potra2n8c16643	-0.281762	-6.40118	1.51e-08	0.0108083	cis
chr8_23528	Potra2n8c16643	-0.281762	-6.40118	1.51e-08	0.0108083	cis
chr13_2496065	Potra2n13c25193	-0.232007	-6.40116	1.51e-08	0.010809	cis
chr13_2496103	Potra2n13c25193	-0.232007	-6.40116	1.51e-08	0.010809	cis
chr16_12917407	Potra2n16c30513	0.154258	6.40115	1.51e-08	0.0108093	cis
chr16_12917809	Potra2n16c30513	0.154258	6.40115	1.51e-08	0.0108093	cis
chr16_12917851	Potra2n16c30513	0.154258	6.40115	1.51e-08	0.0108093	cis
chr5_6508045	Potra2n5c11282	-0.149027	-6.40114	1.51e-08	0.0108094	cis
chr5_6508753	Potra2n5c11282	-0.149027	-6.40114	1.51e-08	0.0108094	cis
chr1_14503010	Potra2n1c1436	0.194543	6.40114	1.51e-08	0.0108094	cis
chr5_12094600	Potra2n5c11702	-0.384022	-6.40114	1.51e-08	0.0108096	cis
chr14_7293457	Potra2n14c27202	-0.397303	-6.40113	1.51e-08	0.0108099	cis
chr10_4744385	Potra2n10c20832	0.244133	6.40112	1.51e-08	0.0108102	cis
chr2_15199365	Potra2n2c5392	-0.23275	-6.40111	1.51e-08	0.0108105	cis
chr10_9324491	Potra2n10c21469	1.10104	6.40106	1.51e-08	0.0108122	cis
chr5_16839477	Potra2n5c12272	0.340738	6.40105	1.51e-08	0.0108126	cis
chr5_16839482	Potra2n5c12272	0.340738	6.40105	1.51e-08	0.0108126	cis
chr14_12935440	Potra2n14c27819	0.146297	6.40103	1.51e-08	0.0108131	cis
chr6_22502860	Potra2n6c15208	-0.18405	-6.40102	1.51e-08	0.0108134	cis
chr13_7547793	Potra2n13c25639	0.119067	6.401	1.51e-08	0.0108144	cis
chr19_2285901	Potra2n19c33467	0.867288	6.40099	1.51e-08	0.0108144	cis
chr14_163903	Potra2n14c26329	0.150371	6.40099	1.51e-08	0.0108145	cis
chr14_38608	Potra2n14c26349	0.0690917	6.40097	1.51e-08	0.0108152	cis
chr11_9069791	Potra2n11c23147	1.22688	6.40097	1.51e-08	0.0108152	cis
chr11_9070224	Potra2n11c23147	1.22688	6.40097	1.51e-08	0.0108152	cis
chr6_23487525	Potra2n6c15348	0.188359	6.40096	1.51e-08	0.0108156	cis
chr11_9503189	Potra2n11c23158	0.733839	6.40096	1.51e-08	0.0108156	cis
chr11_9503205	Potra2n11c23158	0.733839	6.40096	1.51e-08	0.0108156	cis
chr11_9503209	Potra2n11c23158	0.733839	6.40096	1.51e-08	0.0108156	cis
chr11_9503228	Potra2n11c23158	0.733839	6.40096	1.51e-08	0.0108156	cis
chr18_9230436	Potra2n18c32831	-0.141696	-6.40094	1.51e-08	0.0108163	cis
chr4_14408174	Potra2n4c9783	0.354162	6.40093	1.51e-08	0.0108163	cis
chr17_9099442	Potra2n17c31377	-0.428138	-6.40091	1.52e-08	0.0108169	cis
chr8_2126152	Potra2n8c16968	0.163581	6.40086	1.52e-08	0.0108189	cis
chr10_11571999	Potra2n10c21740	-0.46037	-6.40085	1.52e-08	0.010819	cis
chr10_6118301	Potra2n10c21033	-0.318946	-6.40085	1.52e-08	0.0108191	cis
chr14_15624627	Potra2n14c27923	-0.373096	-6.40084	1.52e-08	0.0108194	cis
chr7_11645686	Potra2n7c16362	-0.406224	-6.40082	1.52e-08	0.0108201	cis
chr5_8667928	Potra2n5c11443	0.17484	6.40081	1.52e-08	0.0108202	cis
chr5_4675350	Potra2n5c11120	0.276104	6.40079	1.52e-08	0.0108207	cis
chr16_955086	Potra2n16c29366	0.132411	6.40071	1.52e-08	0.0108237	cis
chr16_955176	Potra2n16c29366	0.132411	6.40071	1.52e-08	0.0108237	cis
chr16_955198	Potra2n16c29366	0.132411	6.40071	1.52e-08	0.0108237	cis
chr18_3909805	Potra2n18c32434	-0.184728	-6.40067	1.52e-08	0.0108252	cis
chr18_10581893	Potra2n18c32928	0.125929	6.40065	1.52e-08	0.0108259	cis
chr1_50190452	Potra2n1c3837	1.13923	6.40061	1.52e-08	0.0108277	cis
chr4_3759815	Potra2n4c8849	-0.137721	-6.40057	1.52e-08	0.0108292	cis
chr3_20452294	Potra2n3c8299	-0.360169	-6.40056	1.52e-08	0.0108294	cis
chr8_15542746	Potra2n8c18552	-0.285244	-6.40045	1.52e-08	0.0108334	cis
chr2_2172231	Potra2n2c4265	-0.169454	-6.40043	1.52e-08	0.010834	cis
chr2_2172232	Potra2n2c4265	-0.169454	-6.40043	1.52e-08	0.010834	cis
chr1_47170413	Potra2n1c3723	0.262296	6.4004	1.52e-08	0.0108348	cis
chr1_8428124	Potra2n1c819	-0.173788	-6.40039	1.52e-08	0.0108353	cis
chr16_4687871	Potra2n16c29823	0.490352	6.40039	1.52e-08	0.0108353	cis
chr6_2195849	Potra2n6c13096	0.315944	6.40035	1.52e-08	0.0108364	cis
chr3_20408109	Potra2n3c8293	0.277891	6.40033	1.52e-08	0.0108371	cis
chr9_2636167	Potra2n9c19012	0.31715	6.40032	1.52e-08	0.0108375	cis
chr6_2455968	Potra2n6c13127	0.22043	6.40032	1.52e-08	0.0108375	cis
chr1_18115436	Potra2n1c1677	0.190778	6.40029	1.52e-08	0.0108384	cis
chr10_3570032	Potra2n10c20668	0.424452	6.40027	1.52e-08	0.0108392	cis
chr15_6853050	Potra2n15c28712	-0.211839	-6.40025	1.52e-08	0.01084	cis
chr1_24959527	Potra2n1c2075	0.340371	6.40025	1.52e-08	0.01084	cis
chr10_4860594	Potra2n10c20856	0.252583	6.40024	1.52e-08	0.0108401	cis
chr4_2537372	Potra2n4c8711	0.266733	6.40019	1.52e-08	0.0108417	cis
chr2_1734611	Potra2n2c4214	-0.259995	-6.40018	1.52e-08	0.0108419	cis
chr2_1735737	Potra2n2c4214	-0.259995	-6.40018	1.52e-08	0.0108419	cis
chr2_1735809	Potra2n2c4214	-0.259995	-6.40018	1.52e-08	0.0108419	cis
chr2_1741497	Potra2n2c4214	-0.259995	-6.40018	1.52e-08	0.0108419	cis
chr7_8397135	Potra2n7c16153	0.266578	6.40017	1.52e-08	0.0108423	cis
chr19_6721540	Potra2n19c33849	0.194917	6.40011	1.52e-08	0.0108444	cis
chr4_19358382	Potra2n4c10338	-0.207146	-6.4001	1.52e-08	0.0108447	cis
chr14_13571476	Potra2n14c27867	-0.493487	-6.4001	1.52e-08	0.0108448	cis
chr3_6478608	Potra2n3c7220	0.279261	6.39991	1.52e-08	0.0108515	cis
chr19_15740030	Potra2n19c34444	0.170569	6.39989	1.52e-08	0.0108522	cis
chr19_10364200	Potra2n19c34041	-0.165298	-6.3998	1.52e-08	0.0108561	cis
chr11_6449380	Potra2n11c22981	-0.744542	-6.39975	1.52e-08	0.0108575	cis
chr19_1540037	Potra2n19c33402	0.440337	6.39974	1.52e-08	0.0108577	cis
chr7_3757438	Potra2n7c15866	0.417583	6.39973	1.52e-08	0.0108578	cis
chr19_4572694	Potra2n19c33713	0.677729	6.39972	1.52e-08	0.0108583	cis
chr8_5291178	Potra2n8c17409	0.37507	6.39971	1.52e-08	0.0108585	cis
chr1_50351032	Potra2n1c3848	0.130265	6.39971	1.52e-08	0.0108587	cis
chr7_7065123	Potra2n7c16104	-0.502491	-6.3997	1.52e-08	0.0108588	cis
chr1_30325006	Potra2n1c2541	-0.412829	-6.3997	1.52e-08	0.0108588	cis
chr4_2544731	Potra2n4c8712	0.427567	6.39967	1.52e-08	0.0108597	cis
chr4_5802065	Potra2n4c9050	0.212585	6.39967	1.52e-08	0.0108597	cis
chr4_5802083	Potra2n4c9050	0.212585	6.39967	1.52e-08	0.0108597	cis
chr4_5802087	Potra2n4c9050	0.212585	6.39967	1.52e-08	0.0108597	cis
chr11_2551059	Potra2n11c22624	0.419732	6.39967	1.52e-08	0.0108598	cis
chr8_13973609	Potra2n8c18470	0.240333	6.39965	1.52e-08	0.0108603	cis
chr18_10233626	Potra2n18c32892	0.297235	6.39965	1.52e-08	0.0108605	cis
chr11_13930895	Potra2n11c23470	0.751889	6.39963	1.52e-08	0.010861	cis
chr18_4750815	Potra2n18c32497	0.15592	6.39963	1.52e-08	0.0108612	cis
chr5_4211899	Potra2n5c11075	-0.281586	-6.39963	1.52e-08	0.0108612	cis
chr7_7290397	Potra2n7c16093	-0.481651	-6.39962	1.52e-08	0.0108615	cis
chr16_9431770	Potra2n16c30199	0.434619	6.39961	1.52e-08	0.0108618	cis
chr4_17765680	Potra2n4c10133	0.279479	6.39959	1.52e-08	0.0108623	cis
chr7_5720800	Potra2n7c15971	0.449783	6.39958	1.52e-08	0.0108624	cis
chr7_5725427	Potra2n7c15971	0.449783	6.39958	1.52e-08	0.0108624	cis
chr1_34418847	Potra2n1c2927	0.635178	6.39958	1.52e-08	0.0108624	cis
chr7_3310446	Potra2n7c15812	-0.140293	-6.39958	1.52e-08	0.0108624	cis
chr7_3310471	Potra2n7c15812	-0.140293	-6.39958	1.52e-08	0.0108624	cis
chr1_35169370	Potra2n1c2994	-0.139706	-6.39957	1.52e-08	0.0108629	cis
chr10_19373494	Potra2n10c22301	-0.260454	-6.39957	1.52e-08	0.010863	cis
chr18_10582065	Potra2n18c32928	0.132616	6.39956	1.52e-08	0.0108632	cis
chr14_15742827	Potra2n14c27924	-0.918813	-6.39956	1.52e-08	0.0108633	cis
chr5_53991	Potra2n5c10495	0.218248	6.39948	1.52e-08	0.0108662	cis
chr9_9534392	Potra2n9c19879	-0.28667	-6.39946	1.52e-08	0.0108668	cis
chr5_14437860	Potra2n5c11982	0.105526	6.39944	1.52e-08	0.0108673	cis
chr16_1497691	Potra2n16c29458	0.659105	6.39944	1.52e-08	0.0108675	cis
chr18_7039622	Potra2n18c32710	0.104548	6.39942	1.52e-08	0.0108681	cis
chr19_10353310	Potra2n19c34041	-0.215445	-6.39942	1.52e-08	0.0108681	cis
chr8_16732983	Potra2n8c18624	0.178702	6.39941	1.52e-08	0.0108683	cis
chr1_62762	Potra2n1c9	0.152261	6.39937	1.52e-08	0.0108701	cis
chr1_44750630	Potra2n1c3572	-0.810942	-6.39936	1.52e-08	0.0108701	cis
chr19_15513606	Potra2n19c34431	-0.564388	-6.39936	1.52e-08	0.0108701	cis
chr19_15516562	Potra2n19c34431	-0.564388	-6.39936	1.52e-08	0.0108701	cis
chr19_15516563	Potra2n19c34431	-0.564388	-6.39936	1.52e-08	0.0108701	cis
chr2_7622519	Potra2n2c4542	0.522945	6.39936	1.52e-08	0.0108702	cis
chr7_12044939	Potra2n7c16414	0.357938	6.39936	1.52e-08	0.0108702	cis
chr7_12044946	Potra2n7c16414	0.357938	6.39936	1.52e-08	0.0108702	cis
chr14_9659400	Potra2n14c27530	0.40143	6.39935	1.52e-08	0.0108706	cis
chr7_7075033	Potra2n7c16094	-0.383094	-6.39935	1.52e-08	0.0108706	cis
chr10_3034521	Potra2n10c20595	0.361453	6.39934	1.52e-08	0.0108706	cis
chr6_11835738	Potra2n6c14028	0.218223	6.39934	1.52e-08	0.0108708	cis
chr16_7590583	Potra2n16c30106	1.71327	6.39929	1.53e-08	0.010872	cis
chr1_2222825	Potra2n1c202	0.472923	6.39928	1.53e-08	0.0108724	cis
chr1_35238800	Potra2n1c2988	0.303734	6.39927	1.53e-08	0.0108724	cis
chr3_14205553	Potra2n3c8011	0.305365	6.39927	1.53e-08	0.0108724	cis
chr3_14205579	Potra2n3c8011	0.305365	6.39927	1.53e-08	0.0108724	cis
chr3_14205593	Potra2n3c8011	0.305365	6.39927	1.53e-08	0.0108724	cis
chr3_14205649	Potra2n3c8011	0.305365	6.39927	1.53e-08	0.0108724	cis
chr4_10619627	Potra2n4c9537	0.326913	6.39923	1.53e-08	0.0108736	cis
chr1_9049343	Potra2n1c884	-0.273299	-6.39921	1.53e-08	0.0108745	cis
chr1_30325334	Potra2n1c2541	0.428853	6.39921	1.53e-08	0.0108747	cis
chr4_559205	Potra2n4c8494	0.229025	6.39918	1.53e-08	0.0108755	cis
chr4_559206	Potra2n4c8494	0.229025	6.39918	1.53e-08	0.0108755	cis
chr4_559234	Potra2n4c8494	0.229025	6.39918	1.53e-08	0.0108755	cis
chr10_12810259	Potra2n10c21865	0.194932	6.39917	1.53e-08	0.0108757	cis
chr19_3344066	Potra2n19c33553	0.253468	6.39916	1.53e-08	0.0108765	cis
chr1_49728637	Potra2n1c3799	0.180528	6.39916	1.53e-08	0.0108765	cis
chr1_24678885	Potra2n1c2056	-1.19444	-6.39911	1.53e-08	0.0108778	cis
chr10_5643795	Potra2n10c20960	0.333546	6.39909	1.53e-08	0.0108778	cis
chr18_10604385	Potra2n18c32928	0.131639	6.39908	1.53e-08	0.0108778	cis
chr8_4135448	Potra2n8c17248	-0.246581	-6.39908	1.53e-08	0.0108778	cis
chr8_4135473	Potra2n8c17248	-0.246581	-6.39908	1.53e-08	0.0108778	cis
chr5_8761513	Potra2n5c11443	0.195677	6.39907	1.53e-08	0.0108778	cis
chr5_8762594	Potra2n5c11443	0.195677	6.39907	1.53e-08	0.0108778	cis
chr5_8766346	Potra2n5c11443	0.195677	6.39907	1.53e-08	0.0108778	cis
chr5_9024812	Potra2n5c11443	0.195677	6.39907	1.53e-08	0.0108778	cis
chr5_9025066	Potra2n5c11443	0.195677	6.39907	1.53e-08	0.0108778	cis
chr5_9026398	Potra2n5c11443	0.195677	6.39907	1.53e-08	0.0108778	cis
chr5_9026614	Potra2n5c11443	0.195677	6.39907	1.53e-08	0.0108778	cis
chr5_9026804	Potra2n5c11443	0.195677	6.39907	1.53e-08	0.0108778	cis
chr5_9027865	Potra2n5c11443	0.195677	6.39907	1.53e-08	0.0108778	cis
chr5_9028622	Potra2n5c11443	0.195677	6.39907	1.53e-08	0.0108778	cis
chr5_9035155	Potra2n5c11443	0.195677	6.39907	1.53e-08	0.0108778	cis
chr5_9035970	Potra2n5c11443	0.195677	6.39907	1.53e-08	0.0108778	cis
chr5_9036779	Potra2n5c11443	0.195677	6.39907	1.53e-08	0.0108778	cis
chr5_9038787	Potra2n5c11443	0.195677	6.39907	1.53e-08	0.0108778	cis
chr5_9041690	Potra2n5c11443	0.195677	6.39907	1.53e-08	0.0108778	cis
chr5_9042929	Potra2n5c11443	0.195677	6.39907	1.53e-08	0.0108778	cis
chr5_9043229	Potra2n5c11443	0.195677	6.39907	1.53e-08	0.0108778	cis
chr5_9043299	Potra2n5c11443	0.195677	6.39907	1.53e-08	0.0108778	cis
chr5_9043334	Potra2n5c11443	0.195677	6.39907	1.53e-08	0.0108778	cis
chr5_9043340	Potra2n5c11443	0.195677	6.39907	1.53e-08	0.0108778	cis
chr5_9043669	Potra2n5c11443	0.195677	6.39907	1.53e-08	0.0108778	cis
chr5_9044765	Potra2n5c11443	0.195677	6.39907	1.53e-08	0.0108778	cis
chr5_9051302	Potra2n5c11443	0.195677	6.39907	1.53e-08	0.0108778	cis
chr5_9051624	Potra2n5c11443	0.195677	6.39907	1.53e-08	0.0108778	cis
chr5_9052343	Potra2n5c11443	0.195677	6.39907	1.53e-08	0.0108778	cis
chr5_9078971	Potra2n5c11443	0.195677	6.39907	1.53e-08	0.0108778	cis
chr5_9081780	Potra2n5c11443	0.195677	6.39907	1.53e-08	0.0108778	cis
chr15_8715630	Potra2n15c28798	0.324651	6.39905	1.53e-08	0.0108784	cis
chr1_38964625	Potra2n1c3221	0.262727	6.39902	1.53e-08	0.0108792	cis
chr14_6906768	Potra2n14c27162	-0.361932	-6.39902	1.53e-08	0.0108795	cis
chr6_10801415	Potra2n6c13948	0.316346	6.39898	1.53e-08	0.0108805	cis
chr1_37183	Potra2n1c9	0.15473	6.39897	1.53e-08	0.0108805	cis
chr1_39428	Potra2n1c9	0.15473	6.39897	1.53e-08	0.0108805	cis
chr1_39510	Potra2n1c9	0.15473	6.39897	1.53e-08	0.0108805	cis
chr1_39737	Potra2n1c9	0.15473	6.39897	1.53e-08	0.0108805	cis
chr1_40172	Potra2n1c9	0.15473	6.39897	1.53e-08	0.0108805	cis
chr1_40410	Potra2n1c9	0.15473	6.39897	1.53e-08	0.0108805	cis
chr1_40434	Potra2n1c9	0.15473	6.39897	1.53e-08	0.0108805	cis
chr1_44207	Potra2n1c9	0.15473	6.39897	1.53e-08	0.0108805	cis
chr1_44357	Potra2n1c9	0.15473	6.39897	1.53e-08	0.0108805	cis
chr1_45451	Potra2n1c9	0.15473	6.39897	1.53e-08	0.0108805	cis
chr1_47902	Potra2n1c9	0.15473	6.39897	1.53e-08	0.0108805	cis
chr1_48073	Potra2n1c9	0.15473	6.39897	1.53e-08	0.0108805	cis
chr1_48990	Potra2n1c9	0.15473	6.39897	1.53e-08	0.0108805	cis
chr1_49184	Potra2n1c9	0.15473	6.39897	1.53e-08	0.0108805	cis
chr1_54185	Potra2n1c9	0.15473	6.39897	1.53e-08	0.0108805	cis
chr4_17730232	Potra2n4c10133	0.155724	6.39894	1.53e-08	0.0108815	cis
chr19_10350782	Potra2n19c34041	-0.166114	-6.39893	1.53e-08	0.0108819	cis
chr4_1754651	Potra2n4c8628	0.901323	6.3989	1.53e-08	0.0108825	cis
chr6_6007568	Potra2n6c13570	0.290929	6.39889	1.53e-08	0.0108829	cis
chr13_10532814	Potra2n13c25927	0.502485	6.39889	1.53e-08	0.0108832	cis
chr8_896569	Potra2n8c16804	-0.288024	-6.39887	1.53e-08	0.0108837	cis
chr3_11326771	Potra2n3c7795	-0.152935	-6.39887	1.53e-08	0.0108838	cis
chr1_46727141	Potra2n1c3686	0.253501	6.39886	1.53e-08	0.0108841	cis
chr7_5772116	Potra2n7c15977	0.175008	6.39886	1.53e-08	0.0108841	cis
chr16_13040405	Potra2n16c30513	0.160194	6.39886	1.53e-08	0.0108841	cis
chr4_10531621	Potra2n4c9537	0.268084	6.39879	1.53e-08	0.0108863	cis
chr5_12237128	Potra2n5c11722	-0.227097	-6.39879	1.53e-08	0.0108864	cis
chr17_12367689	Potra2n17c31665	0.541924	6.39878	1.53e-08	0.0108866	cis
chr2_11276219	Potra2n2c4892	0.307397	6.39871	1.53e-08	0.0108892	cis
chr3_800068	Potra2n3c6572	-0.838558	-6.39871	1.53e-08	0.0108892	cis
chr14_15698589	Potra2n14c27934	0.174856	6.3987	1.53e-08	0.0108897	cis
chr16_4699876	Potra2n16c29823	0.437543	6.39869	1.53e-08	0.01089	cis
chr6_11696086	Potra2n6c14019	0.160916	6.39867	1.53e-08	0.0108908	cis
chr14_229848	Potra2n14c26383	0.386161	6.39866	1.53e-08	0.0108909	cis
chr13_904541	Potra2n13c25047	-0.358764	-6.39865	1.53e-08	0.0108917	cis
chr10_14641405	Potra2n10c22055	0.0815362	6.39862	1.53e-08	0.0108927	cis
chr3_11543691	Potra2n3c7817	-0.39224	-6.39858	1.53e-08	0.0108938	cis
chr3_11547444	Potra2n3c7817	-0.39224	-6.39858	1.53e-08	0.0108938	cis
chr3_11550297	Potra2n3c7817	-0.39224	-6.39858	1.53e-08	0.0108938	cis
chr2_6015079	Potra2n2c4424	0.14955	6.39858	1.53e-08	0.0108939	cis
chr19_13065146	Potra2n19c34270	0.632236	6.39857	1.53e-08	0.0108941	cis
chr18_11714264	Potra2n18c33065	0.201657	6.39857	1.53e-08	0.0108942	cis
chr6_22492272	Potra2n6c15212	-0.345864	-6.39855	1.53e-08	0.0108947	cis
chr1_36866597	Potra2n1c3092	-0.283174	-6.39853	1.53e-08	0.0108956	cis
chr1_34165326	Potra2n1c2892	0.478011	6.39853	1.53e-08	0.0108956	cis
chr5_17572630	Potra2n5c12358	-0.341725	-6.39852	1.53e-08	0.0108957	cis
chr8_6302082	Potra2n8c17553	0.380587	6.39852	1.53e-08	0.0108957	cis
chr8_6302099	Potra2n8c17553	0.380587	6.39852	1.53e-08	0.0108957	cis
chr4_13382532	Potra2n4c9688	-0.225239	-6.39852	1.53e-08	0.010896	cis
chr10_11815142	Potra2n10c21772	-0.175043	-6.39852	1.53e-08	0.010896	cis
chr17_3661959	Potra2n17c30971	0.572606	6.39847	1.53e-08	0.0108973	cis
chr17_3661976	Potra2n17c30971	0.572606	6.39847	1.53e-08	0.0108973	cis
chr3_9140033	Potra2n3c7541	0.314564	6.39847	1.53e-08	0.0108973	cis
chr14_15329682	Potra2n14c27925	-0.261392	-6.39846	1.53e-08	0.0108976	cis
chr3_841842	Potra2n3c6575	-0.651023	-6.39844	1.53e-08	0.0108979	cis
chr2_14457455	Potra2n2c5290	0.25706	6.39843	1.53e-08	0.0108979	cis
chr2_14460553	Potra2n2c5290	0.25706	6.39843	1.53e-08	0.0108979	cis
chr1_49322049	Potra2n1c3786	0.347946	6.39842	1.53e-08	0.0108979	cis
chr3_3425444	Potra2n3c6824	0.453713	6.39841	1.53e-08	0.0108979	cis
chr1_35596199	Potra2n1c2995	-0.199874	-6.3984	1.53e-08	0.0108979	cis
chr4_16266426	Potra2n4c9989	-0.347692	-6.39838	1.53e-08	0.0108982	cis
chr6_23727141	Potra2n6c15390	1.7555	6.39836	1.53e-08	0.0108987	cis
chr1_24910487	Potra2n1c2081	-0.334156	-6.39834	1.53e-08	0.0108991	cis
chr1_24912057	Potra2n1c2081	-0.334156	-6.39834	1.53e-08	0.0108991	cis
chr1_24912630	Potra2n1c2081	-0.334156	-6.39834	1.53e-08	0.0108991	cis
chr3_13796737	Potra2n3c7974	-0.118276	-6.39833	1.53e-08	0.0108995	cis
chr7_8994324	Potra2n7c16192	0.241631	6.39833	1.53e-08	0.0108996	cis
chr18_6275327	Potra2n18c32653	0.225592	6.3983	1.53e-08	0.0109002	cis
chr4_13553790	Potra2n4c9702	-0.224322	-6.3983	1.53e-08	0.0109002	cis
chr1_2386143	Potra2n1c225	-0.44637	-6.39823	1.53e-08	0.0109025	cis
chr1_2386234	Potra2n1c225	-0.44637	-6.39823	1.53e-08	0.0109025	cis
chr18_788297	Potra2n18c32051	0.17453	6.39823	1.53e-08	0.0109025	cis
chr8_4423588	Potra2n8c17286	-0.4209	-6.39823	1.53e-08	0.0109026	cis
chr12_9741562	Potra2n12c24471	0.694008	6.3982	1.53e-08	0.0109037	cis
chr6_7901007	Potra2n6c13753	-0.157103	-6.39819	1.53e-08	0.0109037	cis
chr4_19191766	Potra2n4c10320	-0.155746	-6.39816	1.53e-08	0.0109048	cis
chr4_19192766	Potra2n4c10320	-0.155746	-6.39816	1.53e-08	0.0109048	cis
chr10_5687476	Potra2n10c20967	-0.277257	-6.39816	1.53e-08	0.0109048	cis
chr12_3762677	Potra2n12c23950	0.121146	6.39815	1.53e-08	0.0109052	cis
chr8_13968412	Potra2n8c18470	0.288451	6.39814	1.53e-08	0.0109053	cis
chr19_3657537	Potra2n19c33605	-0.354895	-6.39814	1.53e-08	0.0109053	cis
chr8_9355671	Potra2n8c17940	-0.244424	-6.39811	1.53e-08	0.0109063	cis
chr10_5976670	Potra2n10c21017	0.361663	6.3981	1.53e-08	0.0109067	cis
chr18_4750149	Potra2n18c32497	0.15546	6.3981	1.53e-08	0.0109067	cis
chr1_19121916	Potra2n1c1703	-0.229689	-6.39809	1.53e-08	0.0109071	cis
chr1_18873189	Potra2n1c1703	-0.227046	-6.39809	1.53e-08	0.0109071	cis
chr2_20607383	Potra2n2c6051	-0.301487	-6.39807	1.53e-08	0.0109076	cis
chr7_8245384	Potra2n7c16135	-0.181213	-6.39807	1.53e-08	0.0109076	cis
chr7_8247889	Potra2n7c16135	-0.181213	-6.39807	1.53e-08	0.0109076	cis
chr8_6953526	Potra2n8c17647	-0.18125	-6.39807	1.53e-08	0.0109076	cis
chr9_6486959	Potra2n9c19500	-0.413701	-6.39806	1.53e-08	0.0109078	cis
chr9_6486962	Potra2n9c19500	-0.413701	-6.39806	1.53e-08	0.0109078	cis
chr10_6112857	Potra2n10c21033	-0.330138	-6.39804	1.53e-08	0.0109087	cis
chr14_16162352	Potra2n14c27949	0.213824	6.39801	1.53e-08	0.0109096	cis
chr17_6099719	Potra2n17c31198	0.282602	6.39801	1.53e-08	0.0109097	cis
chr17_6132796	Potra2n17c31198	0.304436	6.39799	1.53e-08	0.0109103	cis
chr7_3279062	Potra2n7c15811	-0.222948	-6.39795	1.53e-08	0.0109117	cis
chr19_16105590	Potra2n19c34452	0.499224	6.39794	1.53e-08	0.0109122	cis
chr4_5800103	Potra2n4c9054	-0.2224	-6.39792	1.53e-08	0.0109128	cis
chr4_1748596	Potra2n4c8628	0.925029	6.39792	1.53e-08	0.0109128	cis
chr3_3553027	Potra2n3c6842	0.833794	6.39792	1.53e-08	0.010913	cis
chr8_15908103	Potra2n8c18577	-0.364525	-6.39789	1.53e-08	0.0109137	cis
chr8_15909308	Potra2n8c18577	-0.364525	-6.39789	1.53e-08	0.0109137	cis
chr13_3699916	Potra2n13c25341	-0.480873	-6.39787	1.53e-08	0.0109145	cis
chr7_4441427	Potra2n7c15922	0.392358	6.39786	1.53e-08	0.0109148	cis
chr1_1739940	Potra2n1c152	-0.240782	-6.39784	1.53e-08	0.0109153	cis
chr10_4864916	Potra2n10c20832	0.278445	6.39783	1.53e-08	0.0109153	cis
chr7_6938953	Potra2n7c16072	-0.169727	-6.39783	1.53e-08	0.0109153	cis
chr4_16102430	Potra2n4c9969	0.387636	6.3978	1.53e-08	0.0109163	cis
chr19_15696950	Potra2n19c34442	0.186646	6.39779	1.53e-08	0.0109166	cis
chr6_11161196	Potra2n6c13972	-0.475594	-6.39779	1.53e-08	0.0109166	cis
chr6_11162422	Potra2n6c13972	-0.475594	-6.39779	1.53e-08	0.0109166	cis
chr6_11162471	Potra2n6c13972	-0.475594	-6.39779	1.53e-08	0.0109166	cis
chr6_11162513	Potra2n6c13972	-0.475594	-6.39779	1.53e-08	0.0109166	cis
chr19_3940062	Potra2n19c33641	-0.227551	-6.39777	1.53e-08	0.0109171	cis
chr10_10499474	Potra2n10c21621	0.243239	6.39777	1.53e-08	0.0109172	cis
chr14_562870	Potra2n14c26390	-0.319791	-6.39772	1.54e-08	0.0109189	cis
chr16_4627520	Potra2n16c29818	0.105764	6.3977	1.54e-08	0.0109194	cis
chr2_2234609	Potra2n2c4272	0.455575	6.39763	1.54e-08	0.0109218	cis
chr14_11677601	Potra2n14c27722	0.302139	6.39761	1.54e-08	0.0109223	cis
chr1_51413415	Potra2n1c3887	0.297548	6.3976	1.54e-08	0.0109231	cis
chr6_9229736	Potra2n6c13846	0.221298	6.39757	1.54e-08	0.010924	cis
chr6_9229739	Potra2n6c13846	0.221298	6.39757	1.54e-08	0.010924	cis
chr2_6327700	Potra2n2c4452	-0.181736	-6.39754	1.54e-08	0.0109253	cis
chr9_9531483	Potra2n9c19879	-0.283303	-6.39753	1.54e-08	0.0109257	cis
chr14_10269111	Potra2n14c27597	-0.139505	-6.39751	1.54e-08	0.0109261	cis
chr2_8730414	Potra2n2c4654	-0.351647	-6.3975	1.54e-08	0.0109264	cis
chr2_20610271	Potra2n2c6052	-0.237872	-6.39748	1.54e-08	0.0109273	cis
chr2_20610280	Potra2n2c6052	-0.237872	-6.39748	1.54e-08	0.0109273	cis
chr17_681061	Potra2n17c30673	0.264977	6.39743	1.54e-08	0.0109295	cis
chr12_5488047	Potra2n12c24147	-0.949926	-6.39741	1.54e-08	0.0109301	cis
chr14_8120767	Potra2n14c27326	0.292886	6.39739	1.54e-08	0.0109308	cis
chr18_1551307	Potra2n18c32147	0.69425	6.39736	1.54e-08	0.0109318	cis
chr14_15655705	Potra2n14c27924	1.12863	6.3973	1.54e-08	0.0109339	cis
chr3_11966527	Potra2n3c7864	-0.231377	-6.39729	1.54e-08	0.0109344	cis
chr14_781502	Potra2n14c26418	0.234427	6.39727	1.54e-08	0.0109352	cis
chr5_15916200	Potra2n5c12149	0.382106	6.39726	1.54e-08	0.0109354	cis
chr13_943231	Potra2n13c25064	1.74035	6.39723	1.54e-08	0.0109361	cis
chr2_19663027	Potra2n2c5921	-0.709444	-6.3972	1.54e-08	0.0109374	cis
chr4_4911207	Potra2n4c8957	0.344792	6.39719	1.54e-08	0.0109378	cis
chr1_9035136	Potra2n1c884	-0.2913	-6.39716	1.54e-08	0.0109389	cis
chr8_3435566	Potra2n8c17153	0.402595	6.39716	1.54e-08	0.0109389	cis
chr11_5769520	Potra2n11c22945	0.548523	6.39715	1.54e-08	0.0109389	cis
chr11_5769551	Potra2n11c22945	0.548523	6.39715	1.54e-08	0.0109389	cis
chr11_5770378	Potra2n11c22945	0.548523	6.39715	1.54e-08	0.0109389	cis
chr11_5770379	Potra2n11c22945	0.548523	6.39715	1.54e-08	0.0109389	cis
chr11_5770443	Potra2n11c22945	0.548523	6.39715	1.54e-08	0.0109389	cis
chr11_5770941	Potra2n11c22945	0.548523	6.39715	1.54e-08	0.0109389	cis
chr11_5771440	Potra2n11c22945	0.548523	6.39715	1.54e-08	0.0109389	cis
chr17_3764276	Potra2n17c30971	0.583527	6.39712	1.54e-08	0.0109402	cis
chr17_3764328	Potra2n17c30971	0.583527	6.39712	1.54e-08	0.0109402	cis
chr11_16004963	Potra2n11c23590	0.385261	6.39708	1.54e-08	0.0109417	cis
chr1_11269254	Potra2n1c1132	-0.255899	-6.39708	1.54e-08	0.0109419	cis
chr5_9570064	Potra2n5c11495	0.499977	6.39707	1.54e-08	0.0109419	cis
chr5_18904116	Potra2n5c12569	0.598212	6.39707	1.54e-08	0.0109419	cis
chr16_4588566	Potra2n16c29813	0.356194	6.39706	1.54e-08	0.010942	cis
chr8_14572743	Potra2n8c18504	0.216844	6.39705	1.54e-08	0.010942	cis
chr8_14572758	Potra2n8c18504	0.216844	6.39705	1.54e-08	0.010942	cis
chr8_14572800	Potra2n8c18504	0.216844	6.39705	1.54e-08	0.010942	cis
chr8_14572801	Potra2n8c18504	0.216844	6.39705	1.54e-08	0.010942	cis
chr8_14572833	Potra2n8c18504	0.216844	6.39705	1.54e-08	0.010942	cis
chr8_14572961	Potra2n8c18504	0.216844	6.39705	1.54e-08	0.010942	cis
chr8_14573396	Potra2n8c18504	0.216844	6.39705	1.54e-08	0.010942	cis
chr8_14573574	Potra2n8c18504	0.216844	6.39705	1.54e-08	0.010942	cis
chr8_14573930	Potra2n8c18504	0.216844	6.39705	1.54e-08	0.010942	cis
chr8_14573936	Potra2n8c18504	0.216844	6.39705	1.54e-08	0.010942	cis
chr8_14574002	Potra2n8c18504	0.216844	6.39705	1.54e-08	0.010942	cis
chr8_14574003	Potra2n8c18504	0.216844	6.39705	1.54e-08	0.010942	cis
chr8_14574051	Potra2n8c18504	0.216844	6.39705	1.54e-08	0.010942	cis
chr8_14574216	Potra2n8c18504	0.216844	6.39705	1.54e-08	0.010942	cis
chr8_14574433	Potra2n8c18504	0.216844	6.39705	1.54e-08	0.010942	cis
chr14_840787	Potra2n14c26431	0.285025	6.39705	1.54e-08	0.0109421	cis
chr1_49719033	Potra2n1c3799	0.1726	6.39702	1.54e-08	0.0109435	cis
chr1_24457244	Potra2n1c2020	-0.186904	-6.39697	1.54e-08	0.0109453	cis
chr10_310963	Potra2n10c20152	0.259448	6.39696	1.54e-08	0.0109456	cis
chr19_11675465	Potra2n19c34166	1.11992	6.39694	1.54e-08	0.0109461	cis
chr5_17218692	Potra2n5c12317	-0.139192	-6.39693	1.54e-08	0.0109463	cis
chr11_9121782	Potra2n11c23158	0.65632	6.39692	1.54e-08	0.0109465	cis
chr1_16939593	Potra2n1c1623	-0.351991	-6.39692	1.54e-08	0.0109465	cis
chr1_16942822	Potra2n1c1623	-0.351991	-6.39692	1.54e-08	0.0109465	cis
chr1_16961663	Potra2n1c1623	-0.351991	-6.39692	1.54e-08	0.0109465	cis
chr1_21121347	Potra2n1c1819	0.265608	6.39692	1.54e-08	0.0109465	cis
chr17_3361343	Potra2n17c30946	0.858514	6.39691	1.54e-08	0.0109468	cis
chr7_9348439	Potra2n7c16224	0.137432	6.3969	1.54e-08	0.0109469	cis
chr1_48016310	Potra2n1c3755	0.905623	6.3968	1.54e-08	0.0109506	cis
chr7_13096355	Potra2n7c16553	0.250523	6.39679	1.54e-08	0.0109508	cis
chr1_18868606	Potra2n1c1703	-0.244873	-6.39678	1.54e-08	0.0109514	cis
chr14_10491383	Potra2n14c27615	-0.383214	-6.39677	1.54e-08	0.0109516	cis
chr8_11686498	Potra2n8c18219	0.361004	6.39672	1.54e-08	0.0109536	cis
chr7_8139374	Potra2n7c16135	0.193415	6.39671	1.54e-08	0.0109536	cis
chr7_8140327	Potra2n7c16135	0.193415	6.39671	1.54e-08	0.0109536	cis
chr7_8140915	Potra2n7c16135	0.193415	6.39671	1.54e-08	0.0109536	cis
chr7_8141088	Potra2n7c16135	0.193415	6.39671	1.54e-08	0.0109536	cis
chr7_8142598	Potra2n7c16135	0.193415	6.39671	1.54e-08	0.0109536	cis
chr7_8142703	Potra2n7c16135	0.193415	6.39671	1.54e-08	0.0109536	cis
chr7_8143245	Potra2n7c16135	0.193415	6.39671	1.54e-08	0.0109536	cis
chr7_8143789	Potra2n7c16135	0.193415	6.39671	1.54e-08	0.0109536	cis
chr7_8146503	Potra2n7c16135	0.193415	6.39671	1.54e-08	0.0109536	cis
chr7_8146939	Potra2n7c16135	0.193415	6.39671	1.54e-08	0.0109536	cis
chr7_8146966	Potra2n7c16135	0.193415	6.39671	1.54e-08	0.0109536	cis
chr7_8147025	Potra2n7c16135	0.193415	6.39671	1.54e-08	0.0109536	cis
chr8_14758957	Potra2n8c18510	-0.217957	-6.39671	1.54e-08	0.0109536	cis
chr10_19342044	Potra2n10c22298	-0.579826	-6.3967	1.54e-08	0.0109536	cis
chr3_3875450	Potra2n3c6877	-0.339819	-6.39669	1.54e-08	0.010954	cis
chr6_15939318	Potra2n6c14427	-0.312492	-6.39668	1.54e-08	0.0109544	cis
chr6_15939407	Potra2n6c14427	-0.312492	-6.39668	1.54e-08	0.0109544	cis
chr3_7765483	Potra2n3c7385	0.174372	6.39668	1.54e-08	0.0109545	cis
chr5_2071496	Potra2n5c10814	0.168914	6.39664	1.54e-08	0.0109557	cis
chr4_20183671	Potra2n4c10434	-0.186179	-6.39662	1.54e-08	0.0109561	cis
chr10_11163431	Potra2n10c21695	0.242995	6.39662	1.54e-08	0.0109562	cis
chr1_16098539	Potra2n1c1562	-0.241428	-6.39655	1.54e-08	0.0109587	cis
chr5_1713308	Potra2n5c10757	0.389812	6.39654	1.54e-08	0.0109587	cis
chr1_75248	Potra2n1c9	-0.139162	-6.39654	1.54e-08	0.0109589	cis
chr8_5384704	Potra2n8c17423	0.448577	6.39653	1.54e-08	0.0109589	cis
chr7_8315590	Potra2n7c16153	0.278927	6.39653	1.54e-08	0.0109589	cis
chr10_707377	Potra2n10c20226	-0.366775	-6.39649	1.54e-08	0.0109598	cis
chr10_707380	Potra2n10c20226	-0.366775	-6.39649	1.54e-08	0.0109598	cis
chr4_7419701	Potra2n4c9234	-0.229356	-6.39644	1.54e-08	0.0109615	cis
chr4_7420619	Potra2n4c9234	-0.229356	-6.39644	1.54e-08	0.0109615	cis
chr7_11180862	Potra2n7c16320	-0.299513	-6.39644	1.54e-08	0.0109615	cis
chr4_830573	Potra2n4c8533	-0.22895	-6.39644	1.54e-08	0.0109618	cis
chr10_11376891	Potra2n10c21794	0.0258758	6.39643	1.54e-08	0.010962	cis
chr4_12958356	Potra2n4c9666	-1.07441	-6.39642	1.54e-08	0.0109622	cis
chr4_12958421	Potra2n4c9666	-1.07441	-6.39642	1.54e-08	0.0109622	cis
chr1_18371689	Potra2n1c1680	0.250843	6.3964	1.54e-08	0.0109629	cis
chr1_40837928	Potra2n1c3391	-0.413805	-6.3964	1.54e-08	0.010963	cis
chr13_3859391	Potra2n13c25355	1.52065	6.39637	1.54e-08	0.010964	cis
chr10_6338953	Potra2n10c21063	0.514014	6.39635	1.54e-08	0.0109644	cis
chr6_18921830	Potra2n6c14791	0.250108	6.39635	1.54e-08	0.0109646	cis
chr14_15252794	Potra2n14c27950	-0.168672	-6.39633	1.54e-08	0.0109651	cis
chr14_15252804	Potra2n14c27950	-0.168672	-6.39633	1.54e-08	0.0109651	cis
chr17_7850813	Potra2n17c31338	-0.311913	-6.3963	1.54e-08	0.0109661	cis
chr16_8679162	Potra2n16c30149	-1.05294	-6.39628	1.54e-08	0.010967	cis
chr17_14366217	Potra2n17c31784	-0.159725	-6.39621	1.54e-08	0.0109697	cis
chr3_15577736	Potra2n3c8094	-0.184305	-6.3962	1.54e-08	0.0109698	cis
chr1_31132262	Potra2n1c2623	0.14998	6.3962	1.54e-08	0.0109699	cis
chr17_13314230	Potra2n17c31675	0.191211	6.39616	1.55e-08	0.0109712	cis
chr17_13314242	Potra2n17c31675	0.191211	6.39616	1.55e-08	0.0109712	cis
chr17_13936174	Potra2n17c31746	0.292929	6.39614	1.55e-08	0.0109719	cis
chr4_13542607	Potra2n4c9702	-0.259031	-6.39613	1.55e-08	0.0109722	cis
chr3_8194434	Potra2n3c7447	-0.29666	-6.39605	1.55e-08	0.0109748	cis
chr6_6306652	Potra2n6c13605	0.119933	6.39603	1.55e-08	0.0109757	cis
chr19_14325718	Potra2n19c34342	1.62559	6.39601	1.55e-08	0.010976	cis
chr16_3747062	Potra2n16c29734	-0.205389	-6.39599	1.55e-08	0.0109766	cis
chr16_3747137	Potra2n16c29734	-0.205389	-6.39599	1.55e-08	0.0109766	cis
chr16_3747156	Potra2n16c29734	-0.205389	-6.39599	1.55e-08	0.0109766	cis
chr5_13749205	Potra2n5c11908	0.212347	6.39597	1.55e-08	0.0109775	cis
chr5_13749262	Potra2n5c11908	0.212347	6.39597	1.55e-08	0.0109775	cis
chr11_16353663	Potra2n11c23634	0.829094	6.39596	1.55e-08	0.0109778	cis
chr9_6507437	Potra2n9c19515	-0.488191	-6.39596	1.55e-08	0.0109778	cis
chr4_5808939	Potra2n4c9054	0.211327	6.39593	1.55e-08	0.0109787	cis
chr2_10769961	Potra2n2c4834	0.135173	6.39591	1.55e-08	0.0109795	cis
chr2_10769969	Potra2n2c4834	0.135173	6.39591	1.55e-08	0.0109795	cis
chr6_9225384	Potra2n6c13846	0.226422	6.39591	1.55e-08	0.0109796	cis
chr5_12804981	Potra2n5c11793	0.129514	6.39586	1.55e-08	0.0109814	cis
chr2_20586384	Potra2n2c6046	0.133364	6.39585	1.55e-08	0.0109814	cis
chr1_24909748	Potra2n1c2081	-0.33417	-6.39584	1.55e-08	0.0109814	cis
chr1_24909879	Potra2n1c2081	-0.33417	-6.39584	1.55e-08	0.0109814	cis
chr1_24910122	Potra2n1c2081	-0.33417	-6.39584	1.55e-08	0.0109814	cis
chr1_24910133	Potra2n1c2081	-0.33417	-6.39584	1.55e-08	0.0109814	cis
chr1_24910538	Potra2n1c2081	-0.33417	-6.39584	1.55e-08	0.0109814	cis
chr1_24910724	Potra2n1c2081	-0.33417	-6.39584	1.55e-08	0.0109814	cis
chr1_24910910	Potra2n1c2081	-0.33417	-6.39584	1.55e-08	0.0109814	cis
chr1_24910938	Potra2n1c2081	-0.33417	-6.39584	1.55e-08	0.0109814	cis
chr1_24910980	Potra2n1c2081	-0.33417	-6.39584	1.55e-08	0.0109814	cis
chr1_24910994	Potra2n1c2081	-0.33417	-6.39584	1.55e-08	0.0109814	cis
chr1_24911277	Potra2n1c2081	-0.33417	-6.39584	1.55e-08	0.0109814	cis
chr1_24911304	Potra2n1c2081	-0.33417	-6.39584	1.55e-08	0.0109814	cis
chr1_24911439	Potra2n1c2081	-0.33417	-6.39584	1.55e-08	0.0109814	cis
chr1_24911442	Potra2n1c2081	-0.33417	-6.39584	1.55e-08	0.0109814	cis
chr1_24911568	Potra2n1c2081	-0.33417	-6.39584	1.55e-08	0.0109814	cis
chr1_24912036	Potra2n1c2081	-0.33417	-6.39584	1.55e-08	0.0109814	cis
chr1_24912085	Potra2n1c2081	-0.33417	-6.39584	1.55e-08	0.0109814	cis
chr8_8528648	Potra2n8c17844	0.126349	6.39583	1.55e-08	0.0109814	cis
chr17_13731171	Potra2n17c31741	0.231757	6.39581	1.55e-08	0.0109822	cis
chr6_12048200	Potra2n6c14047	-0.250113	-6.39576	1.55e-08	0.010984	cis
chr12_8796605	Potra2n12c24397	0.260632	6.39575	1.55e-08	0.0109844	cis
chr1_25633921	Potra2n1c2146	-0.966616	-6.39573	1.55e-08	0.010985	cis
chr4_3669306	Potra2n4c8839	-0.227033	-6.39573	1.55e-08	0.010985	cis
chr6_23228953	Potra2n6c15302	0.598513	6.39573	1.55e-08	0.0109853	cis
chr11_15946419	Potra2n11c23598	-0.744442	-6.39571	1.55e-08	0.0109858	cis
chr9_11869447	Potra2n9c20088	0.407979	6.3957	1.55e-08	0.010986	cis
chr9_11869606	Potra2n9c20088	0.407979	6.3957	1.55e-08	0.010986	cis
chr9_11869670	Potra2n9c20088	0.407979	6.3957	1.55e-08	0.010986	cis
chr9_11869808	Potra2n9c20088	0.407979	6.3957	1.55e-08	0.010986	cis
chr4_9595605	Potra2n4c9459	-0.2069	-6.39569	1.55e-08	0.0109862	cis
chr3_15225199	Potra2n3c8068	1.47997	6.39569	1.55e-08	0.0109864	cis
chr17_406734	Potra2n17c30630	0.0419045	6.39567	1.55e-08	0.0109872	cis
chr14_1550389	Potra2n14c26518	-0.279597	-6.39565	1.55e-08	0.0109876	cis
chr14_1550397	Potra2n14c26518	-0.279597	-6.39565	1.55e-08	0.0109876	cis
chr14_1550404	Potra2n14c26518	-0.279597	-6.39565	1.55e-08	0.0109876	cis
chr1_26369271	Potra2n1c2199	0.242267	6.39563	1.55e-08	0.0109884	cis
chr10_11036645	Potra2n10c21677	-0.2704	-6.39561	1.55e-08	0.0109889	cis
chr19_9494760	Potra2n19c33995	0.505135	6.39561	1.55e-08	0.0109889	cis
chr7_6599958	Potra2n7c16056	0.345699	6.39561	1.55e-08	0.0109889	cis
chr7_6602693	Potra2n7c16056	0.345699	6.39561	1.55e-08	0.0109889	cis
chr7_6602771	Potra2n7c16056	0.345699	6.39561	1.55e-08	0.0109889	cis
chr2_7608323	Potra2n2c4548	-0.33976	-6.39559	1.55e-08	0.0109892	cis
chr7_2501634	Potra2n7c15717	1.36238	6.39553	1.55e-08	0.0109915	cis
chr2_1119840	Potra2n2c4135	0.395124	6.39548	1.55e-08	0.0109922	cis
chr18_13185677	Potra2n18c33222	0.474258	6.39545	1.55e-08	0.0109935	cis
chr8_840169	Potra2n8c16789	-0.198166	-6.39541	1.55e-08	0.0109949	cis
chr8_840186	Potra2n8c16789	-0.198166	-6.39541	1.55e-08	0.0109949	cis
chr8_840208	Potra2n8c16789	-0.198166	-6.39541	1.55e-08	0.0109949	cis
chr1_181342	Potra2n1c25	-0.82837	-6.39541	1.55e-08	0.0109949	cis
chr10_5206446	Potra2n10c20906	0.288415	6.3954	1.55e-08	0.0109949	cis
chr10_5206760	Potra2n10c20906	0.288415	6.3954	1.55e-08	0.0109949	cis
chr10_5206764	Potra2n10c20906	0.288415	6.3954	1.55e-08	0.0109949	cis
chr10_5206794	Potra2n10c20906	0.288415	6.3954	1.55e-08	0.0109949	cis
chr10_5207027	Potra2n10c20906	0.288415	6.3954	1.55e-08	0.0109949	cis
chr10_5208462	Potra2n10c20906	0.288415	6.3954	1.55e-08	0.0109949	cis
chr10_12933415	Potra2n10c21878	-0.177493	-6.3954	1.55e-08	0.0109951	cis
chr8_4449756	Potra2n8c17291	-0.327679	-6.39537	1.55e-08	0.0109956	cis
chr17_13928456	Potra2n17c31742	0.393457	6.39535	1.55e-08	0.0109964	cis
chr12_2498719	Potra2n12c23838	0.499841	6.3953	1.55e-08	0.0109979	cis
chr12_2498761	Potra2n12c23838	0.499841	6.3953	1.55e-08	0.0109979	cis
chr12_2501184	Potra2n12c23838	0.499841	6.3953	1.55e-08	0.0109979	cis
chr12_2501190	Potra2n12c23838	0.499841	6.3953	1.55e-08	0.0109979	cis
chr12_2503155	Potra2n12c23838	0.499841	6.3953	1.55e-08	0.0109979	cis
chr12_2503677	Potra2n12c23838	0.499841	6.3953	1.55e-08	0.0109979	cis
chr12_2503791	Potra2n12c23838	0.499841	6.3953	1.55e-08	0.0109979	cis
chr12_2505449	Potra2n12c23838	0.499841	6.3953	1.55e-08	0.0109979	cis
chr6_1302982	Potra2n6c12974	-0.187781	-6.39528	1.55e-08	0.0109988	cis
chr3_21775599	Potra2n3c8379	-0.289603	-6.39527	1.55e-08	0.0109988	cis
chr3_21776925	Potra2n3c8379	-0.289603	-6.39527	1.55e-08	0.0109988	cis
chr3_21777440	Potra2n3c8379	-0.289603	-6.39527	1.55e-08	0.0109988	cis
chr3_21778613	Potra2n3c8379	-0.289603	-6.39527	1.55e-08	0.0109988	cis
chr3_21778936	Potra2n3c8379	-0.289603	-6.39527	1.55e-08	0.0109988	cis
chr5_7113176	Potra2n5c11325	-0.16518	-6.39526	1.55e-08	0.0109993	cis
chr11_365883	Potra2n11c22409	0.710733	6.39525	1.55e-08	0.0109995	cis
chr4_19191767	Potra2n4c10320	-0.151152	-6.39523	1.55e-08	0.0110002	cis
chr10_791257	Potra2n10c20394	0.0524695	6.39523	1.55e-08	0.0110003	cis
chr13_3507928	Potra2n13c25317	0.310013	6.39522	1.55e-08	0.0110005	cis
chr13_3508544	Potra2n13c25317	0.310013	6.39522	1.55e-08	0.0110005	cis
chr4_1754016	Potra2n4c8625	0.877786	6.3952	1.55e-08	0.0110012	cis
chr1_19354706	Potra2n1c1716	-0.166381	-6.39519	1.55e-08	0.0110012	cis
chr6_6010157	Potra2n6c13570	0.326492	6.39518	1.55e-08	0.0110012	cis
chr12_11082549	Potra2n12c24621	0.754337	6.39518	1.55e-08	0.0110013	cis
chr14_15721293	Potra2n14c27924	0.998076	6.39516	1.55e-08	0.0110017	cis
chr14_15721294	Potra2n14c27924	0.998076	6.39516	1.55e-08	0.0110017	cis
chr15_2647029	Potra2n15c28221	0.233322	6.39514	1.55e-08	0.0110025	cis
chr15_2647067	Potra2n15c28221	0.233322	6.39514	1.55e-08	0.0110025	cis
chr5_9492136	Potra2n5c11489	-0.273356	-6.39509	1.55e-08	0.0110042	cis
chr2_911163	Potra2n2c4112	-0.182868	-6.39508	1.55e-08	0.0110043	cis
chr8_1257503	Potra2n8c16848	-0.17442	-6.39508	1.55e-08	0.0110043	cis
chr4_3687000	Potra2n4c8839	-0.248568	-6.39508	1.55e-08	0.0110045	cis
chr2_16456589	Potra2n2c5525	-0.258253	-6.39501	1.55e-08	0.0110071	cis
chr3_3321537	Potra2n3c6808	-0.174182	-6.395	1.55e-08	0.0110074	cis
chr10_4774385	Potra2n10c20856	0.239757	6.39497	1.55e-08	0.0110082	cis
chr1_38784914	Potra2n1c3206	0.196424	6.39496	1.55e-08	0.0110084	cis
chr2_12380954	Potra2n2c5036	0.193536	6.39494	1.55e-08	0.0110089	cis
chr2_11120551	Potra2n2c4875	0.313009	6.39494	1.55e-08	0.011009	cis
chr1_34291463	Potra2n1c2907	-0.234515	-6.39491	1.55e-08	0.0110096	cis
chr14_2761387	Potra2n14c26653	-0.320767	-6.39491	1.55e-08	0.0110096	cis
chr14_2761388	Potra2n14c26653	-0.320767	-6.39491	1.55e-08	0.0110096	cis
chr14_2761389	Potra2n14c26653	-0.320767	-6.39491	1.55e-08	0.0110096	cis
chr9_10886758	Potra2n9c19996	0.165079	6.39491	1.55e-08	0.0110098	cis
chr9_10886769	Potra2n9c19996	0.165079	6.39491	1.55e-08	0.0110098	cis
chr10_14986024	Potra2n10c22079	0.446764	6.39491	1.55e-08	0.0110098	cis
chr10_4481057	Potra2n10c20800	-0.220408	-6.39488	1.55e-08	0.0110105	cis
chr10_4481077	Potra2n10c20800	-0.220408	-6.39488	1.55e-08	0.0110105	cis
chr12_13044230	Potra2n12c24840	-0.329444	-6.39487	1.55e-08	0.0110109	cis
chr12_13044236	Potra2n12c24840	-0.329444	-6.39487	1.55e-08	0.0110109	cis
chr12_13045267	Potra2n12c24840	-0.329444	-6.39487	1.55e-08	0.0110109	cis
chr14_442461	Potra2n14c26373	-0.293559	-6.39484	1.55e-08	0.0110118	cis
chr7_12368708	Potra2n7c16460	0.199611	6.39483	1.55e-08	0.0110122	cis
chr1_23966736	Potra2n1c1978	-0.37514	-6.39481	1.55e-08	0.0110128	cis
chr3_6860024	Potra2n3c7274	0.56336	6.3948	1.55e-08	0.0110131	cis
chr3_8564791	Potra2n3c7487	-0.276562	-6.3948	1.55e-08	0.0110131	cis
chr14_10926247	Potra2n14c27651	0.25137	6.39479	1.55e-08	0.0110133	cis
chr14_10927501	Potra2n14c27651	0.25137	6.39479	1.55e-08	0.0110133	cis
chr14_10927632	Potra2n14c27651	0.25137	6.39479	1.55e-08	0.0110133	cis
chr14_10927710	Potra2n14c27651	0.25137	6.39479	1.55e-08	0.0110133	cis
chr14_10927719	Potra2n14c27651	0.25137	6.39479	1.55e-08	0.0110133	cis
chr12_8978860	Potra2n12c24408	-0.259918	-6.39478	1.55e-08	0.0110137	cis
chr12_8978867	Potra2n12c24408	-0.259918	-6.39478	1.55e-08	0.0110137	cis
chr11_15232319	Potra2n11c23556	0.602212	6.39477	1.55e-08	0.011014	cis
chr5_16537005	Potra2n5c12228	-0.314214	-6.39477	1.55e-08	0.0110141	cis
chr1_32058881	Potra2n1c2693	0.39242	6.39476	1.55e-08	0.0110143	cis
chr4_16260742	Potra2n4c9989	-0.346503	-6.39475	1.55e-08	0.0110145	cis
chr1_34396363	Potra2n1c2918	0.293601	6.39474	1.55e-08	0.011015	cis
chr5_20014559	Potra2n5c12703	0.231209	6.39474	1.55e-08	0.011015	cis
chr4_461749	Potra2n4c8473	0.222598	6.39473	1.55e-08	0.0110151	cis
chr8_10071637	Potra2n8c18021	0.263905	6.39472	1.55e-08	0.0110155	cis
chr8_10071639	Potra2n8c18021	0.263905	6.39472	1.55e-08	0.0110155	cis
chr2_14149971	Potra2n2c5251	-0.242582	-6.39471	1.55e-08	0.0110155	cis
chr15_6070966	Potra2n15c28640	0.321592	6.39471	1.55e-08	0.0110157	cis
chr4_810050	Potra2n4c8533	-0.201828	-6.39468	1.55e-08	0.0110166	cis
chr4_810059	Potra2n4c8533	-0.201828	-6.39468	1.55e-08	0.0110166	cis
chr1_16087970	Potra2n1c1562	-0.185853	-6.39466	1.55e-08	0.0110173	cis
chr1_16087973	Potra2n1c1562	-0.185853	-6.39466	1.55e-08	0.0110173	cis
chr9_6773520	Potra2n9c19548	-0.122816	-6.39464	1.55e-08	0.0110182	cis
chr8_16336595	Potra2n8c18598	-0.157739	-6.3946	1.56e-08	0.0110189	cis
chr9_8555159	Potra2n9c19783	-0.493159	-6.39459	1.56e-08	0.0110192	cis
chr1_32793055	Potra2n1c2748	0.213453	6.39459	1.56e-08	0.0110194	cis
chr8_10255324	Potra2n8c18053	0.512371	6.39458	1.56e-08	0.0110195	cis
chr12_9768978	Potra2n12c24479	-0.341054	-6.39455	1.56e-08	0.0110207	cis
chr7_8115731	Potra2n7c16135	0.180518	6.39453	1.56e-08	0.0110214	cis
chr2_16441132	Potra2n2c5520	0.25693	6.39452	1.56e-08	0.0110214	cis
chr2_16442408	Potra2n2c5520	0.25693	6.39452	1.56e-08	0.0110214	cis
chr2_16442705	Potra2n2c5520	0.25693	6.39452	1.56e-08	0.0110214	cis
chr2_16442768	Potra2n2c5520	0.25693	6.39452	1.56e-08	0.0110214	cis
chr2_16442810	Potra2n2c5520	0.25693	6.39452	1.56e-08	0.0110214	cis
chr2_16442832	Potra2n2c5520	0.25693	6.39452	1.56e-08	0.0110214	cis
chr2_16442861	Potra2n2c5520	0.25693	6.39452	1.56e-08	0.0110214	cis
chr2_16442890	Potra2n2c5520	0.25693	6.39452	1.56e-08	0.0110214	cis
chr2_16443060	Potra2n2c5520	0.25693	6.39452	1.56e-08	0.0110214	cis
chr2_16443076	Potra2n2c5520	0.25693	6.39452	1.56e-08	0.0110214	cis
chr2_16443079	Potra2n2c5520	0.25693	6.39452	1.56e-08	0.0110214	cis
chr2_16443082	Potra2n2c5520	0.25693	6.39452	1.56e-08	0.0110214	cis
chr2_16443084	Potra2n2c5520	0.25693	6.39452	1.56e-08	0.0110214	cis
chr8_15675342	Potra2n8c18559	-0.228029	-6.39448	1.56e-08	0.0110229	cis
chr8_15678237	Potra2n8c18559	-0.228029	-6.39448	1.56e-08	0.0110229	cis
chr4_3543722	Potra2n4c8825	0.805935	6.39447	1.56e-08	0.0110229	cis
chr2_18620596	Potra2n2c5778	-0.162386	-6.39447	1.56e-08	0.0110229	cis
chr19_4676023	Potra2n19c33710	0.934065	6.39447	1.56e-08	0.0110229	cis
chr14_8185405	Potra2n14c27326	0.288602	6.39447	1.56e-08	0.0110229	cis
chr13_3233498	Potra2n13c25288	0.315182	6.39445	1.56e-08	0.0110229	cis
chr13_3233501	Potra2n13c25288	0.315182	6.39445	1.56e-08	0.0110229	cis
chr13_3233503	Potra2n13c25288	0.315182	6.39445	1.56e-08	0.0110229	cis
chr17_112281	Potra2n17c30597	0.606707	6.39444	1.56e-08	0.0110231	cis
chr10_446135	Potra2n10c20175	0.258665	6.39441	1.56e-08	0.0110243	cis
chr7_6542662	Potra2n7c16049	0.162797	6.39439	1.56e-08	0.0110249	cis
chr9_8807419	Potra2n9c19830	0.576252	6.39436	1.56e-08	0.011026	cis
chr9_7313320	Potra2n9c19619	0.319807	6.39435	1.56e-08	0.0110264	cis
chr9_7313438	Potra2n9c19619	0.319807	6.39435	1.56e-08	0.0110264	cis
chr2_22007246	Potra2n2c6242	0.355169	6.39433	1.56e-08	0.0110268	cis
chr5_21680573	Potra2n5c12822	0.390382	6.39432	1.56e-08	0.0110274	cis
chr4_17889377	Potra2n4c10148	0.197976	6.3943	1.56e-08	0.0110279	cis
chr6_2739670	Potra2n6c13165	0.318196	6.39428	1.56e-08	0.0110283	cis
chr6_2746130	Potra2n6c13165	0.318196	6.39428	1.56e-08	0.0110283	cis
chr6_2750040	Potra2n6c13165	0.318196	6.39428	1.56e-08	0.0110283	cis
chr12_1211845	Potra2n12c23775	-0.240061	-6.39427	1.56e-08	0.0110286	cis
chr1_25119697	Potra2n1c2091	-0.286155	-6.39424	1.56e-08	0.0110297	cis
chr4_19433274	Potra2n4c10344	-0.34342	-6.39421	1.56e-08	0.0110307	cis
chr16_7802663	Potra2n16c30101	-0.411119	-6.39419	1.56e-08	0.0110314	cis
chr15_2436805	Potra2n15c28205	0.837192	6.39418	1.56e-08	0.0110314	cis
chr10_14115573	Potra2n10c22007	-0.158586	-6.39417	1.56e-08	0.0110314	cis
chr10_14115576	Potra2n10c22007	-0.158586	-6.39417	1.56e-08	0.0110314	cis
chr10_14115578	Potra2n10c22007	-0.158586	-6.39417	1.56e-08	0.0110314	cis
chr3_3721879	Potra2n3c6868	0.699024	6.39416	1.56e-08	0.0110319	cis
chr16_7243997	Potra2n16c30101	-0.407989	-6.39414	1.56e-08	0.0110323	cis
chr5_12034968	Potra2n5c11697	-0.189486	-6.3941	1.56e-08	0.0110335	cis
chr1_18985176	Potra2n1c1703	-0.213783	-6.39409	1.56e-08	0.0110336	cis
chr1_18985543	Potra2n1c1703	-0.213783	-6.39409	1.56e-08	0.0110336	cis
chr1_18987601	Potra2n1c1703	-0.213783	-6.39409	1.56e-08	0.0110336	cis
chr13_7902737	Potra2n13c25668	-0.257454	-6.39408	1.56e-08	0.0110337	cis
chr4_19501198	Potra2n4c10358	0.319301	6.39406	1.56e-08	0.0110345	cis
chr7_12173918	Potra2n7c16434	0.235308	6.39402	1.56e-08	0.0110357	cis
chr7_12173925	Potra2n7c16434	0.235308	6.39402	1.56e-08	0.0110357	cis
chr4_854085	Potra2n4c8536	0.200946	6.394	1.56e-08	0.0110362	cis
chr9_4784945	Potra2n9c19317	-0.15532	-6.39396	1.56e-08	0.0110378	cis
chr9_4784993	Potra2n9c19317	-0.15532	-6.39396	1.56e-08	0.0110378	cis
chr4_9665677	Potra2n4c9459	-0.175785	-6.39395	1.56e-08	0.0110378	cis
chr8_10937699	Potra2n8c18126	-0.244857	-6.39392	1.56e-08	0.011039	cis
chr9_696372	Potra2n9c18735	0.08948	6.39392	1.56e-08	0.011039	cis
chr8_3061690	Potra2n8c17105	1.05639	6.39389	1.56e-08	0.0110399	cis
chr8_3061692	Potra2n8c17105	1.05639	6.39389	1.56e-08	0.0110399	cis
chr8_8840105	Potra2n8c17879	0.41492	6.39382	1.56e-08	0.0110417	cis
chr4_6962408	Potra2n4c9184	-0.202112	-6.39381	1.56e-08	0.0110421	cis
chr19_13973476	Potra2n19c34315	1.11524	6.3938	1.56e-08	0.0110424	cis
chr9_3960835	Potra2n9c19190	0.509193	6.39377	1.56e-08	0.0110437	cis
chr2_20964174	Potra2n2c6100	0.45004	6.39375	1.56e-08	0.0110442	cis
chr14_9770097	Potra2n14c27541	-0.100364	-6.39374	1.56e-08	0.0110445	cis
chr15_1695018	Potra2n15c28152	0.297801	6.39374	1.56e-08	0.0110447	cis
chr15_1695019	Potra2n15c28152	0.297801	6.39374	1.56e-08	0.0110447	cis
chr13_3693688	Potra2n13c25341	0.575403	6.39369	1.56e-08	0.0110462	cis
chr9_7624466	Potra2n9c19662	0.171294	6.39369	1.56e-08	0.0110462	cis
chr5_1741830	Potra2n5c10763	-0.337948	-6.39367	1.56e-08	0.0110468	cis
chr17_14371709	Potra2n17c31780	-0.460496	-6.39363	1.56e-08	0.0110485	cis
chr13_9185995	Potra2n13c25766	-0.103728	-6.39357	1.56e-08	0.0110508	cis
chr4_19191889	Potra2n4c10320	-0.155199	-6.39357	1.56e-08	0.0110509	cis
chr4_19191895	Potra2n4c10320	-0.155199	-6.39357	1.56e-08	0.0110509	cis
chr1_8032389	Potra2n1c782	-0.169764	-6.39356	1.56e-08	0.011051	cis
chr1_27969654	Potra2n1c2352	0.761686	6.39355	1.56e-08	0.0110513	cis
chr8_11958782	Potra2n8c18254	0.237904	6.39354	1.56e-08	0.0110514	cis
chr8_14753423	Potra2n8c18510	-0.217973	-6.39351	1.56e-08	0.0110523	cis
chr8_14753457	Potra2n8c18510	-0.217973	-6.39351	1.56e-08	0.0110523	cis
chr4_6149251	Potra2n4c9092	0.65259	6.39351	1.56e-08	0.0110525	cis
chr4_6153166	Potra2n4c9092	0.65259	6.39351	1.56e-08	0.0110525	cis
chr1_19515657	Potra2n1c1725	0.144896	6.39349	1.56e-08	0.0110532	cis
chr18_4748737	Potra2n18c32499	0.114469	6.39348	1.56e-08	0.0110533	cis
chr6_2154699	Potra2n6c13090	0.128842	6.39347	1.56e-08	0.0110535	cis
chr5_8170163	Potra2n5c11406	0.100058	6.39346	1.56e-08	0.0110536	cis
chr8_14741433	Potra2n8c18510	-0.2097	-6.39344	1.56e-08	0.0110542	cis
chr11_15934245	Potra2n11c23587	-0.185214	-6.39337	1.56e-08	0.0110568	cis
chr4_20502263	Potra2n4c10470	-0.151409	-6.39334	1.56e-08	0.0110578	cis
chr17_16409813	Potra2n17c31863	0.327014	6.39334	1.56e-08	0.0110581	cis
chr6_6497777	Potra2n6c13626	-0.272402	-6.39332	1.56e-08	0.0110585	cis
chr18_5113385	Potra2n18c32538	0.219964	6.39331	1.56e-08	0.011059	cis
chr10_11304578	Potra2n10c21708	0.216453	6.3933	1.56e-08	0.0110594	cis
chr6_9406988	Potra2n6c13914	-0.31415	-6.39328	1.56e-08	0.0110602	cis
chr5_16599209	Potra2n5c12234	0.194609	6.39323	1.56e-08	0.0110617	cis
chr6_12354938	Potra2n6c14073	-0.176822	-6.39321	1.56e-08	0.0110623	cis
chr16_4912078	Potra2n16c29854	0.191261	6.3932	1.56e-08	0.0110625	cis
chr16_4912116	Potra2n16c29854	0.191261	6.3932	1.56e-08	0.0110625	cis
chr6_8617750	Potra2n6c13814	0.42565	6.39317	1.56e-08	0.0110634	cis
chr11_2153340	Potra2n11c22605	0.254702	6.39311	1.56e-08	0.0110654	cis
chr1_25450658	Potra2n1c2126	-0.17842	-6.3931	1.56e-08	0.0110657	cis
chr1_24369932	Potra2n1c2015	-0.184129	-6.39308	1.56e-08	0.0110663	cis
chr17_3765807	Potra2n17c30971	0.604411	6.39308	1.56e-08	0.0110663	cis
chr11_9678287	Potra2n11c23146	0.920395	6.39307	1.56e-08	0.0110663	cis
chr19_9302821	Potra2n19c33987	0.782469	6.39305	1.57e-08	0.0110671	cis
chr6_20944084	Potra2n6c15037	0.145882	6.39302	1.57e-08	0.0110682	cis
chr1_41306535	Potra2n1c3384	0.188119	6.39302	1.57e-08	0.0110682	cis
chr14_16167874	Potra2n14c27949	0.219338	6.39301	1.57e-08	0.0110682	cis
chr14_16167878	Potra2n14c27949	0.219338	6.39301	1.57e-08	0.0110682	cis
chr14_16167881	Potra2n14c27949	0.219338	6.39301	1.57e-08	0.0110682	cis
chr14_16167903	Potra2n14c27949	0.219338	6.39301	1.57e-08	0.0110682	cis
chr14_16167905	Potra2n14c27949	0.219338	6.39301	1.57e-08	0.0110682	cis
chr1_34971247	Potra2n1c2967	0.205253	6.39299	1.57e-08	0.0110689	cis
chr7_7328636	Potra2n7c16093	-0.916413	-6.39298	1.57e-08	0.0110689	cis
chr7_7341699	Potra2n7c16093	-0.916413	-6.39298	1.57e-08	0.0110689	cis
chr7_7370227	Potra2n7c16093	-0.916413	-6.39298	1.57e-08	0.0110689	cis
chr7_7372577	Potra2n7c16093	-0.916413	-6.39298	1.57e-08	0.0110689	cis
chr7_7485922	Potra2n7c16093	-0.916413	-6.39298	1.57e-08	0.0110689	cis
chr7_7954624	Potra2n7c16093	-0.916413	-6.39298	1.57e-08	0.0110689	cis
chr7_7621421	Potra2n7c16080	0.168401	6.39298	1.57e-08	0.0110689	cis
chr3_81351	Potra2n3c6473	0.122872	6.39297	1.57e-08	0.0110691	cis
chr3_81353	Potra2n3c6473	0.122872	6.39297	1.57e-08	0.0110691	cis
chr2_8735416	Potra2n2c4654	-0.315017	-6.39296	1.57e-08	0.0110694	cis
chr1_32775882	Potra2n1c2748	0.224658	6.39296	1.57e-08	0.0110695	cis
chr8_11654162	Potra2n8c18215	0.18851	6.39296	1.57e-08	0.0110695	cis
chr3_15216555	Potra2n3c8065	-0.267349	-6.39295	1.57e-08	0.0110696	cis
chr1_36561495	Potra2n1c3068	0.286052	6.39294	1.57e-08	0.0110699	cis
chr1_2007376	Potra2n1c172	0.19333	6.39294	1.57e-08	0.0110699	cis
chr1_2009952	Potra2n1c172	0.19333	6.39294	1.57e-08	0.0110699	cis
chr2_7718228	Potra2n2c4572	0.218578	6.39292	1.57e-08	0.0110705	cis
chr18_1555415	Potra2n18c32152	0.187764	6.39289	1.57e-08	0.0110718	cis
chr10_5454049	Potra2n10c20928	0.78969	6.39286	1.57e-08	0.0110729	cis
chr13_645017	Potra2n13c25016	0.847888	6.39284	1.57e-08	0.0110735	cis
chr13_645022	Potra2n13c25016	0.847888	6.39284	1.57e-08	0.0110735	cis
chr14_4739561	Potra2n14c26890	-0.146821	-6.39284	1.57e-08	0.0110737	cis
chr1_35759165	Potra2n1c3010	-0.186344	-6.39283	1.57e-08	0.0110737	cis
chr1_35759166	Potra2n1c3010	-0.186344	-6.39283	1.57e-08	0.0110737	cis
chr3_2657549	Potra2n3c6741	-0.283731	-6.39283	1.57e-08	0.0110738	cis
chr14_8743171	Potra2n14c27411	-0.166655	-6.3928	1.57e-08	0.0110748	cis
chr2_20625356	Potra2n2c6048	-0.870282	-6.39279	1.57e-08	0.0110751	cis
chr2_20626337	Potra2n2c6048	-0.870282	-6.39279	1.57e-08	0.0110751	cis
chr2_20627244	Potra2n2c6048	-0.870282	-6.39279	1.57e-08	0.0110751	cis
chr19_7052291	Potra2n19c33875	-0.230648	-6.39277	1.57e-08	0.0110753	cis
chr19_7052295	Potra2n19c33875	-0.230648	-6.39277	1.57e-08	0.0110753	cis
chr19_11616277	Potra2n19c34163	0.627296	6.39277	1.57e-08	0.0110753	cis
chr19_11616530	Potra2n19c34163	0.627296	6.39277	1.57e-08	0.0110753	cis
chr19_11616535	Potra2n19c34163	0.627296	6.39277	1.57e-08	0.0110753	cis
chr19_11622035	Potra2n19c34163	0.627296	6.39277	1.57e-08	0.0110753	cis
chr19_11622495	Potra2n19c34163	0.627296	6.39277	1.57e-08	0.0110753	cis
chr19_11622504	Potra2n19c34163	0.627296	6.39277	1.57e-08	0.0110753	cis
chr11_1990663	Potra2n11c22579	0.171662	6.39276	1.57e-08	0.0110756	cis
chr1_4400056	Potra2n1c404	-0.511196	-6.39273	1.57e-08	0.0110765	cis
chr3_4242067	Potra2n3c6937	-0.388181	-6.39273	1.57e-08	0.0110766	cis
chr16_2029696	Potra2n16c29526	-0.170898	-6.39272	1.57e-08	0.0110767	cis
chr4_4104224	Potra2n4c8892	0.296323	6.39269	1.57e-08	0.0110777	cis
chr19_1521690	Potra2n19c33405	0.236421	6.39268	1.57e-08	0.011078	cis
chr19_1521981	Potra2n19c33405	0.236421	6.39268	1.57e-08	0.011078	cis
chr19_1525489	Potra2n19c33405	0.236421	6.39268	1.57e-08	0.011078	cis
chr19_1527112	Potra2n19c33405	0.236421	6.39268	1.57e-08	0.011078	cis
chr14_3085553	Potra2n14c26698	-1.13847	-6.39268	1.57e-08	0.0110782	cis
chr5_9892497	Potra2n5c11523	-0.254976	-6.39267	1.57e-08	0.0110786	cis
chr2_13713339	Potra2n2c5193	-0.481036	-6.39266	1.57e-08	0.0110786	cis
chr2_13713363	Potra2n2c5193	-0.481036	-6.39266	1.57e-08	0.0110786	cis
chr2_13713428	Potra2n2c5193	-0.481036	-6.39266	1.57e-08	0.0110786	cis
chr2_13713486	Potra2n2c5193	-0.481036	-6.39266	1.57e-08	0.0110786	cis
chr2_13713517	Potra2n2c5193	-0.481036	-6.39266	1.57e-08	0.0110786	cis
chr5_2072366	Potra2n5c10814	-0.223548	-6.39265	1.57e-08	0.0110788	cis
chr5_2072369	Potra2n5c10814	-0.223548	-6.39265	1.57e-08	0.0110788	cis
chr13_5671096	Potra2n13c25511	-0.254996	-6.39265	1.57e-08	0.0110789	cis
chr3_6142075	Potra2n3c7174	0.223249	6.39265	1.57e-08	0.0110789	cis
chr1_41157087	Potra2n1c3388	1.94721	6.39264	1.57e-08	0.011079	cis
chr6_2261902	Potra2n6c13112	0.708219	6.39263	1.57e-08	0.0110794	cis
chr11_9510407	Potra2n11c23150	0.194359	6.39261	1.57e-08	0.0110805	cis
chr8_10981013	Potra2n8c18128	-0.185778	-6.3926	1.57e-08	0.0110808	cis
chr8_15991902	Potra2n8c18578	0.486308	6.39259	1.57e-08	0.0110809	cis
chr17_11858662	Potra2n17c31618	-0.459813	-6.39258	1.57e-08	0.0110813	cis
chr2_23154397	Potra2n2c6420	0.506804	6.39256	1.57e-08	0.0110819	cis
chr18_3909789	Potra2n18c32434	-0.182953	-6.39252	1.57e-08	0.0110834	cis
chr6_11699083	Potra2n6c14019	0.155381	6.39251	1.57e-08	0.0110841	cis
chr13_923038	Potra2n13c25064	1.75796	6.39249	1.57e-08	0.0110848	cis
chr13_923042	Potra2n13c25064	1.75796	6.39249	1.57e-08	0.0110848	cis
chr10_3951916	Potra2n10c20729	0.31274	6.39248	1.57e-08	0.0110852	cis
chr15_11558265	Potra2n15c29056	1.76059	6.39246	1.57e-08	0.0110859	cis
chr13_3239582	Potra2n13c25288	0.273146	6.39245	1.57e-08	0.0110862	cis
chr4_5796891	Potra2n4c9054	-0.225157	-6.39245	1.57e-08	0.0110862	cis
chr7_3753470	Potra2n7c15863	-0.12663	-6.39243	1.57e-08	0.0110871	cis
chr6_20944266	Potra2n6c15037	0.140221	6.39242	1.57e-08	0.0110872	cis
chr13_310051	Potra2n13c24972	-0.248091	-6.39242	1.57e-08	0.0110872	cis
chr1_771154	Potra2n1c101	0.186995	6.39241	1.57e-08	0.0110874	cis
chr1_29063551	Potra2n1c2422	0.506992	6.39238	1.57e-08	0.0110887	cis
chr1_29063582	Potra2n1c2422	0.506992	6.39238	1.57e-08	0.0110887	cis
chr1_10970948	Potra2n1c1093	0.235769	6.39237	1.57e-08	0.011089	cis
chr18_13324652	Potra2n18c33241	0.148152	6.39237	1.57e-08	0.0110892	cis
chr2_8639194	Potra2n2c4647	-0.348666	-6.39235	1.57e-08	0.0110898	cis
chr12_12819689	Potra2n12c24808	0.184442	6.39234	1.57e-08	0.0110898	cis
chr1_29266510	Potra2n1c2440	0.179417	6.39232	1.57e-08	0.0110904	cis
chr3_5749545	Potra2n3c7125	-1.12909	-6.3923	1.57e-08	0.0110912	cis
chr1_47989679	Potra2n1c3755	0.922228	6.39229	1.57e-08	0.0110914	cis
chr1_31136987	Potra2n1c2623	0.165895	6.39226	1.57e-08	0.0110924	cis
chr9_7167430	Potra2n9c19602	-0.321669	-6.39224	1.57e-08	0.0110931	cis
chr11_9745960	Potra2n11c23153	0.885606	6.39224	1.57e-08	0.0110932	cis
chr14_14316419	Potra2n14c27888	0.120185	6.3922	1.57e-08	0.0110943	cis
chr14_10057211	Potra2n14c27576	0.113266	6.3922	1.57e-08	0.0110943	cis
chr14_10061135	Potra2n14c27576	0.113266	6.3922	1.57e-08	0.0110943	cis
chr14_10067378	Potra2n14c27576	0.113266	6.3922	1.57e-08	0.0110943	cis
chr11_12251136	Potra2n11c23348	0.192876	6.39217	1.57e-08	0.0110953	cis
chr2_1868387	Potra2n2c4229	0.320206	6.39215	1.57e-08	0.0110962	cis
chr7_7832487	Potra2n7c16079	-0.30193	-6.39214	1.57e-08	0.0110963	cis
chr5_2038480	Potra2n5c10806	0.328547	6.39214	1.57e-08	0.0110964	cis
chr14_849688	Potra2n14c26431	0.24726	6.39211	1.57e-08	0.0110974	cis
chr1_41158835	Potra2n1c3388	1.77705	6.39209	1.57e-08	0.0110982	cis
chr4_9588396	Potra2n4c9459	-0.194098	-6.39206	1.57e-08	0.0110992	cis
chr3_8402345	Potra2n3c7467	0.550854	6.39206	1.57e-08	0.0110992	cis
chr3_8425961	Potra2n3c7467	0.550854	6.39206	1.57e-08	0.0110992	cis
chr13_12033893	Potra2n13c26062	0.24146	6.39204	1.57e-08	0.0110999	cis
chr7_11645908	Potra2n7c16362	-0.462338	-6.39201	1.57e-08	0.0111007	cis
chr18_333801	Potra2n18c31980	0.623283	6.392	1.57e-08	0.0111014	cis
chr9_10176638	Potra2n9c19954	0.319873	6.39198	1.57e-08	0.0111021	cis
chr14_274446	Potra2n14c26348	0.273895	6.39197	1.57e-08	0.0111026	cis
chr9_6511991	Potra2n9c19500	0.598516	6.39195	1.57e-08	0.0111033	cis
chr14_15934446	Potra2n14c27939	0.916392	6.39193	1.57e-08	0.0111033	cis
chr18_332701	Potra2n18c32015	0.130812	6.39192	1.57e-08	0.0111033	cis
chr8_929332	Potra2n8c16809	-0.241756	-6.39189	1.57e-08	0.0111036	cis
chr10_2267452	Potra2n10c20477	0.24941	6.39189	1.57e-08	0.0111036	cis
chr1_40913123	Potra2n1c3364	0.526082	6.39181	1.57e-08	0.0111069	cis
chr14_12934629	Potra2n14c27819	0.210473	6.3918	1.57e-08	0.0111073	cis
chr14_12934842	Potra2n14c27819	0.210473	6.3918	1.57e-08	0.0111073	cis
chr8_2980042	Potra2n8c17094	-0.287369	-6.39177	1.57e-08	0.0111085	cis
chr18_13298291	Potra2n18c33233	0.468609	6.39176	1.57e-08	0.0111087	cis
chr1_46575830	Potra2n1c3670	0.621573	6.39175	1.57e-08	0.0111091	cis
chr6_10022410	Potra2n6c13904	-0.44533	-6.39169	1.57e-08	0.0111109	cis
chr3_2573809	Potra2n3c6724	0.283582	6.39167	1.57e-08	0.0111118	cis
chr16_5574035	Potra2n16c29919	-0.294929	-6.39166	1.57e-08	0.0111123	cis
chr16_7764729	Potra2n16c30113	-0.263321	-6.39156	1.57e-08	0.0111163	cis
chr3_14279995	Potra2n3c8015	0.449181	6.39155	1.57e-08	0.0111168	cis
chr15_11557443	Potra2n15c29056	-1.98572	-6.39154	1.57e-08	0.0111172	cis
chr3_9093708	Potra2n3c7541	0.319885	6.39153	1.57e-08	0.0111174	cis
chr1_8724801	Potra2n1c845	-0.139943	-6.39153	1.57e-08	0.0111175	cis
chr1_12718802	Potra2n1c1268	-0.47056	-6.39151	1.58e-08	0.0111182	cis
chr6_1569421	Potra2n6c13008	-0.35176	-6.39148	1.58e-08	0.0111188	cis
chr16_655445	Potra2n16c29343	0.180344	6.39147	1.58e-08	0.0111191	cis
chr3_13909080	Potra2n3c7982	0.258395	6.39147	1.58e-08	0.0111192	cis
chr16_9496123	Potra2n16c30201	0.448446	6.39144	1.58e-08	0.0111202	cis
chr10_4875662	Potra2n10c20858	0.405538	6.39143	1.58e-08	0.0111206	cis
chr19_16281411	Potra2n19c34461	0.28458	6.39142	1.58e-08	0.0111208	cis
chr1_13843500	Potra2n1c1375	-0.983618	-6.39142	1.58e-08	0.0111209	cis
chr5_15000048	Potra2n5c12030	0.175132	6.39139	1.58e-08	0.0111219	cis
chr14_15458323	Potra2n14c27929	-0.396549	-6.39132	1.58e-08	0.0111248	cis
chr1_1741661	Potra2n1c152	-0.226617	-6.39132	1.58e-08	0.0111248	cis
chr8_3432554	Potra2n8c17153	-0.313794	-6.39128	1.58e-08	0.011126	cis
chr6_13143161	Potra2n6c14140	0.406267	6.39126	1.58e-08	0.0111267	cis
chr18_4746450	Potra2n18c32499	0.129201	6.39123	1.58e-08	0.0111279	cis
chr1_24677844	Potra2n1c2056	-1.16789	-6.3912	1.58e-08	0.011128	cis
chr1_24679268	Potra2n1c2056	-1.16789	-6.3912	1.58e-08	0.011128	cis
chr1_24679627	Potra2n1c2056	-1.16789	-6.3912	1.58e-08	0.011128	cis
chr1_24679832	Potra2n1c2056	-1.16789	-6.3912	1.58e-08	0.011128	cis
chr1_24680515	Potra2n1c2056	-1.16789	-6.3912	1.58e-08	0.011128	cis
chr1_24680591	Potra2n1c2056	-1.16789	-6.3912	1.58e-08	0.011128	cis
chr1_24681325	Potra2n1c2056	-1.16789	-6.3912	1.58e-08	0.011128	cis
chr1_24681882	Potra2n1c2056	-1.16789	-6.3912	1.58e-08	0.011128	cis
chr1_24682407	Potra2n1c2056	-1.16789	-6.3912	1.58e-08	0.011128	cis
chr1_24683156	Potra2n1c2056	-1.16789	-6.3912	1.58e-08	0.011128	cis
chr1_24683860	Potra2n1c2056	-1.16789	-6.3912	1.58e-08	0.011128	cis
chr1_24684007	Potra2n1c2056	-1.16789	-6.3912	1.58e-08	0.011128	cis
chr1_24684899	Potra2n1c2056	-1.16789	-6.3912	1.58e-08	0.011128	cis
chr1_24684980	Potra2n1c2056	-1.16789	-6.3912	1.58e-08	0.011128	cis
chr1_24685733	Potra2n1c2056	-1.16789	-6.3912	1.58e-08	0.011128	cis
chr1_24685835	Potra2n1c2056	-1.16789	-6.3912	1.58e-08	0.011128	cis
chr1_24685881	Potra2n1c2056	-1.16789	-6.3912	1.58e-08	0.011128	cis
chr1_24687123	Potra2n1c2056	-1.16789	-6.3912	1.58e-08	0.011128	cis
chr1_24687617	Potra2n1c2056	-1.16789	-6.3912	1.58e-08	0.011128	cis
chr1_24688468	Potra2n1c2056	-1.16789	-6.3912	1.58e-08	0.011128	cis
chr1_24689853	Potra2n1c2056	-1.16789	-6.3912	1.58e-08	0.011128	cis
chr1_24694516	Potra2n1c2056	-1.16789	-6.3912	1.58e-08	0.011128	cis
chr1_24694776	Potra2n1c2056	-1.16789	-6.3912	1.58e-08	0.011128	cis
chr1_24698312	Potra2n1c2056	-1.16789	-6.3912	1.58e-08	0.011128	cis
chr15_2560429	Potra2n15c28195	1.2069	6.3912	1.58e-08	0.011128	cis
chr10_13765640	Potra2n10c21974	-1.40818	-6.3912	1.58e-08	0.011128	cis
chr18_10676565	Potra2n18c32938	0.215607	6.39119	1.58e-08	0.011128	cis
chr11_2139260	Potra2n11c22606	0.285813	6.39117	1.58e-08	0.011129	cis
chr11_4271703	Potra2n11c22820	-0.349352	-6.39115	1.58e-08	0.0111295	cis
chr1_28133660	Potra2n1c2356	-0.373457	-6.39115	1.58e-08	0.0111296	cis
chr1_28133668	Potra2n1c2356	-0.373457	-6.39115	1.58e-08	0.0111296	cis
chr1_28133685	Potra2n1c2356	-0.373457	-6.39115	1.58e-08	0.0111296	cis
chr16_13277689	Potra2n16c30563	0.310208	6.39113	1.58e-08	0.01113	cis
chr6_16633821	Potra2n6c14503	0.304077	6.39112	1.58e-08	0.0111306	cis
chr4_3286925	Potra2n4c8795	0.187748	6.39111	1.58e-08	0.0111308	cis
chr4_3287034	Potra2n4c8795	0.187748	6.39111	1.58e-08	0.0111308	cis
chr4_3290244	Potra2n4c8795	0.187748	6.39111	1.58e-08	0.0111308	cis
chr17_9529009	Potra2n17c31403	-0.391963	-6.39109	1.58e-08	0.0111312	cis
chr4_11086202	Potra2n4c9596	0.198656	6.39109	1.58e-08	0.0111314	cis
chr1_33473238	Potra2n1c2815	0.232474	6.39109	1.58e-08	0.0111315	cis
chr14_10080438	Potra2n14c27577	0.142669	6.39107	1.58e-08	0.0111318	cis
chr14_10080441	Potra2n14c27577	0.142669	6.39107	1.58e-08	0.0111318	cis
chr8_100171	Potra2n8c16660	0.236712	6.39107	1.58e-08	0.0111319	cis
chr3_7837410	Potra2n3c7395	-0.18978	-6.39107	1.58e-08	0.011132	cis
chr1_35237680	Potra2n1c2988	0.301372	6.39103	1.58e-08	0.0111331	cis
chr8_14747752	Potra2n8c18510	-0.239253	-6.39101	1.58e-08	0.0111339	cis
chr16_3587408	Potra2n16c29718	0.258007	6.391	1.58e-08	0.0111341	cis
chr16_3587961	Potra2n16c29718	0.258007	6.391	1.58e-08	0.0111341	cis
chr2_21379437	Potra2n2c6157	-0.196506	-6.39097	1.58e-08	0.0111352	cis
chr14_446124	Potra2n14c26373	0.276308	6.39095	1.58e-08	0.0111357	cis
chr8_8133403	Potra2n8c17802	-0.259304	-6.39095	1.58e-08	0.0111357	cis
chr6_5796772	Potra2n6c13548	0.212737	6.39093	1.58e-08	0.0111361	cis
chr8_5136933	Potra2n8c17383	-0.180409	-6.39092	1.58e-08	0.0111363	cis
chr11_9660713	Potra2n11c23173	-0.172791	-6.39091	1.58e-08	0.0111367	cis
chr19_6911564	Potra2n19c33861	-0.222962	-6.39091	1.58e-08	0.0111367	cis
chr19_6911565	Potra2n19c33861	-0.222962	-6.39091	1.58e-08	0.0111367	cis
chr7_8120086	Potra2n7c16135	-0.163168	-6.39089	1.58e-08	0.0111371	cis
chr16_1533619	Potra2n16c29458	0.689803	6.39089	1.58e-08	0.0111374	cis
chr2_11020918	Potra2n2c4862	0.588132	6.39089	1.58e-08	0.0111374	cis
chr1_18374096	Potra2n1c1680	0.260973	6.39088	1.58e-08	0.0111377	cis
chr1_6499285	Potra2n1c615	0.452883	6.39087	1.58e-08	0.011138	cis
chr14_5743538	Potra2n14c27023	0.25454	6.39087	1.58e-08	0.011138	cis
chr4_1743581	Potra2n4c8628	0.935975	6.39084	1.58e-08	0.0111389	cis
chr1_7438804	Potra2n1c708	-0.206521	-6.39084	1.58e-08	0.0111389	cis
chr5_9961534	Potra2n5c11528	-0.425273	-6.39082	1.58e-08	0.0111397	cis
chr11_10877491	Potra2n11c23234	0.282443	6.39082	1.58e-08	0.0111397	cis
chr5_6790531	Potra2n5c11305	-0.207631	-6.39079	1.58e-08	0.0111407	cis
chr18_4457402	Potra2n18c32491	0.182031	6.39072	1.58e-08	0.011143	cis
chr19_5883675	Potra2n19c33766	-0.184998	-6.39071	1.58e-08	0.0111432	cis
chr1_1445540	Potra2n1c139	0.235368	6.3907	1.58e-08	0.0111434	cis
chr13_2071514	Potra2n13c25115	0.389197	6.3907	1.58e-08	0.0111434	cis
chr15_6429188	Potra2n15c28670	-0.228053	-6.3907	1.58e-08	0.0111434	cis
chr15_6432768	Potra2n15c28670	-0.228053	-6.3907	1.58e-08	0.0111434	cis
chr4_9692584	Potra2n4c9459	-0.15636	-6.3907	1.58e-08	0.0111435	cis
chr2_16056568	Potra2n2c5477	0.185038	6.39069	1.58e-08	0.0111437	cis
chr11_5607773	Potra2n11c22922	1.41854	6.39068	1.58e-08	0.0111441	cis
chr11_5607787	Potra2n11c22922	1.41854	6.39068	1.58e-08	0.0111441	cis
chr18_6295575	Potra2n18c32653	0.247592	6.39066	1.58e-08	0.0111449	cis
chr18_4144859	Potra2n18c32467	0.198226	6.39064	1.58e-08	0.0111457	cis
chr18_4144861	Potra2n18c32467	0.198226	6.39064	1.58e-08	0.0111457	cis
chr12_5420561	Potra2n12c24142	0.148339	6.39059	1.58e-08	0.0111477	cis
chr1_6644857	Potra2n1c617	0.540252	6.39058	1.58e-08	0.0111481	cis
chr6_9191716	Potra2n6c13847	0.153505	6.39058	1.58e-08	0.0111481	cis
chr3_14681769	Potra2n3c8042	-0.175302	-6.39057	1.58e-08	0.0111483	cis
chr3_14681920	Potra2n3c8042	-0.175302	-6.39057	1.58e-08	0.0111483	cis
chr15_106448	Potra2n15c27969	-0.404918	-6.39055	1.58e-08	0.0111491	cis
chr14_15671003	Potra2n14c27933	-0.177879	-6.39055	1.58e-08	0.0111492	cis
chr10_9672018	Potra2n10c21514	-0.201764	-6.39053	1.58e-08	0.0111497	cis
chr8_3028564	Potra2n8c17096	-0.47563	-6.39045	1.58e-08	0.0111526	cis
chr1_18626562	Potra2n1c1703	-0.247274	-6.39042	1.58e-08	0.0111536	cis
chr6_9182620	Potra2n6c13847	0.139396	6.39039	1.58e-08	0.0111548	cis
chr8_16756460	Potra2n8c18624	0.16846	6.39038	1.58e-08	0.0111549	cis
chr4_6000311	Potra2n4c9076	-0.247961	-6.39038	1.58e-08	0.011155	cis
chr3_6331046	Potra2n3c7200	-0.293546	-6.39037	1.58e-08	0.0111554	cis
chr1_2946377	Potra2n1c268	0.535615	6.39036	1.58e-08	0.0111556	cis
chr6_18533130	Potra2n6c14735	0.19044	6.39035	1.58e-08	0.0111558	cis
chr6_18533270	Potra2n6c14735	0.19044	6.39035	1.58e-08	0.0111558	cis
chr6_18534125	Potra2n6c14735	0.19044	6.39035	1.58e-08	0.0111558	cis
chr6_18535430	Potra2n6c14735	0.19044	6.39035	1.58e-08	0.0111558	cis
chr6_18539483	Potra2n6c14735	0.19044	6.39035	1.58e-08	0.0111558	cis
chr14_3280359	Potra2n14c26710	-0.125829	-6.39034	1.58e-08	0.011156	cis
chr12_10386739	Potra2n12c24539	0.206743	6.39033	1.58e-08	0.0111565	cis
chr2_770863	Potra2n2c4099	-0.0837675	-6.39033	1.58e-08	0.0111565	cis
chr2_771673	Potra2n2c4099	-0.0837675	-6.39033	1.58e-08	0.0111565	cis
chr2_775198	Potra2n2c4099	-0.0837675	-6.39033	1.58e-08	0.0111565	cis
chr5_8159321	Potra2n5c11406	0.0936662	6.39031	1.58e-08	0.0111572	cis
chr9_871345	Potra2n9c18757	0.239193	6.3903	1.58e-08	0.0111574	cis
chr19_22556	Potra2n19c33263	0.261766	6.3903	1.58e-08	0.0111574	cis
chr5_7993133	Potra2n5c11391	-0.188632	-6.39029	1.58e-08	0.0111576	cis
chr14_15671429	Potra2n14c27933	-0.170019	-6.39029	1.58e-08	0.0111576	cis
chr9_6533968	Potra2n9c19512	1.45867	6.39027	1.58e-08	0.0111581	cis
chr9_6533993	Potra2n9c19512	1.45867	6.39027	1.58e-08	0.0111581	cis
chr1_45527400	Potra2n1c3606	0.606631	6.39026	1.58e-08	0.0111583	cis
chr10_19490019	Potra2n10c22309	-0.192435	-6.39025	1.58e-08	0.0111585	cis
chr4_6147075	Potra2n4c9092	0.65238	6.39025	1.58e-08	0.0111585	cis
chr4_5521585	Potra2n4c9015	0.499886	6.39025	1.58e-08	0.0111585	cis
chr4_5522582	Potra2n4c9015	0.499886	6.39025	1.58e-08	0.0111585	cis
chr4_5523023	Potra2n4c9015	0.499886	6.39025	1.58e-08	0.0111585	cis
chr4_5523078	Potra2n4c9015	0.499886	6.39025	1.58e-08	0.0111585	cis
chr3_5698223	Potra2n3c7118	0.522249	6.39021	1.58e-08	0.0111595	cis
chr11_11258427	Potra2n11c23267	-0.480759	-6.39021	1.58e-08	0.0111596	cis
chr7_7767882	Potra2n7c16105	0.270928	6.39021	1.58e-08	0.0111597	cis
chr2_839399	Potra2n2c4103	-0.253855	-6.39021	1.58e-08	0.0111597	cis
chr8_9689959	Potra2n8c17977	0.518036	6.3902	1.58e-08	0.0111597	cis
chr8_9690667	Potra2n8c17977	0.518036	6.3902	1.58e-08	0.0111597	cis
chr10_674514	Potra2n10c20213	-0.625171	-6.39016	1.58e-08	0.0111615	cis
chr1_21472450	Potra2n1c1846	0.694735	6.39013	1.58e-08	0.0111626	cis
chr9_10110777	Potra2n9c19947	-0.399613	-6.39005	1.58e-08	0.0111654	cis
chr1_18670706	Potra2n1c1703	-0.245333	-6.39004	1.58e-08	0.0111657	cis
chr18_298053	Potra2n18c32012	0.595034	6.39004	1.58e-08	0.0111658	cis
chr16_4722653	Potra2n16c29834	0.331811	6.39003	1.58e-08	0.0111659	cis
chr8_5470601	Potra2n8c17432	0.29158	6.38998	1.59e-08	0.0111677	cis
chr8_5470905	Potra2n8c17432	0.29158	6.38998	1.59e-08	0.0111677	cis
chr8_5471308	Potra2n8c17432	0.29158	6.38998	1.59e-08	0.0111677	cis
chr8_5471441	Potra2n8c17432	0.29158	6.38998	1.59e-08	0.0111677	cis
chr8_5471459	Potra2n8c17432	0.29158	6.38998	1.59e-08	0.0111677	cis
chr11_13843287	Potra2n11c23497	-0.651339	-6.38998	1.59e-08	0.0111679	cis
chr8_2107994	Potra2n8c16963	-0.416259	-6.38997	1.59e-08	0.0111682	cis
chr10_8200995	Potra2n10c21330	0.417169	6.38997	1.59e-08	0.0111682	cis
chr2_22245380	Potra2n2c6282	0.5015	6.38997	1.59e-08	0.0111683	cis
chr1_24671844	Potra2n1c2056	-0.867009	-6.38996	1.59e-08	0.0111684	cis
chr13_3298476	Potra2n13c25297	-0.365803	-6.38995	1.59e-08	0.0111687	cis
chr2_16708388	Potra2n2c5574	0.0227587	6.38991	1.59e-08	0.0111701	cis
chr14_15348204	Potra2n14c27925	-0.308032	-6.38991	1.59e-08	0.0111701	cis
chr7_7533760	Potra2n7c16093	-0.765999	-6.38989	1.59e-08	0.0111707	cis
chr4_19431829	Potra2n4c10344	0.37111	6.38989	1.59e-08	0.0111707	cis
chr10_40344	Potra2n10c20106	0.191038	6.38987	1.59e-08	0.0111714	cis
chr5_6857947	Potra2n5c11314	0.317409	6.38985	1.59e-08	0.0111721	cis
chr1_26628282	Potra2n1c2234	-0.3532	-6.38985	1.59e-08	0.0111721	cis
chr1_40880588	Potra2n1c3364	0.5496	6.38983	1.59e-08	0.0111728	cis
chr1_36854675	Potra2n1c3092	-0.292391	-6.38983	1.59e-08	0.0111728	cis
chr3_4799440	Potra2n3c7005	0.328721	6.38982	1.59e-08	0.0111731	cis
chr16_4632348	Potra2n16c29823	0.579788	6.38982	1.59e-08	0.0111731	cis
chr1_50401790	Potra2n1c3852	0.286494	6.38981	1.59e-08	0.0111734	cis
chr16_980877	Potra2n16c29375	-0.612473	-6.38978	1.59e-08	0.0111745	cis
chr10_12344302	Potra2n10c21816	-0.207052	-6.38978	1.59e-08	0.0111745	cis
chr6_11235778	Potra2n6c13977	0.272797	6.38978	1.59e-08	0.0111745	cis
chr4_1729468	Potra2n4c8629	0.892716	6.38977	1.59e-08	0.0111745	cis
chr10_1482478	Potra2n10c20382	0.285854	6.38977	1.59e-08	0.0111745	cis
chr17_107353	Potra2n17c30597	0.730135	6.38977	1.59e-08	0.0111746	cis
chr17_107354	Potra2n17c30597	0.730135	6.38977	1.59e-08	0.0111746	cis
chr5_16154012	Potra2n5c12184	-0.182147	-6.38975	1.59e-08	0.0111749	cis
chr18_10186281	Potra2n18c32892	0.342591	6.38975	1.59e-08	0.0111749	cis
chr5_324863	Potra2n5c10542	-0.227873	-6.38975	1.59e-08	0.0111749	cis
chr4_5810017	Potra2n4c9055	0.141535	6.38975	1.59e-08	0.0111749	cis
chr13_5988079	Potra2n13c25539	0.194622	6.38974	1.59e-08	0.0111749	cis
chr13_5988086	Potra2n13c25539	0.194622	6.38974	1.59e-08	0.0111749	cis
chr4_10000921	Potra2n4c9491	-0.119356	-6.38974	1.59e-08	0.0111749	cis
chr4_10000940	Potra2n4c9491	-0.119356	-6.38974	1.59e-08	0.0111749	cis
chr18_467294	Potra2n18c32040	0.70558	6.38974	1.59e-08	0.011175	cis
chr19_7738512	Potra2n19c33910	-0.178745	-6.38973	1.59e-08	0.0111751	cis
chr12_8423328	Potra2n12c24372	0.447416	6.38973	1.59e-08	0.0111751	cis
chr12_8423340	Potra2n12c24372	0.447416	6.38973	1.59e-08	0.0111751	cis
chr12_8426067	Potra2n12c24372	0.447416	6.38973	1.59e-08	0.0111751	cis
chr12_8426244	Potra2n12c24372	0.447416	6.38973	1.59e-08	0.0111751	cis
chr9_185224	Potra2n9c18659	0.233366	6.38972	1.59e-08	0.0111751	cis
chr1_5108042	Potra2n1c473	-0.203725	-6.38971	1.59e-08	0.0111755	cis
chr3_9216340	Potra2n3c7550	0.280776	6.3897	1.59e-08	0.0111763	cis
chr1_19146706	Potra2n1c1703	-0.185876	-6.38969	1.59e-08	0.0111764	cis
chr1_19146813	Potra2n1c1703	-0.185876	-6.38969	1.59e-08	0.0111764	cis
chr1_19146931	Potra2n1c1703	-0.185876	-6.38969	1.59e-08	0.0111764	cis
chr6_11870049	Potra2n6c14032	-0.174136	-6.38965	1.59e-08	0.0111775	cis
chr7_7575620	Potra2n7c16105	0.230428	6.38962	1.59e-08	0.0111786	cis
chr14_10939720	Potra2n14c27656	0.280165	6.38959	1.59e-08	0.0111796	cis
chr19_3943779	Potra2n19c33641	-0.206581	-6.38957	1.59e-08	0.0111807	cis
chr1_10665616	Potra2n1c1064	-0.141716	-6.38954	1.59e-08	0.0111816	cis
chr16_4713707	Potra2n16c29834	0.359878	6.38954	1.59e-08	0.0111816	cis
chr16_4713731	Potra2n16c29834	0.359878	6.38954	1.59e-08	0.0111816	cis
chr5_2072119	Potra2n5c10814	-0.215735	-6.38952	1.59e-08	0.0111821	cis
chr1_6328478	Potra2n1c600	-0.648767	-6.38951	1.59e-08	0.0111824	cis
chr19_4650014	Potra2n19c33718	1.27452	6.38948	1.59e-08	0.0111833	cis
chr19_4650027	Potra2n19c33718	1.27452	6.38948	1.59e-08	0.0111833	cis
chr2_19724472	Potra2n2c5931	-0.192139	-6.38947	1.59e-08	0.0111838	cis
chr6_11161678	Potra2n6c13972	-0.613967	-6.38945	1.59e-08	0.0111846	cis
chr10_39038	Potra2n10c20103	0.258915	6.38943	1.59e-08	0.0111851	cis
chr14_11339316	Potra2n14c27689	0.426357	6.38941	1.59e-08	0.0111858	cis
chr16_11363992	Potra2n16c30369	0.531242	6.3894	1.59e-08	0.0111865	cis
chr1_47999479	Potra2n1c3755	0.985835	6.38937	1.59e-08	0.0111876	cis
chr12_4073370	Potra2n12c24015	-0.318571	-6.38936	1.59e-08	0.0111878	cis
chr18_2548754	Potra2n18c32271	0.919973	6.38936	1.59e-08	0.0111878	cis
chr10_12917843	Potra2n10c21878	0.184355	6.38929	1.59e-08	0.0111906	cis
chr11_5643370	Potra2n11c22938	-0.391285	-6.38928	1.59e-08	0.0111907	cis
chr4_5809539	Potra2n4c9054	0.210638	6.38928	1.59e-08	0.0111907	cis
chr8_935124	Potra2n8c16809	-0.275118	-6.38927	1.59e-08	0.011191	cis
chr14_548851	Potra2n14c26373	0.294239	6.38925	1.59e-08	0.0111917	cis
chr11_2551318	Potra2n11c22624	0.409355	6.38924	1.59e-08	0.011192	cis
chr14_16159130	Potra2n14c27949	0.214404	6.38922	1.59e-08	0.0111931	cis
chr11_9161182	Potra2n11c23151	0.565254	6.3892	1.59e-08	0.0111935	cis
chr15_6676912	Potra2n15c28688	-0.613225	-6.38919	1.59e-08	0.0111938	cis
chr10_9717494	Potra2n10c21522	0.444616	6.38919	1.59e-08	0.0111939	cis
chr1_22370062	Potra2n1c1892	-0.989463	-6.38919	1.59e-08	0.0111939	cis
chr8_3353822	Potra2n8c17123	0.0336678	6.38915	1.59e-08	0.0111949	cis
chr8_10256038	Potra2n8c18050	0.213989	6.38913	1.59e-08	0.0111953	cis
chr18_10605134	Potra2n18c32928	0.13248	6.38913	1.59e-08	0.0111954	cis
chr1_5830018	Potra2n1c542	0.880006	6.38908	1.59e-08	0.0111971	cis
chr16_559804	Potra2n16c29331	1.19875	6.38906	1.59e-08	0.0111979	cis
chr17_1371476	Potra2n17c30756	0.287069	6.38904	1.59e-08	0.0111983	cis
chr1_26292573	Potra2n1c2200	-0.156373	-6.38903	1.59e-08	0.0111989	cis
chr3_4799204	Potra2n3c7005	0.313249	6.38894	1.59e-08	0.0112011	cis
chr4_13547960	Potra2n4c9701	0.167835	6.38894	1.59e-08	0.0112013	cis
chr2_20400377	Potra2n2c6022	1.3983	6.38893	1.59e-08	0.0112016	cis
chr12_7508169	Potra2n12c24275	-0.163483	-6.38889	1.59e-08	0.011203	cis
chr1_28134713	Potra2n1c2356	-0.364715	-6.38885	1.59e-08	0.0112041	cis
chr1_28134716	Potra2n1c2356	-0.364715	-6.38885	1.59e-08	0.0112041	cis
chr1_39367274	Potra2n1c3255	0.166256	6.38882	1.59e-08	0.0112055	cis
chr16_7663982	Potra2n16c30101	-0.345464	-6.3888	1.59e-08	0.0112064	cis
chr1_35696495	Potra2n1c3006	-0.216527	-6.38873	1.59e-08	0.0112088	cis
chr14_82019	Potra2n14c26330	0.16866	6.38872	1.59e-08	0.0112091	cis
chr6_10200661	Potra2n6c13904	-0.399242	-6.38872	1.59e-08	0.0112091	cis
chr10_8518794	Potra2n10c21366	-0.16992	-6.38872	1.59e-08	0.0112091	cis
chr11_7300448	Potra2n11c23037	-0.314688	-6.3887	1.59e-08	0.0112098	cis
chr8_4795121	Potra2n8c17340	-0.214794	-6.38869	1.59e-08	0.01121	cis
chr5_16128124	Potra2n5c12175	0.343825	6.38869	1.59e-08	0.0112101	cis
chr1_38985844	Potra2n1c3221	0.262459	6.38867	1.59e-08	0.0112108	cis
chr2_7772347	Potra2n2c4548	-0.365008	-6.38863	1.59e-08	0.0112125	cis
chr4_10502116	Potra2n4c9537	0.245375	6.38861	1.59e-08	0.0112129	cis
chr10_427054	Potra2n10c20172	0.347378	6.38861	1.59e-08	0.0112129	cis
chr15_11557472	Potra2n15c29056	-1.88555	-6.38861	1.59e-08	0.0112132	cis
chr5_9251484	Potra2n5c11445	-0.273036	-6.38859	1.59e-08	0.0112136	cis
chr8_9032834	Potra2n8c17902	0.256651	6.38858	1.59e-08	0.011214	cis
chr10_2054014	Potra2n10c20446	-0.147957	-6.38855	1.59e-08	0.0112152	cis
chr6_7907399	Potra2n6c13753	0.159804	6.38854	1.59e-08	0.0112152	cis
chr7_13127725	Potra2n7c16554	0.214141	6.38854	1.59e-08	0.0112152	cis
chr7_13127759	Potra2n7c16554	0.214141	6.38854	1.59e-08	0.0112152	cis
chr4_16263779	Potra2n4c9989	-0.34629	-6.38853	1.59e-08	0.0112158	cis
chr2_22255928	Potra2n2c6282	0.5883	6.38852	1.59e-08	0.011216	cis
chr3_3576118	Potra2n3c6850	-0.18947	-6.38849	1.59e-08	0.011217	cis
chr8_9678391	Potra2n8c17973	0.267903	6.38848	1.59e-08	0.0112173	cis
chr1_32356739	Potra2n1c2713	0.746461	6.38847	1.59e-08	0.0112178	cis
chr10_6687912	Potra2n10c21110	-0.247435	-6.38846	1.6e-08	0.0112181	cis
chr1_30298544	Potra2n1c2541	0.524618	6.38841	1.6e-08	0.0112202	cis
chr18_491941	Potra2n18c32014	0.785488	6.3884	1.6e-08	0.0112205	cis
chr3_11118771	Potra2n3c7769	0.187382	6.38837	1.6e-08	0.0112213	cis
chr14_1435803	Potra2n14c26503	0.252981	6.38836	1.6e-08	0.0112216	cis
chr1_24729125	Potra2n1c2056	-1.0377	-6.38836	1.6e-08	0.0112217	cis
chr10_19811347	Potra2n10c22363	0.279905	6.38834	1.6e-08	0.0112226	cis
chr15_3432538	Potra2n15c28340	-0.218277	-6.38832	1.6e-08	0.0112229	cis
chr17_14136498	Potra2n17c31765	0.188741	6.38828	1.6e-08	0.0112245	cis
chr6_15246961	Potra2n6c14343	0.277301	6.38827	1.6e-08	0.0112249	cis
chr1_5099927	Potra2n1c474	0.447828	6.38827	1.6e-08	0.0112252	cis
chr19_945878	Potra2n19c33373	-0.513449	-6.38825	1.6e-08	0.0112254	cis
chr14_9781421	Potra2n14c27541	0.100951	6.38824	1.6e-08	0.0112259	cis
chr6_6402202	Potra2n6c13616	0.360255	6.38823	1.6e-08	0.0112263	cis
chr8_14674602	Potra2n8c18504	0.182169	6.38822	1.6e-08	0.0112266	cis
chr4_5808687	Potra2n4c9050	0.217462	6.38815	1.6e-08	0.0112294	cis
chr4_5808704	Potra2n4c9050	0.217462	6.38815	1.6e-08	0.0112294	cis
chr4_5808720	Potra2n4c9050	0.217462	6.38815	1.6e-08	0.0112294	cis
chr6_6650737	Potra2n6c13636	0.194058	6.38814	1.6e-08	0.0112298	cis
chr5_47434	Potra2n5c10494	0.106361	6.38812	1.6e-08	0.0112305	cis
chr14_15325026	Potra2n14c27934	0.190905	6.3881	1.6e-08	0.0112314	cis
chr3_10148509	Potra2n3c7661	-0.190191	-6.3881	1.6e-08	0.0112314	cis
chr4_10056956	Potra2n4c9499	0.191866	6.3881	1.6e-08	0.0112314	cis
chr4_10056958	Potra2n4c9499	0.191866	6.3881	1.6e-08	0.0112314	cis
chr8_6955458	Potra2n8c17647	-0.178521	-6.38809	1.6e-08	0.0112316	cis
chr4_13552741	Potra2n4c9701	0.190955	6.38808	1.6e-08	0.0112321	cis
chr3_762526	Potra2n3c6572	0.749043	6.38807	1.6e-08	0.0112324	cis
chr17_4756192	Potra2n17c31061	0.311424	6.38804	1.6e-08	0.0112334	cis
chr17_4756230	Potra2n17c31061	0.311424	6.38804	1.6e-08	0.0112334	cis
chr8_896622	Potra2n8c16804	-0.276222	-6.38802	1.6e-08	0.0112344	cis
chr19_15321796	Potra2n19c34416	0.150028	6.38801	1.6e-08	0.0112345	cis
chr16_6793233	Potra2n16c30063	-0.201527	-6.38799	1.6e-08	0.0112353	cis
chr4_14819002	Potra2n4c9830	-0.282817	-6.38798	1.6e-08	0.0112354	cis
chr8_14650891	Potra2n8c18504	-0.184518	-6.38798	1.6e-08	0.0112354	cis
chr8_4343676	Potra2n8c17275	0.135067	6.38798	1.6e-08	0.0112356	cis
chr14_15698038	Potra2n14c27924	1.12759	6.38794	1.6e-08	0.011237	cis
chr3_13271510	Potra2n3c7927	0.698888	6.38793	1.6e-08	0.0112373	cis
chr8_12826023	Potra2n8c18355	-0.553557	-6.3879	1.6e-08	0.0112385	cis
chr4_5808848	Potra2n4c9050	0.218798	6.38788	1.6e-08	0.011239	cis
chr1_50401842	Potra2n1c3852	0.28401	6.38786	1.6e-08	0.0112397	cis
chr1_2849802	Potra2n1c281	0.293117	6.38785	1.6e-08	0.0112401	cis
chr5_13248114	Potra2n5c11849	0.256625	6.38781	1.6e-08	0.0112409	cis
chr5_2672974	Potra2n5c10889	0.151196	6.38779	1.6e-08	0.0112419	cis
chr5_2672980	Potra2n5c10889	0.151196	6.38779	1.6e-08	0.0112419	cis
chr5_2673060	Potra2n5c10889	0.151196	6.38779	1.6e-08	0.0112419	cis
chr1_50613547	Potra2n1c3871	-0.529506	-6.38776	1.6e-08	0.0112427	cis
chr10_4908033	Potra2n10c20856	0.2346	6.38774	1.6e-08	0.0112433	cis
chr14_365979	Potra2n14c26353	1.29165	6.38772	1.6e-08	0.0112442	cis
chr7_6551712	Potra2n7c16049	0.15636	6.38772	1.6e-08	0.0112443	cis
chr8_15915506	Potra2n8c18577	-0.386175	-6.3877	1.6e-08	0.0112449	cis
chr2_12370043	Potra2n2c5036	0.267155	6.38769	1.6e-08	0.0112455	cis
chr9_2519015	Potra2n9c18989	-0.258656	-6.38769	1.6e-08	0.0112455	cis
chr19_4662062	Potra2n19c33719	0.224269	6.38768	1.6e-08	0.0112456	cis
chr14_15518241	Potra2n14c27937	0.313039	6.38766	1.6e-08	0.0112462	cis
chr10_16271318	Potra2n10c22169	0.150767	6.38764	1.6e-08	0.0112467	cis
chr1_9036707	Potra2n1c884	-0.271305	-6.38763	1.6e-08	0.0112472	cis
chr8_10261689	Potra2n8c18053	0.498494	6.38763	1.6e-08	0.0112472	cis
chr1_38953397	Potra2n1c3221	0.283549	6.38763	1.6e-08	0.0112473	cis
chr1_38953412	Potra2n1c3221	0.283549	6.38763	1.6e-08	0.0112473	cis
chr17_6591800	Potra2n17c31224	-0.30465	-6.38762	1.6e-08	0.0112473	cis
chr18_2128088	Potra2n18c32218	0.175311	6.3876	1.6e-08	0.0112483	cis
chr18_9249345	Potra2n18c32831	-0.144419	-6.38759	1.6e-08	0.0112483	cis
chr18_9250107	Potra2n18c32831	-0.144419	-6.38759	1.6e-08	0.0112483	cis
chr18_9253248	Potra2n18c32831	-0.144419	-6.38759	1.6e-08	0.0112483	cis
chr18_9253653	Potra2n18c32831	-0.144419	-6.38759	1.6e-08	0.0112483	cis
chr18_9255107	Potra2n18c32831	-0.144419	-6.38759	1.6e-08	0.0112483	cis
chr18_9255198	Potra2n18c32831	-0.144419	-6.38759	1.6e-08	0.0112483	cis
chr18_9255204	Potra2n18c32831	-0.144419	-6.38759	1.6e-08	0.0112483	cis
chr18_9256548	Potra2n18c32831	-0.144419	-6.38759	1.6e-08	0.0112483	cis
chr18_9257622	Potra2n18c32831	-0.144419	-6.38759	1.6e-08	0.0112483	cis
chr18_9257851	Potra2n18c32831	-0.144419	-6.38759	1.6e-08	0.0112483	cis
chr11_13855633	Potra2n11c23470	0.539333	6.38759	1.6e-08	0.0112484	cis
chr1_41345501	Potra2n1c3386	1.9113	6.38758	1.6e-08	0.0112487	cis
chr14_1548985	Potra2n14c26518	-0.289997	-6.38758	1.6e-08	0.0112487	cis
chr14_1548989	Potra2n14c26518	-0.289997	-6.38758	1.6e-08	0.0112487	cis
chr14_1549003	Potra2n14c26518	-0.289997	-6.38758	1.6e-08	0.0112487	cis
chr13_1060883	Potra2n13c25064	1.41901	6.38754	1.6e-08	0.0112495	cis
chr13_1060907	Potra2n13c25064	1.41901	6.38754	1.6e-08	0.0112495	cis
chr13_1061059	Potra2n13c25064	1.41901	6.38754	1.6e-08	0.0112495	cis
chr13_1061194	Potra2n13c25064	1.41901	6.38754	1.6e-08	0.0112495	cis
chr13_1061521	Potra2n13c25064	1.41901	6.38754	1.6e-08	0.0112495	cis
chr13_1061532	Potra2n13c25064	1.41901	6.38754	1.6e-08	0.0112495	cis
chr2_16343410	Potra2n2c5509	0.157748	6.38753	1.6e-08	0.01125	cis
chr1_24748583	Potra2n1c2056	-0.81871	-6.3875	1.6e-08	0.011251	cis
chr11_4257371	Potra2n11c22820	-0.343329	-6.38749	1.6e-08	0.0112516	cis
chr2_20552307	Potra2n2c6048	-0.75553	-6.38747	1.6e-08	0.0112521	cis
chr5_7376339	Potra2n5c11348	-0.292829	-6.38745	1.6e-08	0.0112527	cis
chr14_5189181	Potra2n14c26954	0.357296	6.38745	1.6e-08	0.0112527	cis
chr14_5190456	Potra2n14c26954	0.357296	6.38745	1.6e-08	0.0112527	cis
chr18_6865295	Potra2n18c32699	0.210822	6.38744	1.6e-08	0.011253	cis
chr18_6865298	Potra2n18c32699	0.210822	6.38744	1.6e-08	0.011253	cis
chr18_2878692	Potra2n18c32312	-0.211007	-6.3874	1.6e-08	0.0112543	cis
chr11_2914970	Potra2n11c22686	-0.32286	-6.38739	1.6e-08	0.0112543	cis
chr11_2914974	Potra2n11c22686	-0.32286	-6.38739	1.6e-08	0.0112543	cis
chr18_10603123	Potra2n18c32928	0.127383	6.38739	1.6e-08	0.0112545	cis
chr6_10665286	Potra2n6c13939	0.132836	6.38739	1.6e-08	0.0112546	cis
chr4_14397355	Potra2n4c9783	-0.28727	-6.38738	1.6e-08	0.0112547	cis
chr18_11112301	Potra2n18c32985	0.152128	6.38738	1.6e-08	0.0112547	cis
chr12_13368893	Potra2n12c24885	-0.201638	-6.38738	1.6e-08	0.0112548	cis
chr9_9763239	Potra2n9c19905	-0.526041	-6.38729	1.6e-08	0.0112578	cis
chr4_17713561	Potra2n4c10133	0.258368	6.38729	1.6e-08	0.0112578	cis
chr2_13129642	Potra2n2c5120	0.241938	6.38728	1.6e-08	0.0112579	cis
chr16_1013671	Potra2n16c29381	0.477226	6.38728	1.6e-08	0.0112579	cis
chr18_9790390	Potra2n18c32870	-0.395526	-6.38727	1.6e-08	0.0112582	cis
chr6_350234	Potra2n6c12851	0.861617	6.38725	1.6e-08	0.0112586	cis
chr6_350342	Potra2n6c12851	0.861617	6.38725	1.6e-08	0.0112586	cis
chr2_12381149	Potra2n2c5036	0.196714	6.38724	1.6e-08	0.0112591	cis
chr14_849005	Potra2n14c26431	0.263984	6.38721	1.6e-08	0.0112604	cis
chr10_15202292	Potra2n10c22094	0.309986	6.38714	1.6e-08	0.0112611	cis
chr3_11591467	Potra2n3c7824	0.213716	6.38712	1.6e-08	0.0112611	cis
chr3_11591717	Potra2n3c7824	0.213716	6.38712	1.6e-08	0.0112611	cis
chr3_11591808	Potra2n3c7824	0.213716	6.38712	1.6e-08	0.0112611	cis
chr3_11592055	Potra2n3c7824	0.213716	6.38712	1.6e-08	0.0112611	cis
chr3_11592062	Potra2n3c7824	0.213716	6.38712	1.6e-08	0.0112611	cis
chr3_11592068	Potra2n3c7824	0.213716	6.38712	1.6e-08	0.0112611	cis
chr3_11592142	Potra2n3c7824	0.213716	6.38712	1.6e-08	0.0112611	cis
chr3_11592165	Potra2n3c7824	0.213716	6.38712	1.6e-08	0.0112611	cis
chr3_11592219	Potra2n3c7824	0.213716	6.38712	1.6e-08	0.0112611	cis
chr3_11592228	Potra2n3c7824	0.213716	6.38712	1.6e-08	0.0112611	cis
chr3_11592247	Potra2n3c7824	0.213716	6.38712	1.6e-08	0.0112611	cis
chr3_11592309	Potra2n3c7824	0.213716	6.38712	1.6e-08	0.0112611	cis
chr3_11592310	Potra2n3c7824	0.213716	6.38712	1.6e-08	0.0112611	cis
chr3_11592348	Potra2n3c7824	0.213716	6.38712	1.6e-08	0.0112611	cis
chr3_11592414	Potra2n3c7824	0.213716	6.38712	1.6e-08	0.0112611	cis
chr3_11592441	Potra2n3c7824	0.213716	6.38712	1.6e-08	0.0112611	cis
chr3_11592444	Potra2n3c7824	0.213716	6.38712	1.6e-08	0.0112611	cis
chr3_11592702	Potra2n3c7824	0.213716	6.38712	1.6e-08	0.0112611	cis
chr3_11592705	Potra2n3c7824	0.213716	6.38712	1.6e-08	0.0112611	cis
chr3_11592727	Potra2n3c7824	0.213716	6.38712	1.6e-08	0.0112611	cis
chr3_11593442	Potra2n3c7824	0.213716	6.38712	1.6e-08	0.0112611	cis
chr3_11593602	Potra2n3c7824	0.213716	6.38712	1.6e-08	0.0112611	cis
chr3_11593728	Potra2n3c7824	0.213716	6.38712	1.6e-08	0.0112611	cis
chr3_11593819	Potra2n3c7824	0.213716	6.38712	1.6e-08	0.0112611	cis
chr3_11593823	Potra2n3c7824	0.213716	6.38712	1.6e-08	0.0112611	cis
chr3_11593855	Potra2n3c7824	0.213716	6.38712	1.6e-08	0.0112611	cis
chr3_11593911	Potra2n3c7824	0.213716	6.38712	1.6e-08	0.0112611	cis
chr3_11593960	Potra2n3c7824	0.213716	6.38712	1.6e-08	0.0112611	cis
chr3_11593971	Potra2n3c7824	0.213716	6.38712	1.6e-08	0.0112611	cis
chr3_11594039	Potra2n3c7824	0.213716	6.38712	1.6e-08	0.0112611	cis
chr3_11594299	Potra2n3c7824	0.213716	6.38712	1.6e-08	0.0112611	cis
chr3_11594350	Potra2n3c7824	0.213716	6.38712	1.6e-08	0.0112611	cis
chr3_11594357	Potra2n3c7824	0.213716	6.38712	1.6e-08	0.0112611	cis
chr3_11594361	Potra2n3c7824	0.213716	6.38712	1.6e-08	0.0112611	cis
chr3_11594437	Potra2n3c7824	0.213716	6.38712	1.6e-08	0.0112611	cis
chr3_11594438	Potra2n3c7824	0.213716	6.38712	1.6e-08	0.0112611	cis
chr3_11594456	Potra2n3c7824	0.213716	6.38712	1.6e-08	0.0112611	cis
chr3_11595081	Potra2n3c7824	0.213716	6.38712	1.6e-08	0.0112611	cis
chr3_11595100	Potra2n3c7824	0.213716	6.38712	1.6e-08	0.0112611	cis
chr3_11595489	Potra2n3c7824	0.213716	6.38712	1.6e-08	0.0112611	cis
chr3_2298244	Potra2n3c6690	-0.149972	-6.38708	1.6e-08	0.0112615	cis
chr1_19189308	Potra2n1c1716	0.169441	6.38708	1.6e-08	0.0112615	cis
chr1_19189693	Potra2n1c1716	0.169441	6.38708	1.6e-08	0.0112615	cis
chr1_19190208	Potra2n1c1716	0.169441	6.38708	1.6e-08	0.0112615	cis
chr1_19194450	Potra2n1c1716	0.169441	6.38708	1.6e-08	0.0112615	cis
chr1_19194588	Potra2n1c1716	0.169441	6.38708	1.6e-08	0.0112615	cis
chr1_19194761	Potra2n1c1716	0.169441	6.38708	1.6e-08	0.0112615	cis
chr1_19195572	Potra2n1c1716	0.169441	6.38708	1.6e-08	0.0112615	cis
chr1_27700632	Potra2n1c2331	-0.187262	-6.38705	1.6e-08	0.0112618	cis
chr8_14752831	Potra2n8c18510	-0.219836	-6.38704	1.6e-08	0.0112622	cis
chr16_7733076	Potra2n16c30099	0.184616	6.38703	1.6e-08	0.0112622	cis
chr6_9201785	Potra2n6c13847	0.137106	6.38699	1.6e-08	0.0112622	cis
chr19_19423	Potra2n19c33263	0.258882	6.38698	1.6e-08	0.0112622	cis
chr19_19654	Potra2n19c33263	0.258882	6.38698	1.6e-08	0.0112622	cis
chr19_19669	Potra2n19c33263	0.258882	6.38698	1.6e-08	0.0112622	cis
chr19_19823	Potra2n19c33263	0.258882	6.38698	1.6e-08	0.0112622	cis
chr19_37117	Potra2n19c33263	0.258882	6.38698	1.6e-08	0.0112622	cis
chr4_6167580	Potra2n4c9092	0.594038	6.38691	1.61e-08	0.011265	cis
chr19_12945421	Potra2n19c34256	0.815876	6.3869	1.61e-08	0.0112653	cis
chr7_8114997	Potra2n7c16135	0.16829	6.38688	1.61e-08	0.0112658	cis
chr1_50626258	Potra2n1c3871	-0.522602	-6.38686	1.61e-08	0.0112664	cis
chr2_1644330	Potra2n2c4200	0.179508	6.38686	1.61e-08	0.0112665	cis
chr12_4156793	Potra2n12c24026	0.610872	6.38684	1.61e-08	0.0112671	cis
chr1_24673294	Potra2n1c2045	-0.246619	-6.38683	1.61e-08	0.0112674	cis
chr1_8758260	Potra2n1c848	-0.235899	-6.38681	1.61e-08	0.0112682	cis
chr14_13550980	Potra2n14c27867	-0.561455	-6.38681	1.61e-08	0.0112684	cis
chr8_11356808	Potra2n8c18108	0.257748	6.38678	1.61e-08	0.0112696	cis
chr18_1748978	Potra2n18c32173	-0.645811	-6.38672	1.61e-08	0.0112718	cis
chr1_34715697	Potra2n1c2950	0.197	6.3867	1.61e-08	0.0112724	cis
chr9_191939	Potra2n9c18660	-0.179095	-6.38669	1.61e-08	0.0112725	cis
chr14_8241959	Potra2n14c27330	0.210251	6.38666	1.61e-08	0.0112736	cis
chr14_8243336	Potra2n14c27330	0.210251	6.38666	1.61e-08	0.0112736	cis
chr2_6323935	Potra2n2c4452	-0.177332	-6.38666	1.61e-08	0.0112738	cis
chr8_5389239	Potra2n8c17424	0.19785	6.38665	1.61e-08	0.011274	cis
chr18_9453782	Potra2n18c32852	0.363251	6.38662	1.61e-08	0.0112751	cis
chr18_9453831	Potra2n18c32852	0.363251	6.38662	1.61e-08	0.0112751	cis
chr10_4906046	Potra2n10c20856	-0.279012	-6.38661	1.61e-08	0.0112753	cis
chr1_21705877	Potra2n1c1854	0.146155	6.38656	1.61e-08	0.0112771	cis
chr1_21705896	Potra2n1c1854	0.146155	6.38656	1.61e-08	0.0112771	cis
chr5_16916621	Potra2n5c12285	-0.253195	-6.38655	1.61e-08	0.0112774	cis
chr4_5802698	Potra2n4c9052	-0.219364	-6.38655	1.61e-08	0.0112775	cis
chr10_5644634	Potra2n10c20960	-0.374258	-6.38654	1.61e-08	0.011278	cis
chr12_2482867	Potra2n12c23838	-0.366184	-6.38653	1.61e-08	0.0112781	cis
chr10_131531	Potra2n10c20121	-0.137418	-6.3865	1.61e-08	0.0112792	cis
chr1_29960674	Potra2n1c2512	0.213435	6.38649	1.61e-08	0.0112796	cis
chr1_29960680	Potra2n1c2512	0.213435	6.38649	1.61e-08	0.0112796	cis
chr8_5897516	Potra2n8c17500	-0.243445	-6.38648	1.61e-08	0.0112797	cis
chr8_7383558	Potra2n8c17710	0.291379	6.38648	1.61e-08	0.0112799	cis
chr17_14905604	Potra2n17c31801	0.0326663	6.38647	1.61e-08	0.0112799	cis
chr13_2979304	Potra2n13c25217	0.271028	6.38646	1.61e-08	0.0112805	cis
chr3_11121148	Potra2n3c7769	-0.181167	-6.38645	1.61e-08	0.0112809	cis
chr1_20055023	Potra2n1c1745	0.280773	6.38643	1.61e-08	0.0112814	cis
chr1_35764372	Potra2n1c3010	-0.190172	-6.38641	1.61e-08	0.0112821	cis
chr1_35764374	Potra2n1c3010	-0.190172	-6.38641	1.61e-08	0.0112821	cis
chr12_8795930	Potra2n12c24397	0.271528	6.3864	1.61e-08	0.0112824	cis
chr1_41203019	Potra2n1c3366	2.34104	6.38639	1.61e-08	0.0112826	cis
chr6_14122031	Potra2n6c14221	0.308139	6.38639	1.61e-08	0.0112826	cis
chr17_3731423	Potra2n17c30977	-0.411754	-6.38637	1.61e-08	0.0112826	cis
chr1_28849056	Potra2n1c2404	-0.469263	-6.38637	1.61e-08	0.0112826	cis
chr1_28849058	Potra2n1c2404	-0.469263	-6.38637	1.61e-08	0.0112826	cis
chr14_4560522	Potra2n14c26871	0.136018	6.38636	1.61e-08	0.0112826	cis
chr14_4560598	Potra2n14c26871	0.136018	6.38636	1.61e-08	0.0112826	cis
chr14_4560605	Potra2n14c26871	0.136018	6.38636	1.61e-08	0.0112826	cis
chr14_4560607	Potra2n14c26871	0.136018	6.38636	1.61e-08	0.0112826	cis
chr14_4560661	Potra2n14c26871	0.136018	6.38636	1.61e-08	0.0112826	cis
chr14_4560682	Potra2n14c26871	0.136018	6.38636	1.61e-08	0.0112826	cis
chr14_4561094	Potra2n14c26871	0.136018	6.38636	1.61e-08	0.0112826	cis
chr14_4561137	Potra2n14c26871	0.136018	6.38636	1.61e-08	0.0112826	cis
chr14_4561153	Potra2n14c26871	0.136018	6.38636	1.61e-08	0.0112826	cis
chr14_4561384	Potra2n14c26871	0.136018	6.38636	1.61e-08	0.0112826	cis
chr14_4561666	Potra2n14c26871	0.136018	6.38636	1.61e-08	0.0112826	cis
chr14_4561713	Potra2n14c26871	0.136018	6.38636	1.61e-08	0.0112826	cis
chr14_4561800	Potra2n14c26871	0.136018	6.38636	1.61e-08	0.0112826	cis
chr14_4561839	Potra2n14c26871	0.136018	6.38636	1.61e-08	0.0112826	cis
chr14_4561914	Potra2n14c26871	0.136018	6.38636	1.61e-08	0.0112826	cis
chr14_4562621	Potra2n14c26871	0.136018	6.38636	1.61e-08	0.0112826	cis
chr14_4563212	Potra2n14c26871	0.136018	6.38636	1.61e-08	0.0112826	cis
chr14_4563240	Potra2n14c26871	0.136018	6.38636	1.61e-08	0.0112826	cis
chr14_4563771	Potra2n14c26871	0.136018	6.38636	1.61e-08	0.0112826	cis
chr14_4565330	Potra2n14c26871	0.136018	6.38636	1.61e-08	0.0112826	cis
chr14_4565783	Potra2n14c26871	0.136018	6.38636	1.61e-08	0.0112826	cis
chr14_4565790	Potra2n14c26871	0.136018	6.38636	1.61e-08	0.0112826	cis
chr12_7263589	Potra2n12c24254	-0.541843	-6.38636	1.61e-08	0.0112826	cis
chr9_11902977	Potra2n9c20094	0.180433	6.38635	1.61e-08	0.0112827	cis
chr14_317069	Potra2n14c26355	0.523016	6.38633	1.61e-08	0.0112831	cis
chr5_16633334	Potra2n5c12242	0.373371	6.3863	1.61e-08	0.0112844	cis
chr5_5753601	Potra2n5c11217	0.190485	6.38625	1.61e-08	0.0112863	cis
chr19_4610349	Potra2n19c33713	0.586986	6.38623	1.61e-08	0.0112872	cis
chr3_2628644	Potra2n3c6739	0.55021	6.38619	1.61e-08	0.0112883	cis
chr11_13049471	Potra2n11c23409	0.16809	6.38618	1.61e-08	0.0112886	cis
chr12_11842596	Potra2n12c24694	0.171283	6.38618	1.61e-08	0.0112886	cis
chr12_11842606	Potra2n12c24694	0.171283	6.38618	1.61e-08	0.0112886	cis
chr1_5105398	Potra2n1c474	0.511102	6.38617	1.61e-08	0.0112887	cis
chr1_5105399	Potra2n1c474	0.511102	6.38617	1.61e-08	0.0112887	cis
chr7_368697	Potra2n7c15439	-0.143453	-6.38617	1.61e-08	0.011289	cis
chr9_9749713	Potra2n9c19905	0.525483	6.38615	1.61e-08	0.0112895	cis
chr2_10587239	Potra2n2c4816	0.279003	6.3861	1.61e-08	0.0112913	cis
chr14_3331013	Potra2n14c26716	0.389411	6.38608	1.61e-08	0.011292	cis
chr14_9771369	Potra2n14c27541	0.103195	6.38608	1.61e-08	0.011292	cis
chr4_8044742	Potra2n4c9231	0.341507	6.38608	1.61e-08	0.011292	cis
chr12_1062025	Potra2n12c23741	0.22955	6.38605	1.61e-08	0.0112931	cis
chr2_765381	Potra2n2c4099	0.0875305	6.38605	1.61e-08	0.0112931	cis
chr6_5048012	Potra2n6c13450	-0.244728	-6.38605	1.61e-08	0.0112931	cis
chr6_10801295	Potra2n6c13948	0.315869	6.38604	1.61e-08	0.0112935	cis
chr9_6534261	Potra2n9c19515	-0.514117	-6.38599	1.61e-08	0.011295	cis
chr9_6534263	Potra2n9c19515	-0.514117	-6.38599	1.61e-08	0.011295	cis
chr9_6534265	Potra2n9c19515	-0.514117	-6.38599	1.61e-08	0.011295	cis
chr2_18012374	Potra2n2c5698	0.789266	6.38598	1.61e-08	0.0112955	cis
chr1_20057286	Potra2n1c1748	-0.205914	-6.38584	1.61e-08	0.0113003	cis
chr4_10454253	Potra2n4c9537	0.408131	6.38584	1.61e-08	0.0113004	cis
chr9_10157043	Potra2n9c19945	0.759996	6.38584	1.61e-08	0.0113005	cis
chr11_13038948	Potra2n11c23409	0.283588	6.38581	1.61e-08	0.0113013	cis
chr15_7201946	Potra2n15c28722	0.238134	6.3858	1.61e-08	0.0113018	cis
chr15_7201949	Potra2n15c28722	0.238134	6.3858	1.61e-08	0.0113018	cis
chr6_1138720	Potra2n6c13062	0.0199743	6.38579	1.61e-08	0.0113018	cis
chr4_17374220	Potra2n4c10121	0.236719	6.38579	1.61e-08	0.0113018	cis
chr1_27979821	Potra2n1c2352	0.707148	6.38578	1.61e-08	0.0113021	cis
chr9_704743	Potra2n9c18735	0.0981861	6.38578	1.61e-08	0.0113021	cis
chr19_14143076	Potra2n19c34405	0.257155	6.38577	1.61e-08	0.0113023	cis
chr19_14612207	Potra2n19c34364	0.566093	6.38573	1.61e-08	0.011304	cis
chr10_7139668	Potra2n10c21181	0.287345	6.38572	1.61e-08	0.0113041	cis
chr15_11577205	Potra2n15c29069	0.125065	6.38572	1.61e-08	0.0113041	cis
chr14_7203329	Potra2n14c27194	0.938758	6.38571	1.61e-08	0.0113047	cis
chr4_1729838	Potra2n4c8628	0.892133	6.38569	1.61e-08	0.0113053	cis
chr10_863009	Potra2n10c20262	0.373789	6.38568	1.61e-08	0.0113056	cis
chr10_867000	Potra2n10c20262	0.373789	6.38568	1.61e-08	0.0113056	cis
chr18_4716178	Potra2n18c32497	0.193496	6.38566	1.61e-08	0.0113064	cis
chr18_4716179	Potra2n18c32497	0.193496	6.38566	1.61e-08	0.0113064	cis
chr15_7270120	Potra2n15c28735	-1.08127	-6.38563	1.61e-08	0.0113071	cis
chr4_4441216	Potra2n4c8914	-0.996674	-6.38563	1.61e-08	0.0113072	cis
chr19_4633077	Potra2n19c33713	0.890357	6.38563	1.61e-08	0.0113072	cis
chr10_10489059	Potra2n10c21619	0.152673	6.38561	1.61e-08	0.0113079	cis
chr10_10495316	Potra2n10c21619	0.152673	6.38561	1.61e-08	0.0113079	cis
chr1_6718198	Potra2n1c630	-0.392311	-6.3856	1.61e-08	0.0113081	cis
chr3_3669966	Potra2n3c6858	0.194162	6.38558	1.61e-08	0.0113087	cis
chr6_17524929	Potra2n6c14611	-0.292386	-6.38554	1.61e-08	0.01131	cis
chr6_17524932	Potra2n6c14611	-0.292386	-6.38554	1.61e-08	0.01131	cis
chr8_7504534	Potra2n8c17723	-0.312429	-6.3855	1.61e-08	0.0113102	cis
chr16_619253	Potra2n16c29327	0.0888914	6.38549	1.61e-08	0.0113102	cis
chr1_21108040	Potra2n1c1819	0.245034	6.38546	1.61e-08	0.0113113	cis
chr17_5982176	Potra2n17c31184	0.393341	6.38545	1.61e-08	0.0113113	cis
chr17_5982344	Potra2n17c31184	0.393341	6.38545	1.61e-08	0.0113113	cis
chr17_14746377	Potra2n17c31821	-0.338781	-6.38545	1.61e-08	0.0113114	cis
chr3_8403259	Potra2n3c7467	0.602615	6.38542	1.62e-08	0.0113126	cis
chr3_8403275	Potra2n3c7467	0.602615	6.38542	1.62e-08	0.0113126	cis
chr4_15465587	Potra2n4c9896	0.273878	6.38541	1.62e-08	0.0113128	cis
chr8_14702433	Potra2n8c18503	0.140133	6.38539	1.62e-08	0.0113137	cis
chr5_2906408	Potra2n5c10920	0.222689	6.38538	1.62e-08	0.0113139	cis
chr11_12333750	Potra2n11c23356	-0.335955	-6.38535	1.62e-08	0.0113145	cis
chr14_14600550	Potra2n14c27908	0.0389675	6.38529	1.62e-08	0.0113169	cis
chr4_8092645	Potra2n4c9316	0.449526	6.38528	1.62e-08	0.011317	cis
chr8_10872167	Potra2n8c18123	-0.319127	-6.38527	1.62e-08	0.0113171	cis
chr10_4801799	Potra2n10c20858	-0.383876	-6.38524	1.62e-08	0.0113184	cis
chr1_40836272	Potra2n1c3391	-0.441064	-6.38523	1.62e-08	0.0113184	cis
chr1_40836284	Potra2n1c3391	-0.441064	-6.38523	1.62e-08	0.0113184	cis
chr1_40836301	Potra2n1c3391	-0.441064	-6.38523	1.62e-08	0.0113184	cis
chr1_40836326	Potra2n1c3391	-0.441064	-6.38523	1.62e-08	0.0113184	cis
chr12_5918971	Potra2n12c24183	0.26711	6.38522	1.62e-08	0.0113185	cis
chr17_339846	Potra2n17c30620	-0.368351	-6.3852	1.62e-08	0.0113191	cis
chr17_339847	Potra2n17c30620	-0.368351	-6.3852	1.62e-08	0.0113191	cis
chr9_5958377	Potra2n9c19429	-0.304849	-6.38519	1.62e-08	0.0113197	cis
chr10_19346180	Potra2n10c22301	-0.238268	-6.38517	1.62e-08	0.0113204	cis
chr1_5769252	Potra2n1c536	-0.463398	-6.38516	1.62e-08	0.0113208	cis
chr5_14039153	Potra2n5c11941	0.460291	6.38516	1.62e-08	0.0113208	cis
chr3_13650256	Potra2n3c7965	0.564919	6.38514	1.62e-08	0.0113213	cis
chr10_1139197	Potra2n10c20316	0.403401	6.38514	1.62e-08	0.0113214	cis
chr10_964726	Potra2n10c20284	-0.355502	-6.38513	1.62e-08	0.011322	cis
chr1_26838977	Potra2n1c2253	0.303556	6.38512	1.62e-08	0.0113221	cis
chr3_745059	Potra2n3c6572	-0.65272	-6.38504	1.62e-08	0.0113242	cis
chr1_24753799	Potra2n1c2056	-0.816723	-6.38502	1.62e-08	0.011325	cis
chr1_24753918	Potra2n1c2056	-0.816723	-6.38502	1.62e-08	0.011325	cis
chr1_24759687	Potra2n1c2056	-0.816723	-6.38502	1.62e-08	0.011325	cis
chr16_12683188	Potra2n16c30485	-0.188676	-6.385	1.62e-08	0.0113255	cis
chr8_13430	Potra2n8c16643	-0.270043	-6.385	1.62e-08	0.0113258	cis
chr9_6512487	Potra2n9c19496	-0.469425	-6.38499	1.62e-08	0.011326	cis
chr16_2436696	Potra2n16c29588	1.51767	6.38498	1.62e-08	0.0113266	cis
chr19_13917689	Potra2n19c34315	0.909319	6.38492	1.62e-08	0.0113289	cis
chr5_14465243	Potra2n5c11982	0.111064	6.38492	1.62e-08	0.011329	cis
chr8_3194420	Potra2n8c17244	0.0335789	6.38491	1.62e-08	0.011329	cis
chr4_5802694	Potra2n4c9054	0.212756	6.38491	1.62e-08	0.011329	cis
chr4_5802711	Potra2n4c9054	0.212756	6.38491	1.62e-08	0.011329	cis
chr4_5802723	Potra2n4c9054	0.212756	6.38491	1.62e-08	0.011329	cis
chr4_5802798	Potra2n4c9054	0.212756	6.38491	1.62e-08	0.011329	cis
chr18_4765717	Potra2n18c32497	0.159071	6.3849	1.62e-08	0.0113296	cis
chr8_14740915	Potra2n8c18510	-0.218179	-6.38489	1.62e-08	0.01133	cis
chr5_7988124	Potra2n5c11391	-0.184559	-6.38483	1.62e-08	0.0113315	cis
chr5_7988128	Potra2n5c11391	-0.184559	-6.38483	1.62e-08	0.0113315	cis
chr5_7988134	Potra2n5c11391	-0.184559	-6.38483	1.62e-08	0.0113315	cis
chr5_7988201	Potra2n5c11391	-0.184559	-6.38483	1.62e-08	0.0113315	cis
chr5_8586001	Potra2n5c11443	0.167356	6.3848	1.62e-08	0.0113329	cis
chr1_31640211	Potra2n1c2671	-0.385463	-6.38479	1.62e-08	0.0113331	cis
chr19_2286859	Potra2n19c33479	0.363086	6.38477	1.62e-08	0.0113338	cis
chr14_4695101	Potra2n14c26888	-0.339776	-6.38476	1.62e-08	0.0113339	cis
chr19_835572	Potra2n19c33357	-0.245496	-6.38476	1.62e-08	0.011334	cis
chr10_9374559	Potra2n10c21478	-0.263599	-6.38474	1.62e-08	0.0113346	cis
chr6_8178146	Potra2n6c13786	-0.213996	-6.3847	1.62e-08	0.0113363	cis
chr13_2179501	Potra2n13c25153	0.400135	6.38468	1.62e-08	0.0113368	cis
chr15_6168225	Potra2n15c28649	0.229009	6.38467	1.62e-08	0.0113372	cis
chr3_6335703	Potra2n3c7198	-0.224846	-6.38466	1.62e-08	0.0113378	cis
chr12_13436589	Potra2n12c24897	0.556212	6.38461	1.62e-08	0.0113394	cis
chr8_8803092	Potra2n8c17876	-0.143627	-6.38461	1.62e-08	0.0113395	cis
chr13_999116	Potra2n13c25062	0.201752	6.38459	1.62e-08	0.01134	cis
chr6_10377580	Potra2n6c13919	-0.575559	-6.38459	1.62e-08	0.0113402	cis
chr3_16756902	Potra2n3c8142	-0.174667	-6.38457	1.62e-08	0.0113408	cis
chr3_10764868	Potra2n3c7729	0.202563	6.38456	1.62e-08	0.011341	cis
chr10_8838474	Potra2n10c21408	-0.346009	-6.38456	1.62e-08	0.011341	cis
chr13_9639358	Potra2n13c25822	0.235331	6.38452	1.62e-08	0.0113424	cis
chr5_15850836	Potra2n5c12143	0.334566	6.3845	1.62e-08	0.0113433	cis
chr4_9953518	Potra2n4c9489	0.163623	6.38448	1.62e-08	0.0113438	cis
chr12_4702209	Potra2n12c24084	0.281299	6.38445	1.62e-08	0.0113443	cis
chr18_9265612	Potra2n18c32832	0.266888	6.38445	1.62e-08	0.0113444	cis
chr13_6064203	Potra2n13c25539	0.194036	6.38443	1.62e-08	0.0113449	cis
chr18_410592	Potra2n18c32012	0.584763	6.38443	1.62e-08	0.011345	cis
chr3_20108544	Potra2n3c8264	0.246674	6.3844	1.62e-08	0.0113458	cis
chr6_22412615	Potra2n6c15204	0.15629	6.38435	1.62e-08	0.0113478	cis
chr6_2155146	Potra2n6c13090	0.128726	6.38435	1.62e-08	0.0113478	cis
chr14_15660370	Potra2n14c27933	-0.172206	-6.38432	1.62e-08	0.0113487	cis
chr8_14765078	Potra2n8c18510	-0.22173	-6.38432	1.62e-08	0.0113487	cis
chr8_13639590	Potra2n8c18440	-0.449137	-6.38429	1.62e-08	0.0113498	cis
chr4_18808627	Potra2n4c10276	-0.281644	-6.38428	1.62e-08	0.0113498	cis
chr4_18808743	Potra2n4c10276	-0.281644	-6.38428	1.62e-08	0.0113498	cis
chr4_18809413	Potra2n4c10276	-0.281644	-6.38428	1.62e-08	0.0113498	cis
chr4_18810402	Potra2n4c10276	-0.281644	-6.38428	1.62e-08	0.0113498	cis
chr12_8797053	Potra2n12c24397	0.276373	6.38428	1.62e-08	0.0113498	cis
chr14_3871657	Potra2n14c26789	-0.266067	-6.38426	1.62e-08	0.0113504	cis
chr6_15000618	Potra2n6c14311	0.211552	6.38421	1.62e-08	0.0113523	cis
chr3_15328148	Potra2n3c8072	0.137718	6.38421	1.62e-08	0.0113523	cis
chr17_7172891	Potra2n17c31279	-0.178609	-6.38414	1.62e-08	0.0113548	cis
chr14_15662121	Potra2n14c27933	-0.189	-6.3841	1.62e-08	0.0113565	cis
chr6_9215506	Potra2n6c13846	0.216771	6.38409	1.62e-08	0.0113566	cis
chr16_1264737	Potra2n16c29422	1.04265	6.38406	1.62e-08	0.0113568	cis
chr19_10349939	Potra2n19c34041	-0.155647	-6.38405	1.62e-08	0.0113568	cis
chr4_19183449	Potra2n4c10318	0.203912	6.38404	1.62e-08	0.0113568	cis
chr14_8660283	Potra2n14c27398	-0.265913	-6.38396	1.62e-08	0.0113598	cis
chr5_6508131	Potra2n5c11282	-0.148395	-6.38393	1.63e-08	0.0113606	cis
chr5_6509015	Potra2n5c11282	-0.148395	-6.38393	1.63e-08	0.0113606	cis
chr1_26268334	Potra2n1c2199	-0.245687	-6.38389	1.63e-08	0.0113619	cis
chr10_4737693	Potra2n10c20836	-0.239247	-6.38387	1.63e-08	0.0113625	cis
chr14_11330119	Potra2n14c27689	0.349117	6.38386	1.63e-08	0.0113629	cis
chr4_5813306	Potra2n4c9054	0.225857	6.38385	1.63e-08	0.0113635	cis
chr8_14581908	Potra2n8c18504	0.245607	6.38384	1.63e-08	0.0113638	cis
chr16_2324554	Potra2n16c29562	-0.194927	-6.38382	1.63e-08	0.0113642	cis
chr6_15392307	Potra2n6c14361	-0.202902	-6.38381	1.63e-08	0.0113649	cis
chr7_6376159	Potra2n7c16037	0.1565	6.3838	1.63e-08	0.0113651	cis
chr7_6383688	Potra2n7c16037	0.1565	6.3838	1.63e-08	0.0113651	cis
chr1_29042523	Potra2n1c2420	-0.409767	-6.38375	1.63e-08	0.011367	cis
chr5_15273862	Potra2n5c12063	0.14795	6.38373	1.63e-08	0.0113679	cis
chr1_109783	Potra2n1c18	0.658008	6.38372	1.63e-08	0.0113679	cis
chr1_112938	Potra2n1c18	0.658008	6.38372	1.63e-08	0.0113679	cis
chr1_113729	Potra2n1c18	0.658008	6.38372	1.63e-08	0.0113679	cis
chr1_115202	Potra2n1c18	0.658008	6.38372	1.63e-08	0.0113679	cis
chr3_13652875	Potra2n3c7965	0.594371	6.3837	1.63e-08	0.0113685	cis
chr14_10074300	Potra2n14c27577	0.142268	6.3837	1.63e-08	0.0113688	cis
chr2_20589625	Potra2n2c6048	0.762085	6.38369	1.63e-08	0.0113691	cis
chr16_8754613	Potra2n16c30149	-1.22786	-6.38369	1.63e-08	0.0113691	cis
chr1_37429692	Potra2n1c3131	-0.127295	-6.38367	1.63e-08	0.0113696	cis
chr1_49723345	Potra2n1c3799	0.171678	6.38362	1.63e-08	0.0113717	cis
chr2_11953306	Potra2n2c4973	0.266164	6.38359	1.63e-08	0.0113727	cis
chr5_12105742	Potra2n5c11702	-0.355222	-6.38356	1.63e-08	0.0113737	cis
chr1_30310516	Potra2n1c2541	0.503832	6.38356	1.63e-08	0.0113737	cis
chr1_30310517	Potra2n1c2541	0.503832	6.38356	1.63e-08	0.0113737	cis
chr1_30310520	Potra2n1c2541	0.503832	6.38356	1.63e-08	0.0113737	cis
chr3_3684625	Potra2n3c6862	-0.169327	-6.38355	1.63e-08	0.0113741	cis
chr5_15459647	Potra2n5c12089	-0.311395	-6.38354	1.63e-08	0.0113743	cis
chr14_1011736	Potra2n14c26453	-0.307217	-6.38351	1.63e-08	0.0113756	cis
chr15_10044652	Potra2n15c28912	-0.877496	-6.38349	1.63e-08	0.0113762	cis
chr2_2276481	Potra2n2c4272	0.419495	6.38345	1.63e-08	0.0113775	cis
chr5_6408382	Potra2n5c11272	0.384559	6.38344	1.63e-08	0.0113781	cis
chr8_11273712	Potra2n8c18170	0.352902	6.38335	1.63e-08	0.0113817	cis
chr19_4701815	Potra2n19c33710	0.919548	6.38335	1.63e-08	0.0113817	cis
chr3_14727996	Potra2n3c8043	0.30697	6.38333	1.63e-08	0.0113825	cis
chr15_3946141	Potra2n15c28406	0.331696	6.38332	1.63e-08	0.0113829	cis
chr10_15676756	Potra2n10c22133	0.15006	6.38332	1.63e-08	0.011383	cis
chr7_7909304	Potra2n7c16114	-0.349839	-6.38331	1.63e-08	0.0113835	cis
chr6_7907435	Potra2n6c13753	0.153996	6.3833	1.63e-08	0.0113838	cis
chr5_4492834	Potra2n5c11101	-0.191917	-6.38327	1.63e-08	0.0113849	cis
chr8_4570394	Potra2n8c17310	0.307762	6.38325	1.63e-08	0.0113853	cis
chr16_1036178	Potra2n16c29386	0.306507	6.38323	1.63e-08	0.011386	cis
chr7_7036397	Potra2n7c16104	-0.495886	-6.38322	1.63e-08	0.0113864	cis
chr2_18641393	Potra2n2c5780	0.561021	6.38318	1.63e-08	0.0113879	cis
chr1_39020557	Potra2n1c3222	0.226808	6.38315	1.63e-08	0.0113889	cis
chr16_9618804	Potra2n16c30218	0.67791	6.38315	1.63e-08	0.0113891	cis
chr2_6689038	Potra2n2c4471	0.468938	6.38315	1.63e-08	0.0113891	cis
chr19_7894803	Potra2n19c33917	-0.421245	-6.38312	1.63e-08	0.0113901	cis
chr10_6530337	Potra2n10c21091	0.392192	6.38307	1.63e-08	0.011392	cis
chr17_9532613	Potra2n17c31403	-0.398348	-6.38303	1.63e-08	0.0113927	cis
chr17_9532652	Potra2n17c31403	-0.398348	-6.38303	1.63e-08	0.0113927	cis
chr19_738417	Potra2n19c33350	-0.699554	-6.383	1.63e-08	0.011394	cis
chr14_1981663	Potra2n14c26561	0.237107	6.38295	1.63e-08	0.0113953	cis
chr3_21202149	Potra2n3c8337	-0.151197	-6.3829	1.63e-08	0.0113971	cis
chr18_2528592	Potra2n18c32271	0.911333	6.3829	1.63e-08	0.0113975	cis
chr19_14391843	Potra2n19c34342	-1.32623	-6.38289	1.63e-08	0.0113978	cis
chr3_10376425	Potra2n3c7691	0.265342	6.38287	1.63e-08	0.0113987	cis
chr8_6032609	Potra2n8c17524	0.255459	6.38282	1.63e-08	0.0114007	cis
chr8_6032846	Potra2n8c17524	0.255459	6.38282	1.63e-08	0.0114007	cis
chr8_6032873	Potra2n8c17524	0.255459	6.38282	1.63e-08	0.0114007	cis
chr18_4709837	Potra2n18c32499	0.12317	6.38278	1.63e-08	0.0114021	cis
chr18_4709838	Potra2n18c32499	0.12317	6.38278	1.63e-08	0.0114021	cis
chr1_10437175	Potra2n1c1040	-0.195291	-6.38272	1.63e-08	0.011404	cis
chr4_3548277	Potra2n4c8825	1.13406	6.38271	1.63e-08	0.0114046	cis
chr1_31599645	Potra2n1c2671	0.439505	6.38269	1.63e-08	0.0114051	cis
chr1_31599648	Potra2n1c2671	0.439505	6.38269	1.63e-08	0.0114051	cis
chr4_13027863	Potra2n4c9666	-1.01254	-6.38262	1.63e-08	0.0114079	cis
chr1_19749277	Potra2n1c1723	0.317966	6.38261	1.63e-08	0.0114079	cis
chr8_7466984	Potra2n8c17720	-0.20841	-6.38261	1.63e-08	0.0114079	cis
chr8_7466988	Potra2n8c17720	-0.20841	-6.38261	1.63e-08	0.0114079	cis
chr8_7467005	Potra2n8c17720	-0.20841	-6.38261	1.63e-08	0.0114079	cis
chr10_5322967	Potra2n10c20913	0.532553	6.38258	1.63e-08	0.0114084	cis
chr10_5322983	Potra2n10c20913	0.532553	6.38258	1.63e-08	0.0114084	cis
chr10_5322984	Potra2n10c20913	0.532553	6.38258	1.63e-08	0.0114084	cis
chr9_724167	Potra2n9c18735	0.105874	6.38258	1.63e-08	0.0114084	cis
chr1_50192147	Potra2n1c3837	1.34609	6.38258	1.63e-08	0.0114084	cis
chr1_13839029	Potra2n1c1375	-1.09464	-6.38258	1.63e-08	0.0114084	cis
chr11_11973024	Potra2n11c23323	-0.211767	-6.38257	1.63e-08	0.0114086	cis
chr4_2427248	Potra2n4c8699	0.404186	6.38257	1.63e-08	0.0114087	cis
chr12_5550108	Potra2n12c24151	-0.342431	-6.38256	1.63e-08	0.011409	cis
chr17_10942100	Potra2n17c31526	-0.288612	-6.38252	1.63e-08	0.0114105	cis
chr1_30327816	Potra2n1c2541	-0.419527	-6.38252	1.63e-08	0.0114105	cis
chr4_14338700	Potra2n4c9774	0.460612	6.38249	1.63e-08	0.0114105	cis
chr4_3122000	Potra2n4c8772	0.342887	6.38249	1.63e-08	0.0114105	cis
chr4_3122053	Potra2n4c8772	0.342887	6.38249	1.63e-08	0.0114105	cis
chr4_3122061	Potra2n4c8772	0.342887	6.38249	1.63e-08	0.0114105	cis
chr4_3122065	Potra2n4c8772	0.342887	6.38249	1.63e-08	0.0114105	cis
chr4_3122076	Potra2n4c8772	0.342887	6.38249	1.63e-08	0.0114105	cis
chr4_3122093	Potra2n4c8772	0.342887	6.38249	1.63e-08	0.0114105	cis
chr4_3122207	Potra2n4c8772	0.342887	6.38249	1.63e-08	0.0114105	cis
chr4_3122215	Potra2n4c8772	0.342887	6.38249	1.63e-08	0.0114105	cis
chr4_3122243	Potra2n4c8772	0.342887	6.38249	1.63e-08	0.0114105	cis
chr4_3122248	Potra2n4c8772	0.342887	6.38249	1.63e-08	0.0114105	cis
chr4_3122268	Potra2n4c8772	0.342887	6.38249	1.63e-08	0.0114105	cis
chr4_3122273	Potra2n4c8772	0.342887	6.38249	1.63e-08	0.0114105	cis
chr4_3122334	Potra2n4c8772	0.342887	6.38249	1.63e-08	0.0114105	cis
chr4_3123387	Potra2n4c8772	0.342887	6.38249	1.63e-08	0.0114105	cis
chr4_3123393	Potra2n4c8772	0.342887	6.38249	1.63e-08	0.0114105	cis
chr4_3123395	Potra2n4c8772	0.342887	6.38249	1.63e-08	0.0114105	cis
chr4_3123477	Potra2n4c8772	0.342887	6.38249	1.63e-08	0.0114105	cis
chr4_3123506	Potra2n4c8772	0.342887	6.38249	1.63e-08	0.0114105	cis
chr4_3123541	Potra2n4c8772	0.342887	6.38249	1.63e-08	0.0114105	cis
chr4_3123563	Potra2n4c8772	0.342887	6.38249	1.63e-08	0.0114105	cis
chr4_3123613	Potra2n4c8772	0.342887	6.38249	1.63e-08	0.0114105	cis
chr4_3123725	Potra2n4c8772	0.342887	6.38249	1.63e-08	0.0114105	cis
chr4_3123732	Potra2n4c8772	0.342887	6.38249	1.63e-08	0.0114105	cis
chr4_3123891	Potra2n4c8772	0.342887	6.38249	1.63e-08	0.0114105	cis
chr4_3123911	Potra2n4c8772	0.342887	6.38249	1.63e-08	0.0114105	cis
chr4_672065	Potra2n4c8510	0.375383	6.38247	1.63e-08	0.0114112	cis
chr1_22349466	Potra2n1c1891	0.162474	6.38246	1.63e-08	0.0114112	cis
chr8_4507764	Potra2n8c17300	-0.558443	-6.38244	1.64e-08	0.0114122	cis
chr10_16087147	Potra2n10c22146	-0.341174	-6.38244	1.64e-08	0.0114122	cis
chr9_7921226	Potra2n9c19705	0.0490589	6.3824	1.64e-08	0.0114135	cis
chr16_3240696	Potra2n16c29676	0.180516	6.38237	1.64e-08	0.0114143	cis
chr13_11842731	Potra2n13c26031	-0.429355	-6.38236	1.64e-08	0.0114145	cis
chr17_12009813	Potra2n17c31634	0.21893	6.38236	1.64e-08	0.0114145	cis
chr7_8247342	Potra2n7c16135	-0.180932	-6.38233	1.64e-08	0.0114155	cis
chr10_2492943	Potra2n10c20508	0.398443	6.38232	1.64e-08	0.0114155	cis
chr10_2492994	Potra2n10c20508	0.398443	6.38232	1.64e-08	0.0114155	cis
chr10_2492995	Potra2n10c20508	0.398443	6.38232	1.64e-08	0.0114155	cis
chr10_2493563	Potra2n10c20508	0.398443	6.38232	1.64e-08	0.0114155	cis
chr6_22578243	Potra2n6c15219	-0.255475	-6.38232	1.64e-08	0.0114155	cis
chr6_22578255	Potra2n6c15219	-0.255475	-6.38232	1.64e-08	0.0114155	cis
chr19_14068822	Potra2n19c34315	1.24956	6.38232	1.64e-08	0.0114155	cis
chr14_4293203	Potra2n14c26836	0.214647	6.38228	1.64e-08	0.011417	cis
chr3_11327894	Potra2n3c7793	-0.231413	-6.38228	1.64e-08	0.011417	cis
chr18_13256557	Potra2n18c33233	0.638341	6.38227	1.64e-08	0.0114171	cis
chr18_13287967	Potra2n18c33235	0.276751	6.38225	1.64e-08	0.0114179	cis
chr11_13825933	Potra2n11c23470	0.489111	6.38219	1.64e-08	0.0114207	cis
chr14_8190916	Potra2n14c27326	0.267105	6.38218	1.64e-08	0.0114207	cis
chr17_563774	Potra2n17c30657	1.32951	6.38216	1.64e-08	0.0114217	cis
chr4_9657064	Potra2n4c9459	-0.170113	-6.38212	1.64e-08	0.0114232	cis
chr6_20078359	Potra2n6c14922	-0.346005	-6.38208	1.64e-08	0.0114248	cis
chr1_16904832	Potra2n1c1623	-0.298845	-6.38208	1.64e-08	0.011425	cis
chr10_3567083	Potra2n10c20668	-0.388016	-6.38205	1.64e-08	0.0114256	cis
chr1_20441569	Potra2n1c1769	0.235062	6.38205	1.64e-08	0.0114257	cis
chr6_10970253	Potra2n6c13952	-0.65417	-6.38204	1.64e-08	0.0114261	cis
chr8_691368	Potra2n8c16760	0.36854	6.38202	1.64e-08	0.0114267	cis
chr10_4909202	Potra2n10c20858	-0.435783	-6.38198	1.64e-08	0.0114281	cis
chr10_4909267	Potra2n10c20858	-0.435783	-6.38198	1.64e-08	0.0114281	cis
chr10_4911495	Potra2n10c20858	-0.435783	-6.38198	1.64e-08	0.0114281	cis
chr1_4421914	Potra2n1c404	-0.458293	-6.38198	1.64e-08	0.0114281	cis
chr1_4422303	Potra2n1c404	-0.458293	-6.38198	1.64e-08	0.0114281	cis
chr2_8526812	Potra2n2c4636	-0.565784	-6.38196	1.64e-08	0.0114288	cis
chr2_8527175	Potra2n2c4636	-0.565784	-6.38196	1.64e-08	0.0114288	cis
chr2_8527341	Potra2n2c4636	-0.565784	-6.38196	1.64e-08	0.0114288	cis
chr17_1308636	Potra2n17c30743	0.512638	6.38194	1.64e-08	0.0114295	cis
chr12_7321167	Potra2n12c24259	-0.279552	-6.38194	1.64e-08	0.0114296	cis
chr5_4522205	Potra2n5c11108	0.228612	6.38193	1.64e-08	0.0114299	cis
chr18_12104223	Potra2n18c33104	0.235085	6.38187	1.64e-08	0.0114318	cis
chr17_3742605	Potra2n17c30971	-0.583603	-6.38187	1.64e-08	0.0114318	cis
chr10_4800149	Potra2n10c20858	0.383945	6.38186	1.64e-08	0.011432	cis
chr5_523142	Potra2n5c10579	-0.141743	-6.38185	1.64e-08	0.0114325	cis
chr6_15734148	Potra2n6c14399	0.312418	6.38182	1.64e-08	0.0114333	cis
chr6_11872172	Potra2n6c14032	-0.165367	-6.38179	1.64e-08	0.0114343	cis
chr15_3181857	Potra2n15c28292	-0.0963901	-6.38179	1.64e-08	0.0114343	cis
chr2_12394421	Potra2n2c5038	-0.1829	-6.38177	1.64e-08	0.0114349	cis
chr1_34429496	Potra2n1c2927	0.644631	6.38176	1.64e-08	0.0114349	cis
chr17_13308540	Potra2n17c31675	0.20916	6.38175	1.64e-08	0.0114349	cis
chr14_11963345	Potra2n14c27748	0.177195	6.38174	1.64e-08	0.0114349	cis
chr18_2660492	Potra2n18c32289	0.275593	6.38174	1.64e-08	0.0114349	cis
chr13_10641850	Potra2n13c25942	0.185971	6.38171	1.64e-08	0.0114349	cis
chr4_13543581	Potra2n4c9700	0.153618	6.3817	1.64e-08	0.0114349	cis
chr4_13545757	Potra2n4c9700	0.153618	6.3817	1.64e-08	0.0114349	cis
chr4_13545805	Potra2n4c9700	0.153618	6.3817	1.64e-08	0.0114349	cis
chr4_13546046	Potra2n4c9700	0.153618	6.3817	1.64e-08	0.0114349	cis
chr4_13546074	Potra2n4c9700	0.153618	6.3817	1.64e-08	0.0114349	cis
chr4_13546120	Potra2n4c9700	0.153618	6.3817	1.64e-08	0.0114349	cis
chr12_9659184	Potra2n12c24461	0.214674	6.38169	1.64e-08	0.0114349	cis
chr12_9661473	Potra2n12c24461	0.214674	6.38169	1.64e-08	0.0114349	cis
chr12_9661484	Potra2n12c24461	0.214674	6.38169	1.64e-08	0.0114349	cis
chr12_9661693	Potra2n12c24461	0.214674	6.38169	1.64e-08	0.0114349	cis
chr12_9663978	Potra2n12c24461	0.214674	6.38169	1.64e-08	0.0114349	cis
chr12_9663997	Potra2n12c24461	0.214674	6.38169	1.64e-08	0.0114349	cis
chr12_9664099	Potra2n12c24461	0.214674	6.38169	1.64e-08	0.0114349	cis
chr12_9664556	Potra2n12c24461	0.214674	6.38169	1.64e-08	0.0114349	cis
chr12_9664615	Potra2n12c24461	0.214674	6.38169	1.64e-08	0.0114349	cis
chr12_9664621	Potra2n12c24461	0.214674	6.38169	1.64e-08	0.0114349	cis
chr12_9664622	Potra2n12c24461	0.214674	6.38169	1.64e-08	0.0114349	cis
chr12_9664783	Potra2n12c24461	0.214674	6.38169	1.64e-08	0.0114349	cis
chr12_9665719	Potra2n12c24461	0.214674	6.38169	1.64e-08	0.0114349	cis
chr12_9665722	Potra2n12c24461	0.214674	6.38169	1.64e-08	0.0114349	cis
chr12_9665761	Potra2n12c24461	0.214674	6.38169	1.64e-08	0.0114349	cis
chr12_9666386	Potra2n12c24461	0.214674	6.38169	1.64e-08	0.0114349	cis
chr12_9666387	Potra2n12c24461	0.214674	6.38169	1.64e-08	0.0114349	cis
chr12_9666404	Potra2n12c24461	0.214674	6.38169	1.64e-08	0.0114349	cis
chr12_9666411	Potra2n12c24461	0.214674	6.38169	1.64e-08	0.0114349	cis
chr12_9666416	Potra2n12c24461	0.214674	6.38169	1.64e-08	0.0114349	cis
chr12_9666420	Potra2n12c24461	0.214674	6.38169	1.64e-08	0.0114349	cis
chr18_4742757	Potra2n18c32497	0.16339	6.38159	1.64e-08	0.0114376	cis
chr12_11336450	Potra2n12c24657	0.185319	6.38158	1.64e-08	0.0114378	cis
chr16_5458379	Potra2n16c29907	-0.297872	-6.38158	1.64e-08	0.0114378	cis
chr16_12948006	Potra2n16c30516	0.162412	6.38157	1.64e-08	0.0114379	cis
chr1_47944237	Potra2n1c3755	1.11505	6.38157	1.64e-08	0.0114383	cis
chr6_7459927	Potra2n6c13713	0.195481	6.38155	1.64e-08	0.0114387	cis
chr1_28051210	Potra2n1c2356	-0.386185	-6.38153	1.64e-08	0.0114394	cis
chr4_12930487	Potra2n4c9654	-0.662163	-6.3815	1.64e-08	0.0114406	cis
chr18_4099774	Potra2n18c32455	-0.18992	-6.38149	1.64e-08	0.0114408	cis
chr2_19663604	Potra2n2c5921	-0.702748	-6.38142	1.64e-08	0.0114426	cis
chr16_9618542	Potra2n16c30219	0.254151	6.3814	1.64e-08	0.0114429	cis
chr14_4699497	Potra2n14c26888	-0.414461	-6.38137	1.64e-08	0.0114437	cis
chr2_20515995	Potra2n2c6037	-0.174772	-6.38137	1.64e-08	0.0114437	cis
chr9_3271274	Potra2n9c19097	-0.196246	-6.38135	1.64e-08	0.0114444	cis
chr7_6867987	Potra2n7c16102	-0.338452	-6.38135	1.64e-08	0.0114444	cis
chr2_15028046	Potra2n2c5376	-0.287975	-6.3813	1.64e-08	0.011446	cis
chr19_7076867	Potra2n19c33875	-0.224553	-6.38128	1.64e-08	0.0114464	cis
chr1_44734404	Potra2n1c3572	0.846894	6.38126	1.64e-08	0.0114473	cis
chr10_5633004	Potra2n10c20960	-0.34314	-6.38125	1.64e-08	0.0114475	cis
chr4_9956189	Potra2n4c9489	0.145554	6.38125	1.64e-08	0.0114476	cis
chr14_15669551	Potra2n14c27924	0.93045	6.38124	1.64e-08	0.0114478	cis
chr4_5808741	Potra2n4c9052	-0.224535	-6.38122	1.64e-08	0.0114488	cis
chr4_5808743	Potra2n4c9052	-0.224535	-6.38122	1.64e-08	0.0114488	cis
chr3_20941032	Potra2n3c8318	0.35969	6.38121	1.64e-08	0.0114488	cis
chr13_12065038	Potra2n13c26067	0.426698	6.3812	1.64e-08	0.0114493	cis
chr19_4620218	Potra2n19c33713	0.669818	6.38119	1.64e-08	0.0114497	cis
chr6_14245848	Potra2n6c14238	-0.248685	-6.38115	1.64e-08	0.0114511	cis
chr6_14245862	Potra2n6c14238	-0.248685	-6.38115	1.64e-08	0.0114511	cis
chr6_14245874	Potra2n6c14238	-0.248685	-6.38115	1.64e-08	0.0114511	cis
chr6_14245875	Potra2n6c14238	-0.248685	-6.38115	1.64e-08	0.0114511	cis
chr5_1708248	Potra2n5c10757	-0.370916	-6.38115	1.64e-08	0.0114512	cis
chr19_15322472	Potra2n19c34416	0.131351	6.38115	1.64e-08	0.0114513	cis
chr3_10968181	Potra2n3c7755	0.131818	6.38114	1.64e-08	0.0114514	cis
chr3_10968202	Potra2n3c7755	0.131818	6.38114	1.64e-08	0.0114514	cis
chr3_10968204	Potra2n3c7755	0.131818	6.38114	1.64e-08	0.0114514	cis
chr3_10968216	Potra2n3c7755	0.131818	6.38114	1.64e-08	0.0114514	cis
chr3_10968218	Potra2n3c7755	0.131818	6.38114	1.64e-08	0.0114514	cis
chr3_10968219	Potra2n3c7755	0.131818	6.38114	1.64e-08	0.0114514	cis
chr3_10968225	Potra2n3c7755	0.131818	6.38114	1.64e-08	0.0114514	cis
chr12_4987672	Potra2n12c24106	0.301468	6.38112	1.64e-08	0.0114521	cis
chr5_511652	Potra2n5c10579	-0.15517	-6.38111	1.64e-08	0.0114521	cis
chr5_511910	Potra2n5c10579	-0.15517	-6.38111	1.64e-08	0.0114521	cis
chr5_512924	Potra2n5c10579	-0.15517	-6.38111	1.64e-08	0.0114521	cis
chr5_512930	Potra2n5c10579	-0.15517	-6.38111	1.64e-08	0.0114521	cis
chr18_9223234	Potra2n18c32831	0.118021	6.38111	1.64e-08	0.0114525	cis
chr19_9281206	Potra2n19c33987	-0.613628	-6.38105	1.64e-08	0.0114545	cis
chr8_13039119	Potra2n8c18375	0.514684	6.38105	1.64e-08	0.0114547	cis
chr14_7978184	Potra2n14c27288	-0.597721	-6.38104	1.64e-08	0.0114552	cis
chr10_19569240	Potra2n10c22320	-0.302696	-6.38101	1.64e-08	0.0114562	cis
chr18_1863697	Potra2n18c32187	-0.557343	-6.381	1.64e-08	0.0114566	cis
chr14_5188112	Potra2n14c26952	-0.298977	-6.38096	1.65e-08	0.0114581	cis
chr14_5188207	Potra2n14c26952	-0.298977	-6.38096	1.65e-08	0.0114581	cis
chr1_24459509	Potra2n1c2020	-0.190767	-6.38096	1.65e-08	0.0114581	cis
chr2_19008769	Potra2n2c5824	0.351113	6.38095	1.65e-08	0.0114582	cis
chr8_1963895	Potra2n8c16945	0.285964	6.38094	1.65e-08	0.0114588	cis
chr1_36388250	Potra2n1c3058	0.250713	6.38094	1.65e-08	0.0114588	cis
chr6_22494319	Potra2n6c15204	-0.151542	-6.38093	1.65e-08	0.0114591	cis
chr1_8561393	Potra2n1c830	0.173364	6.3809	1.65e-08	0.0114599	cis
chr17_3495075	Potra2n17c30964	-0.545243	-6.38088	1.65e-08	0.011461	cis
chr16_4725056	Potra2n16c29834	-0.316482	-6.38087	1.65e-08	0.0114612	cis
chr1_44042237	Potra2n1c3526	0.435315	6.38084	1.65e-08	0.0114619	cis
chr1_44042238	Potra2n1c3526	0.435315	6.38084	1.65e-08	0.0114619	cis
chr1_44042239	Potra2n1c3526	0.435315	6.38084	1.65e-08	0.0114619	cis
chr18_4719217	Potra2n18c32501	1.48147	6.38084	1.65e-08	0.0114619	cis
chr5_12232407	Potra2n5c11722	0.216027	6.38081	1.65e-08	0.0114629	cis
chr11_5854412	Potra2n11c22955	0.344498	6.38081	1.65e-08	0.0114629	cis
chr11_5854495	Potra2n11c22955	0.344498	6.38081	1.65e-08	0.0114629	cis
chr9_8665203	Potra2n9c19797	0.254426	6.38081	1.65e-08	0.0114629	cis
chr10_4866803	Potra2n10c20856	0.258502	6.38081	1.65e-08	0.0114629	cis
chr6_14241750	Potra2n6c14237	-0.150015	-6.38079	1.65e-08	0.0114635	cis
chr10_9226867	Potra2n10c21460	-0.199837	-6.38079	1.65e-08	0.0114638	cis
chr1_35676477	Potra2n1c3004	0.129234	6.38078	1.65e-08	0.011464	cis
chr1_37185537	Potra2n1c3111	0.194969	6.38075	1.65e-08	0.011465	cis
chr1_37188147	Potra2n1c3111	0.194969	6.38075	1.65e-08	0.011465	cis
chr1_37188740	Potra2n1c3111	0.194969	6.38075	1.65e-08	0.011465	cis
chr1_37189197	Potra2n1c3111	0.194969	6.38075	1.65e-08	0.011465	cis
chr1_37191075	Potra2n1c3111	0.194969	6.38075	1.65e-08	0.011465	cis
chr16_4627476	Potra2n16c29818	0.111247	6.38074	1.65e-08	0.0114651	cis
chr5_2674754	Potra2n5c10889	-0.150613	-6.38074	1.65e-08	0.0114654	cis
chr16_2766363	Potra2n16c29615	-0.822782	-6.38071	1.65e-08	0.0114663	cis
chr16_2766404	Potra2n16c29615	-0.822782	-6.38071	1.65e-08	0.0114663	cis
chr5_10795875	Potra2n5c11602	0.170882	6.38067	1.65e-08	0.0114677	cis
chr1_41115169	Potra2n1c3371	1.93163	6.38067	1.65e-08	0.0114679	cis
chr4_8795639	Potra2n4c9389	-0.158635	-6.38066	1.65e-08	0.0114681	cis
chr14_5745107	Potra2n14c27023	0.25744	6.38066	1.65e-08	0.0114681	cis
chr10_679635	Potra2n10c20213	-0.62213	-6.38066	1.65e-08	0.0114681	cis
chr10_679647	Potra2n10c20213	-0.62213	-6.38066	1.65e-08	0.0114681	cis
chr10_679657	Potra2n10c20213	-0.62213	-6.38066	1.65e-08	0.0114681	cis
chr10_679674	Potra2n10c20213	-0.62213	-6.38066	1.65e-08	0.0114681	cis
chr8_16755544	Potra2n8c18624	0.175139	6.38065	1.65e-08	0.0114682	cis
chr16_444248	Potra2n16c29309	0.262154	6.38064	1.65e-08	0.0114683	cis
chr7_6357394	Potra2n7c16037	-0.129497	-6.38064	1.65e-08	0.0114684	cis
chr1_2237717	Potra2n1c205	-0.401345	-6.38063	1.65e-08	0.0114686	cis
chr3_10842907	Potra2n3c7741	-0.188294	-6.3806	1.65e-08	0.0114697	cis
chr2_7505998	Potra2n2c4531	-0.221786	-6.3806	1.65e-08	0.0114698	cis
chr14_563111	Potra2n14c26373	0.332575	6.38059	1.65e-08	0.0114699	cis
chr7_5834860	Potra2n7c15980	0.707796	6.38059	1.65e-08	0.0114699	cis
chr3_9123071	Potra2n3c7541	0.427039	6.38058	1.65e-08	0.0114706	cis
chr3_464328	Potra2n3c6529	0.40567	6.3805	1.65e-08	0.0114737	cis
chr1_12741439	Potra2n1c1264	0.17549	6.38049	1.65e-08	0.0114739	cis
chr1_12741440	Potra2n1c1264	0.17549	6.38049	1.65e-08	0.0114739	cis
chr10_4788638	Potra2n10c20856	-0.297577	-6.38048	1.65e-08	0.011474	cis
chr16_12682458	Potra2n16c30485	0.208592	6.38048	1.65e-08	0.011474	cis
chr6_12038641	Potra2n6c14044	0.32419	6.38047	1.65e-08	0.0114747	cis
chr11_15797919	Potra2n11c23578	0.175275	6.38042	1.65e-08	0.011476	cis
chr12_5442844	Potra2n12c24144	-0.341554	-6.38038	1.65e-08	0.0114775	cis
chr6_22598560	Potra2n6c15233	0.372197	6.38036	1.65e-08	0.0114782	cis
chr2_37160	Potra2n2c4025	0.381758	6.38036	1.65e-08	0.0114782	cis
chr16_11433400	Potra2n16c30366	0.790092	6.38031	1.65e-08	0.0114798	cis
chr16_11433419	Potra2n16c30366	0.790092	6.38031	1.65e-08	0.0114798	cis
chr10_8913314	Potra2n10c21412	0.0206579	6.38031	1.65e-08	0.0114798	cis
chr10_8913317	Potra2n10c21412	0.0206579	6.38031	1.65e-08	0.0114798	cis
chr7_13546897	Potra2n7c16607	0.482175	6.38029	1.65e-08	0.0114804	cis
chr1_39278753	Potra2n1c3247	0.137366	6.38029	1.65e-08	0.0114806	cis
chr14_9598584	Potra2n14c27525	0.217541	6.38028	1.65e-08	0.0114807	cis
chr1_3521514	Potra2n1c356	-0.346211	-6.38017	1.65e-08	0.0114851	cis
chr7_11982252	Potra2n7c16404	0.286554	6.38015	1.65e-08	0.0114858	cis
chr1_18867878	Potra2n1c1703	-0.234354	-6.38013	1.65e-08	0.0114864	cis
chr1_41158326	Potra2n1c3388	1.27863	6.38012	1.65e-08	0.011487	cis
chr7_561377	Potra2n7c15462	-0.221825	-6.3801	1.65e-08	0.0114877	cis
chr9_10019165	Potra2n9c19938	0.338294	6.38009	1.65e-08	0.011488	cis
chr14_190742	Potra2n14c26328	0.430698	6.38007	1.65e-08	0.0114888	cis
chr11_14930021	Potra2n11c23520	-0.325942	-6.38006	1.65e-08	0.0114891	cis
chr9_6711384	Potra2n9c19543	-0.253691	-6.38005	1.65e-08	0.0114894	cis
chr9_6711385	Potra2n9c19543	-0.253691	-6.38005	1.65e-08	0.0114894	cis
chr1_36049575	Potra2n1c3031	-0.172252	-6.38003	1.65e-08	0.01149	cis
chr13_11798720	Potra2n13c26024	0.193527	6.38	1.65e-08	0.011491	cis
chr13_11798777	Potra2n13c26024	0.193527	6.38	1.65e-08	0.011491	cis
chr5_9492116	Potra2n5c11489	-0.280906	-6.37988	1.65e-08	0.0114955	cis
chr1_88220	Potra2n1c18	0.719716	6.37987	1.65e-08	0.0114955	cis
chr2_22007635	Potra2n2c6289	0.0290152	6.37987	1.65e-08	0.0114956	cis
chr14_3136657	Potra2n14c26699	0.278004	6.37984	1.65e-08	0.0114968	cis
chr5_16171005	Potra2n5c12192	-0.372634	-6.37981	1.65e-08	0.0114977	cis
chr13_1435347	Potra2n13c25115	0.499983	6.37981	1.65e-08	0.0114978	cis
chr9_8240296	Potra2n9c19745	-0.194508	-6.3798	1.65e-08	0.0114979	cis
chr13_102463	Potra2n13c24942	0.139012	6.37979	1.65e-08	0.0114985	cis
chr19_3155329	Potra2n19c33662	0.450673	6.37976	1.65e-08	0.0114992	cis
chr11_10069788	Potra2n11c23147	1.12246	6.37975	1.65e-08	0.0114995	cis
chr12_11005896	Potra2n12c24614	-0.254251	-6.3797	1.65e-08	0.0115015	cis
chr12_11010806	Potra2n12c24614	-0.254251	-6.3797	1.65e-08	0.0115015	cis
chr12_11011303	Potra2n12c24614	-0.254251	-6.3797	1.65e-08	0.0115015	cis
chr12_11011305	Potra2n12c24614	-0.254251	-6.3797	1.65e-08	0.0115015	cis
chr12_11015498	Potra2n12c24614	-0.254251	-6.3797	1.65e-08	0.0115015	cis
chr8_10261283	Potra2n8c18053	0.463192	6.37969	1.65e-08	0.0115015	cis
chr8_10263647	Potra2n8c18053	0.463192	6.37969	1.65e-08	0.0115015	cis
chr8_10263794	Potra2n8c18053	0.463192	6.37969	1.65e-08	0.0115015	cis
chr8_10263871	Potra2n8c18053	0.463192	6.37969	1.65e-08	0.0115015	cis
chr8_10263901	Potra2n8c18053	0.463192	6.37969	1.65e-08	0.0115015	cis
chr8_10264856	Potra2n8c18053	0.463192	6.37969	1.65e-08	0.0115015	cis
chr17_121445	Potra2n17c30597	0.63671	6.37969	1.65e-08	0.0115017	cis
chr4_3122198	Potra2n4c8772	0.346665	6.37967	1.65e-08	0.0115023	cis
chr9_173612	Potra2n9c18660	-0.165924	-6.37966	1.65e-08	0.0115028	cis
chr9_173689	Potra2n9c18660	-0.165924	-6.37966	1.65e-08	0.0115028	cis
chr19_6910062	Potra2n19c33861	0.196146	6.37965	1.65e-08	0.0115029	cis
chr5_8708378	Potra2n5c11443	0.168135	6.37965	1.65e-08	0.011503	cis
chr1_40862222	Potra2n1c3391	-0.438402	-6.37964	1.65e-08	0.011503	cis
chr1_26845796	Potra2n1c2253	0.30788	6.37963	1.65e-08	0.0115034	cis
chr14_2495963	Potra2n14c26618	-0.0917668	-6.37959	1.65e-08	0.0115047	cis
chr2_10756385	Potra2n2c4836	0.296077	6.37956	1.65e-08	0.0115057	cis
chr18_3622761	Potra2n18c32394	-0.466899	-6.3795	1.66e-08	0.0115079	cis
chr4_15230985	Potra2n4c9877	0.162785	6.3795	1.66e-08	0.0115079	cis
chr9_3807388	Potra2n9c19158	1.13654	6.37949	1.66e-08	0.0115084	cis
chr18_2031188	Potra2n18c32205	-1.40112	-6.37948	1.66e-08	0.0115086	cis
chr13_9720311	Potra2n13c25831	0.0753044	6.37945	1.66e-08	0.0115098	cis
chr8_2645756	Potra2n8c17036	-0.331844	-6.37942	1.66e-08	0.0115106	cis
chr7_13400873	Potra2n7c16581	-0.166621	-6.37939	1.66e-08	0.0115119	cis
chr2_17155093	Potra2n2c5600	0.140632	6.37936	1.66e-08	0.0115129	cis
chr7_7750390	Potra2n7c16104	0.548042	6.37936	1.66e-08	0.0115129	cis
chr7_7751979	Potra2n7c16104	0.548042	6.37936	1.66e-08	0.0115129	cis
chr7_7766005	Potra2n7c16104	0.548042	6.37936	1.66e-08	0.0115129	cis
chr7_7769822	Potra2n7c16104	0.548042	6.37936	1.66e-08	0.0115129	cis
chr7_7775640	Potra2n7c16104	0.548042	6.37936	1.66e-08	0.0115129	cis
chr7_7777969	Potra2n7c16104	0.548042	6.37936	1.66e-08	0.0115129	cis
chr10_2885344	Potra2n10c20573	0.267954	6.37933	1.66e-08	0.0115142	cis
chr5_9958654	Potra2n5c11528	-0.442263	-6.37933	1.66e-08	0.0115142	cis
chr5_5749295	Potra2n5c11217	0.216625	6.37931	1.66e-08	0.0115147	cis
chr7_3312556	Potra2n7c15811	-0.248732	-6.37931	1.66e-08	0.0115148	cis
chr17_6117277	Potra2n17c31198	0.28364	6.3793	1.66e-08	0.0115149	cis
chr3_7631549	Potra2n3c7365	0.332713	6.37928	1.66e-08	0.0115157	cis
chr8_15997435	Potra2n8c18578	0.558202	6.37928	1.66e-08	0.0115157	cis
chr8_15997439	Potra2n8c18578	0.558202	6.37928	1.66e-08	0.0115157	cis
chr4_1926892	Potra2n4c8645	0.235634	6.37928	1.66e-08	0.0115157	cis
chr1_30238673	Potra2n1c2540	-0.88649	-6.37927	1.66e-08	0.0115158	cis
chr12_3314097	Potra2n12c23883	0.303527	6.37926	1.66e-08	0.0115162	cis
chr16_27610	Potra2n16c29230	-0.325694	-6.37926	1.66e-08	0.0115162	cis
chr11_16246410	Potra2n11c23590	0.438305	6.37925	1.66e-08	0.0115165	cis
chr8_8352878	Potra2n8c17834	-0.296654	-6.37925	1.66e-08	0.0115165	cis
chr14_8187656	Potra2n14c27326	0.267026	6.37921	1.66e-08	0.0115182	cis
chr16_9616931	Potra2n16c30218	0.679122	6.3792	1.66e-08	0.0115182	cis
chr18_4724390	Potra2n18c32501	1.66514	6.3792	1.66e-08	0.0115182	cis
chr1_28499572	Potra2n1c2379	-0.203985	-6.37917	1.66e-08	0.0115189	cis
chr16_11328447	Potra2n16c30360	0.346323	6.37917	1.66e-08	0.0115189	cis
chr16_11330911	Potra2n16c30360	0.346323	6.37917	1.66e-08	0.0115189	cis
chr16_11334885	Potra2n16c30360	0.346323	6.37917	1.66e-08	0.0115189	cis
chr1_7797597	Potra2n1c750	-0.307761	-6.37916	1.66e-08	0.0115195	cis
chr2_1344748	Potra2n2c4161	-0.128775	-6.37912	1.66e-08	0.0115209	cis
chr14_1069210	Potra2n14c26463	0.235572	6.3791	1.66e-08	0.0115213	cis
chr1_34490779	Potra2n1c2927	-0.487531	-6.3791	1.66e-08	0.0115215	cis
chr4_16753460	Potra2n4c10043	2.61326	6.37909	1.66e-08	0.0115216	cis
chr15_10051852	Potra2n15c28912	-0.872619	-6.37907	1.66e-08	0.0115226	cis
chr11_36442	Potra2n11c22370	-0.133386	-6.37901	1.66e-08	0.0115242	cis
chr10_15936487	Potra2n10c22144	-0.321407	-6.37901	1.66e-08	0.0115243	cis
chr2_7485097	Potra2n2c4531	0.229787	6.37899	1.66e-08	0.011525	cis
chr11_9793397	Potra2n11c23146	0.561007	6.37897	1.66e-08	0.0115257	cis
chr11_9164444	Potra2n11c23147	1.23158	6.37896	1.66e-08	0.011526	cis
chr3_705220	Potra2n3c6561	0.321063	6.37894	1.66e-08	0.0115265	cis
chr9_10172735	Potra2n9c19954	0.273013	6.37893	1.66e-08	0.0115272	cis
chr1_21727540	Potra2n1c1855	-0.279084	-6.37891	1.66e-08	0.0115278	cis
chr10_3197926	Potra2n10c20620	-0.280854	-6.37891	1.66e-08	0.0115278	cis
chr3_10721607	Potra2n3c7723	0.183488	6.3789	1.66e-08	0.0115281	cis
chr3_11600317	Potra2n3c7824	0.23359	6.37889	1.66e-08	0.0115284	cis
chr3_11601143	Potra2n3c7824	0.23359	6.37889	1.66e-08	0.0115284	cis
chr17_4640694	Potra2n17c31061	0.311461	6.37885	1.66e-08	0.0115297	cis
chr5_8124844	Potra2n5c11405	-0.18728	-6.37883	1.66e-08	0.0115304	cis
chr3_11616312	Potra2n3c7827	0.232597	6.37883	1.66e-08	0.0115305	cis
chr1_5103455	Potra2n1c473	-0.203504	-6.37876	1.66e-08	0.0115328	cis
chr2_5620516	Potra2n2c4396	-0.296025	-6.37875	1.66e-08	0.0115333	cis
chr18_3909267	Potra2n18c32434	-0.187731	-6.37874	1.66e-08	0.0115337	cis
chr4_9594505	Potra2n4c9459	-0.210366	-6.37874	1.66e-08	0.0115337	cis
chr4_9594696	Potra2n4c9459	-0.210366	-6.37874	1.66e-08	0.0115337	cis
chr4_9595608	Potra2n4c9459	-0.210366	-6.37874	1.66e-08	0.0115337	cis
chr4_9598634	Potra2n4c9459	-0.210366	-6.37874	1.66e-08	0.0115337	cis
chr16_12947869	Potra2n16c30516	0.177231	6.37873	1.66e-08	0.0115339	cis
chr8_4401910	Potra2n8c17283	0.208266	6.37872	1.66e-08	0.0115342	cis
chr1_35704296	Potra2n1c3003	0.125231	6.37871	1.66e-08	0.0115346	cis
chr15_2436705	Potra2n15c28199	0.545547	6.37867	1.66e-08	0.0115362	cis
chr10_8913281	Potra2n10c21412	0.0206178	6.37866	1.66e-08	0.0115363	cis
chr9_8233525	Potra2n9c19745	0.244588	6.37866	1.66e-08	0.0115363	cis
chr6_4397253	Potra2n6c13372	0.151649	6.37865	1.66e-08	0.0115366	cis
chr6_4397482	Potra2n6c13372	0.151649	6.37865	1.66e-08	0.0115366	cis
chr6_4397483	Potra2n6c13372	0.151649	6.37865	1.66e-08	0.0115366	cis
chr18_4674133	Potra2n18c32497	0.174849	6.37864	1.66e-08	0.011537	cis
chr3_10133359	Potra2n3c7655	0.306527	6.37862	1.66e-08	0.0115375	cis
chr19_9669314	Potra2n19c33996	0.731589	6.37862	1.66e-08	0.0115378	cis
chr6_7962834	Potra2n6c13760	0.299203	6.3786	1.66e-08	0.0115381	cis
chr6_7962863	Potra2n6c13760	0.299203	6.3786	1.66e-08	0.0115381	cis
chr8_517629	Potra2n8c16728	-0.192084	-6.3786	1.66e-08	0.0115382	cis
chr3_6854480	Potra2n3c7276	-0.153751	-6.37858	1.66e-08	0.0115392	cis
chr11_12269734	Potra2n11c23349	0.301813	6.37855	1.66e-08	0.01154	cis
chr6_17262096	Potra2n6c14581	-0.284889	-6.37853	1.66e-08	0.0115407	cis
chr2_19933824	Potra2n2c5965	-0.174459	-6.37853	1.66e-08	0.0115407	cis
chr1_9628011	Potra2n1c973	0.371547	6.37852	1.66e-08	0.011541	cis
chr10_9547952	Potra2n10c21498	-0.218914	-6.37848	1.66e-08	0.0115429	cis
chr11_15754104	Potra2n11c23566	0.106341	6.37846	1.66e-08	0.0115433	cis
chr4_9692551	Potra2n4c9459	-0.167627	-6.37844	1.66e-08	0.0115434	cis
chr18_10047636	Potra2n18c32881	0.211785	6.37844	1.66e-08	0.0115434	cis
chr18_10047638	Potra2n18c32881	0.211785	6.37844	1.66e-08	0.0115434	cis
chr18_10047644	Potra2n18c32881	0.211785	6.37844	1.66e-08	0.0115434	cis
chr18_10047678	Potra2n18c32881	0.211785	6.37844	1.66e-08	0.0115434	cis
chr18_10049406	Potra2n18c32881	0.211785	6.37844	1.66e-08	0.0115434	cis
chr18_10050780	Potra2n18c32881	0.211785	6.37844	1.66e-08	0.0115434	cis
chr18_10050793	Potra2n18c32881	0.211785	6.37844	1.66e-08	0.0115434	cis
chr18_10050809	Potra2n18c32881	0.211785	6.37844	1.66e-08	0.0115434	cis
chr18_10050817	Potra2n18c32881	0.211785	6.37844	1.66e-08	0.0115434	cis
chr18_10056878	Potra2n18c32881	0.211785	6.37844	1.66e-08	0.0115434	cis
chr6_23199036	Potra2n6c15294	0.199856	6.37841	1.66e-08	0.0115441	cis
chr1_35683962	Potra2n1c3006	-0.212378	-6.37841	1.66e-08	0.0115443	cis
chr4_18777839	Potra2n4c10276	-0.232021	-6.37841	1.66e-08	0.0115444	cis
chr8_11140622	Potra2n8c18149	-0.209408	-6.3784	1.66e-08	0.0115448	cis
chr6_8617687	Potra2n6c13814	0.455228	6.37838	1.66e-08	0.0115456	cis
chr14_10820092	Potra2n14c27641	-0.405997	-6.37837	1.66e-08	0.0115457	cis
chr8_525057	Potra2n8c16733	0.135351	6.37837	1.66e-08	0.0115457	cis
chr8_525461	Potra2n8c16733	0.135351	6.37837	1.66e-08	0.0115457	cis
chr8_526379	Potra2n8c16733	0.135351	6.37837	1.66e-08	0.0115457	cis
chr8_526443	Potra2n8c16733	0.135351	6.37837	1.66e-08	0.0115457	cis
chr8_526737	Potra2n8c16733	0.135351	6.37837	1.66e-08	0.0115457	cis
chr8_527672	Potra2n8c16733	0.135351	6.37837	1.66e-08	0.0115457	cis
chr8_529110	Potra2n8c16733	0.135351	6.37837	1.66e-08	0.0115457	cis
chr8_2701853	Potra2n8c17048	-0.207789	-6.37836	1.66e-08	0.0115457	cis
chr17_1201973	Potra2n17c30733	-0.469192	-6.37836	1.66e-08	0.0115457	cis
chr7_7022720	Potra2n7c16104	-0.541607	-6.37833	1.66e-08	0.0115469	cis
chr10_12075568	Potra2n10c21804	-0.291866	-6.37828	1.66e-08	0.0115485	cis
chr16_7846354	Potra2n16c30101	-0.384529	-6.37828	1.66e-08	0.0115485	cis
chr18_11330574	Potra2n18c33017	-0.143511	-6.37826	1.66e-08	0.0115492	cis
chr14_204821	Potra2n14c26333	0.532979	6.37823	1.66e-08	0.0115501	cis
chr17_11859041	Potra2n17c31618	-0.501333	-6.37823	1.66e-08	0.0115501	cis
chr1_44755443	Potra2n1c3572	1.15602	6.37821	1.66e-08	0.0115508	cis
chr14_12949146	Potra2n14c27819	0.137677	6.37818	1.66e-08	0.011552	cis
chr1_4411746	Potra2n1c404	-0.554394	-6.37817	1.66e-08	0.0115524	cis
chr5_9495921	Potra2n5c11495	-0.787933	-6.37815	1.66e-08	0.011553	cis
chr18_4745401	Potra2n18c32501	1.71003	6.37815	1.66e-08	0.011553	cis
chr11_16173382	Potra2n11c23606	0.301764	6.3781	1.66e-08	0.0115549	cis
chr2_20658206	Potra2n2c6048	-0.702685	-6.37809	1.66e-08	0.0115553	cis
chr6_8212108	Potra2n6c13791	0.186704	6.37808	1.66e-08	0.0115556	cis
chr6_8212588	Potra2n6c13791	0.186704	6.37808	1.66e-08	0.0115556	cis
chr4_19186698	Potra2n4c10319	-0.204932	-6.37806	1.66e-08	0.0115562	cis
chr9_10139770	Potra2n9c19945	0.780473	6.37806	1.66e-08	0.0115565	cis
chr3_6316024	Potra2n3c7200	-0.296603	-6.378	1.67e-08	0.0115587	cis
chr5_1713360	Potra2n5c10757	0.464918	6.37793	1.67e-08	0.0115611	cis
chr8_14726665	Potra2n8c18515	0.305081	6.37792	1.67e-08	0.0115613	cis
chr6_6176215	Potra2n6c13581	0.235292	6.3779	1.67e-08	0.0115619	cis
chr3_16755631	Potra2n3c8142	-0.174551	-6.37787	1.67e-08	0.0115628	cis
chr5_3645207	Potra2n5c10999	-0.381036	-6.37787	1.67e-08	0.0115629	cis
chr10_15671095	Potra2n10c22133	0.143162	6.37785	1.67e-08	0.0115636	cis
chr15_10915240	Potra2n15c28986	-0.512576	-6.37783	1.67e-08	0.0115642	cis
chr1_26838924	Potra2n1c2253	0.30962	6.37782	1.67e-08	0.0115647	cis
chr1_6610476	Potra2n1c623	-0.468971	-6.3778	1.67e-08	0.0115655	cis
chr1_19158060	Potra2n1c1703	-0.221679	-6.37779	1.67e-08	0.0115656	cis
chr7_12919128	Potra2n7c16527	0.170775	6.37779	1.67e-08	0.0115657	cis
chr7_12919760	Potra2n7c16527	0.170775	6.37779	1.67e-08	0.0115657	cis
chr1_30267739	Potra2n1c2540	0.657946	6.37778	1.67e-08	0.0115661	cis
chr8_6531613	Potra2n8c17592	-0.182206	-6.37777	1.67e-08	0.0115662	cis
chr10_8418522	Potra2n10c21355	0.383475	6.37777	1.67e-08	0.0115663	cis
chr4_19901374	Potra2n4c10410	-0.285107	-6.37775	1.67e-08	0.0115668	cis
chr4_19901381	Potra2n4c10410	-0.285107	-6.37775	1.67e-08	0.0115668	cis
chr6_5969488	Potra2n6c13570	0.509126	6.37774	1.67e-08	0.0115672	cis
chr11_11454595	Potra2n11c23283	0.271113	6.37772	1.67e-08	0.0115678	cis
chr8_9288887	Potra2n8c17937	0.568191	6.37768	1.67e-08	0.0115694	cis
chr14_11687898	Potra2n14c27722	0.303183	6.37768	1.67e-08	0.0115694	cis
chr4_8052236	Potra2n4c9312	0.497772	6.37767	1.67e-08	0.0115697	cis
chr4_4461420	Potra2n4c8914	-1.11113	-6.37765	1.67e-08	0.0115703	cis
chr9_7378162	Potra2n9c19626	0.596975	6.37764	1.67e-08	0.0115708	cis
chr1_40863812	Potra2n1c3387	-0.461667	-6.37763	1.67e-08	0.0115709	cis
chr8_3021456	Potra2n8c17081	0.286328	6.3776	1.67e-08	0.0115722	cis
chr14_5925634	Potra2n14c27050	0.219303	6.3776	1.67e-08	0.0115722	cis
chr1_52116178	Potra2n1c3887	0.411275	6.37758	1.67e-08	0.0115727	cis
chr4_19449779	Potra2n4c10351	0.407704	6.37757	1.67e-08	0.0115733	cis
chr8_10977491	Potra2n8c18128	-0.144004	-6.37755	1.67e-08	0.0115739	cis
chr10_5015937	Potra2n10c20871	0.163214	6.37753	1.67e-08	0.0115745	cis
chr6_2477719	Potra2n6c13140	0.406545	6.37751	1.67e-08	0.0115749	cis
chr6_2478953	Potra2n6c13140	0.406545	6.37751	1.67e-08	0.0115749	cis
chr6_2482695	Potra2n6c13140	0.406545	6.37751	1.67e-08	0.0115749	cis
chr19_1515317	Potra2n19c33401	1.20791	6.37742	1.67e-08	0.0115789	cis
chr1_23953133	Potra2n1c1978	-0.297395	-6.3774	1.67e-08	0.0115793	cis
chr6_12054156	Potra2n6c14047	-0.211765	-6.37738	1.67e-08	0.01158	cis
chr6_12054171	Potra2n6c14047	-0.211765	-6.37738	1.67e-08	0.01158	cis
chr11_14864418	Potra2n11c23507	-0.225412	-6.37735	1.67e-08	0.0115809	cis
chr11_3368934	Potra2n11c22719	0.190522	6.37733	1.67e-08	0.0115812	cis
chr7_705644	Potra2n7c15460	-0.494887	-6.37733	1.67e-08	0.0115812	cis
chr1_37021542	Potra2n1c3100	0.270924	6.3773	1.67e-08	0.0115824	cis
chr11_3380366	Potra2n11c22719	0.244641	6.37727	1.67e-08	0.0115835	cis
chr11_3380615	Potra2n11c22719	0.244641	6.37727	1.67e-08	0.0115835	cis
chr1_658056	Potra2n1c76	0.506467	6.37727	1.67e-08	0.0115835	cis
chr14_15751335	Potra2n14c27929	-0.445944	-6.37724	1.67e-08	0.0115846	cis
chr8_12915984	Potra2n8c18364	0.38802	6.37721	1.67e-08	0.0115859	cis
chr8_12915988	Potra2n8c18364	0.38802	6.37721	1.67e-08	0.0115859	cis
chr12_3555488	Potra2n12c23963	0.102471	6.37721	1.67e-08	0.011586	cis
chr8_3790983	Potra2n8c17208	0.345683	6.3772	1.67e-08	0.0115861	cis
chr8_3792244	Potra2n8c17208	0.345683	6.3772	1.67e-08	0.0115861	cis
chr8_10703542	Potra2n8c18104	0.938885	6.3772	1.67e-08	0.0115863	cis
chr6_14190460	Potra2n6c14234	-0.148642	-6.37717	1.67e-08	0.0115875	cis
chr7_6162332	Potra2n7c16019	-0.344076	-6.37716	1.67e-08	0.0115875	cis
chr16_7531120	Potra2n16c30101	-0.408636	-6.37714	1.67e-08	0.0115883	cis
chr13_10543446	Potra2n13c25927	0.481895	6.37712	1.67e-08	0.0115889	cis
chr10_7005501	Potra2n10c21159	-0.679487	-6.37711	1.67e-08	0.0115892	cis
chr4_11042726	Potra2n4c9563	-0.108141	-6.3771	1.67e-08	0.0115895	cis
chr14_7142198	Potra2n14c27186	0.356508	6.3771	1.67e-08	0.0115895	cis
chr7_6548796	Potra2n7c16049	0.170825	6.37709	1.67e-08	0.01159	cis
chr18_10638448	Potra2n18c32933	0.217525	6.37708	1.67e-08	0.0115902	cis
chr1_21100611	Potra2n1c1819	0.236219	6.37707	1.67e-08	0.0115906	cis
chr6_8601147	Potra2n6c13814	0.460104	6.37706	1.67e-08	0.0115906	cis
chr6_8617701	Potra2n6c13814	0.460104	6.37706	1.67e-08	0.0115906	cis
chr10_11804349	Potra2n10c21769	-0.206087	-6.37704	1.67e-08	0.0115911	cis
chr1_18981374	Potra2n1c1703	-0.253408	-6.37704	1.67e-08	0.0115911	cis
chr18_10638615	Potra2n18c32933	0.255658	6.37701	1.67e-08	0.0115922	cis
chr4_13553825	Potra2n4c9702	-0.233015	-6.37697	1.67e-08	0.0115936	cis
chr1_41433814	Potra2n1c3386	1.67651	6.37697	1.67e-08	0.0115936	cis
chr1_1741767	Potra2n1c152	-0.24967	-6.37694	1.67e-08	0.0115949	cis
chr4_1433394	Potra2n4c8588	-0.605782	-6.37691	1.67e-08	0.0115961	cis
chr1_2406030	Potra2n1c225	-0.581425	-6.3769	1.67e-08	0.0115961	cis
chr1_2406032	Potra2n1c225	-0.581425	-6.3769	1.67e-08	0.0115961	cis
chr1_2406114	Potra2n1c225	-0.581425	-6.3769	1.67e-08	0.0115961	cis
chr1_2406150	Potra2n1c225	-0.581425	-6.3769	1.67e-08	0.0115961	cis
chr1_2406220	Potra2n1c225	-0.581425	-6.3769	1.67e-08	0.0115961	cis
chr3_2624077	Potra2n3c6739	0.591237	6.37688	1.67e-08	0.011597	cis
chr4_4974269	Potra2n4c8964	0.204489	6.37687	1.67e-08	0.0115972	cis
chr4_4974302	Potra2n4c8964	0.204489	6.37687	1.67e-08	0.0115972	cis
chr1_50614746	Potra2n1c3891	0.167317	6.37683	1.67e-08	0.0115987	cis
chr2_18565719	Potra2n2c5771	0.202796	6.37682	1.67e-08	0.0115988	cis
chr10_8844988	Potra2n10c21411	-0.170385	-6.37681	1.67e-08	0.0115989	cis
chr3_11409577	Potra2n3c7805	0.236683	6.37677	1.67e-08	0.0116005	cis
chr1_47881878	Potra2n1c3746	0.28992	6.37677	1.67e-08	0.0116006	cis
chr6_16042805	Potra2n6c14444	-0.216067	-6.37676	1.67e-08	0.0116007	cis
chr10_4480740	Potra2n10c20800	-0.22209	-6.37676	1.67e-08	0.0116008	cis
chr5_6790974	Potra2n5c11305	-0.184625	-6.37673	1.67e-08	0.0116021	cis
chr7_4126531	Potra2n7c15907	-0.496018	-6.37671	1.67e-08	0.0116027	cis
chr5_15435037	Potra2n5c12081	0.331518	6.37671	1.67e-08	0.0116027	cis
chr5_18553804	Potra2n5c12507	0.223942	6.37669	1.67e-08	0.0116037	cis
chr2_7864919	Potra2n2c4572	0.211717	6.37667	1.67e-08	0.0116044	cis
chr14_439867	Potra2n14c26373	0.315176	6.37664	1.67e-08	0.0116054	cis
chr5_16597002	Potra2n5c12234	0.253427	6.37664	1.67e-08	0.0116056	cis
chr15_11572755	Potra2n15c29051	2.02555	6.37663	1.67e-08	0.0116057	cis
chr15_7528267	Potra2n15c28735	-1.24194	-6.37663	1.67e-08	0.0116058	cis
chr15_7538665	Potra2n15c28735	-1.24194	-6.37663	1.67e-08	0.0116058	cis
chr13_1110365	Potra2n13c25065	1.8884	6.37662	1.67e-08	0.0116061	cis
chr13_1117628	Potra2n13c25065	1.8884	6.37662	1.67e-08	0.0116061	cis
chr13_1125704	Potra2n13c25065	1.8884	6.37662	1.67e-08	0.0116061	cis
chr10_12367581	Potra2n10c21817	-0.107621	-6.37659	1.68e-08	0.0116073	cis
chr10_12367597	Potra2n10c21817	-0.107621	-6.37659	1.68e-08	0.0116073	cis
chr14_15660170	Potra2n14c27933	-0.167353	-6.37658	1.68e-08	0.0116073	cis
chr14_15661949	Potra2n14c27933	-0.167353	-6.37658	1.68e-08	0.0116073	cis
chr14_15661957	Potra2n14c27933	-0.167353	-6.37658	1.68e-08	0.0116073	cis
chr14_15663354	Potra2n14c27933	-0.167353	-6.37658	1.68e-08	0.0116073	cis
chr14_15663742	Potra2n14c27933	-0.167353	-6.37658	1.68e-08	0.0116073	cis
chr14_15664873	Potra2n14c27933	-0.167353	-6.37658	1.68e-08	0.0116073	cis
chr11_9335973	Potra2n11c23158	0.709126	6.37655	1.68e-08	0.0116074	cis
chr16_6725482	Potra2n16c30055	0.239883	6.37653	1.68e-08	0.0116079	cis
chr2_2668568	Potra2n2c4320	0.301996	6.37653	1.68e-08	0.011608	cis
chr2_10771902	Potra2n2c4834	-0.1172	-6.3765	1.68e-08	0.011609	cis
chr3_15420442	Potra2n3c8080	0.152503	6.37648	1.68e-08	0.0116098	cis
chr17_12483464	Potra2n17c31665	0.37385	6.37645	1.68e-08	0.0116112	cis
chr16_9364883	Potra2n16c30201	0.468536	6.37644	1.68e-08	0.0116114	cis
chr1_50539895	Potra2n1c3868	-0.418655	-6.37638	1.68e-08	0.0116138	cis
chr15_11493758	Potra2n15c29051	1.50044	6.37638	1.68e-08	0.0116139	cis
chr7_5523247	Potra2n7c15952	-0.198407	-6.37637	1.68e-08	0.0116141	cis
chr3_11332967	Potra2n3c7793	-0.221043	-6.37635	1.68e-08	0.0116149	cis
chr11_12284044	Potra2n11c23349	0.198545	6.37635	1.68e-08	0.0116149	cis
chr4_16353037	Potra2n4c10001	0.255539	6.37634	1.68e-08	0.0116152	cis
chr19_4676350	Potra2n19c33718	1.19855	6.37634	1.68e-08	0.0116152	cis
chr11_9756826	Potra2n11c23147	0.937069	6.37632	1.68e-08	0.011616	cis
chr8_11960637	Potra2n8c18254	0.193027	6.37632	1.68e-08	0.0116161	cis
chr6_14456786	Potra2n6c14253	0.207765	6.37629	1.68e-08	0.0116169	cis
chr6_14457177	Potra2n6c14253	0.207765	6.37629	1.68e-08	0.0116169	cis
chr6_14457286	Potra2n6c14253	0.207765	6.37629	1.68e-08	0.0116169	cis
chr6_14457381	Potra2n6c14253	0.207765	6.37629	1.68e-08	0.0116169	cis
chr2_13923051	Potra2n2c5221	0.318007	6.37628	1.68e-08	0.0116171	cis
chr8_5095644	Potra2n8c17376	-0.281008	-6.37628	1.68e-08	0.0116173	cis
chr8_5095645	Potra2n8c17376	-0.281008	-6.37628	1.68e-08	0.0116173	cis
chr6_7321466	Potra2n6c13699	-0.176491	-6.37627	1.68e-08	0.0116175	cis
chr15_9121477	Potra2n15c28836	0.595178	6.37627	1.68e-08	0.0116177	cis
chr4_10522932	Potra2n4c9538	0.270283	6.37626	1.68e-08	0.0116181	cis
chr8_8949942	Potra2n8c17893	0.409858	6.37625	1.68e-08	0.0116182	cis
chr9_4411616	Potra2n9c19260	0.119011	6.37623	1.68e-08	0.0116191	cis
chr11_16002674	Potra2n11c23594	0.997265	6.37622	1.68e-08	0.0116191	cis
chr10_7502620	Potra2n10c21237	-0.156673	-6.37622	1.68e-08	0.0116191	cis
chr10_7502700	Potra2n10c21237	-0.156673	-6.37622	1.68e-08	0.0116191	cis
chr10_7502744	Potra2n10c21237	-0.156673	-6.37622	1.68e-08	0.0116191	cis
chr10_7502749	Potra2n10c21237	-0.156673	-6.37622	1.68e-08	0.0116191	cis
chr10_7503032	Potra2n10c21237	-0.156673	-6.37622	1.68e-08	0.0116191	cis
chr10_7503431	Potra2n10c21237	-0.156673	-6.37622	1.68e-08	0.0116191	cis
chr10_7503533	Potra2n10c21237	-0.156673	-6.37622	1.68e-08	0.0116191	cis
chr10_7503539	Potra2n10c21237	-0.156673	-6.37622	1.68e-08	0.0116191	cis
chr8_8839818	Potra2n8c17880	0.460832	6.37622	1.68e-08	0.0116191	cis
chr14_9776578	Potra2n14c27541	0.101053	6.37619	1.68e-08	0.0116203	cis
chr3_9223146	Potra2n3c7549	0.392102	6.37618	1.68e-08	0.0116209	cis
chr16_2598024	Potra2n16c29593	0.405705	6.37616	1.68e-08	0.0116214	cis
chr1_8242661	Potra2n1c801	-0.290738	-6.37614	1.68e-08	0.0116224	cis
chr4_16168485	Potra2n4c9977	0.403312	6.37613	1.68e-08	0.0116226	cis
chr2_15007957	Potra2n2c5373	-0.139747	-6.37612	1.68e-08	0.0116228	cis
chr9_8558670	Potra2n9c19783	-0.450726	-6.37609	1.68e-08	0.0116239	cis
chr2_16031943	Potra2n2c5477	0.174296	6.37609	1.68e-08	0.0116242	cis
chr2_16031975	Potra2n2c5477	0.174296	6.37609	1.68e-08	0.0116242	cis
chr5_9894712	Potra2n5c11523	-0.270423	-6.37608	1.68e-08	0.0116242	cis
chr10_4816604	Potra2n10c20858	-0.442253	-6.37607	1.68e-08	0.0116242	cis
chr1_8491380	Potra2n1c824	-0.322356	-6.376	1.68e-08	0.0116268	cis
chr15_1695132	Potra2n15c28152	0.329999	6.37598	1.68e-08	0.0116277	cis
chr3_2104864	Potra2n3c6675	0.267263	6.37595	1.68e-08	0.0116286	cis
chr10_6697026	Potra2n10c21108	0.255489	6.3759	1.68e-08	0.0116301	cis
chr2_20583308	Potra2n2c6048	-0.77186	-6.37587	1.68e-08	0.0116313	cis
chr19_3046108	Potra2n19c33524	1.1977	6.37586	1.68e-08	0.0116315	cis
chr2_2231626	Potra2n2c4272	-0.47397	-6.37581	1.68e-08	0.0116337	cis
chr5_6790368	Potra2n5c11305	-0.199069	-6.37579	1.68e-08	0.0116346	cis
chr3_11601342	Potra2n3c7825	0.140466	6.37578	1.68e-08	0.0116346	cis
chr14_441816	Potra2n14c26373	0.302217	6.37576	1.68e-08	0.0116346	cis
chr13_10644377	Potra2n13c25942	0.203919	6.37576	1.68e-08	0.0116346	cis
chr11_5782257	Potra2n11c22945	0.428358	6.37575	1.68e-08	0.0116346	cis
chr1_34503482	Potra2n1c2918	0.274867	6.37574	1.68e-08	0.0116346	cis
chr10_6668770	Potra2n10c21114	-0.496856	-6.37573	1.68e-08	0.0116346	cis
chr10_6674856	Potra2n10c21114	-0.496856	-6.37573	1.68e-08	0.0116346	cis
chr10_6675936	Potra2n10c21114	-0.496856	-6.37573	1.68e-08	0.0116346	cis
chr10_6677294	Potra2n10c21114	-0.496856	-6.37573	1.68e-08	0.0116346	cis
chr10_6677350	Potra2n10c21114	-0.496856	-6.37573	1.68e-08	0.0116346	cis
chr10_6677589	Potra2n10c21114	-0.496856	-6.37573	1.68e-08	0.0116346	cis
chr10_6678011	Potra2n10c21114	-0.496856	-6.37573	1.68e-08	0.0116346	cis
chr10_6678322	Potra2n10c21114	-0.496856	-6.37573	1.68e-08	0.0116346	cis
chr10_6678399	Potra2n10c21114	-0.496856	-6.37573	1.68e-08	0.0116346	cis
chr10_6678479	Potra2n10c21114	-0.496856	-6.37573	1.68e-08	0.0116346	cis
chr10_6678491	Potra2n10c21114	-0.496856	-6.37573	1.68e-08	0.0116346	cis
chr10_6678494	Potra2n10c21114	-0.496856	-6.37573	1.68e-08	0.0116346	cis
chr10_6678535	Potra2n10c21114	-0.496856	-6.37573	1.68e-08	0.0116346	cis
chr10_6678550	Potra2n10c21114	-0.496856	-6.37573	1.68e-08	0.0116346	cis
chr10_6678551	Potra2n10c21114	-0.496856	-6.37573	1.68e-08	0.0116346	cis
chr10_6678556	Potra2n10c21114	-0.496856	-6.37573	1.68e-08	0.0116346	cis
chr10_6678587	Potra2n10c21114	-0.496856	-6.37573	1.68e-08	0.0116346	cis
chr10_6678605	Potra2n10c21114	-0.496856	-6.37573	1.68e-08	0.0116346	cis
chr10_6678614	Potra2n10c21114	-0.496856	-6.37573	1.68e-08	0.0116346	cis
chr10_6678633	Potra2n10c21114	-0.496856	-6.37573	1.68e-08	0.0116346	cis
chr10_6678643	Potra2n10c21114	-0.496856	-6.37573	1.68e-08	0.0116346	cis
chr10_6678649	Potra2n10c21114	-0.496856	-6.37573	1.68e-08	0.0116346	cis
chr10_6679133	Potra2n10c21114	-0.496856	-6.37573	1.68e-08	0.0116346	cis
chr10_6679232	Potra2n10c21114	-0.496856	-6.37573	1.68e-08	0.0116346	cis
chr10_6679236	Potra2n10c21114	-0.496856	-6.37573	1.68e-08	0.0116346	cis
chr10_6679262	Potra2n10c21114	-0.496856	-6.37573	1.68e-08	0.0116346	cis
chr10_6679332	Potra2n10c21114	-0.496856	-6.37573	1.68e-08	0.0116346	cis
chr10_6679334	Potra2n10c21114	-0.496856	-6.37573	1.68e-08	0.0116346	cis
chr10_6679362	Potra2n10c21114	-0.496856	-6.37573	1.68e-08	0.0116346	cis
chr10_6679469	Potra2n10c21114	-0.496856	-6.37573	1.68e-08	0.0116346	cis
chr10_6680098	Potra2n10c21114	-0.496856	-6.37573	1.68e-08	0.0116346	cis
chr10_6681157	Potra2n10c21114	-0.496856	-6.37573	1.68e-08	0.0116346	cis
chr10_6682768	Potra2n10c21114	-0.496856	-6.37573	1.68e-08	0.0116346	cis
chr10_6682884	Potra2n10c21114	-0.496856	-6.37573	1.68e-08	0.0116346	cis
chr10_6683248	Potra2n10c21114	-0.496856	-6.37573	1.68e-08	0.0116346	cis
chr3_3670663	Potra2n3c6858	0.211275	6.37571	1.68e-08	0.0116352	cis
chr14_12947978	Potra2n14c27819	0.155296	6.37571	1.68e-08	0.0116353	cis
chr12_10736015	Potra2n12c24586	-0.359487	-6.3757	1.68e-08	0.0116356	cis
chr19_1521941	Potra2n19c33405	0.213634	6.3757	1.68e-08	0.0116356	cis
chr19_13066967	Potra2n19c34268	0.40837	6.37568	1.68e-08	0.0116358	cis
chr16_11371539	Potra2n16c30369	0.430021	6.37568	1.68e-08	0.0116358	cis
chr10_3528481	Potra2n10c20665	0.174026	6.37568	1.68e-08	0.0116358	cis
chr14_11694656	Potra2n14c27722	0.303123	6.37568	1.68e-08	0.0116358	cis
chr10_9543809	Potra2n10c21498	-0.250425	-6.37568	1.68e-08	0.0116358	cis
chr10_9546157	Potra2n10c21498	-0.250425	-6.37568	1.68e-08	0.0116358	cis
chr5_5418130	Potra2n5c11197	0.481886	6.37568	1.68e-08	0.0116358	cis
chr5_5418193	Potra2n5c11197	0.481886	6.37568	1.68e-08	0.0116358	cis
chr6_5224796	Potra2n6c13483	-0.285897	-6.37558	1.68e-08	0.0116395	cis
chr14_8755920	Potra2n14c27413	0.2178	6.37557	1.68e-08	0.0116396	cis
chr3_781668	Potra2n3c6578	0.241288	6.37554	1.68e-08	0.0116406	cis
chr13_10532832	Potra2n13c25927	0.490701	6.37554	1.68e-08	0.0116406	cis
chr17_281751	Potra2n17c30606	0.830394	6.37553	1.68e-08	0.0116408	cis
chr11_8777547	Potra2n11c23104	0.477902	6.37549	1.68e-08	0.0116425	cis
chr6_6007082	Potra2n6c13570	0.28979	6.37549	1.68e-08	0.0116427	cis
chr17_3660211	Potra2n17c30971	0.601556	6.37548	1.68e-08	0.011643	cis
chr17_3336512	Potra2n17c30934	-0.262925	-6.37545	1.68e-08	0.0116439	cis
chr4_6191150	Potra2n4c9097	-0.156912	-6.37545	1.68e-08	0.0116439	cis
chr1_31599079	Potra2n1c2671	0.39902	6.37545	1.68e-08	0.0116439	cis
chr1_10060695	Potra2n1c1008	0.246483	6.37545	1.68e-08	0.0116439	cis
chr17_5319255	Potra2n17c31131	0.208106	6.37543	1.68e-08	0.0116446	cis
chr17_5319277	Potra2n17c31131	0.208106	6.37543	1.68e-08	0.0116446	cis
chr17_5319278	Potra2n17c31131	0.208106	6.37543	1.68e-08	0.0116446	cis
chr1_23429906	Potra2n1c1958	-0.109968	-6.37543	1.68e-08	0.0116447	cis
chr12_5884268	Potra2n12c24182	-0.20922	-6.37542	1.68e-08	0.011645	cis
chr13_11626206	Potra2n13c26002	0.128644	6.37538	1.68e-08	0.0116462	cis
chr1_2411709	Potra2n1c228	0.270703	6.37536	1.68e-08	0.0116468	cis
chr3_6685287	Potra2n3c7250	0.215105	6.37534	1.68e-08	0.0116476	cis
chr3_5949736	Potra2n3c7149	-0.198185	-6.37533	1.68e-08	0.0116478	cis
chr3_5949737	Potra2n3c7149	-0.198185	-6.37533	1.68e-08	0.0116478	cis
chr3_5949738	Potra2n3c7149	-0.198185	-6.37533	1.68e-08	0.0116478	cis
chr1_8733156	Potra2n1c845	0.113582	6.37531	1.68e-08	0.0116487	cis
chr1_6157085	Potra2n1c579	-0.257674	-6.3753	1.68e-08	0.0116488	cis
chr1_18945565	Potra2n1c1703	-0.239394	-6.3753	1.68e-08	0.0116488	cis
chr13_12404863	Potra2n13c26119	0.314626	6.37526	1.68e-08	0.01165	cis
chr2_7486380	Potra2n2c4531	0.226261	6.37526	1.68e-08	0.0116501	cis
chr10_9668097	Potra2n10c21514	-0.23403	-6.37524	1.68e-08	0.0116507	cis
chr19_10345678	Potra2n19c34041	-0.168446	-6.37524	1.68e-08	0.0116507	cis
chr16_12743546	Potra2n16c30494	0.755298	6.3752	1.68e-08	0.0116524	cis
chr13_6213484	Potra2n13c25543	-0.147853	-6.37517	1.68e-08	0.0116535	cis
chr9_10067788	Potra2n9c19941	0.35269	6.37516	1.69e-08	0.0116539	cis
chr16_7596208	Potra2n16c30106	1.84306	6.37515	1.69e-08	0.0116539	cis
chr4_1733880	Potra2n4c8628	0.841768	6.37514	1.69e-08	0.0116539	cis
chr10_15825391	Potra2n10c22144	0.303745	6.37512	1.69e-08	0.0116544	cis
chr15_12792709	Potra2n15c29218	-0.13067	-6.37511	1.69e-08	0.0116546	cis
chr13_310308	Potra2n13c24972	-0.246832	-6.37511	1.69e-08	0.0116547	cis
chr3_15421273	Potra2n3c8082	0.193279	6.37509	1.69e-08	0.011655	cis
chr3_15421456	Potra2n3c8082	0.193279	6.37509	1.69e-08	0.011655	cis
chr3_15421590	Potra2n3c8082	0.193279	6.37509	1.69e-08	0.011655	cis
chr3_15421627	Potra2n3c8082	0.193279	6.37509	1.69e-08	0.011655	cis
chr3_15422114	Potra2n3c8082	0.193279	6.37509	1.69e-08	0.011655	cis
chr3_15422454	Potra2n3c8082	0.193279	6.37509	1.69e-08	0.011655	cis
chr3_15422466	Potra2n3c8082	0.193279	6.37509	1.69e-08	0.011655	cis
chr3_11119600	Potra2n3c7769	-0.179238	-6.37509	1.69e-08	0.011655	cis
chr1_40862742	Potra2n1c3391	-0.376181	-6.37509	1.69e-08	0.0116551	cis
chr1_26049751	Potra2n1c2183	-0.170126	-6.37505	1.69e-08	0.0116564	cis
chr8_15935991	Potra2n8c18575	0.11727	6.37503	1.69e-08	0.0116564	cis
chr12_8795171	Potra2n12c24397	0.271201	6.37501	1.69e-08	0.0116564	cis
chr12_8795962	Potra2n12c24397	0.271201	6.37501	1.69e-08	0.0116564	cis
chr12_8796507	Potra2n12c24397	0.271201	6.37501	1.69e-08	0.0116564	cis
chr12_8796542	Potra2n12c24397	0.271201	6.37501	1.69e-08	0.0116564	cis
chr12_8796702	Potra2n12c24397	0.271201	6.37501	1.69e-08	0.0116564	cis
chr12_8796777	Potra2n12c24397	0.271201	6.37501	1.69e-08	0.0116564	cis
chr12_8797023	Potra2n12c24397	0.271201	6.37501	1.69e-08	0.0116564	cis
chr12_8799189	Potra2n12c24397	0.271201	6.37501	1.69e-08	0.0116564	cis
chr12_8799227	Potra2n12c24397	0.271201	6.37501	1.69e-08	0.0116564	cis
chr12_8799256	Potra2n12c24397	0.271201	6.37501	1.69e-08	0.0116564	cis
chr12_8799284	Potra2n12c24397	0.271201	6.37501	1.69e-08	0.0116564	cis
chr12_8799315	Potra2n12c24397	0.271201	6.37501	1.69e-08	0.0116564	cis
chr12_8799377	Potra2n12c24397	0.271201	6.37501	1.69e-08	0.0116564	cis
chr12_8799828	Potra2n12c24397	0.271201	6.37501	1.69e-08	0.0116564	cis
chr12_8800045	Potra2n12c24397	0.271201	6.37501	1.69e-08	0.0116564	cis
chr12_8800169	Potra2n12c24397	0.271201	6.37501	1.69e-08	0.0116564	cis
chr12_8800173	Potra2n12c24397	0.271201	6.37501	1.69e-08	0.0116564	cis
chr12_8800632	Potra2n12c24397	0.271201	6.37501	1.69e-08	0.0116564	cis
chr12_8800687	Potra2n12c24397	0.271201	6.37501	1.69e-08	0.0116564	cis
chr12_8800702	Potra2n12c24397	0.271201	6.37501	1.69e-08	0.0116564	cis
chr12_8800745	Potra2n12c24397	0.271201	6.37501	1.69e-08	0.0116564	cis
chr12_8800888	Potra2n12c24397	0.271201	6.37501	1.69e-08	0.0116564	cis
chr12_8800906	Potra2n12c24397	0.271201	6.37501	1.69e-08	0.0116564	cis
chr12_8800919	Potra2n12c24397	0.271201	6.37501	1.69e-08	0.0116564	cis
chr12_8800937	Potra2n12c24397	0.271201	6.37501	1.69e-08	0.0116564	cis
chr12_8800965	Potra2n12c24397	0.271201	6.37501	1.69e-08	0.0116564	cis
chr12_8801151	Potra2n12c24397	0.271201	6.37501	1.69e-08	0.0116564	cis
chr12_8801583	Potra2n12c24397	0.271201	6.37501	1.69e-08	0.0116564	cis
chr12_8802022	Potra2n12c24397	0.271201	6.37501	1.69e-08	0.0116564	cis
chr12_8255842	Potra2n12c24353	0.297796	6.375	1.69e-08	0.0116569	cis
chr2_10796020	Potra2n2c4836	0.266086	6.37496	1.69e-08	0.0116584	cis
chr2_10796055	Potra2n2c4836	0.266086	6.37496	1.69e-08	0.0116584	cis
chr6_14407880	Potra2n6c14253	0.166054	6.37494	1.69e-08	0.011659	cis
chr9_5334395	Potra2n9c19395	0.135018	6.37493	1.69e-08	0.0116594	cis
chr9_5334422	Potra2n9c19395	0.135018	6.37493	1.69e-08	0.0116594	cis
chr8_12789205	Potra2n8c18355	0.745129	6.37484	1.69e-08	0.0116631	cis
chr14_43717	Potra2n14c26375	0.344516	6.37481	1.69e-08	0.0116643	cis
chr14_9781367	Potra2n14c27541	-0.102348	-6.37478	1.69e-08	0.0116653	cis
chr3_2625209	Potra2n3c6724	0.342712	6.37476	1.69e-08	0.011666	cis
chr10_14603745	Potra2n10c22055	0.0906441	6.37473	1.69e-08	0.0116671	cis
chr14_8272021	Potra2n14c27341	0.297308	6.37472	1.69e-08	0.0116675	cis
chr17_9526359	Potra2n17c31403	0.5016	6.3747	1.69e-08	0.011668	cis
chr11_9336354	Potra2n11c23158	0.724476	6.37468	1.69e-08	0.0116687	cis
chr10_966312	Potra2n10c20283	0.242591	6.37467	1.69e-08	0.0116687	cis
chr4_10530877	Potra2n4c9537	0.266044	6.37467	1.69e-08	0.0116687	cis
chr4_10530883	Potra2n4c9537	0.266044	6.37467	1.69e-08	0.0116687	cis
chr4_10531136	Potra2n4c9537	0.266044	6.37467	1.69e-08	0.0116687	cis
chr4_10531628	Potra2n4c9537	0.266044	6.37467	1.69e-08	0.0116687	cis
chr4_10531633	Potra2n4c9537	0.266044	6.37467	1.69e-08	0.0116687	cis
chr4_10534030	Potra2n4c9537	0.266044	6.37467	1.69e-08	0.0116687	cis
chr4_10534115	Potra2n4c9537	0.266044	6.37467	1.69e-08	0.0116687	cis
chr4_10535425	Potra2n4c9537	0.266044	6.37467	1.69e-08	0.0116687	cis
chr4_10538698	Potra2n4c9537	0.266044	6.37467	1.69e-08	0.0116687	cis
chr4_10542695	Potra2n4c9537	0.266044	6.37467	1.69e-08	0.0116687	cis
chr4_10544235	Potra2n4c9537	0.266044	6.37467	1.69e-08	0.0116687	cis
chr13_11714496	Potra2n13c26013	-0.189066	-6.37466	1.69e-08	0.0116687	cis
chr13_11714604	Potra2n13c26013	-0.189066	-6.37466	1.69e-08	0.0116687	cis
chr13_11714654	Potra2n13c26013	-0.189066	-6.37466	1.69e-08	0.0116687	cis
chr3_11597268	Potra2n3c7824	0.201285	6.37466	1.69e-08	0.0116687	cis
chr19_4592575	Potra2n19c33713	0.737893	6.37466	1.69e-08	0.011669	cis
chr8_15704671	Potra2n8c18559	-0.305389	-6.37464	1.69e-08	0.0116695	cis
chr16_1406305	Potra2n16c29446	-0.218072	-6.37464	1.69e-08	0.0116695	cis
chr2_18165480	Potra2n2c5717	-0.421178	-6.37461	1.69e-08	0.0116707	cis
chr15_8545600	Potra2n15c28787	-0.143807	-6.37461	1.69e-08	0.0116707	cis
chr12_1231272	Potra2n12c23777	-0.518541	-6.37458	1.69e-08	0.0116719	cis
chr3_14261048	Potra2n3c8015	0.274344	6.37456	1.69e-08	0.0116728	cis
chr14_541819	Potra2n14c26373	0.300502	6.37454	1.69e-08	0.0116735	cis
chr4_19979144	Potra2n4c10418	-0.228877	-6.3745	1.69e-08	0.0116753	cis
chr18_5940105	Potra2n18c32610	-0.501633	-6.37447	1.69e-08	0.0116761	cis
chr16_11544784	Potra2n16c30384	0.430674	6.37447	1.69e-08	0.0116761	cis
chr16_11544797	Potra2n16c30384	0.430674	6.37447	1.69e-08	0.0116761	cis
chr16_11544806	Potra2n16c30384	0.430674	6.37447	1.69e-08	0.0116761	cis
chr14_57495	Potra2n14c26375	0.393623	6.37446	1.69e-08	0.0116765	cis
chr14_57743	Potra2n14c26375	0.393623	6.37446	1.69e-08	0.0116765	cis
chr14_60202	Potra2n14c26375	0.393623	6.37446	1.69e-08	0.0116765	cis
chr14_60451	Potra2n14c26375	0.393623	6.37446	1.69e-08	0.0116765	cis
chr8_16012880	Potra2n8c18578	0.560929	6.37445	1.69e-08	0.011677	cis
chr8_16012882	Potra2n8c18578	0.560929	6.37445	1.69e-08	0.011677	cis
chr5_1274381	Potra2n5c10696	0.439174	6.37444	1.69e-08	0.0116772	cis
chr11_2551320	Potra2n11c22624	0.405954	6.37444	1.69e-08	0.0116773	cis
chr15_7119675	Potra2n15c28712	0.160289	6.37442	1.69e-08	0.0116779	cis
chr15_7119678	Potra2n15c28712	0.160289	6.37442	1.69e-08	0.0116779	cis
chr15_8533939	Potra2n15c28787	-0.152958	-6.37441	1.69e-08	0.0116784	cis
chr10_2194116	Potra2n10c20461	-0.8031	-6.37438	1.69e-08	0.0116794	cis
chr3_11119655	Potra2n3c7769	0.210581	6.37437	1.69e-08	0.0116796	cis
chr8_5277123	Potra2n8c17409	0.365915	6.37437	1.69e-08	0.0116796	cis
chr4_14595181	Potra2n4c9806	0.245302	6.37437	1.69e-08	0.0116796	cis
chr7_1118332	Potra2n7c15536	0.330718	6.37435	1.69e-08	0.0116803	cis
chr1_40863501	Potra2n1c3387	-0.473483	-6.37435	1.69e-08	0.0116803	cis
chr1_40863507	Potra2n1c3387	-0.473483	-6.37435	1.69e-08	0.0116803	cis
chr1_40863508	Potra2n1c3387	-0.473483	-6.37435	1.69e-08	0.0116803	cis
chr1_40863530	Potra2n1c3387	-0.473483	-6.37435	1.69e-08	0.0116803	cis
chr1_40863531	Potra2n1c3387	-0.473483	-6.37435	1.69e-08	0.0116803	cis
chr1_41186968	Potra2n1c3366	2.06557	6.37432	1.69e-08	0.0116814	cis
chr16_12898494	Potra2n16c30513	0.171701	6.37431	1.69e-08	0.0116815	cis
chr16_12910288	Potra2n16c30513	0.171701	6.37431	1.69e-08	0.0116815	cis
chr7_5769198	Potra2n7c15977	0.140151	6.37431	1.69e-08	0.0116815	cis
chr2_15014763	Potra2n2c5376	-0.256826	-6.37431	1.69e-08	0.0116815	cis
chr19_14094076	Potra2n19c34324	0.0276197	6.3743	1.69e-08	0.0116819	cis
chr1_41157766	Potra2n1c3366	1.68313	6.3743	1.69e-08	0.0116819	cis
chr2_13849019	Potra2n2c5218	0.299927	6.3743	1.69e-08	0.0116819	cis
chr1_38257965	Potra2n1c3183	-0.18729	-6.37428	1.69e-08	0.0116822	cis
chr13_4813998	Potra2n13c25474	0.138653	6.37428	1.69e-08	0.0116824	cis
chr1_13341116	Potra2n1c1321	-0.260937	-6.37426	1.69e-08	0.0116828	cis
chr17_10474174	Potra2n17c31503	0.644115	6.37426	1.69e-08	0.0116828	cis
chr4_10533205	Potra2n4c9537	0.270813	6.37425	1.69e-08	0.0116832	cis
chr3_8182895	Potra2n3c7446	0.19081	6.37422	1.69e-08	0.0116839	cis
chr2_12368910	Potra2n2c5031	0.503384	6.37415	1.69e-08	0.0116869	cis
chr6_5591306	Potra2n6c13528	0.143777	6.37415	1.69e-08	0.0116869	cis
chr6_5591309	Potra2n6c13528	0.143777	6.37415	1.69e-08	0.0116869	cis
chr3_11943333	Potra2n3c7861	0.180421	6.37414	1.69e-08	0.0116872	cis
chr17_11974460	Potra2n17c31631	0.488572	6.3741	1.69e-08	0.0116887	cis
chr19_14293938	Potra2n19c34342	1.67786	6.3741	1.69e-08	0.0116887	cis
chr6_10151648	Potra2n6c13904	0.381195	6.37409	1.69e-08	0.0116888	cis
chr10_3363790	Potra2n10c20641	0.477045	6.37408	1.69e-08	0.0116894	cis
chr10_3363793	Potra2n10c20641	0.477045	6.37408	1.69e-08	0.0116894	cis
chr1_40864169	Potra2n1c3391	-0.411319	-6.37407	1.69e-08	0.0116898	cis
chr1_2839901	Potra2n1c276	-0.169296	-6.37405	1.69e-08	0.0116901	cis
chr6_13040420	Potra2n6c14127	-0.204407	-6.37403	1.69e-08	0.011691	cis
chr1_42987365	Potra2n1c3454	-0.755416	-6.37403	1.69e-08	0.0116911	cis
chr4_7430697	Potra2n4c9234	-0.206148	-6.37401	1.69e-08	0.011692	cis
chr1_14296723	Potra2n1c1359	0.0612354	6.374	1.69e-08	0.0116922	cis
chr5_1335304	Potra2n5c10707	-0.450418	-6.374	1.69e-08	0.0116923	cis
chr13_9210965	Potra2n13c25767	0.274471	6.37394	1.69e-08	0.0116946	cis
chr6_21547032	Potra2n6c15096	-0.202256	-6.37393	1.69e-08	0.0116948	cis
chr10_10757292	Potra2n10c21654	-0.104288	-6.37393	1.69e-08	0.0116949	cis
chr2_10794625	Potra2n2c4836	-0.252005	-6.37391	1.69e-08	0.0116956	cis
chr8_5451927	Potra2n8c17432	0.284812	6.3739	1.69e-08	0.011696	cis
chr8_5452009	Potra2n8c17432	0.284812	6.3739	1.69e-08	0.011696	cis
chr8_5458552	Potra2n8c17432	0.284812	6.3739	1.69e-08	0.011696	cis
chr8_5459626	Potra2n8c17432	0.284812	6.3739	1.69e-08	0.011696	cis
chr2_8744718	Potra2n2c4654	-0.30188	-6.37388	1.69e-08	0.011696	cis
chr2_8748070	Potra2n2c4654	-0.30188	-6.37388	1.69e-08	0.011696	cis
chr2_8748123	Potra2n2c4654	-0.30188	-6.37388	1.69e-08	0.011696	cis
chr2_8748165	Potra2n2c4654	-0.30188	-6.37388	1.69e-08	0.011696	cis
chr2_8748254	Potra2n2c4654	-0.30188	-6.37388	1.69e-08	0.011696	cis
chr2_8748262	Potra2n2c4654	-0.30188	-6.37388	1.69e-08	0.011696	cis
chr2_8748278	Potra2n2c4654	-0.30188	-6.37388	1.69e-08	0.011696	cis
chr15_3171447	Potra2n15c28288	-0.36352	-6.37386	1.69e-08	0.0116966	cis
chr10_427291	Potra2n10c20169	-0.213817	-6.37383	1.69e-08	0.0116978	cis
chr10_427295	Potra2n10c20169	-0.213817	-6.37383	1.69e-08	0.0116978	cis
chr10_427296	Potra2n10c20169	-0.213817	-6.37383	1.69e-08	0.0116978	cis
chr16_7572312	Potra2n16c30111	0.371679	6.37383	1.69e-08	0.0116979	cis
chr1_31149792	Potra2n1c2626	0.205427	6.37381	1.69e-08	0.0116984	cis
chr1_31149794	Potra2n1c2626	0.205427	6.37381	1.69e-08	0.0116984	cis
chr13_2503486	Potra2n13c25196	-0.262089	-6.37374	1.69e-08	0.0117008	cis
chr5_1713300	Potra2n5c10757	0.380827	6.37373	1.69e-08	0.011701	cis
chr14_15671565	Potra2n14c27924	-0.909064	-6.37372	1.7e-08	0.0117015	cis
chr11_5894108	Potra2n11c22974	0.339255	6.3737	1.7e-08	0.0117024	cis
chr1_26824995	Potra2n1c2251	0.148219	6.37367	1.7e-08	0.0117038	cis
chr18_4489033	Potra2n18c32501	1.44252	6.37366	1.7e-08	0.0117039	cis
chr3_862145	Potra2n3c6575	-0.81901	-6.37365	1.7e-08	0.0117045	cis
chr11_1382858	Potra2n11c22502	-0.197274	-6.37362	1.7e-08	0.0117052	cis
chr11_1382871	Potra2n11c22502	-0.197274	-6.37362	1.7e-08	0.0117052	cis
chr11_1382875	Potra2n11c22502	-0.197274	-6.37362	1.7e-08	0.0117052	cis
chr1_35675642	Potra2n1c3004	0.128894	6.37361	1.7e-08	0.0117058	cis
chr2_22980868	Potra2n2c6390	-0.276486	-6.37359	1.7e-08	0.0117062	cis
chr6_18947681	Potra2n6c14887	0.238946	6.37356	1.7e-08	0.0117072	cis
chr6_18947987	Potra2n6c14887	0.238946	6.37356	1.7e-08	0.0117072	cis
chr14_8193396	Potra2n14c27330	0.260726	6.37356	1.7e-08	0.0117073	cis
chr6_15769490	Potra2n6c14402	-0.200518	-6.37352	1.7e-08	0.0117086	cis
chr6_11698944	Potra2n6c14019	0.158132	6.37351	1.7e-08	0.011709	cis
chr18_4746577	Potra2n18c32497	0.161247	6.37351	1.7e-08	0.011709	cis
chr13_3851970	Potra2n13c25355	1.47784	6.37345	1.7e-08	0.0117115	cis
chr1_43749843	Potra2n1c3501	0.191319	6.37344	1.7e-08	0.0117117	cis
chr6_15385838	Potra2n6c14361	-0.230359	-6.37344	1.7e-08	0.0117119	cis
chr5_10172581	Potra2n5c11539	0.31	6.37341	1.7e-08	0.0117123	cis
chr11_10018437	Potra2n11c23173	-0.116197	-6.3734	1.7e-08	0.0117129	cis
chr12_4726804	Potra2n12c24086	-0.214509	-6.37339	1.7e-08	0.0117132	cis
chr10_2050117	Potra2n10c20446	-0.141514	-6.37336	1.7e-08	0.0117144	cis
chr16_4715037	Potra2n16c29834	0.348797	6.37333	1.7e-08	0.0117154	cis
chr5_4313437	Potra2n5c11081	0.353977	6.37333	1.7e-08	0.0117156	cis
chr5_4313459	Potra2n5c11081	0.353977	6.37333	1.7e-08	0.0117156	cis
chr10_18017280	Potra2n10c22257	0.276717	6.37329	1.7e-08	0.0117168	cis
chr9_2120139	Potra2n9c18929	0.40433	6.37323	1.7e-08	0.0117193	cis
chr9_2120143	Potra2n9c18929	0.40433	6.37323	1.7e-08	0.0117193	cis
chr10_4836570	Potra2n10c20856	0.246199	6.37322	1.7e-08	0.0117196	cis
chr10_4836584	Potra2n10c20856	0.246199	6.37322	1.7e-08	0.0117196	cis
chr4_1754314	Potra2n4c8625	0.859434	6.37322	1.7e-08	0.0117198	cis
chr5_19388137	Potra2n5c12630	-0.308897	-6.3732	1.7e-08	0.0117205	cis
chr5_19388753	Potra2n5c12630	-0.308897	-6.3732	1.7e-08	0.0117205	cis
chr16_2900505	Potra2n16c29651	0.282882	6.37318	1.7e-08	0.0117211	cis
chr10_15673476	Potra2n10c22133	0.154959	6.37318	1.7e-08	0.0117211	cis
chr10_15673500	Potra2n10c22133	0.154959	6.37318	1.7e-08	0.0117211	cis
chr11_10232098	Potra2n11c23147	1.42955	6.37316	1.7e-08	0.0117216	cis
chr2_15295258	Potra2n2c5406	-0.22509	-6.37315	1.7e-08	0.0117219	cis
chr11_9096224	Potra2n11c23158	0.561445	6.37315	1.7e-08	0.0117219	cis
chr11_2550942	Potra2n11c22625	0.0646007	6.37315	1.7e-08	0.011722	cis
chr11_2550951	Potra2n11c22625	0.0646007	6.37315	1.7e-08	0.011722	cis
chr6_9641274	Potra2n6c13888	-0.387857	-6.37314	1.7e-08	0.0117222	cis
chr2_7476565	Potra2n2c4531	0.233316	6.37312	1.7e-08	0.0117224	cis
chr10_4774518	Potra2n10c20832	0.258394	6.37311	1.7e-08	0.0117224	cis
chr10_4774531	Potra2n10c20832	0.258394	6.37311	1.7e-08	0.0117224	cis
chr10_4774565	Potra2n10c20832	0.258394	6.37311	1.7e-08	0.0117224	cis
chr10_4774705	Potra2n10c20832	0.258394	6.37311	1.7e-08	0.0117224	cis
chr10_4774708	Potra2n10c20832	0.258394	6.37311	1.7e-08	0.0117224	cis
chr10_4774768	Potra2n10c20832	0.258394	6.37311	1.7e-08	0.0117224	cis
chr10_4774827	Potra2n10c20832	0.258394	6.37311	1.7e-08	0.0117224	cis
chr10_4774857	Potra2n10c20832	0.258394	6.37311	1.7e-08	0.0117224	cis
chr10_4774948	Potra2n10c20832	0.258394	6.37311	1.7e-08	0.0117224	cis
chr10_4774985	Potra2n10c20832	0.258394	6.37311	1.7e-08	0.0117224	cis
chr10_4775071	Potra2n10c20832	0.258394	6.37311	1.7e-08	0.0117224	cis
chr10_4775096	Potra2n10c20832	0.258394	6.37311	1.7e-08	0.0117224	cis
chr3_20106902	Potra2n3c8264	0.229522	6.37309	1.7e-08	0.0117232	cis
chr13_12743448	Potra2n13c26168	-0.277525	-6.37309	1.7e-08	0.0117233	cis
chr3_773537	Potra2n3c6575	-0.658021	-6.37306	1.7e-08	0.0117244	cis
chr1_21093209	Potra2n1c1819	-0.209762	-6.37306	1.7e-08	0.0117244	cis
chr13_4393937	Potra2n13c25414	0.865344	6.37304	1.7e-08	0.0117249	cis
chr12_10716968	Potra2n12c24584	-0.213578	-6.37303	1.7e-08	0.0117254	cis
chr16_1611391	Potra2n16c29458	0.82063	6.37301	1.7e-08	0.0117262	cis
chr13_3619769	Potra2n13c25330	0.328033	6.37299	1.7e-08	0.0117267	cis
chr10_19346916	Potra2n10c22301	0.238643	6.37298	1.7e-08	0.0117272	cis
chr3_11219415	Potra2n3c7776	0.310677	6.37291	1.7e-08	0.0117303	cis
chr1_50662201	Potra2n1c3871	-0.44853	-6.3729	1.7e-08	0.0117306	cis
chr13_2180544	Potra2n13c25153	0.357473	6.37289	1.7e-08	0.0117309	cis
chr11_8280764	Potra2n11c23078	0.340965	6.37286	1.7e-08	0.0117317	cis
chr8_2956047	Potra2n8c17094	-0.401109	-6.37286	1.7e-08	0.0117317	cis
chr8_2956108	Potra2n8c17094	-0.401109	-6.37286	1.7e-08	0.0117317	cis
chr8_2957915	Potra2n8c17094	-0.401109	-6.37286	1.7e-08	0.0117317	cis
chr1_33471057	Potra2n1c2815	0.292927	6.37285	1.7e-08	0.0117319	cis
chr14_13538211	Potra2n14c27867	-0.579827	-6.37284	1.7e-08	0.0117322	cis
chr1_35695007	Potra2n1c3004	-0.141857	-6.37283	1.7e-08	0.0117328	cis
chr10_19148801	Potra2n10c22285	0.149763	6.37275	1.7e-08	0.0117348	cis
chr16_9552651	Potra2n16c30211	0.320763	6.37275	1.7e-08	0.0117348	cis
chr17_10245053	Potra2n17c31468	-0.479126	-6.37273	1.7e-08	0.0117354	cis
chr17_3751906	Potra2n17c30977	-0.441295	-6.3727	1.7e-08	0.0117368	cis
chr17_3771051	Potra2n17c30977	-0.441295	-6.3727	1.7e-08	0.0117368	cis
chr14_1482922	Potra2n14c26508	0.242198	6.37265	1.7e-08	0.0117376	cis
chr6_22720276	Potra2n6c15233	0.332582	6.37264	1.7e-08	0.011738	cis
chr1_770651	Potra2n1c101	-0.18015	-6.37263	1.7e-08	0.0117383	cis
chr1_770655	Potra2n1c101	-0.18015	-6.37263	1.7e-08	0.0117383	cis
chr8_2985462	Potra2n8c17095	0.206879	6.37263	1.7e-08	0.0117383	cis
chr1_36237819	Potra2n1c3044	0.247761	6.37262	1.7e-08	0.0117386	cis
chr5_346878	Potra2n5c10550	-0.192212	-6.3726	1.7e-08	0.011739	cis
chr5_347760	Potra2n5c10550	-0.192212	-6.3726	1.7e-08	0.011739	cis
chr5_347859	Potra2n5c10550	-0.192212	-6.3726	1.7e-08	0.011739	cis
chr5_348715	Potra2n5c10550	-0.192212	-6.3726	1.7e-08	0.011739	cis
chr5_349179	Potra2n5c10550	-0.192212	-6.3726	1.7e-08	0.011739	cis
chr13_3015155	Potra2n13c25239	0.675088	6.37259	1.7e-08	0.0117396	cis
chr15_2489250	Potra2n15c28199	0.597718	6.37256	1.7e-08	0.0117405	cis
chr8_4935010	Potra2n8c17354	-0.312847	-6.37255	1.7e-08	0.0117409	cis
chr18_12912811	Potra2n18c33181	0.220716	6.37253	1.7e-08	0.0117416	cis
chr14_16152202	Potra2n14c27949	0.21207	6.37251	1.7e-08	0.0117422	cis
chr14_16152209	Potra2n14c27949	0.21207	6.37251	1.7e-08	0.0117422	cis
chr14_16152217	Potra2n14c27949	0.21207	6.37251	1.7e-08	0.0117422	cis
chr14_16152225	Potra2n14c27949	0.21207	6.37251	1.7e-08	0.0117422	cis
chr16_2527494	Potra2n16c29566	0.6405	6.3725	1.7e-08	0.0117424	cis
chr5_4415129	Potra2n5c11096	-0.287969	-6.3725	1.7e-08	0.0117424	cis
chr14_15742851	Potra2n14c27924	-0.911863	-6.3725	1.7e-08	0.0117424	cis
chr4_19535124	Potra2n4c10362	0.186223	6.37248	1.7e-08	0.0117429	cis
chr14_8158316	Potra2n14c27315	0.370886	6.37247	1.7e-08	0.0117431	cis
chr19_9364537	Potra2n19c33987	-0.594793	-6.37247	1.7e-08	0.0117434	cis
chr6_7843356	Potra2n6c13747	0.189701	6.37241	1.7e-08	0.0117456	cis
chr16_8700270	Potra2n16c30149	-1.20706	-6.3724	1.7e-08	0.0117458	cis
chr16_8700585	Potra2n16c30149	-1.20706	-6.3724	1.7e-08	0.0117458	cis
chr16_8700605	Potra2n16c30149	-1.20706	-6.3724	1.7e-08	0.0117458	cis
chr16_8700648	Potra2n16c30149	-1.20706	-6.3724	1.7e-08	0.0117458	cis
chr16_8700664	Potra2n16c30149	-1.20706	-6.3724	1.7e-08	0.0117458	cis
chr14_2667864	Potra2n14c26637	-0.163552	-6.37236	1.7e-08	0.0117472	cis
chr8_209981	Potra2n8c16678	-0.173498	-6.37236	1.7e-08	0.0117473	cis
chr16_4776259	Potra2n16c29839	0.411504	6.37236	1.7e-08	0.0117473	cis
chr16_4777681	Potra2n16c29839	0.411504	6.37236	1.7e-08	0.0117473	cis
chr16_4777889	Potra2n16c29839	0.411504	6.37236	1.7e-08	0.0117473	cis
chr4_1447373	Potra2n4c8592	-0.322536	-6.3723	1.71e-08	0.0117493	cis
chr1_32368116	Potra2n1c2713	0.716456	6.37224	1.71e-08	0.0117515	cis
chr1_32368121	Potra2n1c2713	0.716456	6.37224	1.71e-08	0.0117515	cis
chr1_27604200	Potra2n1c2319	0.316948	6.37223	1.71e-08	0.0117517	cis
chr5_16305380	Potra2n5c12192	-0.408097	-6.37223	1.71e-08	0.0117518	cis
chr1_14496302	Potra2n1c1436	0.259965	6.37219	1.71e-08	0.0117535	cis
chr1_32069174	Potra2n1c2693	0.410029	6.37215	1.71e-08	0.011755	cis
chr16_1741586	Potra2n16c29491	-0.43437	-6.3721	1.71e-08	0.011757	cis
chr14_5491190	Potra2n14c26995	0.219364	6.37209	1.71e-08	0.0117574	cis
chr6_10690322	Potra2n6c13942	0.174416	6.37208	1.71e-08	0.0117575	cis
chr8_8953658	Potra2n8c17893	0.557091	6.37208	1.71e-08	0.0117577	cis
chr1_22366652	Potra2n1c1892	-0.900283	-6.37201	1.71e-08	0.0117601	cis
chr16_954832	Potra2n16c29366	0.186644	6.37199	1.71e-08	0.0117606	cis
chr4_8010720	Potra2n4c9231	0.487229	6.37198	1.71e-08	0.0117606	cis
chr4_8011409	Potra2n4c9231	0.487229	6.37198	1.71e-08	0.0117606	cis
chr2_16037138	Potra2n2c5477	0.177711	6.37198	1.71e-08	0.0117606	cis
chr1_19359770	Potra2n1c1716	-0.171252	-6.37197	1.71e-08	0.0117606	cis
chr13_10835188	Potra2n13c25970	-0.574623	-6.37197	1.71e-08	0.0117606	cis
chr16_9863615	Potra2n16c30237	-0.183111	-6.37195	1.71e-08	0.0117609	cis
chr18_4474524	Potra2n18c32501	1.41247	6.37194	1.71e-08	0.0117609	cis
chr18_4483031	Potra2n18c32501	1.41247	6.37194	1.71e-08	0.0117609	cis
chr18_4486084	Potra2n18c32501	1.41247	6.37194	1.71e-08	0.0117609	cis
chr18_4488867	Potra2n18c32501	1.41247	6.37194	1.71e-08	0.0117609	cis
chr18_4489849	Potra2n18c32501	1.41247	6.37194	1.71e-08	0.0117609	cis
chr18_4490594	Potra2n18c32501	1.41247	6.37194	1.71e-08	0.0117609	cis
chr18_4497537	Potra2n18c32501	1.41247	6.37194	1.71e-08	0.0117609	cis
chr18_4497538	Potra2n18c32501	1.41247	6.37194	1.71e-08	0.0117609	cis
chr18_4498546	Potra2n18c32501	1.41247	6.37194	1.71e-08	0.0117609	cis
chr18_4515616	Potra2n18c32501	1.41247	6.37194	1.71e-08	0.0117609	cis
chr18_4515808	Potra2n18c32501	1.41247	6.37194	1.71e-08	0.0117609	cis
chr18_4519019	Potra2n18c32501	1.41247	6.37194	1.71e-08	0.0117609	cis
chr18_4519331	Potra2n18c32501	1.41247	6.37194	1.71e-08	0.0117609	cis
chr18_4527879	Potra2n18c32501	1.41247	6.37194	1.71e-08	0.0117609	cis
chr12_11536789	Potra2n12c24679	0.905994	6.37191	1.71e-08	0.0117622	cis
chr4_19181352	Potra2n4c10318	0.198679	6.37185	1.71e-08	0.0117647	cis
chr6_18483542	Potra2n6c14727	-0.30256	-6.37182	1.71e-08	0.0117655	cis
chr6_18484218	Potra2n6c14727	-0.30256	-6.37182	1.71e-08	0.0117655	cis
chr6_18484674	Potra2n6c14727	-0.30256	-6.37182	1.71e-08	0.0117655	cis
chr6_18484877	Potra2n6c14727	-0.30256	-6.37182	1.71e-08	0.0117655	cis
chr6_18484996	Potra2n6c14727	-0.30256	-6.37182	1.71e-08	0.0117655	cis
chr6_18485117	Potra2n6c14727	-0.30256	-6.37182	1.71e-08	0.0117655	cis
chr6_18487803	Potra2n6c14727	-0.30256	-6.37182	1.71e-08	0.0117655	cis
chr6_18488145	Potra2n6c14727	-0.30256	-6.37182	1.71e-08	0.0117655	cis
chr6_18488591	Potra2n6c14727	-0.30256	-6.37182	1.71e-08	0.0117655	cis
chr16_7300618	Potra2n16c30100	-0.556327	-6.37181	1.71e-08	0.0117659	cis
chr10_668836	Potra2n10c20214	3.78393	6.37178	1.71e-08	0.0117669	cis
chr17_4897960	Potra2n17c31071	2.10098	6.37177	1.71e-08	0.0117674	cis
chr1_40862634	Potra2n1c3391	-0.400946	-6.37175	1.71e-08	0.0117681	cis
chr3_5795928	Potra2n3c7131	-0.228999	-6.37174	1.71e-08	0.0117681	cis
chr3_5796016	Potra2n3c7131	-0.228999	-6.37174	1.71e-08	0.0117681	cis
chr3_5796036	Potra2n3c7131	-0.228999	-6.37174	1.71e-08	0.0117681	cis
chr3_5799105	Potra2n3c7131	-0.228999	-6.37174	1.71e-08	0.0117681	cis
chr3_11615677	Potra2n3c7827	0.204834	6.3717	1.71e-08	0.0117701	cis
chr16_1035328	Potra2n16c29386	0.296479	6.37169	1.71e-08	0.0117702	cis
chr1_20051974	Potra2n1c1748	-0.20631	-6.37168	1.71e-08	0.0117705	cis
chr18_2489941	Potra2n18c32273	0.300093	6.37167	1.71e-08	0.011771	cis
chr6_8678276	Potra2n6c13820	-0.817009	-6.37166	1.71e-08	0.0117713	cis
chr12_13632040	Potra2n12c24925	0.2483	6.37166	1.71e-08	0.0117715	cis
chr3_9082707	Potra2n3c7538	-0.220078	-6.37165	1.71e-08	0.0117718	cis
chr5_18345174	Potra2n5c12516	0.499469	6.37164	1.71e-08	0.0117722	cis
chr11_13273886	Potra2n11c23432	0.181297	6.3716	1.71e-08	0.0117738	cis
chr1_27051802	Potra2n1c2265	0.175265	6.37156	1.71e-08	0.011775	cis
chr1_27051810	Potra2n1c2265	0.175265	6.37156	1.71e-08	0.011775	cis
chr4_10508693	Potra2n4c9537	0.241136	6.37151	1.71e-08	0.011777	cis
chr1_26134491	Potra2n1c2190	-0.162755	-6.3715	1.71e-08	0.011777	cis
chr1_6568008	Potra2n1c617	0.58164	6.37149	1.71e-08	0.011777	cis
chr18_440532	Potra2n18c32015	0.13245	6.37148	1.71e-08	0.0117773	cis
chr15_4672642	Potra2n15c28506	0.184245	6.37148	1.71e-08	0.0117775	cis
chr6_7127995	Potra2n6c13679	0.46967	6.37147	1.71e-08	0.0117777	cis
chr10_4685336	Potra2n10c20832	-0.251439	-6.37147	1.71e-08	0.0117777	cis
chr7_13729678	Potra2n7c16622	0.63791	6.37146	1.71e-08	0.011778	cis
chr16_3335680	Potra2n16c29690	0.563164	6.37145	1.71e-08	0.0117781	cis
chr2_11266032	Potra2n2c4892	0.367586	6.37144	1.71e-08	0.0117784	cis
chr13_3614604	Potra2n13c25329	0.269569	6.37142	1.71e-08	0.0117792	cis
chr6_10366274	Potra2n6c13919	-0.518909	-6.37141	1.71e-08	0.0117795	cis
chr5_2675530	Potra2n5c10889	-0.14406	-6.37137	1.71e-08	0.0117807	cis
chr2_14813379	Potra2n2c5345	0.607955	6.37134	1.71e-08	0.0117816	cis
chr6_15801822	Potra2n6c14405	-0.296826	-6.37133	1.71e-08	0.0117822	cis
chr8_14648711	Potra2n8c18504	0.172128	6.37132	1.71e-08	0.0117823	cis
chr8_14648793	Potra2n8c18504	0.172128	6.37132	1.71e-08	0.0117823	cis
chr8_14649004	Potra2n8c18504	0.172128	6.37132	1.71e-08	0.0117823	cis
chr8_14649759	Potra2n8c18504	0.172128	6.37132	1.71e-08	0.0117823	cis
chr8_14649963	Potra2n8c18504	0.172128	6.37132	1.71e-08	0.0117823	cis
chr8_14651102	Potra2n8c18504	0.172128	6.37132	1.71e-08	0.0117823	cis
chr8_14651110	Potra2n8c18504	0.172128	6.37132	1.71e-08	0.0117823	cis
chr1_6624929	Potra2n1c623	-0.47534	-6.37128	1.71e-08	0.0117837	cis
chr2_3517620	Potra2n2c4376	0.176991	6.37128	1.71e-08	0.0117838	cis
chr11_1991527	Potra2n11c22579	0.16095	6.37123	1.71e-08	0.0117859	cis
chr11_3367581	Potra2n11c22719	0.186613	6.37121	1.71e-08	0.0117863	cis
chr14_15942112	Potra2n14c27939	1.00678	6.37121	1.71e-08	0.0117865	cis
chr4_9956415	Potra2n4c9489	0.155041	6.37119	1.71e-08	0.0117871	cis
chr5_4875055	Potra2n5c11144	-0.18514	-6.37115	1.71e-08	0.0117885	cis
chr8_5317860	Potra2n8c17416	0.416623	6.37114	1.71e-08	0.0117887	cis
chr16_1603280	Potra2n16c29458	0.835692	6.37114	1.71e-08	0.0117889	cis
chr16_1603307	Potra2n16c29458	0.835692	6.37114	1.71e-08	0.0117889	cis
chr16_1000995	Potra2n16c29354	0.115607	6.37113	1.71e-08	0.011789	cis
chr6_22427129	Potra2n6c15204	0.198966	6.37112	1.71e-08	0.0117893	cis
chr1_41477287	Potra2n1c3386	2.19637	6.37112	1.71e-08	0.0117894	cis
chr5_9450626	Potra2n5c11483	0.436792	6.37112	1.71e-08	0.0117894	cis
chr10_311676	Potra2n10c20152	0.266774	6.37112	1.71e-08	0.0117894	cis
chr11_7309450	Potra2n11c23035	-0.175185	-6.37109	1.71e-08	0.0117907	cis
chr11_7309463	Potra2n11c23035	-0.175185	-6.37109	1.71e-08	0.0117907	cis
chr11_7309475	Potra2n11c23035	-0.175185	-6.37109	1.71e-08	0.0117907	cis
chr11_12240930	Potra2n11c23348	-0.170218	-6.37107	1.71e-08	0.0117913	cis
chr5_12095084	Potra2n5c11702	-0.377076	-6.37107	1.71e-08	0.0117914	cis
chr10_19650171	Potra2n10c22331	-0.111975	-6.37105	1.71e-08	0.011792	cis
chr10_19650201	Potra2n10c22331	-0.111975	-6.37105	1.71e-08	0.011792	cis
chr10_4044191	Potra2n10c20743	0.137974	6.37103	1.71e-08	0.0117926	cis
chr5_18369393	Potra2n5c12483	-0.192131	-6.37099	1.71e-08	0.0117942	cis
chr3_3584290	Potra2n3c6850	-0.193643	-6.37097	1.71e-08	0.0117949	cis
chr1_6642044	Potra2n1c617	0.550569	6.37095	1.71e-08	0.0117956	cis
chr1_19245465	Potra2n1c1716	0.180901	6.37092	1.71e-08	0.0117963	cis
chr7_368164	Potra2n7c15439	-0.143505	-6.37092	1.71e-08	0.0117963	cis
chr7_370873	Potra2n7c15439	-0.143505	-6.37092	1.71e-08	0.0117963	cis
chr7_370882	Potra2n7c15439	-0.143505	-6.37092	1.71e-08	0.0117963	cis
chr14_9457694	Potra2n14c27500	0.167286	6.37089	1.71e-08	0.0117974	cis
chr7_1192029	Potra2n7c15541	-0.170771	-6.37087	1.72e-08	0.0117979	cis
chr7_1192046	Potra2n7c15541	-0.170771	-6.37087	1.72e-08	0.0117979	cis
chr1_19008715	Potra2n1c1703	-0.220674	-6.37085	1.72e-08	0.011799	cis
chr1_22365669	Potra2n1c1892	-0.814403	-6.37084	1.72e-08	0.0117992	cis
chr18_1558859	Potra2n18c32152	-0.206203	-6.37084	1.72e-08	0.0117994	cis
chr18_1558861	Potra2n18c32152	-0.206203	-6.37084	1.72e-08	0.0117994	cis
chr13_6026243	Potra2n13c25534	-0.209284	-6.3708	1.72e-08	0.0118004	cis
chr4_1754464	Potra2n4c8625	-0.841128	-6.3708	1.72e-08	0.0118004	cis
chr3_722086	Potra2n3c6565	0.226553	6.3708	1.72e-08	0.0118004	cis
chr2_15294360	Potra2n2c5404	0.135336	6.37078	1.72e-08	0.0118015	cis
chr8_5637170	Potra2n8c17465	0.214756	6.37076	1.72e-08	0.0118023	cis
chr1_31495916	Potra2n1c2657	-0.165617	-6.37072	1.72e-08	0.0118038	cis
chr2_15292104	Potra2n2c5406	-0.229778	-6.3707	1.72e-08	0.0118044	cis
chr2_15292235	Potra2n2c5406	-0.229778	-6.3707	1.72e-08	0.0118044	cis
chr2_15292300	Potra2n2c5406	-0.229778	-6.3707	1.72e-08	0.0118044	cis
chr2_15292301	Potra2n2c5406	-0.229778	-6.3707	1.72e-08	0.0118044	cis
chr1_36731737	Potra2n1c3084	-0.40778	-6.37069	1.72e-08	0.0118046	cis
chr16_6754237	Potra2n16c30055	0.219243	6.37067	1.72e-08	0.0118054	cis
chr16_4915217	Potra2n16c29854	0.186206	6.37065	1.72e-08	0.0118063	cis
chr5_3684391	Potra2n5c11006	0.381609	6.37063	1.72e-08	0.0118071	cis
chr14_13540220	Potra2n14c27867	-0.60419	-6.37063	1.72e-08	0.0118071	cis
chr17_14744845	Potra2n17c31821	-0.310646	-6.3706	1.72e-08	0.011808	cis
chr17_14744883	Potra2n17c31821	-0.310646	-6.3706	1.72e-08	0.011808	cis
chr17_14745765	Potra2n17c31821	-0.310646	-6.3706	1.72e-08	0.011808	cis
chr14_12959671	Potra2n14c27819	0.15532	6.37059	1.72e-08	0.0118081	cis
chr14_256612	Potra2n14c26383	0.440507	6.37059	1.72e-08	0.0118081	cis
chr2_18654861	Potra2n2c5778	-0.185043	-6.37059	1.72e-08	0.0118081	cis
chr8_8370473	Potra2n8c17834	-0.349033	-6.37058	1.72e-08	0.0118083	cis
chr11_12250966	Potra2n11c23348	0.185921	6.37056	1.72e-08	0.0118091	cis
chr1_12752363	Potra2n1c1264	0.203475	6.37056	1.72e-08	0.0118091	cis
chr12_3168553	Potra2n12c23890	1.24104	6.37055	1.72e-08	0.0118093	cis
chr15_11502543	Potra2n15c29051	1.78108	6.37054	1.72e-08	0.0118098	cis
chr10_8415885	Potra2n10c21356	-0.21804	-6.3705	1.72e-08	0.0118115	cis
chr3_772124	Potra2n3c6572	0.643646	6.3705	1.72e-08	0.0118116	cis
chr15_11588141	Potra2n15c29060	0.257311	6.3705	1.72e-08	0.0118116	cis
chr16_588533	Potra2n16c29343	0.166865	6.37047	1.72e-08	0.0118126	cis
chr8_4997669	Potra2n8c17364	0.200485	6.37046	1.72e-08	0.0118127	cis
chr1_16576705	Potra2n1c1596	-0.271039	-6.37044	1.72e-08	0.0118137	cis
chr11_16099552	Potra2n11c23590	-0.48974	-6.37044	1.72e-08	0.0118138	cis
chr1_43755064	Potra2n1c3501	0.188659	6.37044	1.72e-08	0.0118138	cis
chr1_43755761	Potra2n1c3501	0.188659	6.37044	1.72e-08	0.0118138	cis
chr1_43755766	Potra2n1c3501	0.188659	6.37044	1.72e-08	0.0118138	cis
chr17_394242	Potra2n17c30638	0.556526	6.37041	1.72e-08	0.011815	cis
chr19_9305197	Potra2n19c33987	-0.559697	-6.3704	1.72e-08	0.0118152	cis
chr8_880730	Potra2n8c16804	0.30628	6.37037	1.72e-08	0.0118165	cis
chr8_16334658	Potra2n8c18598	-0.155249	-6.37037	1.72e-08	0.0118165	cis
chr1_773716	Potra2n1c101	-0.179097	-6.37037	1.72e-08	0.0118165	cis
chr6_22062839	Potra2n6c15170	-0.358757	-6.37028	1.72e-08	0.0118202	cis
chr14_715830	Potra2n14c26409	-0.366404	-6.37026	1.72e-08	0.011821	cis
chr14_716082	Potra2n14c26409	-0.366404	-6.37026	1.72e-08	0.011821	cis
chr14_716686	Potra2n14c26409	-0.366404	-6.37026	1.72e-08	0.011821	cis
chr8_878255	Potra2n8c16800	0.33706	6.37025	1.72e-08	0.011821	cis
chr4_5808858	Potra2n4c9054	0.21245	6.37024	1.72e-08	0.0118215	cis
chr5_16244693	Potra2n5c12195	-0.377194	-6.37022	1.72e-08	0.0118222	cis
chr4_8583741	Potra2n4c9360	-0.68824	-6.37021	1.72e-08	0.0118224	cis
chr4_8583742	Potra2n4c9360	-0.68824	-6.37021	1.72e-08	0.0118224	cis
chr4_8583743	Potra2n4c9360	-0.68824	-6.37021	1.72e-08	0.0118224	cis
chr14_9766798	Potra2n14c27541	0.104602	6.37019	1.72e-08	0.0118231	cis
chr14_9772889	Potra2n14c27541	0.104602	6.37019	1.72e-08	0.0118231	cis
chr4_13541553	Potra2n4c9702	-0.257279	-6.37019	1.72e-08	0.0118231	cis
chr2_9590801	Potra2n2c4728	0.236636	6.37019	1.72e-08	0.0118231	cis
chr10_5867988	Potra2n10c20991	0.267706	6.37017	1.72e-08	0.0118241	cis
chr4_13554026	Potra2n4c9702	0.19106	6.37017	1.72e-08	0.0118241	cis
chr10_15838524	Potra2n10c22144	-0.374305	-6.37016	1.72e-08	0.0118242	cis
chr10_15838651	Potra2n10c22144	-0.374305	-6.37016	1.72e-08	0.0118242	cis
chr5_12088400	Potra2n5c11702	-0.408515	-6.37016	1.72e-08	0.0118242	cis
chr5_12089014	Potra2n5c11702	-0.408515	-6.37016	1.72e-08	0.0118242	cis
chr3_783043	Potra2n3c6578	0.233349	6.37015	1.72e-08	0.0118243	cis
chr4_1755236	Potra2n4c8628	0.876662	6.37015	1.72e-08	0.0118245	cis
chr10_19607121	Potra2n10c22328	0.268202	6.37014	1.72e-08	0.0118246	cis
chr1_651809	Potra2n1c70	0.737952	6.37014	1.72e-08	0.0118246	cis
chr2_12043772	Potra2n2c4982	-0.197808	-6.37009	1.72e-08	0.0118264	cis
chr16_7732089	Potra2n16c30113	-0.281318	-6.37009	1.72e-08	0.0118264	cis
chr5_12503404	Potra2n5c11753	-0.140484	-6.37008	1.72e-08	0.0118268	cis
chr3_15271369	Potra2n3c8065	-0.25329	-6.37007	1.72e-08	0.011827	cis
chr16_7840929	Potra2n16c30113	-0.268364	-6.37004	1.72e-08	0.011828	cis
chr8_4340462	Potra2n8c17275	0.187777	6.37002	1.72e-08	0.0118287	cis
chr8_4341804	Potra2n8c17275	0.187777	6.37002	1.72e-08	0.0118287	cis
chr8_4341810	Potra2n8c17275	0.187777	6.37002	1.72e-08	0.0118287	cis
chr8_4342818	Potra2n8c17275	0.187777	6.37002	1.72e-08	0.0118287	cis
chr2_16031910	Potra2n2c5477	0.16986	6.37001	1.72e-08	0.0118291	cis
chr14_8695447	Potra2n14c27404	-0.1537	-6.37	1.72e-08	0.0118292	cis
chr14_8695456	Potra2n14c27404	-0.1537	-6.37	1.72e-08	0.0118292	cis
chr14_245715	Potra2n14c26344	-0.350064	-6.36998	1.72e-08	0.0118302	cis
chr1_48042396	Potra2n1c3755	0.83847	6.36992	1.72e-08	0.0118321	cis
chr9_6175768	Potra2n9c19466	0.353297	6.36986	1.72e-08	0.0118345	cis
chr4_8049820	Potra2n4c9231	0.312648	6.36985	1.72e-08	0.0118347	cis
chr4_8049841	Potra2n4c9231	0.312648	6.36985	1.72e-08	0.0118347	cis
chr4_8052050	Potra2n4c9231	0.312648	6.36985	1.72e-08	0.0118347	cis
chr1_41568340	Potra2n1c3366	1.7305	6.36983	1.72e-08	0.0118349	cis
chr6_8303673	Potra2n6c13791	-0.22237	-6.36982	1.72e-08	0.0118349	cis
chr8_14655077	Potra2n8c18504	0.198695	6.3698	1.72e-08	0.0118354	cis
chr4_10793209	Potra2n4c9563	-0.134384	-6.36976	1.72e-08	0.0118367	cis
chr4_10502087	Potra2n4c9537	0.23004	6.36976	1.72e-08	0.0118369	cis
chr4_20599984	Potra2n4c10479	0.135664	6.36975	1.72e-08	0.0118369	cis
chr4_20599987	Potra2n4c10479	0.135664	6.36975	1.72e-08	0.0118369	cis
chr4_20611953	Potra2n4c10479	0.135664	6.36975	1.72e-08	0.0118369	cis
chr7_705964	Potra2n7c15460	-0.496069	-6.36975	1.72e-08	0.0118369	cis
chr7_6427677	Potra2n7c16037	-0.153431	-6.36974	1.72e-08	0.0118372	cis
chr5_6788200	Potra2n5c11306	-0.364902	-6.36974	1.72e-08	0.0118372	cis
chr17_374398	Potra2n17c30638	0.613493	6.3697	1.72e-08	0.0118382	cis
chr7_1994772	Potra2n7c15647	-0.592686	-6.36969	1.72e-08	0.0118386	cis
chr5_10141020	Potra2n5c11551	0.267153	6.36968	1.72e-08	0.011839	cis
chr14_4560897	Potra2n14c26871	0.133515	6.36967	1.72e-08	0.0118393	cis
chr19_10345076	Potra2n19c34041	-0.209512	-6.36967	1.72e-08	0.0118394	cis
chr19_829134	Potra2n19c33357	-0.202543	-6.36966	1.72e-08	0.0118396	cis
chr12_5122300	Potra2n12c24114	0.295701	6.36964	1.72e-08	0.0118402	cis
chr7_690457	Potra2n7c15498	0.546599	6.36961	1.72e-08	0.0118412	cis
chr14_560448	Potra2n14c26377	0.528322	6.3696	1.72e-08	0.011842	cis
chr3_20108528	Potra2n3c8264	0.240721	6.36959	1.72e-08	0.0118423	cis
chr3_20109322	Potra2n3c8264	0.240721	6.36959	1.72e-08	0.0118423	cis
chr2_16030453	Potra2n2c5477	0.164296	6.36958	1.72e-08	0.0118423	cis
chr9_4831204	Potra2n9c19324	0.248517	6.36958	1.72e-08	0.0118423	cis
chr1_47857640	Potra2n1c3746	0.347135	6.36957	1.72e-08	0.0118423	cis
chr11_4061009	Potra2n11c22798	-0.29129	-6.36957	1.72e-08	0.0118423	cis
chr11_4063500	Potra2n11c22798	-0.29129	-6.36957	1.72e-08	0.0118423	cis
chr3_15421719	Potra2n3c8081	0.146226	6.36956	1.72e-08	0.0118423	cis
chr16_3120255	Potra2n16c29660	0.574058	6.36953	1.72e-08	0.0118432	cis
chr14_7653175	Potra2n14c27250	0.308089	6.36949	1.72e-08	0.0118445	cis
chr9_6182312	Potra2n9c19466	0.322406	6.36946	1.73e-08	0.0118458	cis
chr3_16913322	Potra2n3c8159	0.633594	6.36943	1.73e-08	0.0118471	cis
chr18_9236537	Potra2n18c32831	-0.136599	-6.36934	1.73e-08	0.011851	cis
chr11_4877379	Potra2n11c22882	-0.358243	-6.36933	1.73e-08	0.011851	cis
chr11_4877380	Potra2n11c22882	-0.358243	-6.36933	1.73e-08	0.011851	cis
chr11_9164551	Potra2n11c23158	0.61934	6.36933	1.73e-08	0.011851	cis
chr14_15665282	Potra2n14c27923	-0.285918	-6.36932	1.73e-08	0.0118514	cis
chr7_8100201	Potra2n7c16135	0.162559	6.36932	1.73e-08	0.0118516	cis
chr17_1954361	Potra2n17c30793	0.226867	6.3693	1.73e-08	0.0118519	cis
chr4_19282313	Potra2n4c10353	0.903295	6.36929	1.73e-08	0.0118524	cis
chr14_8334882	Potra2n14c27341	0.313506	6.36927	1.73e-08	0.0118529	cis
chr14_13609698	Potra2n14c27867	-0.625558	-6.36927	1.73e-08	0.0118529	cis
chr1_6499293	Potra2n1c617	-0.479642	-6.36924	1.73e-08	0.0118539	cis
chr3_15527718	Potra2n3c8091	0.50358	6.36923	1.73e-08	0.011854	cis
chr3_15527720	Potra2n3c8091	0.50358	6.36923	1.73e-08	0.011854	cis
chr3_15527721	Potra2n3c8091	0.50358	6.36923	1.73e-08	0.011854	cis
chr15_10577973	Potra2n15c28948	0.251563	6.36921	1.73e-08	0.0118549	cis
chr16_11079861	Potra2n16c30335	-0.23959	-6.36921	1.73e-08	0.011855	cis
chr7_7306784	Potra2n7c16105	0.246677	6.36913	1.73e-08	0.0118579	cis
chr7_7307658	Potra2n7c16105	0.246677	6.36913	1.73e-08	0.0118579	cis
chr11_9065205	Potra2n11c23147	1.26914	6.36912	1.73e-08	0.0118579	cis
chr16_1262586	Potra2n16c29423	-0.255406	-6.3691	1.73e-08	0.011859	cis
chr12_10735114	Potra2n12c24586	0.404202	6.3691	1.73e-08	0.011859	cis
chr16_7730921	Potra2n16c30113	-0.280248	-6.3691	1.73e-08	0.0118591	cis
chr15_10570014	Potra2n15c28948	-0.212681	-6.36908	1.73e-08	0.0118596	cis
chr6_7194165	Potra2n6c13685	0.344408	6.36908	1.73e-08	0.0118599	cis
chr14_13577529	Potra2n14c27867	-0.598493	-6.36907	1.73e-08	0.0118599	cis
chr6_14125489	Potra2n6c14227	-0.193164	-6.36907	1.73e-08	0.0118599	cis
chr17_3733477	Potra2n17c30971	-0.508026	-6.36906	1.73e-08	0.0118602	cis
chr3_11327201	Potra2n3c7793	-0.228152	-6.36905	1.73e-08	0.0118605	cis
chr10_19351075	Potra2n10c22301	0.207203	6.36904	1.73e-08	0.0118609	cis
chr14_160770	Potra2n14c26333	0.542896	6.36904	1.73e-08	0.0118609	cis
chr15_10480136	Potra2n15c28939	0.268203	6.36902	1.73e-08	0.0118617	cis
chr1_18987731	Potra2n1c1703	-0.212558	-6.369	1.73e-08	0.0118624	cis
chr19_14103795	Potra2n19c34327	-0.64043	-6.369	1.73e-08	0.0118626	cis
chr1_52443165	Potra2n1c3939	-0.469196	-6.36898	1.73e-08	0.0118632	cis
chr3_14262654	Potra2n3c8015	0.274122	6.36896	1.73e-08	0.0118641	cis
chr11_16181300	Potra2n11c23598	0.75107	6.36895	1.73e-08	0.0118644	cis
chr4_9246969	Potra2n4c9421	0.371289	6.36888	1.73e-08	0.0118669	cis
chr8_4428714	Potra2n8c17286	-0.469209	-6.36886	1.73e-08	0.0118674	cis
chr10_5686452	Potra2n10c20967	0.281472	6.36885	1.73e-08	0.0118674	cis
chr10_5686768	Potra2n10c20967	0.281472	6.36885	1.73e-08	0.0118674	cis
chr10_5687001	Potra2n10c20967	0.281472	6.36885	1.73e-08	0.0118674	cis
chr10_5691191	Potra2n10c20967	0.281472	6.36885	1.73e-08	0.0118674	cis
chr10_5691254	Potra2n10c20967	0.281472	6.36885	1.73e-08	0.0118674	cis
chr1_31140360	Potra2n1c2624	-0.546963	-6.36885	1.73e-08	0.0118674	cis
chr7_9378957	Potra2n7c16228	-0.156678	-6.36884	1.73e-08	0.0118679	cis
chr3_977070	Potra2n3c6592	0.438271	6.36884	1.73e-08	0.0118681	cis
chr4_14586205	Potra2n4c9806	0.283804	6.36882	1.73e-08	0.0118685	cis
chr4_14586211	Potra2n4c9806	0.283804	6.36882	1.73e-08	0.0118685	cis
chr1_6805385	Potra2n1c639	0.196568	6.36882	1.73e-08	0.0118687	cis
chr2_13492795	Potra2n2c5161	0.0724121	6.36879	1.73e-08	0.0118699	cis
chr11_12435591	Potra2n11c23365	0.552095	6.36878	1.73e-08	0.0118703	cis
chr18_467708	Potra2n18c32037	0.188923	6.36878	1.73e-08	0.0118704	cis
chr1_9373003	Potra2n1c925	0.344334	6.36877	1.73e-08	0.0118706	cis
chr1_9373009	Potra2n1c925	0.344334	6.36877	1.73e-08	0.0118706	cis
chr14_2530841	Potra2n14c26622	0.162122	6.36875	1.73e-08	0.0118714	cis
chr17_7174272	Potra2n17c31279	-0.160196	-6.36872	1.73e-08	0.0118728	cis
chr18_9796207	Potra2n18c32872	-0.238509	-6.36868	1.73e-08	0.011874	cis
chr8_15683681	Potra2n8c18559	-0.293119	-6.36868	1.73e-08	0.011874	cis
chr8_15683714	Potra2n8c18559	-0.293119	-6.36868	1.73e-08	0.011874	cis
chr8_15683746	Potra2n8c18559	-0.293119	-6.36868	1.73e-08	0.011874	cis
chr16_4767727	Potra2n16c29839	0.333833	6.36867	1.73e-08	0.0118744	cis
chr2_16341451	Potra2n2c5509	0.152589	6.36865	1.73e-08	0.0118751	cis
chr2_16341928	Potra2n2c5509	0.152589	6.36865	1.73e-08	0.0118751	cis
chr16_11434424	Potra2n16c30366	0.946306	6.36864	1.73e-08	0.0118753	cis
chr6_15397517	Potra2n6c14361	-0.210548	-6.36864	1.73e-08	0.0118755	cis
chr13_13107950	Potra2n13c26218	0.189995	6.36863	1.73e-08	0.0118756	cis
chr2_7473694	Potra2n2c4531	0.231582	6.36863	1.73e-08	0.0118758	cis
chr2_7473706	Potra2n2c4531	0.231582	6.36863	1.73e-08	0.0118758	cis
chr5_10175247	Potra2n5c11539	0.313565	6.3686	1.73e-08	0.0118771	cis
chr1_2725158	Potra2n1c263	-0.366734	-6.36859	1.73e-08	0.0118772	cis
chr9_4675389	Potra2n9c19300	-0.209388	-6.36858	1.73e-08	0.0118775	cis
chr3_10967988	Potra2n3c7755	0.128127	6.36858	1.73e-08	0.0118775	cis
chr3_10967994	Potra2n3c7755	0.128127	6.36858	1.73e-08	0.0118775	cis
chr18_4719603	Potra2n18c32501	1.60308	6.36858	1.73e-08	0.0118776	cis
chr11_15780564	Potra2n11c23566	0.10641	6.36852	1.73e-08	0.0118794	cis
chr16_9365832	Potra2n16c30201	0.457592	6.36852	1.73e-08	0.0118794	cis
chr4_728879	Potra2n4c8516	0.656127	6.36852	1.73e-08	0.0118794	cis
chr8_13157	Potra2n8c16643	-0.318747	-6.36851	1.73e-08	0.0118796	cis
chr1_27176967	Potra2n1c2279	0.1611	6.3685	1.73e-08	0.0118797	cis
chr7_3514096	Potra2n7c15838	-0.594458	-6.3685	1.73e-08	0.0118797	cis
chr5_532475	Potra2n5c10579	0.141802	6.36849	1.73e-08	0.0118797	cis
chr5_532487	Potra2n5c10579	0.141802	6.36849	1.73e-08	0.0118797	cis
chr5_532490	Potra2n5c10579	0.141802	6.36849	1.73e-08	0.0118797	cis
chr14_15324201	Potra2n14c27933	-0.177199	-6.36847	1.73e-08	0.0118804	cis
chr4_18031056	Potra2n4c10165	-1.2065	-6.36847	1.73e-08	0.0118807	cis
chr10_12911020	Potra2n10c21880	0.133578	6.36846	1.73e-08	0.0118809	cis
chr10_6131318	Potra2n10c21038	0.648265	6.36842	1.73e-08	0.0118825	cis
chr17_2651130	Potra2n17c30881	-0.158083	-6.36842	1.73e-08	0.0118827	cis
chr3_14447210	Potra2n3c7989	0.0255767	6.36837	1.73e-08	0.0118847	cis
chr8_15707101	Potra2n8c18559	-0.326433	-6.36836	1.73e-08	0.0118851	cis
chr12_5474284	Potra2n12c24148	-0.306722	-6.36828	1.73e-08	0.0118877	cis
chr7_2894881	Potra2n7c15763	-0.2234	-6.36826	1.73e-08	0.0118888	cis
chr6_997353	Potra2n6c12926	0.311732	6.36826	1.73e-08	0.0118888	cis
chr1_26851931	Potra2n1c2253	0.294281	6.36825	1.73e-08	0.0118892	cis
chr14_9005463	Potra2n14c27446	0.149179	6.36822	1.73e-08	0.0118903	cis
chr14_9005478	Potra2n14c27446	0.149179	6.36822	1.73e-08	0.0118903	cis
chr14_12258176	Potra2n14c27768	0.18415	6.36821	1.73e-08	0.0118907	cis
chr14_12258200	Potra2n14c27768	0.18415	6.36821	1.73e-08	0.0118907	cis
chr7_7805101	Potra2n7c16113	0.32416	6.36821	1.73e-08	0.0118907	cis
chr1_33486671	Potra2n1c2817	-0.164052	-6.36821	1.73e-08	0.0118907	cis
chr1_33486693	Potra2n1c2817	-0.164052	-6.36821	1.73e-08	0.0118907	cis
chr9_7623114	Potra2n9c19662	0.184974	6.36819	1.73e-08	0.0118914	cis
chr1_13441867	Potra2n1c1334	-0.210854	-6.36818	1.73e-08	0.0118917	cis
chr4_14643914	Potra2n4c9814	0.268712	6.36816	1.73e-08	0.0118924	cis
chr17_3708023	Potra2n17c30971	0.530586	6.36815	1.73e-08	0.0118929	cis
chr15_12755080	Potra2n15c29214	-0.305885	-6.36815	1.73e-08	0.0118929	cis
chr18_689561	Potra2n18c32044	0.136272	6.36814	1.73e-08	0.0118931	cis
chr9_9889023	Potra2n9c19923	0.606386	6.36813	1.73e-08	0.0118932	cis
chr3_10978338	Potra2n3c7755	0.126209	6.36811	1.73e-08	0.011894	cis
chr1_43740476	Potra2n1c3501	0.199924	6.36807	1.74e-08	0.011895	cis
chr9_7091707	Potra2n9c19588	0.262654	6.36806	1.74e-08	0.0118955	cis
chr1_34031399	Potra2n1c2879	-0.227347	-6.36805	1.74e-08	0.0118958	cis
chr2_22869639	Potra2n2c6384	-0.250391	-6.36801	1.74e-08	0.0118973	cis
chr1_34395395	Potra2n1c2918	0.302311	6.368	1.74e-08	0.0118976	cis
chr4_6114029	Potra2n4c9092	0.671894	6.368	1.74e-08	0.0118977	cis
chr7_2925033	Potra2n7c15769	0.298193	6.36799	1.74e-08	0.0118979	cis
chr7_2925198	Potra2n7c15769	0.298193	6.36799	1.74e-08	0.0118979	cis
chr8_2887625	Potra2n8c17094	-0.338919	-6.36799	1.74e-08	0.011898	cis
chr1_35706859	Potra2n1c3004	-0.114256	-6.36798	1.74e-08	0.0118983	cis
chr19_4570922	Potra2n19c33713	0.639187	6.36798	1.74e-08	0.0118983	cis
chr14_15735130	Potra2n14c27924	-0.967047	-6.36798	1.74e-08	0.0118983	cis
chr16_8704538	Potra2n16c30149	-1.21013	-6.36796	1.74e-08	0.0118987	cis
chr1_11790198	Potra2n1c1171	0.529368	6.36795	1.74e-08	0.011899	cis
chr10_9548337	Potra2n10c21498	-0.229506	-6.36795	1.74e-08	0.0118991	cis
chr10_9548358	Potra2n10c21498	-0.229506	-6.36795	1.74e-08	0.0118991	cis
chr15_7187035	Potra2n15c28721	-0.164564	-6.36787	1.74e-08	0.0119023	cis
chr1_1447022	Potra2n1c139	0.228204	6.36785	1.74e-08	0.0119032	cis
chr16_7812791	Potra2n16c30101	-0.323698	-6.36785	1.74e-08	0.0119033	cis
chr19_9910841	Potra2n19c34015	-0.171545	-6.36782	1.74e-08	0.0119043	cis
chr9_10015382	Potra2n9c19938	0.337417	6.36782	1.74e-08	0.0119044	cis
chr1_26272420	Potra2n1c2199	-0.226594	-6.3678	1.74e-08	0.0119046	cis
chr11_6432665	Potra2n11c22981	-0.788444	-6.36776	1.74e-08	0.0119056	cis
chr16_7243979	Potra2n16c30106	1.88354	6.36776	1.74e-08	0.0119056	cis
chr3_6824947	Potra2n3c7274	0.781302	6.36774	1.74e-08	0.0119056	cis
chr3_6830108	Potra2n3c7274	0.781302	6.36774	1.74e-08	0.0119056	cis
chr3_6830575	Potra2n3c7274	0.781302	6.36774	1.74e-08	0.0119056	cis
chr3_6840763	Potra2n3c7274	0.781302	6.36774	1.74e-08	0.0119056	cis
chr3_6843014	Potra2n3c7274	0.781302	6.36774	1.74e-08	0.0119056	cis
chr3_6843750	Potra2n3c7274	0.781302	6.36774	1.74e-08	0.0119056	cis
chr3_6843784	Potra2n3c7274	0.781302	6.36774	1.74e-08	0.0119056	cis
chr15_11055128	Potra2n15c28998	0.250943	6.36769	1.74e-08	0.0119069	cis
chr11_13768036	Potra2n11c23464	0.336007	6.36768	1.74e-08	0.0119075	cis
chr9_2948643	Potra2n9c19058	-0.298398	-6.36767	1.74e-08	0.0119078	cis
chr17_5981718	Potra2n17c31184	0.392646	6.36763	1.74e-08	0.0119094	cis
chr17_16445123	Potra2n17c31865	0.34324	6.36759	1.74e-08	0.011911	cis
chr1_9034776	Potra2n1c884	-0.261576	-6.36758	1.74e-08	0.0119113	cis
chr17_3655569	Potra2n17c30971	0.577938	6.36757	1.74e-08	0.0119117	cis
chr17_3655573	Potra2n17c30971	0.577938	6.36757	1.74e-08	0.0119117	cis
chr10_2206611	Potra2n10c20459	0.190466	6.36756	1.74e-08	0.0119117	cis
chr1_6632208	Potra2n1c617	0.539357	6.36756	1.74e-08	0.011912	cis
chr4_18166217	Potra2n4c10190	0.29724	6.36755	1.74e-08	0.011912	cis
chr14_8295254	Potra2n14c27341	0.308016	6.36746	1.74e-08	0.011916	cis
chr6_9215519	Potra2n6c13846	0.216554	6.36746	1.74e-08	0.011916	cis
chr5_16659214	Potra2n5c12242	0.269413	6.36744	1.74e-08	0.011916	cis
chr5_16659319	Potra2n5c12242	0.269413	6.36744	1.74e-08	0.011916	cis
chr7_12240279	Potra2n7c16443	0.326641	6.36744	1.74e-08	0.011916	cis
chr7_12240282	Potra2n7c16443	0.326641	6.36744	1.74e-08	0.011916	cis
chr7_12240651	Potra2n7c16443	0.326641	6.36744	1.74e-08	0.011916	cis
chr7_12240722	Potra2n7c16443	0.326641	6.36744	1.74e-08	0.011916	cis
chr7_12240738	Potra2n7c16443	0.326641	6.36744	1.74e-08	0.011916	cis
chr7_12240769	Potra2n7c16443	0.326641	6.36744	1.74e-08	0.011916	cis
chr7_12249904	Potra2n7c16443	0.326641	6.36744	1.74e-08	0.011916	cis
chr7_12250625	Potra2n7c16443	0.326641	6.36744	1.74e-08	0.011916	cis
chr7_12251552	Potra2n7c16443	0.326641	6.36744	1.74e-08	0.011916	cis
chr7_12251577	Potra2n7c16443	0.326641	6.36744	1.74e-08	0.011916	cis
chr7_12252031	Potra2n7c16443	0.326641	6.36744	1.74e-08	0.011916	cis
chr7_12252049	Potra2n7c16443	0.326641	6.36744	1.74e-08	0.011916	cis
chr7_12252158	Potra2n7c16443	0.326641	6.36744	1.74e-08	0.011916	cis
chr7_12254568	Potra2n7c16443	0.326641	6.36744	1.74e-08	0.011916	cis
chr7_12254689	Potra2n7c16443	0.326641	6.36744	1.74e-08	0.011916	cis
chr7_12255137	Potra2n7c16443	0.326641	6.36744	1.74e-08	0.011916	cis
chr7_12255275	Potra2n7c16443	0.326641	6.36744	1.74e-08	0.011916	cis
chr7_12255301	Potra2n7c16443	0.326641	6.36744	1.74e-08	0.011916	cis
chr2_20709900	Potra2n2c6069	0.437566	6.36744	1.74e-08	0.011916	cis
chr13_9763617	Potra2n13c25833	-0.11046	-6.36742	1.74e-08	0.0119168	cis
chr1_28839224	Potra2n1c2402	0.314476	6.36742	1.74e-08	0.0119168	cis
chr3_8493051	Potra2n3c7479	0.248895	6.36737	1.74e-08	0.0119184	cis
chr3_8493151	Potra2n3c7479	0.248895	6.36737	1.74e-08	0.0119184	cis
chr16_2031844	Potra2n16c29526	0.245119	6.36736	1.74e-08	0.0119187	cis
chr14_16166358	Potra2n14c27949	0.220867	6.36735	1.74e-08	0.011919	cis
chr6_6057581	Potra2n6c13571	0.201685	6.36732	1.74e-08	0.0119205	cis
chr5_10091808	Potra2n5c11551	0.236144	6.3673	1.74e-08	0.0119211	cis
chr17_125598	Potra2n17c30606	1.06349	6.3673	1.74e-08	0.0119214	cis
chr5_8664026	Potra2n5c11443	0.182251	6.36729	1.74e-08	0.0119214	cis
chr3_2609955	Potra2n3c6724	0.283958	6.36725	1.74e-08	0.0119233	cis
chr4_459531	Potra2n4c8473	-0.163119	-6.36724	1.74e-08	0.0119234	cis
chr6_12205029	Potra2n6c14063	0.331614	6.36724	1.74e-08	0.0119234	cis
chr1_24782209	Potra2n1c2056	-1.16511	-6.36722	1.74e-08	0.0119245	cis
chr1_24783835	Potra2n1c2056	-1.16511	-6.36722	1.74e-08	0.0119245	cis
chr3_11075664	Potra2n3c7764	-0.166462	-6.3672	1.74e-08	0.0119251	cis
chr3_11076295	Potra2n3c7764	-0.166462	-6.3672	1.74e-08	0.0119251	cis
chr4_5802782	Potra2n4c9052	-0.218943	-6.36717	1.74e-08	0.0119261	cis
chr4_5802801	Potra2n4c9052	-0.218943	-6.36717	1.74e-08	0.0119261	cis
chr4_5802834	Potra2n4c9052	-0.218943	-6.36717	1.74e-08	0.0119261	cis
chr1_31137820	Potra2n1c2624	-0.477371	-6.36716	1.74e-08	0.0119264	cis
chr1_31138202	Potra2n1c2624	-0.477371	-6.36716	1.74e-08	0.0119264	cis
chr6_11023332	Potra2n6c13963	-0.217921	-6.36715	1.74e-08	0.0119267	cis
chr16_2031292	Potra2n16c29526	0.245699	6.36715	1.74e-08	0.0119267	cis
chr2_19933259	Potra2n2c5965	-0.199892	-6.36715	1.74e-08	0.0119268	cis
chr14_9833986	Potra2n14c27549	0.460425	6.36711	1.74e-08	0.0119283	cis
chr10_17975838	Potra2n10c22257	-0.231546	-6.3671	1.74e-08	0.0119286	cis
chr11_15998085	Potra2n11c23594	0.779423	6.36708	1.74e-08	0.0119292	cis
chr19_10349890	Potra2n19c34041	-0.165102	-6.36708	1.74e-08	0.0119293	cis
chr12_7677165	Potra2n12c24291	-0.878188	-6.36702	1.74e-08	0.01193	cis
chr14_16155934	Potra2n14c27949	0.212571	6.36701	1.74e-08	0.01193	cis
chr14_16158164	Potra2n14c27949	0.212571	6.36701	1.74e-08	0.01193	cis
chr14_16170221	Potra2n14c27949	0.212571	6.36701	1.74e-08	0.01193	cis
chr11_12048994	Potra2n11c23328	0.419621	6.367	1.74e-08	0.01193	cis
chr11_12049519	Potra2n11c23328	0.419621	6.367	1.74e-08	0.01193	cis
chr16_11115628	Potra2n16c30334	-0.199147	-6.36699	1.74e-08	0.01193	cis
chr1_26354316	Potra2n1c2199	0.220784	6.36698	1.74e-08	0.01193	cis
chr2_15026336	Potra2n2c5375	0.311879	6.36697	1.74e-08	0.0119301	cis
chr2_15026337	Potra2n2c5375	0.311879	6.36697	1.74e-08	0.0119301	cis
chr2_15026416	Potra2n2c5375	0.311879	6.36697	1.74e-08	0.0119301	cis
chr2_15028647	Potra2n2c5375	0.311879	6.36697	1.74e-08	0.0119301	cis
chr2_15028687	Potra2n2c5375	0.311879	6.36697	1.74e-08	0.0119301	cis
chr2_15029679	Potra2n2c5375	0.311879	6.36697	1.74e-08	0.0119301	cis
chr2_15029812	Potra2n2c5375	0.311879	6.36697	1.74e-08	0.0119301	cis
chr2_15029813	Potra2n2c5375	0.311879	6.36697	1.74e-08	0.0119301	cis
chr3_20933718	Potra2n3c8315	0.298045	6.36693	1.74e-08	0.0119315	cis
chr2_7748442	Potra2n2c4572	0.23274	6.36693	1.74e-08	0.0119315	cis
chr4_20147761	Potra2n4c10433	0.448174	6.36692	1.74e-08	0.0119317	cis
chr11_2066040	Potra2n11c22594	0.170907	6.36691	1.74e-08	0.0119321	cis
chr10_4897099	Potra2n10c20858	0.439852	6.36691	1.74e-08	0.0119321	cis
chr17_563849	Potra2n17c30657	1.4409	6.36691	1.74e-08	0.0119322	cis
chr6_10982119	Potra2n6c13952	-0.697689	-6.36687	1.74e-08	0.0119338	cis
chr14_10243293	Potra2n14c27597	0.136281	6.36687	1.74e-08	0.0119338	cis
chr11_7318782	Potra2n11c23035	-0.215109	-6.36684	1.74e-08	0.0119349	cis
chr7_2165695	Potra2n7c15666	0.256432	6.36684	1.74e-08	0.0119352	cis
chr14_5491209	Potra2n14c26995	0.214793	6.36683	1.74e-08	0.0119355	cis
chr8_6707005	Potra2n8c17614	-0.60676	-6.3668	1.74e-08	0.0119365	cis
chr12_10312002	Potra2n12c24527	-0.294545	-6.3668	1.74e-08	0.0119368	cis
chr10_19479237	Potra2n10c22313	0.391068	6.36679	1.74e-08	0.0119368	cis
chr6_8206176	Potra2n6c13791	0.218363	6.36677	1.74e-08	0.0119375	cis
chr1_34291172	Potra2n1c2907	0.228213	6.36675	1.74e-08	0.0119382	cis
chr12_3580778	Potra2n12c23962	0.341352	6.36669	1.74e-08	0.0119405	cis
chr14_3078397	Potra2n14c26702	-0.537419	-6.36668	1.75e-08	0.0119409	cis
chr4_9552479	Potra2n4c9437	-0.389487	-6.36667	1.75e-08	0.0119409	cis
chr16_2441241	Potra2n16c29578	0.127959	6.36663	1.75e-08	0.0119424	cis
chr14_13087055	Potra2n14c27837	0.442506	6.36663	1.75e-08	0.0119424	cis
chr14_13094422	Potra2n14c27837	0.442506	6.36663	1.75e-08	0.0119424	cis
chr14_13095345	Potra2n14c27837	0.442506	6.36663	1.75e-08	0.0119424	cis
chr14_13095366	Potra2n14c27837	0.442506	6.36663	1.75e-08	0.0119424	cis
chr14_3122703	Potra2n14c26700	-1.52577	-6.36661	1.75e-08	0.0119431	cis
chr8_7421609	Potra2n8c17713	-0.243875	-6.3666	1.75e-08	0.0119433	cis
chr10_8554715	Potra2n10c21371	-0.293057	-6.3666	1.75e-08	0.0119436	cis
chr1_50350218	Potra2n1c3848	-0.176431	-6.36659	1.75e-08	0.0119438	cis
chr1_50350224	Potra2n1c3848	-0.176431	-6.36659	1.75e-08	0.0119438	cis
chr10_2203450	Potra2n10c20459	0.190447	6.36657	1.75e-08	0.0119442	cis
chr16_4683597	Potra2n16c29823	0.510579	6.36652	1.75e-08	0.011946	cis
chr16_4683598	Potra2n16c29823	0.510579	6.36652	1.75e-08	0.011946	cis
chr17_4712291	Potra2n17c31061	0.330334	6.36652	1.75e-08	0.0119461	cis
chr8_14653790	Potra2n8c18504	0.192681	6.36643	1.75e-08	0.0119495	cis
chr6_23203616	Potra2n6c15295	-0.304925	-6.36643	1.75e-08	0.0119496	cis
chr5_21610812	Potra2n5c12814	-0.289069	-6.36641	1.75e-08	0.0119502	cis
chr16_5492983	Potra2n16c29911	0.174919	6.36636	1.75e-08	0.0119511	cis
chr9_6533604	Potra2n9c19512	1.51019	6.36636	1.75e-08	0.0119511	cis
chr3_3278029	Potra2n3c6803	0.327543	6.36635	1.75e-08	0.0119513	cis
chr4_18020326	Potra2n4c10164	0.684696	6.36635	1.75e-08	0.0119513	cis
chr4_6165030	Potra2n4c9092	-0.633207	-6.36632	1.75e-08	0.0119526	cis
chr13_9636932	Potra2n13c25822	-0.231707	-6.36632	1.75e-08	0.0119529	cis
chr16_7189457	Potra2n16c30106	2.05024	6.36631	1.75e-08	0.0119529	cis
chr16_7230348	Potra2n16c30106	2.05024	6.36631	1.75e-08	0.0119529	cis
chr19_6603195	Potra2n19c33838	-0.364041	-6.36631	1.75e-08	0.0119529	cis
chr3_14698323	Potra2n3c8042	-0.161862	-6.36631	1.75e-08	0.0119529	cis
chr10_769852	Potra2n10c20237	0.259081	6.3663	1.75e-08	0.0119533	cis
chr14_3138529	Potra2n14c26701	-0.868526	-6.3663	1.75e-08	0.0119534	cis
chr1_24919152	Potra2n1c2081	-0.33921	-6.3663	1.75e-08	0.0119534	cis
chr19_4593198	Potra2n19c33713	0.673347	6.36627	1.75e-08	0.0119544	cis
chr2_14232774	Potra2n2c5271	-0.232841	-6.36627	1.75e-08	0.0119545	cis
chr14_4698918	Potra2n14c26888	-0.3454	-6.36623	1.75e-08	0.0119559	cis
chr4_1746295	Potra2n4c8628	0.881965	6.36623	1.75e-08	0.011956	cis
chr1_19151947	Potra2n1c1703	-0.252621	-6.3662	1.75e-08	0.0119574	cis
chr6_22501880	Potra2n6c15212	-0.332031	-6.36619	1.75e-08	0.0119576	cis
chr14_9955459	Potra2n14c27560	0.460488	6.36619	1.75e-08	0.0119576	cis
chr14_9955497	Potra2n14c27560	0.460488	6.36619	1.75e-08	0.0119576	cis
chr8_5472645	Potra2n8c17436	0.198688	6.36619	1.75e-08	0.0119577	cis
chr15_8430923	Potra2n15c28779	-0.168663	-6.36618	1.75e-08	0.0119578	cis
chr17_6100874	Potra2n17c31198	0.278808	6.36617	1.75e-08	0.0119583	cis
chr17_6101620	Potra2n17c31198	0.278808	6.36617	1.75e-08	0.0119583	cis
chr6_22488627	Potra2n6c15212	-0.355848	-6.36614	1.75e-08	0.0119589	cis
chr11_2634769	Potra2n11c22641	0.198507	6.36614	1.75e-08	0.0119589	cis
chr11_2635140	Potra2n11c22641	0.198507	6.36614	1.75e-08	0.0119589	cis
chr11_2635259	Potra2n11c22641	0.198507	6.36614	1.75e-08	0.0119589	cis
chr7_1040330	Potra2n7c15522	0.276156	6.36612	1.75e-08	0.0119595	cis
chr1_21105716	Potra2n1c1819	0.236622	6.36611	1.75e-08	0.0119595	cis
chr6_7908258	Potra2n6c13753	0.195321	6.36611	1.75e-08	0.0119595	cis
chr4_4451400	Potra2n4c8914	-1.10391	-6.36609	1.75e-08	0.0119595	cis
chr4_4451520	Potra2n4c8914	-1.10391	-6.36609	1.75e-08	0.0119595	cis
chr4_4452768	Potra2n4c8914	-1.10391	-6.36609	1.75e-08	0.0119595	cis
chr4_4452780	Potra2n4c8914	-1.10391	-6.36609	1.75e-08	0.0119595	cis
chr4_4452962	Potra2n4c8914	-1.10391	-6.36609	1.75e-08	0.0119595	cis
chr4_4453274	Potra2n4c8914	-1.10391	-6.36609	1.75e-08	0.0119595	cis
chr4_4453599	Potra2n4c8914	-1.10391	-6.36609	1.75e-08	0.0119595	cis
chr4_4453913	Potra2n4c8914	-1.10391	-6.36609	1.75e-08	0.0119595	cis
chr4_4454239	Potra2n4c8914	-1.10391	-6.36609	1.75e-08	0.0119595	cis
chr4_4454887	Potra2n4c8914	-1.10391	-6.36609	1.75e-08	0.0119595	cis
chr4_4455223	Potra2n4c8914	-1.10391	-6.36609	1.75e-08	0.0119595	cis
chr4_4455275	Potra2n4c8914	-1.10391	-6.36609	1.75e-08	0.0119595	cis
chr4_4455295	Potra2n4c8914	-1.10391	-6.36609	1.75e-08	0.0119595	cis
chr4_4455467	Potra2n4c8914	-1.10391	-6.36609	1.75e-08	0.0119595	cis
chr4_4455572	Potra2n4c8914	-1.10391	-6.36609	1.75e-08	0.0119595	cis
chr4_4455714	Potra2n4c8914	-1.10391	-6.36609	1.75e-08	0.0119595	cis
chr4_4455716	Potra2n4c8914	-1.10391	-6.36609	1.75e-08	0.0119595	cis
chr4_4455855	Potra2n4c8914	-1.10391	-6.36609	1.75e-08	0.0119595	cis
chr4_4455901	Potra2n4c8914	-1.10391	-6.36609	1.75e-08	0.0119595	cis
chr4_4460782	Potra2n4c8914	-1.10391	-6.36609	1.75e-08	0.0119595	cis
chr4_4460818	Potra2n4c8914	-1.10391	-6.36609	1.75e-08	0.0119595	cis
chr4_4460972	Potra2n4c8914	-1.10391	-6.36609	1.75e-08	0.0119595	cis
chr4_4461017	Potra2n4c8914	-1.10391	-6.36609	1.75e-08	0.0119595	cis
chr4_4462087	Potra2n4c8914	-1.10391	-6.36609	1.75e-08	0.0119595	cis
chr4_4462425	Potra2n4c8914	-1.10391	-6.36609	1.75e-08	0.0119595	cis
chr4_4467194	Potra2n4c8914	-1.10391	-6.36609	1.75e-08	0.0119595	cis
chr4_4467223	Potra2n4c8914	-1.10391	-6.36609	1.75e-08	0.0119595	cis
chr4_4468673	Potra2n4c8914	-1.10391	-6.36609	1.75e-08	0.0119595	cis
chr4_4495417	Potra2n4c8914	-1.10391	-6.36609	1.75e-08	0.0119595	cis
chr4_4495462	Potra2n4c8914	-1.10391	-6.36609	1.75e-08	0.0119595	cis
chr4_4495926	Potra2n4c8914	-1.10391	-6.36609	1.75e-08	0.0119595	cis
chr4_4496190	Potra2n4c8914	-1.10391	-6.36609	1.75e-08	0.0119595	cis
chr15_1692146	Potra2n15c28152	0.412354	6.36608	1.75e-08	0.0119595	cis
chr15_1692251	Potra2n15c28152	0.412354	6.36608	1.75e-08	0.0119595	cis
chr9_6733916	Potra2n9c19544	0.349465	6.36607	1.75e-08	0.01196	cis
chr18_4092206	Potra2n18c32455	-0.224353	-6.36604	1.75e-08	0.0119616	cis
chr11_9042449	Potra2n11c23147	1.20966	6.36598	1.75e-08	0.0119637	cis
chr2_15293094	Potra2n2c5406	-0.219397	-6.36597	1.75e-08	0.0119641	cis
chr15_10051622	Potra2n15c28912	-0.836059	-6.36596	1.75e-08	0.0119642	cis
chr15_10051626	Potra2n15c28912	-0.836059	-6.36596	1.75e-08	0.0119642	cis
chr13_3235007	Potra2n13c25288	0.280778	6.36596	1.75e-08	0.0119645	cis
chr1_47214418	Potra2n1c3731	0.313034	6.36595	1.75e-08	0.0119646	cis
chr1_47977821	Potra2n1c3755	0.857442	6.36594	1.75e-08	0.011965	cis
chr1_37182013	Potra2n1c3108	-0.145347	-6.36589	1.75e-08	0.0119664	cis
chr1_37182131	Potra2n1c3108	-0.145347	-6.36589	1.75e-08	0.0119664	cis
chr1_37182968	Potra2n1c3108	-0.145347	-6.36589	1.75e-08	0.0119664	cis
chr1_37183269	Potra2n1c3108	-0.145347	-6.36589	1.75e-08	0.0119664	cis
chr1_37183394	Potra2n1c3108	-0.145347	-6.36589	1.75e-08	0.0119664	cis
chr1_37185691	Potra2n1c3108	-0.145347	-6.36589	1.75e-08	0.0119664	cis
chr1_37185708	Potra2n1c3108	-0.145347	-6.36589	1.75e-08	0.0119664	cis
chr1_37186449	Potra2n1c3108	-0.145347	-6.36589	1.75e-08	0.0119664	cis
chr1_37186478	Potra2n1c3108	-0.145347	-6.36589	1.75e-08	0.0119664	cis
chr1_37188156	Potra2n1c3108	-0.145347	-6.36589	1.75e-08	0.0119664	cis
chr1_37189215	Potra2n1c3108	-0.145347	-6.36589	1.75e-08	0.0119664	cis
chr1_37190466	Potra2n1c3108	-0.145347	-6.36589	1.75e-08	0.0119664	cis
chr1_37191706	Potra2n1c3108	-0.145347	-6.36589	1.75e-08	0.0119664	cis
chr1_37194046	Potra2n1c3108	-0.145347	-6.36589	1.75e-08	0.0119664	cis
chr16_1690264	Potra2n16c29482	-0.304278	-6.36587	1.75e-08	0.0119675	cis
chr16_7788515	Potra2n16c30099	0.196266	6.36584	1.75e-08	0.0119685	cis
chr15_8754259	Potra2n15c28806	-0.165697	-6.36582	1.75e-08	0.011969	cis
chr15_8754391	Potra2n15c28806	-0.165697	-6.36582	1.75e-08	0.011969	cis
chr15_8755429	Potra2n15c28806	-0.165697	-6.36582	1.75e-08	0.011969	cis
chr15_8755633	Potra2n15c28806	-0.165697	-6.36582	1.75e-08	0.011969	cis
chr15_8755640	Potra2n15c28806	-0.165697	-6.36582	1.75e-08	0.011969	cis
chr15_8755766	Potra2n15c28806	-0.165697	-6.36582	1.75e-08	0.011969	cis
chr15_8756799	Potra2n15c28806	-0.165697	-6.36582	1.75e-08	0.011969	cis
chr15_8758585	Potra2n15c28806	-0.165697	-6.36582	1.75e-08	0.011969	cis
chr15_8759091	Potra2n15c28806	-0.165697	-6.36582	1.75e-08	0.011969	cis
chr12_7165837	Potra2n12c24254	-0.530922	-6.36581	1.75e-08	0.0119693	cis
chr17_3361354	Potra2n17c30946	0.857975	6.36581	1.75e-08	0.0119694	cis
chr7_8395887	Potra2n7c16153	-0.264116	-6.36579	1.75e-08	0.0119698	cis
chr15_3548114	Potra2n15c28354	-0.152942	-6.36578	1.75e-08	0.0119702	cis
chr10_6703348	Potra2n10c21114	-0.459987	-6.36575	1.75e-08	0.0119713	cis
chr17_1467646	Potra2n17c30763	0.239325	6.36575	1.75e-08	0.0119714	cis
chr17_3495050	Potra2n17c30964	-0.534501	-6.3657	1.75e-08	0.0119736	cis
chr13_7184766	Potra2n13c25622	-0.232848	-6.36568	1.75e-08	0.0119741	cis
chr7_7835064	Potra2n7c16104	0.503808	6.36568	1.75e-08	0.0119744	cis
chr1_38738910	Potra2n1c3201	-0.298999	-6.36565	1.75e-08	0.011975	cis
chr1_38738931	Potra2n1c3201	-0.298999	-6.36565	1.75e-08	0.011975	cis
chr1_38738941	Potra2n1c3201	-0.298999	-6.36565	1.75e-08	0.011975	cis
chr1_38739061	Potra2n1c3201	-0.298999	-6.36565	1.75e-08	0.011975	cis
chr1_38739162	Potra2n1c3201	-0.298999	-6.36565	1.75e-08	0.011975	cis
chr1_38739243	Potra2n1c3201	-0.298999	-6.36565	1.75e-08	0.011975	cis
chr1_38739419	Potra2n1c3201	-0.298999	-6.36565	1.75e-08	0.011975	cis
chr1_38740470	Potra2n1c3201	-0.298999	-6.36565	1.75e-08	0.011975	cis
chr13_2726256	Potra2n13c25236	-0.788354	-6.36564	1.75e-08	0.0119753	cis
chr13_2726258	Potra2n13c25236	-0.788354	-6.36564	1.75e-08	0.0119753	cis
chr1_6302558	Potra2n1c521	0.052124	6.36563	1.75e-08	0.0119759	cis
chr1_6303835	Potra2n1c521	0.052124	6.36563	1.75e-08	0.0119759	cis
chr1_19290127	Potra2n1c1716	0.158126	6.36563	1.75e-08	0.0119759	cis
chr12_11178726	Potra2n12c24634	-0.217029	-6.3656	1.75e-08	0.0119763	cis
chr1_26643132	Potra2n1c2234	-0.361218	-6.36559	1.75e-08	0.0119763	cis
chr1_26643140	Potra2n1c2234	-0.361218	-6.36559	1.75e-08	0.0119763	cis
chr1_35585365	Potra2n1c2995	-0.198879	-6.36557	1.75e-08	0.0119763	cis
chr1_35585546	Potra2n1c2995	-0.198879	-6.36557	1.75e-08	0.0119763	cis
chr1_35585565	Potra2n1c2995	-0.198879	-6.36557	1.75e-08	0.0119763	cis
chr1_35585574	Potra2n1c2995	-0.198879	-6.36557	1.75e-08	0.0119763	cis
chr1_35585577	Potra2n1c2995	-0.198879	-6.36557	1.75e-08	0.0119763	cis
chr1_35585582	Potra2n1c2995	-0.198879	-6.36557	1.75e-08	0.0119763	cis
chr1_35585609	Potra2n1c2995	-0.198879	-6.36557	1.75e-08	0.0119763	cis
chr1_35586779	Potra2n1c2995	-0.198879	-6.36557	1.75e-08	0.0119763	cis
chr1_35587106	Potra2n1c2995	-0.198879	-6.36557	1.75e-08	0.0119763	cis
chr1_35587522	Potra2n1c2995	-0.198879	-6.36557	1.75e-08	0.0119763	cis
chr1_35588534	Potra2n1c2995	-0.198879	-6.36557	1.75e-08	0.0119763	cis
chr1_35588876	Potra2n1c2995	-0.198879	-6.36557	1.75e-08	0.0119763	cis
chr1_35589082	Potra2n1c2995	-0.198879	-6.36557	1.75e-08	0.0119763	cis
chr1_35589250	Potra2n1c2995	-0.198879	-6.36557	1.75e-08	0.0119763	cis
chr1_35589289	Potra2n1c2995	-0.198879	-6.36557	1.75e-08	0.0119763	cis
chr1_35589390	Potra2n1c2995	-0.198879	-6.36557	1.75e-08	0.0119763	cis
chr1_35589396	Potra2n1c2995	-0.198879	-6.36557	1.75e-08	0.0119763	cis
chr1_35591053	Potra2n1c2995	-0.198879	-6.36557	1.75e-08	0.0119763	cis
chr1_35592262	Potra2n1c2995	-0.198879	-6.36557	1.75e-08	0.0119763	cis
chr1_35592356	Potra2n1c2995	-0.198879	-6.36557	1.75e-08	0.0119763	cis
chr1_35592884	Potra2n1c2995	-0.198879	-6.36557	1.75e-08	0.0119763	cis
chr1_35593546	Potra2n1c2995	-0.198879	-6.36557	1.75e-08	0.0119763	cis
chr1_35594820	Potra2n1c2995	-0.198879	-6.36557	1.75e-08	0.0119763	cis
chr1_35596753	Potra2n1c2995	-0.198879	-6.36557	1.75e-08	0.0119763	cis
chr1_35598418	Potra2n1c2995	-0.198879	-6.36557	1.75e-08	0.0119763	cis
chr1_35603111	Potra2n1c2995	-0.198879	-6.36557	1.75e-08	0.0119763	cis
chr1_35603189	Potra2n1c2995	-0.198879	-6.36557	1.75e-08	0.0119763	cis
chr8_11140105	Potra2n8c18149	0.195113	6.36555	1.75e-08	0.0119776	cis
chr15_96796	Potra2n15c27969	-0.412283	-6.36554	1.75e-08	0.0119778	cis
chr4_19467028	Potra2n4c10351	0.409393	6.36551	1.75e-08	0.0119792	cis
chr3_5300471	Potra2n3c7068	-0.479488	-6.3655	1.75e-08	0.0119795	cis
chr1_31598544	Potra2n1c2671	0.441019	6.36547	1.75e-08	0.0119807	cis
chr1_4743719	Potra2n1c431	-0.568042	-6.36546	1.75e-08	0.0119813	cis
chr10_10027225	Potra2n10c21561	-0.178056	-6.36545	1.75e-08	0.0119816	cis
chr4_5802054	Potra2n4c9052	-0.216368	-6.36545	1.75e-08	0.0119817	cis
chr7_12043536	Potra2n7c16414	0.356738	6.36544	1.75e-08	0.011982	cis
chr1_40836580	Potra2n1c3387	-0.450618	-6.3654	1.75e-08	0.0119835	cis
chr8_2990383	Potra2n8c17095	-0.346632	-6.36539	1.75e-08	0.0119837	cis
chr2_23124485	Potra2n2c6416	-0.639237	-6.36539	1.75e-08	0.0119839	cis
chr5_2604350	Potra2n5c10878	-0.116717	-6.36538	1.75e-08	0.011984	cis
chr15_8711753	Potra2n15c28798	0.303159	6.36538	1.75e-08	0.011984	cis
chr9_2840508	Potra2n9c19044	-0.182962	-6.36537	1.75e-08	0.0119841	cis
chr10_12379405	Potra2n10c21816	-0.211267	-6.36533	1.75e-08	0.0119855	cis
chr14_6933651	Potra2n14c27162	0.442589	6.36531	1.75e-08	0.0119865	cis
chr15_2766657	Potra2n15c28235	0.560361	6.36527	1.76e-08	0.0119877	cis
chr3_10753154	Potra2n3c7729	0.235496	6.36527	1.76e-08	0.0119877	cis
chr3_10753702	Potra2n3c7729	0.235496	6.36527	1.76e-08	0.0119877	cis
chr10_8554715	Potra2n10c21366	-0.179566	-6.36526	1.76e-08	0.0119879	cis
chr8_14651952	Potra2n8c18504	0.191586	6.36526	1.76e-08	0.0119882	cis
chr5_15917886	Potra2n5c12149	-0.395127	-6.36525	1.76e-08	0.0119884	cis
chr5_15917890	Potra2n5c12149	-0.395127	-6.36525	1.76e-08	0.0119884	cis
chr2_22010133	Potra2n2c6248	0.406592	6.36521	1.76e-08	0.01199	cis
chr1_32806727	Potra2n1c2748	0.214818	6.3652	1.76e-08	0.0119904	cis
chr1_32806752	Potra2n1c2748	0.214818	6.3652	1.76e-08	0.0119904	cis
chr19_8899439	Potra2n19c33964	0.217279	6.36519	1.76e-08	0.0119907	cis
chr6_10963002	Potra2n6c13952	-0.690735	-6.36518	1.76e-08	0.0119912	cis
chr14_440859	Potra2n14c26373	0.30389	6.36518	1.76e-08	0.0119912	cis
chr14_440875	Potra2n14c26373	0.30389	6.36518	1.76e-08	0.0119912	cis
chr8_9370228	Potra2n8c17942	0.245832	6.36516	1.76e-08	0.0119919	cis
chr7_11765770	Potra2n7c16375	-0.112149	-6.36515	1.76e-08	0.0119922	cis
chr3_2240086	Potra2n3c6683	-0.662737	-6.36513	1.76e-08	0.0119927	cis
chr12_255891	Potra2n12c23726	-0.274312	-6.36513	1.76e-08	0.011993	cis
chr17_14366198	Potra2n17c31782	0.879397	6.36512	1.76e-08	0.0119934	cis
chr18_4722268	Potra2n18c32501	1.61048	6.3651	1.76e-08	0.0119937	cis
chr1_40863780	Potra2n1c3387	-0.461093	-6.3651	1.76e-08	0.011994	cis
chr1_46648718	Potra2n1c3686	0.303529	6.36509	1.76e-08	0.0119941	cis
chr1_46648731	Potra2n1c3686	0.303529	6.36509	1.76e-08	0.0119941	cis
chr1_46648748	Potra2n1c3686	0.303529	6.36509	1.76e-08	0.0119941	cis
chr6_21831729	Potra2n6c15132	0.162798	6.36508	1.76e-08	0.0119943	cis
chr12_7264891	Potra2n12c24254	-0.515758	-6.36506	1.76e-08	0.0119951	cis
chr9_9169416	Potra2n9c19843	0.361071	6.36498	1.76e-08	0.0119985	cis
chr3_3385069	Potra2n3c6808	-0.187721	-6.36495	1.76e-08	0.0119998	cis
chr1_32337935	Potra2n1c2713	0.634132	6.36493	1.76e-08	0.0120002	cis
chr11_15780554	Potra2n11c23566	0.106552	6.36493	1.76e-08	0.0120003	cis
chr4_10789839	Potra2n4c9563	-0.101186	-6.36491	1.76e-08	0.0120009	cis
chr12_10735276	Potra2n12c24586	-0.393062	-6.36491	1.76e-08	0.0120009	cis
chr10_31177	Potra2n10c20103	0.227574	6.36489	1.76e-08	0.0120019	cis
chr1_12743557	Potra2n1c1264	-0.208214	-6.36487	1.76e-08	0.0120024	cis
chr17_14366291	Potra2n17c31780	0.283047	6.36482	1.76e-08	0.0120039	cis
chr1_42292449	Potra2n1c3397	-1.03968	-6.36478	1.76e-08	0.0120052	cis
chr1_28611718	Potra2n1c2395	-0.898042	-6.36474	1.76e-08	0.0120069	cis
chr1_28611719	Potra2n1c2395	-0.898042	-6.36474	1.76e-08	0.0120069	cis
chr1_28611846	Potra2n1c2395	-0.898042	-6.36474	1.76e-08	0.0120069	cis
chr1_46751776	Potra2n1c3686	0.389212	6.36469	1.76e-08	0.0120088	cis
chr2_6321292	Potra2n2c4452	-0.180779	-6.36467	1.76e-08	0.0120097	cis
chr19_14222906	Potra2n19c34338	-0.165416	-6.36466	1.76e-08	0.0120097	cis
chr5_1997783	Potra2n5c10797	-0.18656	-6.36463	1.76e-08	0.0120105	cis
chr5_1997796	Potra2n5c10797	-0.18656	-6.36463	1.76e-08	0.0120105	cis
chr5_1997803	Potra2n5c10797	-0.18656	-6.36463	1.76e-08	0.0120105	cis
chr5_1997823	Potra2n5c10797	-0.18656	-6.36463	1.76e-08	0.0120105	cis
chr4_14496422	Potra2n4c9795	0.149238	6.36463	1.76e-08	0.0120107	cis
chr9_8020243	Potra2n9c19710	0.277986	6.36462	1.76e-08	0.012011	cis
chr6_18484680	Potra2n6c14727	-0.298462	-6.36461	1.76e-08	0.0120112	cis
chr6_1539325	Potra2n6c13004	0.37285	6.3646	1.76e-08	0.0120114	cis
chr12_9353845	Potra2n12c24434	-0.264907	-6.36459	1.76e-08	0.0120114	cis
chr12_9353849	Potra2n12c24434	-0.264907	-6.36459	1.76e-08	0.0120114	cis
chr12_9354502	Potra2n12c24434	-0.264907	-6.36459	1.76e-08	0.0120114	cis
chr12_9354824	Potra2n12c24434	-0.264907	-6.36459	1.76e-08	0.0120114	cis
chr12_9354946	Potra2n12c24434	-0.264907	-6.36459	1.76e-08	0.0120114	cis
chr12_9355570	Potra2n12c24434	-0.264907	-6.36459	1.76e-08	0.0120114	cis
chr12_9357664	Potra2n12c24434	-0.264907	-6.36459	1.76e-08	0.0120114	cis
chr12_9357945	Potra2n12c24434	-0.264907	-6.36459	1.76e-08	0.0120114	cis
chr12_9359706	Potra2n12c24434	-0.264907	-6.36459	1.76e-08	0.0120114	cis
chr12_9360189	Potra2n12c24434	-0.264907	-6.36459	1.76e-08	0.0120114	cis
chr3_10842875	Potra2n3c7741	-0.18943	-6.36457	1.76e-08	0.0120118	cis
chr3_10846096	Potra2n3c7741	-0.18943	-6.36457	1.76e-08	0.0120118	cis
chr3_10846354	Potra2n3c7741	-0.18943	-6.36457	1.76e-08	0.0120118	cis
chr3_10846480	Potra2n3c7741	-0.18943	-6.36457	1.76e-08	0.0120118	cis
chr3_10846485	Potra2n3c7741	-0.18943	-6.36457	1.76e-08	0.0120118	cis
chr3_10846518	Potra2n3c7741	-0.18943	-6.36457	1.76e-08	0.0120118	cis
chr3_10849837	Potra2n3c7741	-0.18943	-6.36457	1.76e-08	0.0120118	cis
chr3_10850362	Potra2n3c7741	-0.18943	-6.36457	1.76e-08	0.0120118	cis
chr5_1713736	Potra2n5c10757	0.38048	6.36456	1.76e-08	0.0120121	cis
chr15_6071249	Potra2n15c28640	0.310493	6.36454	1.76e-08	0.0120132	cis
chr15_6071260	Potra2n15c28640	0.310493	6.36454	1.76e-08	0.0120132	cis
chr15_6071292	Potra2n15c28640	0.310493	6.36454	1.76e-08	0.0120132	cis
chr7_10277167	Potra2n7c16291	-0.309027	-6.36452	1.76e-08	0.0120137	cis
chr7_10277444	Potra2n7c16291	-0.309027	-6.36452	1.76e-08	0.0120137	cis
chr3_5750990	Potra2n3c7125	-1.0296	-6.3645	1.76e-08	0.0120145	cis
chr10_9201376	Potra2n10c21455	0.206413	6.36446	1.76e-08	0.0120158	cis
chr10_9201449	Potra2n10c21455	0.206413	6.36446	1.76e-08	0.0120158	cis
chr12_3670353	Potra2n12c23968	0.279411	6.36444	1.76e-08	0.0120164	cis
chr12_3670354	Potra2n12c23968	0.279411	6.36444	1.76e-08	0.0120164	cis
chr8_15672028	Potra2n8c18559	-0.288868	-6.36444	1.76e-08	0.0120166	cis
chr8_15687442	Potra2n8c18559	-0.288868	-6.36444	1.76e-08	0.0120166	cis
chr1_35228375	Potra2n1c2988	0.300578	6.36443	1.76e-08	0.0120171	cis
chr1_1741813	Potra2n1c152	-0.24017	-6.36438	1.76e-08	0.0120186	cis
chr1_757918	Potra2n1c100	-0.163743	-6.36435	1.76e-08	0.0120196	cis
chr14_16170647	Potra2n14c27949	0.212886	6.36429	1.76e-08	0.0120212	cis
chr14_16171123	Potra2n14c27949	0.212886	6.36429	1.76e-08	0.0120212	cis
chr1_39278690	Potra2n1c3247	0.139478	6.36427	1.76e-08	0.0120221	cis
chr4_831176	Potra2n4c8533	-0.238258	-6.36426	1.76e-08	0.0120226	cis
chr1_21101396	Potra2n1c1819	0.254891	6.36426	1.76e-08	0.0120226	cis
chr11_3419237	Potra2n11c22725	0.623048	6.36424	1.76e-08	0.0120234	cis
chr12_11541158	Potra2n12c24678	0.688363	6.36423	1.76e-08	0.0120235	cis
chr17_557968	Potra2n17c30657	1.36798	6.36421	1.76e-08	0.0120242	cis
chr8_9522763	Potra2n8c17957	-0.284328	-6.36421	1.76e-08	0.0120242	cis
chr8_9522964	Potra2n8c17957	-0.284328	-6.36421	1.76e-08	0.0120242	cis
chr8_9523979	Potra2n8c17957	-0.284328	-6.36421	1.76e-08	0.0120242	cis
chr8_9524052	Potra2n8c17957	-0.284328	-6.36421	1.76e-08	0.0120242	cis
chr8_9524415	Potra2n8c17957	-0.284328	-6.36421	1.76e-08	0.0120242	cis
chr5_8156277	Potra2n5c11408	0.325468	6.36419	1.76e-08	0.0120247	cis
chr2_11126602	Potra2n2c4875	0.300537	6.36419	1.76e-08	0.0120251	cis
chr1_18816047	Potra2n1c1703	-0.231757	-6.36417	1.76e-08	0.0120257	cis
chr8_4856837	Potra2n8c17340	-0.194814	-6.36416	1.76e-08	0.0120259	cis
chr10_11833078	Potra2n10c21775	-0.219677	-6.36416	1.76e-08	0.0120259	cis
chr14_5488637	Potra2n14c26995	0.216659	6.36415	1.76e-08	0.0120263	cis
chr18_13278451	Potra2n18c33235	0.262078	6.36415	1.76e-08	0.0120265	cis
chr11_4067575	Potra2n11c22798	-0.23607	-6.36413	1.76e-08	0.0120269	cis
chr1_24751834	Potra2n1c2056	-0.774859	-6.36406	1.76e-08	0.0120297	cis
chr8_16610875	Potra2n8c18619	-0.145669	-6.36404	1.76e-08	0.0120305	cis
chr3_745094	Potra2n3c6573	0.489406	6.36403	1.76e-08	0.0120306	cis
chr8_5087032	Potra2n8c17376	0.267748	6.36403	1.76e-08	0.0120309	cis
chr13_2710511	Potra2n13c25236	-0.868011	-6.36402	1.76e-08	0.0120309	cis
chr10_10020894	Potra2n10c21561	-0.179705	-6.36402	1.76e-08	0.0120309	cis
chr19_274987	Potra2n19c33293	1.11562	6.36401	1.76e-08	0.0120311	cis
chr11_8274159	Potra2n11c23077	-0.164305	-6.364	1.76e-08	0.0120311	cis
chr9_7385618	Potra2n9c19626	-0.521332	-6.36399	1.76e-08	0.0120311	cis
chr19_3708875	Potra2n19c33613	-0.425408	-6.36398	1.76e-08	0.0120311	cis
chr5_14471528	Potra2n5c11982	-0.102049	-6.36398	1.76e-08	0.0120311	cis
chr5_14471551	Potra2n5c11982	-0.102049	-6.36398	1.76e-08	0.0120311	cis
chr5_14471571	Potra2n5c11982	-0.102049	-6.36398	1.76e-08	0.0120311	cis
chr5_14475245	Potra2n5c11982	-0.102049	-6.36398	1.76e-08	0.0120311	cis
chr5_14476056	Potra2n5c11982	-0.102049	-6.36398	1.76e-08	0.0120311	cis
chr5_14477419	Potra2n5c11982	-0.102049	-6.36398	1.76e-08	0.0120311	cis
chr5_14478504	Potra2n5c11982	-0.102049	-6.36398	1.76e-08	0.0120311	cis
chr5_14489331	Potra2n5c11982	-0.102049	-6.36398	1.76e-08	0.0120311	cis
chr5_14489423	Potra2n5c11982	-0.102049	-6.36398	1.76e-08	0.0120311	cis
chr5_14489560	Potra2n5c11982	-0.102049	-6.36398	1.76e-08	0.0120311	cis
chr5_14489770	Potra2n5c11982	-0.102049	-6.36398	1.76e-08	0.0120311	cis
chr5_14491734	Potra2n5c11982	-0.102049	-6.36398	1.76e-08	0.0120311	cis
chr5_14491860	Potra2n5c11982	-0.102049	-6.36398	1.76e-08	0.0120311	cis
chr5_14493344	Potra2n5c11982	-0.102049	-6.36398	1.76e-08	0.0120311	cis
chr5_14493349	Potra2n5c11982	-0.102049	-6.36398	1.76e-08	0.0120311	cis
chr5_14493376	Potra2n5c11982	-0.102049	-6.36398	1.76e-08	0.0120311	cis
chr5_14495043	Potra2n5c11982	-0.102049	-6.36398	1.76e-08	0.0120311	cis
chr1_15652210	Potra2n1c1539	-0.630969	-6.36397	1.76e-08	0.0120314	cis
chr16_7835784	Potra2n16c30101	-0.303823	-6.36397	1.76e-08	0.0120314	cis
chr4_4453187	Potra2n4c8914	-0.80136	-6.36396	1.76e-08	0.0120315	cis
chr14_12948717	Potra2n14c27819	0.167284	6.36394	1.76e-08	0.0120321	cis
chr6_9228717	Potra2n6c13847	0.148659	6.3639	1.77e-08	0.0120328	cis
chr6_9229180	Potra2n6c13847	0.148659	6.3639	1.77e-08	0.0120328	cis
chr6_9229220	Potra2n6c13847	0.148659	6.3639	1.77e-08	0.0120328	cis
chr6_9229334	Potra2n6c13847	0.148659	6.3639	1.77e-08	0.0120328	cis
chr6_9229766	Potra2n6c13847	0.148659	6.3639	1.77e-08	0.0120328	cis
chr6_9230513	Potra2n6c13847	0.148659	6.3639	1.77e-08	0.0120328	cis
chr6_9230626	Potra2n6c13847	0.148659	6.3639	1.77e-08	0.0120328	cis
chr6_9231794	Potra2n6c13847	0.148659	6.3639	1.77e-08	0.0120328	cis
chr6_9231839	Potra2n6c13847	0.148659	6.3639	1.77e-08	0.0120328	cis
chr6_9232125	Potra2n6c13847	0.148659	6.3639	1.77e-08	0.0120328	cis
chr6_9232328	Potra2n6c13847	0.148659	6.3639	1.77e-08	0.0120328	cis
chr6_9232826	Potra2n6c13847	0.148659	6.3639	1.77e-08	0.0120328	cis
chr6_9233321	Potra2n6c13847	0.148659	6.3639	1.77e-08	0.0120328	cis
chr6_9233605	Potra2n6c13847	0.148659	6.3639	1.77e-08	0.0120328	cis
chr6_9235008	Potra2n6c13847	0.148659	6.3639	1.77e-08	0.0120328	cis
chr6_9236750	Potra2n6c13847	0.148659	6.3639	1.77e-08	0.0120328	cis
chr6_9236751	Potra2n6c13847	0.148659	6.3639	1.77e-08	0.0120328	cis
chr3_14247695	Potra2n3c8012	0.330707	6.36385	1.77e-08	0.0120347	cis
chr10_15676309	Potra2n10c22133	0.157775	6.36379	1.77e-08	0.0120368	cis
chr10_15676318	Potra2n10c22133	0.157775	6.36379	1.77e-08	0.0120368	cis
chr13_1382285	Potra2n13c25113	0.441715	6.36377	1.77e-08	0.0120376	cis
chr14_1549229	Potra2n14c26518	-0.29431	-6.36375	1.77e-08	0.0120384	cis
chr14_6695499	Potra2n14c27142	0.267046	6.36375	1.77e-08	0.0120384	cis
chr16_13039567	Potra2n16c30513	0.164679	6.36374	1.77e-08	0.0120386	cis
chr16_13040548	Potra2n16c30513	0.164679	6.36374	1.77e-08	0.0120386	cis
chr16_13040551	Potra2n16c30513	0.164679	6.36374	1.77e-08	0.0120386	cis
chr1_6951568	Potra2n1c660	-0.228782	-6.36373	1.77e-08	0.0120387	cis
chr8_15845353	Potra2n8c18577	-0.349219	-6.36373	1.77e-08	0.0120387	cis
chr3_10114774	Potra2n3c7661	-0.184503	-6.36373	1.77e-08	0.0120388	cis
chr8_925512	Potra2n8c16808	0.453816	6.36371	1.77e-08	0.0120392	cis
chr8_925933	Potra2n8c16808	0.453816	6.36371	1.77e-08	0.0120392	cis
chr18_534223	Potra2n18c32014	0.650167	6.36371	1.77e-08	0.0120395	cis
chr12_7186125	Potra2n12c24259	-0.333756	-6.36369	1.77e-08	0.0120401	cis
chr8_7080053	Potra2n8c17669	0.153051	6.36369	1.77e-08	0.0120401	cis
chr8_7080054	Potra2n8c17669	0.153051	6.36369	1.77e-08	0.0120401	cis
chr8_7080060	Potra2n8c17669	0.153051	6.36369	1.77e-08	0.0120401	cis
chr8_7080071	Potra2n8c17669	0.153051	6.36369	1.77e-08	0.0120401	cis
chr8_7080082	Potra2n8c17669	0.153051	6.36369	1.77e-08	0.0120401	cis
chr19_14605015	Potra2n19c34362	0.764832	6.36367	1.77e-08	0.0120405	cis
chr1_32853019	Potra2n1c2753	-0.157464	-6.36366	1.77e-08	0.0120405	cis
chr1_32855219	Potra2n1c2753	-0.157464	-6.36366	1.77e-08	0.0120405	cis
chr1_32855231	Potra2n1c2753	-0.157464	-6.36366	1.77e-08	0.0120405	cis
chr1_32855238	Potra2n1c2753	-0.157464	-6.36366	1.77e-08	0.0120405	cis
chr1_32855292	Potra2n1c2753	-0.157464	-6.36366	1.77e-08	0.0120405	cis
chr1_32855328	Potra2n1c2753	-0.157464	-6.36366	1.77e-08	0.0120405	cis
chr1_32855493	Potra2n1c2753	-0.157464	-6.36366	1.77e-08	0.0120405	cis
chr11_12251396	Potra2n11c23348	-0.178992	-6.36365	1.77e-08	0.0120408	cis
chr11_15234154	Potra2n11c23556	0.574731	6.3636	1.77e-08	0.0120425	cis
chr12_12057325	Potra2n12c24717	-0.183753	-6.36359	1.77e-08	0.0120428	cis
chr1_6647428	Potra2n1c617	0.532857	6.36359	1.77e-08	0.0120428	cis
chr11_16006947	Potra2n11c23598	0.733669	6.36358	1.77e-08	0.0120431	cis
chr10_12909863	Potra2n10c21878	-0.180848	-6.36355	1.77e-08	0.0120441	cis
chr14_129157	Potra2n14c26330	0.149109	6.36346	1.77e-08	0.0120476	cis
chr1_25710480	Potra2n1c2148	1.00843	6.36344	1.77e-08	0.0120484	cis
chr5_8754926	Potra2n5c11446	0.157312	6.36343	1.77e-08	0.0120485	cis
chr1_8476315	Potra2n1c824	-0.356535	-6.36341	1.77e-08	0.0120494	cis
chr3_10126516	Potra2n3c7655	0.284846	6.3634	1.77e-08	0.0120496	cis
chr15_2487989	Potra2n15c28199	0.683546	6.36339	1.77e-08	0.01205	cis
chr4_19530252	Potra2n4c10362	0.215735	6.36339	1.77e-08	0.01205	cis
chr14_5391471	Potra2n14c27007	0.0252315	6.36338	1.77e-08	0.0120503	cis
chr14_5391473	Potra2n14c27007	0.0252315	6.36338	1.77e-08	0.0120503	cis
chr2_6488573	Potra2n2c4459	-0.277654	-6.36337	1.77e-08	0.0120505	cis
chr8_4997180	Potra2n8c17364	0.29162	6.36337	1.77e-08	0.0120507	cis
chr5_18638592	Potra2n5c12520	0.457531	6.36336	1.77e-08	0.0120508	cis
chr14_15751969	Potra2n14c27929	-0.384022	-6.36334	1.77e-08	0.012052	cis
chr10_4760800	Potra2n10c20844	0.101049	6.36334	1.77e-08	0.012052	cis
chr16_13234490	Potra2n16c30555	-0.627606	-6.36333	1.77e-08	0.012052	cis
chr9_4400522	Potra2n9c19260	0.131397	6.3633	1.77e-08	0.0120533	cis
chr5_511406	Potra2n5c10573	0.950577	6.36329	1.77e-08	0.0120536	cis
chr2_16605797	Potra2n2c5542	-0.182928	-6.36328	1.77e-08	0.0120538	cis
chr11_11387777	Potra2n11c23276	0.2087	6.36327	1.77e-08	0.0120541	cis
chr1_28846441	Potra2n1c2402	0.376869	6.36327	1.77e-08	0.0120543	cis
chr10_8591981	Potra2n10c21374	-0.124958	-6.36326	1.77e-08	0.0120544	cis
chr9_7321934	Potra2n9c19619	0.261464	6.36325	1.77e-08	0.0120548	cis
chr15_2155534	Potra2n15c28153	0.340313	6.36325	1.77e-08	0.0120549	cis
chr13_10544430	Potra2n13c25927	0.481671	6.36322	1.77e-08	0.0120559	cis
chr13_10544444	Potra2n13c25927	0.481671	6.36322	1.77e-08	0.0120559	cis
chr13_10544456	Potra2n13c25927	0.481671	6.36322	1.77e-08	0.0120559	cis
chr14_15653759	Potra2n14c27933	-0.18065	-6.36319	1.77e-08	0.0120571	cis
chr14_3560504	Potra2n14c26746	-0.309005	-6.36318	1.77e-08	0.0120571	cis
chr2_9575899	Potra2n2c4728	0.233252	6.36318	1.77e-08	0.0120571	cis
chr2_9575969	Potra2n2c4728	0.233252	6.36318	1.77e-08	0.0120571	cis
chr2_9576142	Potra2n2c4728	0.233252	6.36318	1.77e-08	0.0120571	cis
chr2_9576471	Potra2n2c4728	0.233252	6.36318	1.77e-08	0.0120571	cis
chr2_9576532	Potra2n2c4728	0.233252	6.36318	1.77e-08	0.0120571	cis
chr2_9576592	Potra2n2c4728	0.233252	6.36318	1.77e-08	0.0120571	cis
chr2_9578331	Potra2n2c4728	0.233252	6.36318	1.77e-08	0.0120571	cis
chr2_9578335	Potra2n2c4728	0.233252	6.36318	1.77e-08	0.0120571	cis
chr6_22606359	Potra2n6c15215	0.530072	6.36318	1.77e-08	0.0120571	cis
chr3_6434221	Potra2n3c7212	0.178744	6.36317	1.77e-08	0.0120575	cis
chr12_11525001	Potra2n12c24679	-0.619634	-6.36316	1.77e-08	0.012058	cis
chr4_6165688	Potra2n4c9092	0.6832	6.36316	1.77e-08	0.012058	cis
chr14_12955000	Potra2n14c27819	0.152733	6.36314	1.77e-08	0.0120586	cis
chr19_1902650	Potra2n19c33382	0.066468	6.36313	1.77e-08	0.012059	cis
chr1_12857771	Potra2n1c1279	-0.245349	-6.36312	1.77e-08	0.0120594	cis
chr13_9739768	Potra2n13c25831	0.0954414	6.3631	1.77e-08	0.0120599	cis
chr6_4397179	Potra2n6c13372	0.149015	6.36308	1.77e-08	0.012061	cis
chr6_7393989	Potra2n6c13710	0.688221	6.36306	1.77e-08	0.0120611	cis
chr19_9745889	Potra2n19c34003	-0.133083	-6.36306	1.77e-08	0.0120611	cis
chr1_8239690	Potra2n1c801	-0.280055	-6.36304	1.77e-08	0.0120611	cis
chr1_8241111	Potra2n1c801	-0.280055	-6.36304	1.77e-08	0.0120611	cis
chr1_8241133	Potra2n1c801	-0.280055	-6.36304	1.77e-08	0.0120611	cis
chr1_8245122	Potra2n1c801	-0.280055	-6.36304	1.77e-08	0.0120611	cis
chr3_4798660	Potra2n3c7005	0.315718	6.36302	1.77e-08	0.0120618	cis
chr4_15722332	Potra2n4c9902	0.218398	6.36302	1.77e-08	0.012062	cis
chr1_24455309	Potra2n1c2020	-0.2205	-6.36298	1.77e-08	0.0120635	cis
chr12_4919148	Potra2n12c24100	-0.191626	-6.36295	1.77e-08	0.0120645	cis
chr1_26139764	Potra2n1c2190	-0.162106	-6.36291	1.77e-08	0.0120662	cis
chr15_10574315	Potra2n15c28948	-0.212551	-6.3629	1.77e-08	0.0120663	cis
chr12_1231357	Potra2n12c23781	0.313221	6.36288	1.77e-08	0.0120673	cis
chr8_1784402	Potra2n8c16922	-0.0995161	-6.36284	1.77e-08	0.0120689	cis
chr2_21692757	Potra2n2c6203	0.139228	6.36284	1.77e-08	0.012069	cis
chr14_302550	Potra2n14c26355	0.600585	6.36283	1.77e-08	0.0120693	cis
chr6_9200195	Potra2n6c13847	0.139233	6.36281	1.77e-08	0.0120702	cis
chr6_7471748	Potra2n6c13713	-0.1974	-6.36281	1.77e-08	0.0120702	cis
chr17_9062566	Potra2n17c31377	0.412343	6.36279	1.77e-08	0.0120708	cis
chr17_9067042	Potra2n17c31377	0.412343	6.36279	1.77e-08	0.0120708	cis
chr5_12566658	Potra2n5c11764	-0.18891	-6.36277	1.77e-08	0.0120712	cis
chr8_2118388	Potra2n8c16968	0.255005	6.36273	1.77e-08	0.0120726	cis
chr8_2118646	Potra2n8c16968	0.255005	6.36273	1.77e-08	0.0120726	cis
chr8_2118758	Potra2n8c16968	0.255005	6.36273	1.77e-08	0.0120726	cis
chr11_9601603	Potra2n11c23138	-0.365619	-6.36271	1.77e-08	0.0120734	cis
chr7_7767686	Potra2n7c16105	0.304725	6.3627	1.77e-08	0.0120739	cis
chr1_19030438	Potra2n1c1703	-0.277143	-6.3627	1.77e-08	0.012074	cis
chr6_1530222	Potra2n6c13004	0.327724	6.36267	1.77e-08	0.0120747	cis
chr6_1530437	Potra2n6c13004	0.327724	6.36267	1.77e-08	0.0120747	cis
chr6_1530585	Potra2n6c13004	0.327724	6.36267	1.77e-08	0.0120747	cis
chr19_14250174	Potra2n19c34347	0.521912	6.36264	1.77e-08	0.0120761	cis
chr12_8972450	Potra2n12c24408	-0.27924	-6.36263	1.77e-08	0.0120763	cis
chr2_22732069	Potra2n2c6360	0.371667	6.36262	1.77e-08	0.0120765	cis
chr10_15762186	Potra2n10c22144	-0.322381	-6.36262	1.77e-08	0.0120765	cis
chr3_2543702	Potra2n3c6739	0.710304	6.36261	1.77e-08	0.0120767	cis
chr2_10796083	Potra2n2c4836	0.259213	6.3626	1.77e-08	0.0120772	cis
chr1_29963190	Potra2n1c2508	0.563173	6.36257	1.77e-08	0.0120786	cis
chr4_4975524	Potra2n4c8964	0.197345	6.36256	1.77e-08	0.0120786	cis
chr4_4975800	Potra2n4c8964	0.197345	6.36256	1.77e-08	0.0120786	cis
chr18_330990	Potra2n18c32043	0.11059	6.36254	1.78e-08	0.0120791	cis
chr18_332563	Potra2n18c32043	0.11059	6.36254	1.78e-08	0.0120791	cis
chr18_332564	Potra2n18c32043	0.11059	6.36254	1.78e-08	0.0120791	cis
chr18_333434	Potra2n18c32043	0.11059	6.36254	1.78e-08	0.0120791	cis
chr18_333446	Potra2n18c32043	0.11059	6.36254	1.78e-08	0.0120791	cis
chr18_2664480	Potra2n18c32289	0.279489	6.36252	1.78e-08	0.0120803	cis
chr2_2239241	Potra2n2c4272	-0.484836	-6.36251	1.78e-08	0.0120805	cis
chr1_50190483	Potra2n1c3837	1.14539	6.36249	1.78e-08	0.0120811	cis
chr13_2063581	Potra2n13c25123	-0.966139	-6.36247	1.78e-08	0.012082	cis
chr8_12470199	Potra2n8c18329	0.143496	6.36244	1.78e-08	0.0120834	cis
chr6_8123548	Potra2n6c13778	-0.618028	-6.36242	1.78e-08	0.012084	cis
chr6_8123551	Potra2n6c13778	-0.618028	-6.36242	1.78e-08	0.012084	cis
chr5_18410793	Potra2n5c12490	0.629168	6.36241	1.78e-08	0.0120847	cis
chr17_9098542	Potra2n17c31377	-0.40341	-6.36239	1.78e-08	0.0120852	cis
chr4_19475938	Potra2n4c10351	0.437568	6.36237	1.78e-08	0.0120858	cis
chr6_7128555	Potra2n6c13679	0.474214	6.36237	1.78e-08	0.0120858	cis
chr6_7128560	Potra2n6c13679	0.474214	6.36237	1.78e-08	0.0120858	cis
chr6_7129118	Potra2n6c13679	0.474214	6.36237	1.78e-08	0.0120858	cis
chr6_7129127	Potra2n6c13679	0.474214	6.36237	1.78e-08	0.0120858	cis
chr6_7129146	Potra2n6c13679	0.474214	6.36237	1.78e-08	0.0120858	cis
chr12_12223696	Potra2n12c24734	0.204273	6.36237	1.78e-08	0.012086	cis
chr5_8726023	Potra2n5c11443	0.196512	6.36236	1.78e-08	0.0120861	cis
chr10_7503394	Potra2n10c21237	-0.153507	-6.36236	1.78e-08	0.0120861	cis
chr8_16713083	Potra2n8c18624	0.162434	6.36235	1.78e-08	0.0120862	cis
chr1_30208113	Potra2n1c2536	0.363997	6.36234	1.78e-08	0.0120865	cis
chr12_7305966	Potra2n12c24259	-0.245763	-6.36229	1.78e-08	0.0120886	cis
chr9_2211657	Potra2n9c18944	0.523273	6.36229	1.78e-08	0.0120887	cis
chr11_4855633	Potra2n11c22877	0.297294	6.36227	1.78e-08	0.0120889	cis
chr15_528351	Potra2n15c28053	0.0218356	6.36226	1.78e-08	0.0120889	cis
chr4_1904647	Potra2n4c8645	0.24224	6.36225	1.78e-08	0.0120889	cis
chr3_4060612	Potra2n3c6905	0.188665	6.36221	1.78e-08	0.0120889	cis
chr4_7339944	Potra2n4c9226	-0.216353	-6.3622	1.78e-08	0.0120889	cis
chr4_7339948	Potra2n4c9226	-0.216353	-6.3622	1.78e-08	0.0120889	cis
chr1_36553483	Potra2n1c3068	0.235383	6.36218	1.78e-08	0.0120889	cis
chr1_38738990	Potra2n1c3201	-0.288741	-6.36218	1.78e-08	0.0120889	cis
chr1_38739003	Potra2n1c3201	-0.288741	-6.36218	1.78e-08	0.0120889	cis
chr1_36050534	Potra2n1c3031	-0.183909	-6.36216	1.78e-08	0.0120889	cis
chr11_9427840	Potra2n11c23150	0.201809	6.36211	1.78e-08	0.0120889	cis
chr18_1077786	Potra2n18c32081	-0.320917	-6.36211	1.78e-08	0.0120889	cis
chr5_13505101	Potra2n5c11876	0.345632	6.3621	1.78e-08	0.0120889	cis
chr18_10989948	Potra2n18c32971	0.170961	6.36209	1.78e-08	0.0120889	cis
chr14_9188786	Potra2n14c27468	-0.251749	-6.36205	1.78e-08	0.0120889	cis
chr19_11619288	Potra2n19c34159	0.324639	6.36205	1.78e-08	0.0120889	cis
chr10_3043250	Potra2n10c20595	-0.354058	-6.36203	1.78e-08	0.0120889	cis
chr6_12054999	Potra2n6c14044	0.213719	6.36202	1.78e-08	0.0120889	cis
chr8_4449912	Potra2n8c17291	-0.325701	-6.36201	1.78e-08	0.0120889	cis
chr19_3343109	Potra2n19c33550	-0.612223	-6.362	1.78e-08	0.0120889	cis
chr5_6277784	Potra2n5c11266	0.161469	6.36199	1.78e-08	0.0120889	cis
chr9_1685894	Potra2n9c18867	0.328189	6.36199	1.78e-08	0.0120889	cis
chr11_16114089	Potra2n11c23606	0.302504	6.36197	1.78e-08	0.0120889	cis
chr13_7548921	Potra2n13c25639	0.117997	6.36196	1.78e-08	0.0120889	cis
chr10_16268286	Potra2n10c22169	-0.149015	-6.36195	1.78e-08	0.0120889	cis
chr10_16268405	Potra2n10c22169	-0.149015	-6.36195	1.78e-08	0.0120889	cis
chr1_50614340	Potra2n1c3871	-0.726234	-6.36195	1.78e-08	0.0120889	cis
chr13_12376173	Potra2n13c26117	0.486808	6.36193	1.78e-08	0.0120889	cis
chr17_5154634	Potra2n17c31109	0.462421	6.36189	1.78e-08	0.0120904	cis
chr5_13505544	Potra2n5c11876	0.345571	6.36188	1.78e-08	0.0120906	cis
chr17_296752	Potra2n17c30611	-0.775117	-6.36182	1.78e-08	0.0120931	cis
chr1_45915087	Potra2n1c3636	0.177214	6.3618	1.78e-08	0.0120938	cis
chr6_14458285	Potra2n6c14253	0.206998	6.36179	1.78e-08	0.0120942	cis
chr1_22384707	Potra2n1c1892	-0.956112	-6.36177	1.78e-08	0.0120948	cis
chr10_15857462	Potra2n10c22144	-0.388955	-6.36176	1.78e-08	0.0120954	cis
chr1_26383892	Potra2n1c2164	0.0311588	6.36174	1.78e-08	0.0120959	cis
chr4_495436	Potra2n4c8477	-0.466118	-6.36173	1.78e-08	0.0120963	cis
chr1_652234	Potra2n1c77	-0.351629	-6.36173	1.78e-08	0.0120963	cis
chr11_14354402	Potra2n11c23452	-0.434902	-6.36172	1.78e-08	0.0120966	cis
chr3_7391697	Potra2n3c7334	-0.116308	-6.36163	1.78e-08	0.0120998	cis
chr9_566962	Potra2n9c18713	0.254272	6.36162	1.78e-08	0.0121002	cis
chr2_2570627	Potra2n2c4315	-0.378275	-6.3616	1.78e-08	0.0121011	cis
chr3_2297940	Potra2n3c6690	-0.157622	-6.3616	1.78e-08	0.0121011	cis
chr1_40862022	Potra2n1c3387	-0.440933	-6.36159	1.78e-08	0.0121013	cis
chr12_1328687	Potra2n12c23784	-0.568075	-6.36156	1.78e-08	0.0121026	cis
chr1_12736949	Potra2n1c1268	-0.598435	-6.36155	1.78e-08	0.0121032	cis
chr3_851237	Potra2n3c6579	-0.571275	-6.36153	1.78e-08	0.0121039	cis
chr18_3767077	Potra2n18c32418	1.02954	6.36152	1.78e-08	0.0121042	cis
chr18_4718440	Potra2n18c32499	0.114107	6.36152	1.78e-08	0.0121042	cis
chr18_4718728	Potra2n18c32499	0.114107	6.36152	1.78e-08	0.0121042	cis
chr18_4720368	Potra2n18c32499	0.114107	6.36152	1.78e-08	0.0121042	cis
chr18_4720370	Potra2n18c32499	0.114107	6.36152	1.78e-08	0.0121042	cis
chr18_4720382	Potra2n18c32499	0.114107	6.36152	1.78e-08	0.0121042	cis
chr18_4720715	Potra2n18c32499	0.114107	6.36152	1.78e-08	0.0121042	cis
chr18_4720959	Potra2n18c32499	0.114107	6.36152	1.78e-08	0.0121042	cis
chr18_4747672	Potra2n18c32499	0.114107	6.36152	1.78e-08	0.0121042	cis
chr16_7313317	Potra2n16c30101	-0.382327	-6.36151	1.78e-08	0.0121045	cis
chr16_4702798	Potra2n16c29834	-0.307753	-6.3615	1.78e-08	0.0121047	cis
chr6_6056606	Potra2n6c13571	0.156134	6.36149	1.78e-08	0.0121049	cis
chr1_743829	Potra2n1c98	0.83782	6.36147	1.78e-08	0.0121056	cis
chr5_4929117	Potra2n5c11144	-0.165263	-6.36147	1.78e-08	0.0121056	cis
chr19_14571323	Potra2n19c34360	-0.195703	-6.36147	1.78e-08	0.0121056	cis
chr18_10326153	Potra2n18c32909	0.219175	6.36146	1.78e-08	0.012106	cis
chr18_10326165	Potra2n18c32909	0.219175	6.36146	1.78e-08	0.012106	cis
chr14_12259105	Potra2n14c27768	0.188733	6.36145	1.78e-08	0.0121061	cis
chr7_3505628	Potra2n7c15837	0.325237	6.36145	1.78e-08	0.0121061	cis
chr7_3505716	Potra2n7c15837	0.325237	6.36145	1.78e-08	0.0121061	cis
chr7_3505771	Potra2n7c15837	0.325237	6.36145	1.78e-08	0.0121061	cis
chr7_3506867	Potra2n7c15837	0.325237	6.36145	1.78e-08	0.0121061	cis
chr7_3508419	Potra2n7c15837	0.325237	6.36145	1.78e-08	0.0121061	cis
chr7_3508545	Potra2n7c15837	0.325237	6.36145	1.78e-08	0.0121061	cis
chr7_3509214	Potra2n7c15837	0.325237	6.36145	1.78e-08	0.0121061	cis
chr8_2107993	Potra2n8c16964	-0.291396	-6.36144	1.78e-08	0.0121061	cis
chr9_4090619	Potra2n9c19218	0.546844	6.36143	1.78e-08	0.0121067	cis
chr14_3142503	Potra2n14c26702	-0.424702	-6.36142	1.78e-08	0.0121069	cis
chr14_3142511	Potra2n14c26702	-0.424702	-6.36142	1.78e-08	0.0121069	cis
chr10_11799214	Potra2n10c21769	-0.226382	-6.36142	1.78e-08	0.0121069	cis
chr10_11802065	Potra2n10c21769	-0.226382	-6.36142	1.78e-08	0.0121069	cis
chr11_9394190	Potra2n11c23158	0.677292	6.36136	1.78e-08	0.0121094	cis
chr5_10105798	Potra2n5c11551	0.224294	6.36136	1.78e-08	0.0121094	cis
chr7_1940979	Potra2n7c15646	0.173551	6.36133	1.78e-08	0.0121102	cis
chr14_16167874	Potra2n14c27950	-0.168639	-6.36133	1.78e-08	0.0121102	cis
chr14_16167878	Potra2n14c27950	-0.168639	-6.36133	1.78e-08	0.0121102	cis
chr14_16167881	Potra2n14c27950	-0.168639	-6.36133	1.78e-08	0.0121102	cis
chr14_16167903	Potra2n14c27950	-0.168639	-6.36133	1.78e-08	0.0121102	cis
chr14_16167905	Potra2n14c27950	-0.168639	-6.36133	1.78e-08	0.0121102	cis
chr11_10029272	Potra2n11c23147	1.13089	6.36132	1.78e-08	0.0121105	cis
chr12_7839762	Potra2n12c24309	0.193768	6.36131	1.78e-08	0.0121109	cis
chr6_7170487	Potra2n6c13684	-0.284355	-6.36129	1.78e-08	0.0121114	cis
chr1_7083967	Potra2n1c676	0.374535	6.36129	1.78e-08	0.0121114	cis
chr1_32169637	Potra2n1c2704	0.708273	6.36129	1.78e-08	0.0121115	cis
chr14_9138434	Potra2n14c27465	-0.29369	-6.36128	1.78e-08	0.0121118	cis
chr16_3946809	Potra2n16c29751	-0.816036	-6.36123	1.78e-08	0.0121136	cis
chr5_956884	Potra2n5c10643	0.165501	6.36122	1.78e-08	0.0121139	cis
chr9_6185125	Potra2n9c19466	0.352992	6.36118	1.79e-08	0.0121155	cis
chr5_1739546	Potra2n5c10763	-0.345227	-6.36118	1.79e-08	0.0121158	cis
chr10_636074	Potra2n10c20214	3.2842	6.36117	1.79e-08	0.012116	cis
chr10_636076	Potra2n10c20214	3.2842	6.36117	1.79e-08	0.012116	cis
chr5_6207041	Potra2n5c11260	-0.22949	-6.36116	1.79e-08	0.0121163	cis
chr4_10787702	Potra2n4c9563	-0.137938	-6.36116	1.79e-08	0.0121163	cis
chr1_41202854	Potra2n1c3371	-1.84382	-6.36116	1.79e-08	0.0121163	cis
chr12_8974341	Potra2n12c24408	-0.270924	-6.36116	1.79e-08	0.0121164	cis
chr1_1990572	Potra2n1c172	0.183154	6.36112	1.79e-08	0.0121181	cis
chr8_888687	Potra2n8c16800	0.332034	6.3611	1.79e-08	0.0121184	cis
chr8_15701412	Potra2n8c18559	-0.421662	-6.36107	1.79e-08	0.0121191	cis
chr3_4249222	Potra2n3c6937	-0.355517	-6.36107	1.79e-08	0.0121191	cis
chr14_1020489	Potra2n14c26453	-0.292914	-6.36107	1.79e-08	0.0121191	cis
chr14_6695503	Potra2n14c27142	0.285284	6.36105	1.79e-08	0.0121196	cis
chr15_2487899	Potra2n15c28199	0.63781	6.36104	1.79e-08	0.01212	cis
chr10_18147181	Potra2n10c22272	0.201666	6.36103	1.79e-08	0.0121205	cis
chr2_20369007	Potra2n2c6022	1.55095	6.36102	1.79e-08	0.0121207	cis
chr3_756357	Potra2n3c6573	0.579943	6.36101	1.79e-08	0.0121209	cis
chr11_9739435	Potra2n11c23158	0.50527	6.36101	1.79e-08	0.012121	cis
chr8_13973290	Potra2n8c18470	0.267793	6.361	1.79e-08	0.0121212	cis
chr13_8677597	Potra2n13c25719	0.229212	6.361	1.79e-08	0.0121213	cis
chr6_4848327	Potra2n6c13417	0.382343	6.361	1.79e-08	0.0121213	cis
chr6_4848330	Potra2n6c13417	0.382343	6.361	1.79e-08	0.0121213	cis
chr11_16114300	Potra2n11c23594	0.838956	6.36099	1.79e-08	0.0121214	cis
chr1_7383650	Potra2n1c699	-0.160424	-6.36094	1.79e-08	0.0121233	cis
chr1_7383663	Potra2n1c699	-0.160424	-6.36094	1.79e-08	0.0121233	cis
chr5_13234610	Potra2n5c11849	-0.240716	-6.36092	1.79e-08	0.012124	cis
chr5_13234613	Potra2n5c11849	-0.240716	-6.36092	1.79e-08	0.012124	cis
chr5_13234616	Potra2n5c11849	-0.240716	-6.36092	1.79e-08	0.012124	cis
chr13_3300772	Potra2n13c25297	-0.375609	-6.36089	1.79e-08	0.0121244	cis
chr13_3300820	Potra2n13c25297	-0.375609	-6.36089	1.79e-08	0.0121244	cis
chr13_3300844	Potra2n13c25297	-0.375609	-6.36089	1.79e-08	0.0121244	cis
chr13_3300877	Potra2n13c25297	-0.375609	-6.36089	1.79e-08	0.0121244	cis
chr13_3300900	Potra2n13c25297	-0.375609	-6.36089	1.79e-08	0.0121244	cis
chr13_3300915	Potra2n13c25297	-0.375609	-6.36089	1.79e-08	0.0121244	cis
chr13_3300992	Potra2n13c25297	-0.375609	-6.36089	1.79e-08	0.0121244	cis
chr13_3301388	Potra2n13c25297	-0.375609	-6.36089	1.79e-08	0.0121244	cis
chr13_3302021	Potra2n13c25297	-0.375609	-6.36089	1.79e-08	0.0121244	cis
chr13_3302027	Potra2n13c25297	-0.375609	-6.36089	1.79e-08	0.0121244	cis
chr13_3302082	Potra2n13c25297	-0.375609	-6.36089	1.79e-08	0.0121244	cis
chr13_3302085	Potra2n13c25297	-0.375609	-6.36089	1.79e-08	0.0121244	cis
chr13_3302146	Potra2n13c25297	-0.375609	-6.36089	1.79e-08	0.0121244	cis
chr13_3302149	Potra2n13c25297	-0.375609	-6.36089	1.79e-08	0.0121244	cis
chr13_3304484	Potra2n13c25297	-0.375609	-6.36089	1.79e-08	0.0121244	cis
chr13_3304934	Potra2n13c25297	-0.375609	-6.36089	1.79e-08	0.0121244	cis
chr13_3305211	Potra2n13c25297	-0.375609	-6.36089	1.79e-08	0.0121244	cis
chr13_3305247	Potra2n13c25297	-0.375609	-6.36089	1.79e-08	0.0121244	cis
chr13_3305495	Potra2n13c25297	-0.375609	-6.36089	1.79e-08	0.0121244	cis
chr13_3305553	Potra2n13c25297	-0.375609	-6.36089	1.79e-08	0.0121244	cis
chr13_3305786	Potra2n13c25297	-0.375609	-6.36089	1.79e-08	0.0121244	cis
chr13_3305820	Potra2n13c25297	-0.375609	-6.36089	1.79e-08	0.0121244	cis
chr13_3306372	Potra2n13c25297	-0.375609	-6.36089	1.79e-08	0.0121244	cis
chr5_19996071	Potra2n5c12703	0.229547	6.36088	1.79e-08	0.0121246	cis
chr1_24573317	Potra2n1c2035	-0.399846	-6.36086	1.79e-08	0.0121251	cis
chr16_533348	Potra2n16c29327	0.0575721	6.36084	1.79e-08	0.0121251	cis
chr12_9501689	Potra2n12c24448	0.235149	6.36084	1.79e-08	0.0121251	cis
chr4_12931720	Potra2n4c9654	-0.684067	-6.36079	1.79e-08	0.0121271	cis
chr2_20586288	Potra2n2c6046	0.134257	6.36075	1.79e-08	0.0121287	cis
chr3_16580455	Potra2n3c8129	-0.399889	-6.36075	1.79e-08	0.0121289	cis
chr2_18753165	Potra2n2c5791	0.639636	6.36072	1.79e-08	0.0121296	cis
chr18_332701	Potra2n18c32037	0.221501	6.36072	1.79e-08	0.0121296	cis
chr15_6475688	Potra2n15c28672	0.167431	6.36067	1.79e-08	0.0121319	cis
chr8_13684	Potra2n8c16643	-0.294858	-6.36064	1.79e-08	0.0121327	cis
chr2_15568555	Potra2n2c5433	-0.910873	-6.36062	1.79e-08	0.0121333	cis
chr1_52963471	Potra2n1c3999	-0.248809	-6.36059	1.79e-08	0.0121345	cis
chr1_52963561	Potra2n1c3999	-0.248809	-6.36059	1.79e-08	0.0121345	cis
chr10_773633	Potra2n10c20239	0.302283	6.36058	1.79e-08	0.0121345	cis
chr9_7867049	Potra2n9c19690	-0.234665	-6.36056	1.79e-08	0.0121354	cis
chr18_11168765	Potra2n18c32991	-0.166114	-6.36055	1.79e-08	0.0121359	cis
chr10_3783331	Potra2n10c20706	0.319087	6.36053	1.79e-08	0.0121367	cis
chr1_51541175	Potra2n1c3891	0.159801	6.36053	1.79e-08	0.0121368	cis
chr11_13033915	Potra2n11c23409	0.264716	6.36053	1.79e-08	0.0121368	cis
chr6_18006586	Potra2n6c14674	-0.216538	-6.36052	1.79e-08	0.0121369	cis
chr6_18006596	Potra2n6c14674	-0.216538	-6.36052	1.79e-08	0.0121369	cis
chr11_8729672	Potra2n11c23104	0.311976	6.36051	1.79e-08	0.0121374	cis
chr14_8836017	Potra2n14c27425	0.450973	6.3605	1.79e-08	0.0121378	cis
chr9_6747886	Potra2n9c19543	-0.300227	-6.36048	1.79e-08	0.0121382	cis
chr18_4719786	Potra2n18c32498	1.33892	6.36048	1.79e-08	0.0121382	cis
chr18_4719790	Potra2n18c32498	1.33892	6.36048	1.79e-08	0.0121382	cis
chr2_9167530	Potra2n2c4690	0.251469	6.36048	1.79e-08	0.0121382	cis
chr13_10531469	Potra2n13c25926	-0.175087	-6.36047	1.79e-08	0.0121389	cis
chr1_41509033	Potra2n1c3364	0.544454	6.36047	1.79e-08	0.0121389	cis
chr2_7475851	Potra2n2c4531	0.222594	6.36046	1.79e-08	0.0121393	cis
chr15_149368	Potra2n15c27978	0.428595	6.36045	1.79e-08	0.0121394	cis
chr11_3380926	Potra2n11c22719	0.264687	6.36041	1.79e-08	0.0121408	cis
chr18_8342403	Potra2n18c32782	-0.166443	-6.3604	1.79e-08	0.0121409	cis
chr19_4668074	Potra2n19c33719	0.230339	6.36039	1.79e-08	0.012141	cis
chr19_4668140	Potra2n19c33719	0.230339	6.36039	1.79e-08	0.012141	cis
chr19_4668294	Potra2n19c33719	0.230339	6.36039	1.79e-08	0.012141	cis
chr19_4669069	Potra2n19c33719	0.230339	6.36039	1.79e-08	0.012141	cis
chr19_4669963	Potra2n19c33719	0.230339	6.36039	1.79e-08	0.012141	cis
chr19_4670595	Potra2n19c33719	0.230339	6.36039	1.79e-08	0.012141	cis
chr19_4670874	Potra2n19c33719	0.230339	6.36039	1.79e-08	0.012141	cis
chr19_4670967	Potra2n19c33719	0.230339	6.36039	1.79e-08	0.012141	cis
chr19_4671289	Potra2n19c33719	0.230339	6.36039	1.79e-08	0.012141	cis
chr19_4673261	Potra2n19c33719	0.230339	6.36039	1.79e-08	0.012141	cis
chr19_4673490	Potra2n19c33719	0.230339	6.36039	1.79e-08	0.012141	cis
chr11_16167015	Potra2n11c23613	-0.220925	-6.36039	1.79e-08	0.012141	cis
chr15_2436694	Potra2n15c28199	0.59052	6.36035	1.79e-08	0.0121422	cis
chr4_6838229	Potra2n4c9167	-0.169425	-6.36032	1.79e-08	0.0121431	cis
chr4_6838230	Potra2n4c9167	-0.169425	-6.36032	1.79e-08	0.0121431	cis
chr4_6838318	Potra2n4c9167	-0.169425	-6.36032	1.79e-08	0.0121431	cis
chr9_2841864	Potra2n9c19044	-0.184969	-6.36031	1.79e-08	0.0121435	cis
chr9_2842182	Potra2n9c19044	-0.184969	-6.36031	1.79e-08	0.0121435	cis
chr14_257149	Potra2n14c26344	0.388133	6.36029	1.79e-08	0.0121442	cis
chr10_9924588	Potra2n10c21548	-0.629993	-6.36026	1.79e-08	0.0121455	cis
chr6_14615853	Potra2n6c14270	0.187849	6.36024	1.79e-08	0.0121462	cis
chr6_14616153	Potra2n6c14270	0.187849	6.36024	1.79e-08	0.0121462	cis
chr6_14616382	Potra2n6c14270	0.187849	6.36024	1.79e-08	0.0121462	cis
chr6_14616424	Potra2n6c14270	0.187849	6.36024	1.79e-08	0.0121462	cis
chr6_14616624	Potra2n6c14270	0.187849	6.36024	1.79e-08	0.0121462	cis
chr4_1754661	Potra2n4c8628	0.889535	6.3602	1.79e-08	0.0121474	cis
chr11_7385278	Potra2n11c23041	-0.142351	-6.3602	1.79e-08	0.0121475	cis
chr1_5103465	Potra2n1c473	-0.216299	-6.36019	1.79e-08	0.012148	cis
chr11_13050144	Potra2n11c23409	0.246349	6.36019	1.79e-08	0.012148	cis
chr5_10614107	Potra2n5c11589	0.218273	6.36017	1.79e-08	0.0121487	cis
chr19_11134920	Potra2n19c34116	0.361663	6.36015	1.79e-08	0.0121495	cis
chr1_24671968	Potra2n1c2056	-0.796359	-6.36013	1.79e-08	0.0121502	cis
chr14_12931889	Potra2n14c27820	0.274032	6.36009	1.79e-08	0.0121513	cis
chr2_2626548	Potra2n2c4318	-0.362971	-6.36009	1.79e-08	0.0121513	cis
chr2_2626770	Potra2n2c4318	-0.362971	-6.36009	1.79e-08	0.0121513	cis
chr2_2626853	Potra2n2c4318	-0.362971	-6.36009	1.79e-08	0.0121513	cis
chr2_2627040	Potra2n2c4318	-0.362971	-6.36009	1.79e-08	0.0121513	cis
chr2_2627090	Potra2n2c4318	-0.362971	-6.36009	1.79e-08	0.0121513	cis
chr2_2627102	Potra2n2c4318	-0.362971	-6.36009	1.79e-08	0.0121513	cis
chr2_2627148	Potra2n2c4318	-0.362971	-6.36009	1.79e-08	0.0121513	cis
chr2_2627196	Potra2n2c4318	-0.362971	-6.36009	1.79e-08	0.0121513	cis
chr2_2627208	Potra2n2c4318	-0.362971	-6.36009	1.79e-08	0.0121513	cis
chr2_2627251	Potra2n2c4318	-0.362971	-6.36009	1.79e-08	0.0121513	cis
chr2_2627431	Potra2n2c4318	-0.362971	-6.36009	1.79e-08	0.0121513	cis
chr2_23155856	Potra2n2c6420	0.506914	6.36008	1.79e-08	0.0121516	cis
chr6_9716869	Potra2n6c13888	-0.38648	-6.36008	1.79e-08	0.0121516	cis
chr18_4719786	Potra2n18c32499	0.11849	6.36001	1.79e-08	0.0121541	cis
chr18_4719790	Potra2n18c32499	0.11849	6.36001	1.79e-08	0.0121541	cis
chr2_8587620	Potra2n2c4642	0.266892	6.36001	1.79e-08	0.0121541	cis
chr10_138522	Potra2n10c20121	-0.140476	-6.35995	1.79e-08	0.0121562	cis
chr10_143158	Potra2n10c20121	-0.140476	-6.35995	1.79e-08	0.0121562	cis
chr19_4688516	Potra2n19c33710	0.901193	6.35995	1.79e-08	0.0121562	cis
chr4_936644	Potra2n4c8547	-0.382238	-6.35995	1.79e-08	0.0121562	cis
chr14_3322609	Potra2n14c26720	-0.50623	-6.35994	1.79e-08	0.0121564	cis
chr19_14126880	Potra2n19c34315	1.21551	6.35993	1.79e-08	0.0121564	cis
chr8_10554762	Potra2n8c18086	0.811395	6.35992	1.79e-08	0.0121564	cis
chr8_10554972	Potra2n8c18086	0.811395	6.35992	1.79e-08	0.0121564	cis
chr8_10555098	Potra2n8c18086	0.811395	6.35992	1.79e-08	0.0121564	cis
chr8_10555265	Potra2n8c18086	0.811395	6.35992	1.79e-08	0.0121564	cis
chr8_10556514	Potra2n8c18086	0.811395	6.35992	1.79e-08	0.0121564	cis
chr8_10556950	Potra2n8c18086	0.811395	6.35992	1.79e-08	0.0121564	cis
chr8_10557082	Potra2n8c18086	0.811395	6.35992	1.79e-08	0.0121564	cis
chr19_7032661	Potra2n19c33875	-0.222842	-6.35991	1.79e-08	0.0121566	cis
chr14_12951611	Potra2n14c27819	0.139893	6.35989	1.79e-08	0.0121574	cis
chr14_12951613	Potra2n14c27819	0.139893	6.35989	1.79e-08	0.0121574	cis
chr16_5951604	Potra2n16c29967	0.345762	6.35988	1.79e-08	0.0121579	cis
chr3_9616154	Potra2n3c7608	-0.305999	-6.35987	1.79e-08	0.0121581	cis
chr14_3880276	Potra2n14c26789	-0.305565	-6.35985	1.79e-08	0.0121587	cis
chr14_3356039	Potra2n14c26716	0.327602	6.35984	1.79e-08	0.0121591	cis
chr14_3356113	Potra2n14c26716	0.327602	6.35984	1.79e-08	0.0121591	cis
chr9_9119988	Potra2n9c19838	0.181686	6.35984	1.79e-08	0.0121591	cis
chr14_15242342	Potra2n14c27950	-0.173925	-6.35983	1.79e-08	0.0121593	cis
chr1_34661988	Potra2n1c2938	0.421449	6.35983	1.8e-08	0.0121594	cis
chr1_6608590	Potra2n1c617	0.55222	6.35982	1.8e-08	0.0121598	cis
chr18_6258263	Potra2n18c32652	-0.17852	-6.35982	1.8e-08	0.0121598	cis
chr18_6258264	Potra2n18c32652	-0.17852	-6.35982	1.8e-08	0.0121598	cis
chr9_9775165	Potra2n9c19905	-0.540067	-6.35979	1.8e-08	0.0121608	cis
chr9_9775289	Potra2n9c19905	-0.540067	-6.35979	1.8e-08	0.0121608	cis
chr11_16163315	Potra2n11c23606	0.338713	6.35979	1.8e-08	0.0121611	cis
chr13_2258884	Potra2n13c25123	-0.94465	-6.35978	1.8e-08	0.0121611	cis
chr17_13777702	Potra2n17c31734	0.549129	6.35976	1.8e-08	0.0121619	cis
chr5_9698357	Potra2n5c11496	-0.270139	-6.35975	1.8e-08	0.0121622	cis
chr17_3695098	Potra2n17c30977	-0.427223	-6.35974	1.8e-08	0.0121625	cis
chr10_14127021	Potra2n10c22008	-0.189338	-6.35974	1.8e-08	0.0121626	cis
chr10_14129276	Potra2n10c22008	-0.189338	-6.35974	1.8e-08	0.0121626	cis
chr10_14129419	Potra2n10c22008	-0.189338	-6.35974	1.8e-08	0.0121626	cis
chr10_14129720	Potra2n10c22008	-0.189338	-6.35974	1.8e-08	0.0121626	cis
chr10_14130444	Potra2n10c22008	-0.189338	-6.35974	1.8e-08	0.0121626	cis
chr10_14132852	Potra2n10c22008	-0.189338	-6.35974	1.8e-08	0.0121626	cis
chr16_1030911	Potra2n16c29386	0.274	6.35971	1.8e-08	0.0121632	cis
chr14_15591954	Potra2n14c27939	0.938093	6.35969	1.8e-08	0.012164	cis
chr1_36555904	Potra2n1c3068	0.273351	6.35968	1.8e-08	0.012164	cis
chr1_36555912	Potra2n1c3068	0.273351	6.35968	1.8e-08	0.012164	cis
chr1_36555937	Potra2n1c3068	0.273351	6.35968	1.8e-08	0.012164	cis
chr1_36561550	Potra2n1c3068	0.273351	6.35968	1.8e-08	0.012164	cis
chr14_9769134	Potra2n14c27541	0.10402	6.35967	1.8e-08	0.0121647	cis
chr6_13497900	Potra2n6c14176	0.221432	6.35965	1.8e-08	0.012165	cis
chr6_13497912	Potra2n6c14176	0.221432	6.35965	1.8e-08	0.012165	cis
chr6_13497922	Potra2n6c14176	0.221432	6.35965	1.8e-08	0.012165	cis
chr6_13497948	Potra2n6c14176	0.221432	6.35965	1.8e-08	0.012165	cis
chr6_13497979	Potra2n6c14176	0.221432	6.35965	1.8e-08	0.012165	cis
chr6_13498112	Potra2n6c14176	0.221432	6.35965	1.8e-08	0.012165	cis
chr6_13498334	Potra2n6c14176	0.221432	6.35965	1.8e-08	0.012165	cis
chr6_13498416	Potra2n6c14176	0.221432	6.35965	1.8e-08	0.012165	cis
chr6_13498459	Potra2n6c14176	0.221432	6.35965	1.8e-08	0.012165	cis
chr6_13498619	Potra2n6c14176	0.221432	6.35965	1.8e-08	0.012165	cis
chr4_125208	Potra2n4c8424	0.227234	6.35964	1.8e-08	0.012165	cis
chr8_3651895	Potra2n8c17187	-0.22583	-6.35956	1.8e-08	0.0121685	cis
chr6_10199439	Potra2n6c13904	-0.406835	-6.35954	1.8e-08	0.0121692	cis
chr1_32835721	Potra2n1c2751	0.149536	6.35952	1.8e-08	0.0121699	cis
chr11_1379156	Potra2n11c22502	-0.196998	-6.35951	1.8e-08	0.01217	cis
chr6_3619234	Potra2n6c13264	-0.247546	-6.3595	1.8e-08	0.0121703	cis
chr4_5809992	Potra2n4c9052	0.216788	6.35949	1.8e-08	0.0121707	cis
chr14_16213526	Potra2n14c27950	-0.168898	-6.35948	1.8e-08	0.012171	cis
chr7_6396247	Potra2n7c16037	0.130481	6.35948	1.8e-08	0.0121711	cis
chr1_27986002	Potra2n1c2352	0.747189	6.35947	1.8e-08	0.0121714	cis
chr5_4760135	Potra2n5c11132	-0.34597	-6.35945	1.8e-08	0.0121721	cis
chr1_10804140	Potra2n1c1072	0.280928	6.35945	1.8e-08	0.0121723	cis
chr19_13978008	Potra2n19c34315	0.918618	6.35944	1.8e-08	0.0121724	cis
chr10_6131278	Potra2n10c21038	0.75322	6.35944	1.8e-08	0.0121724	cis
chr14_15571429	Potra2n14c27939	1.01637	6.3594	1.8e-08	0.0121737	cis
chr14_15581925	Potra2n14c27939	1.01637	6.3594	1.8e-08	0.0121737	cis
chr18_11318410	Potra2n18c33017	-0.171071	-6.35939	1.8e-08	0.0121739	cis
chr18_11319778	Potra2n18c33017	-0.171071	-6.35939	1.8e-08	0.0121739	cis
chr18_11320051	Potra2n18c33017	-0.171071	-6.35939	1.8e-08	0.0121739	cis
chr18_11320132	Potra2n18c33017	-0.171071	-6.35939	1.8e-08	0.0121739	cis
chr18_11320416	Potra2n18c33017	-0.171071	-6.35939	1.8e-08	0.0121739	cis
chr5_6891950	Potra2n5c11311	-0.278122	-6.35939	1.8e-08	0.0121739	cis
chr5_12432261	Potra2n5c11744	0.297364	6.35938	1.8e-08	0.0121745	cis
chr19_13812217	Potra2n19c34301	0.327143	6.35937	1.8e-08	0.0121747	cis
chr4_1088454	Potra2n4c8563	0.153695	6.35935	1.8e-08	0.0121756	cis
chr1_18946444	Potra2n1c1703	-0.235376	-6.35935	1.8e-08	0.0121756	cis
chr2_18647502	Potra2n2c5780	0.539544	6.35934	1.8e-08	0.0121761	cis
chr5_9492115	Potra2n5c11489	0.266242	6.35934	1.8e-08	0.0121761	cis
chr10_5709729	Potra2n10c20970	0.810524	6.35933	1.8e-08	0.0121763	cis
chr11_14869249	Potra2n11c23507	-0.243531	-6.3593	1.8e-08	0.0121774	cis
chr11_7316147	Potra2n11c23035	-0.200286	-6.3593	1.8e-08	0.0121775	cis
chr11_7316164	Potra2n11c23035	-0.200286	-6.3593	1.8e-08	0.0121775	cis
chr3_1611704	Potra2n3c6639	-0.22421	-6.35929	1.8e-08	0.0121776	cis
chr19_14296399	Potra2n19c34345	1.34567	6.35927	1.8e-08	0.0121787	cis
chr8_3791950	Potra2n8c17208	0.347599	6.35925	1.8e-08	0.0121794	cis
chr2_8735393	Potra2n2c4654	-0.300653	-6.35921	1.8e-08	0.0121805	cis
chr1_37186277	Potra2n1c3108	-0.13613	-6.35917	1.8e-08	0.012182	cis
chr1_37186286	Potra2n1c3108	-0.13613	-6.35917	1.8e-08	0.012182	cis
chr10_19479880	Potra2n10c22309	-0.199879	-6.35917	1.8e-08	0.012182	cis
chr8_14753480	Potra2n8c18529	-0.236428	-6.35915	1.8e-08	0.0121825	cis
chr8_14591435	Potra2n8c18503	-0.174912	-6.35908	1.8e-08	0.0121856	cis
chr2_18111495	Potra2n2c5712	0.192531	6.35908	1.8e-08	0.0121857	cis
chr10_8407814	Potra2n10c21356	-0.194465	-6.35907	1.8e-08	0.012186	cis
chr17_11858136	Potra2n17c31618	-0.481908	-6.35907	1.8e-08	0.012186	cis
chr17_11864316	Potra2n17c31618	-0.481908	-6.35907	1.8e-08	0.012186	cis
chr19_11636116	Potra2n19c34163	0.651485	6.35907	1.8e-08	0.012186	cis
chr14_349704	Potra2n14c26325	0.353598	6.35904	1.8e-08	0.0121872	cis
chr3_901534	Potra2n3c6583	1.00316	6.35899	1.8e-08	0.0121885	cis
chr10_15956640	Potra2n10c22144	-0.288091	-6.35899	1.8e-08	0.0121887	cis
chr4_6147061	Potra2n4c9092	0.661411	6.35897	1.8e-08	0.0121894	cis
chr7_7287902	Potra2n7c16093	-0.728077	-6.35896	1.8e-08	0.0121896	cis
chr7_7291086	Potra2n7c16093	-0.728077	-6.35896	1.8e-08	0.0121896	cis
chr7_7942952	Potra2n7c16093	-0.728077	-6.35896	1.8e-08	0.0121896	cis
chr8_9663894	Potra2n8c17973	0.275343	6.35896	1.8e-08	0.0121896	cis
chr7_757764	Potra2n7c15488	-0.249056	-6.35895	1.8e-08	0.0121899	cis
chr7_9339615	Potra2n7c16220	-0.265257	-6.35895	1.8e-08	0.0121899	cis
chr6_7073782	Potra2n6c13670	-0.577142	-6.3589	1.8e-08	0.0121917	cis
chr18_1222903	Potra2n18c32100	0.139079	6.3589	1.8e-08	0.012192	cis
chr7_7518190	Potra2n7c16105	0.263102	6.35889	1.8e-08	0.0121923	cis
chr8_6616099	Potra2n8c17598	0.229331	6.35878	1.8e-08	0.0121962	cis
chr1_34397194	Potra2n1c2918	0.327023	6.3587	1.8e-08	0.0121994	cis
chr10_1182537	Potra2n10c20323	0.244966	6.35869	1.8e-08	0.0121995	cis
chr15_243746	Potra2n15c27993	0.229535	6.35865	1.8e-08	0.0122011	cis
chr14_12947613	Potra2n14c27819	0.149381	6.35862	1.8e-08	0.0122027	cis
chr7_13794506	Potra2n7c16630	0.142768	6.35861	1.8e-08	0.0122031	cis
chr1_5099334	Potra2n1c473	-0.203097	-6.35859	1.8e-08	0.0122035	cis
chr2_10818327	Potra2n2c4843	-0.203323	-6.35856	1.8e-08	0.0122049	cis
chr15_6677212	Potra2n15c28688	-0.447642	-6.35852	1.8e-08	0.0122065	cis
chr1_40834905	Potra2n1c3391	-0.377432	-6.35851	1.8e-08	0.012207	cis
chr1_40834906	Potra2n1c3391	-0.377432	-6.35851	1.8e-08	0.012207	cis
chr1_40834915	Potra2n1c3391	-0.377432	-6.35851	1.8e-08	0.012207	cis
chr8_15937183	Potra2n8c18578	0.478298	6.3585	1.8e-08	0.0122072	cis
chr1_4766682	Potra2n1c431	-0.486243	-6.35849	1.8e-08	0.0122075	cis
chr17_13846095	Potra2n17c31736	1.10748	6.35849	1.8e-08	0.0122077	cis
chr4_17182359	Potra2n4c10094	0.305157	6.35847	1.81e-08	0.0122083	cis
chr15_2759264	Potra2n15c28235	0.407002	6.35843	1.81e-08	0.0122095	cis
chr13_4891317	Potra2n13c25449	-0.281104	-6.35842	1.81e-08	0.01221	cis
chr1_34011045	Potra2n1c2879	-0.22443	-6.35839	1.81e-08	0.0122111	cis
chr19_14054735	Potra2n19c34315	1.0579	6.35836	1.81e-08	0.012212	cis
chr1_40864070	Potra2n1c3391	-0.426109	-6.35835	1.81e-08	0.0122122	cis
chr8_16781707	Potra2n8c18624	-0.159922	-6.35835	1.81e-08	0.0122124	cis
chr1_35730679	Potra2n1c3006	0.156246	6.35834	1.81e-08	0.0122124	cis
chr1_35730710	Potra2n1c3006	0.156246	6.35834	1.81e-08	0.0122124	cis
chr1_35730763	Potra2n1c3006	0.156246	6.35834	1.81e-08	0.0122124	cis
chr1_41216409	Potra2n1c3371	2.20313	6.35834	1.81e-08	0.0122124	cis
chr17_3241720	Potra2n17c30926	0.27211	6.35832	1.81e-08	0.0122134	cis
chr14_13573520	Potra2n14c27867	-0.526814	-6.35823	1.81e-08	0.0122169	cis
chr1_22657508	Potra2n1c1920	-0.215627	-6.35822	1.81e-08	0.0122171	cis
chr13_9291612	Potra2n13c25781	-0.688683	-6.35819	1.81e-08	0.0122184	cis
chr9_3915385	Potra2n9c19190	0.579693	6.35817	1.81e-08	0.0122192	cis
chr9_9535452	Potra2n9c19879	-0.278339	-6.35817	1.81e-08	0.0122192	cis
chr6_12045435	Potra2n6c14047	0.211361	6.35816	1.81e-08	0.0122193	cis
chr19_2891958	Potra2n19c33556	0.0181106	6.35815	1.81e-08	0.0122196	cis
chr18_10872974	Potra2n18c32960	0.397048	6.35814	1.81e-08	0.0122199	cis
chr11_13853340	Potra2n11c23497	0.834417	6.35812	1.81e-08	0.012221	cis
chr8_16755003	Potra2n8c18624	0.176504	6.35811	1.81e-08	0.0122211	cis
chr8_16755015	Potra2n8c18624	0.176504	6.35811	1.81e-08	0.0122211	cis
chr14_15499821	Potra2n14c27937	0.312122	6.3581	1.81e-08	0.0122214	cis
chr18_12457467	Potra2n18c33226	0.461863	6.35807	1.81e-08	0.0122227	cis
chr9_2925039	Potra2n9c19055	0.276407	6.35803	1.81e-08	0.0122241	cis
chr7_6366001	Potra2n7c16037	-0.139074	-6.35802	1.81e-08	0.0122247	cis
chr6_6145587	Potra2n6c13581	0.183509	6.358	1.81e-08	0.0122254	cis
chr6_6145646	Potra2n6c13581	0.183509	6.358	1.81e-08	0.0122254	cis
chr18_2014931	Potra2n18c32210	0.288608	6.35796	1.81e-08	0.0122271	cis
chr18_6276855	Potra2n18c32653	0.210086	6.35794	1.81e-08	0.0122278	cis
chr3_10979743	Potra2n3c7755	0.126172	6.35791	1.81e-08	0.012229	cis
chr1_39019071	Potra2n1c3222	0.207312	6.3579	1.81e-08	0.0122295	cis
chr4_13569934	Potra2n4c9702	-0.194175	-6.35789	1.81e-08	0.01223	cis
chr19_10357254	Potra2n19c34041	-0.166542	-6.35787	1.81e-08	0.0122308	cis
chr19_15087092	Potra2n19c34393	0.0566452	6.35784	1.81e-08	0.0122316	cis
chr19_15087106	Potra2n19c34393	0.0566452	6.35784	1.81e-08	0.0122316	cis
chr19_15087153	Potra2n19c34393	0.0566452	6.35784	1.81e-08	0.0122316	cis
chr1_18786954	Potra2n1c1703	-0.226147	-6.3578	1.81e-08	0.0122325	cis
chr8_8803419	Potra2n8c17875	-0.251324	-6.35779	1.81e-08	0.0122329	cis
chr2_20724813	Potra2n2c6071	0.360045	6.35779	1.81e-08	0.012233	cis
chr19_14046824	Potra2n19c34314	0.564308	6.35778	1.81e-08	0.0122332	cis
chr2_18319360	Potra2n2c5736	-0.543614	-6.35778	1.81e-08	0.0122333	cis
chr16_7801406	Potra2n16c30105	0.530217	6.35777	1.81e-08	0.0122334	cis
chr4_18545819	Potra2n4c10253	-0.235181	-6.35775	1.81e-08	0.0122346	cis
chr1_26602494	Potra2n1c2234	-0.36355	-6.35772	1.81e-08	0.0122355	cis
chr1_26604357	Potra2n1c2234	-0.36355	-6.35772	1.81e-08	0.0122355	cis
chr1_18961674	Potra2n1c1703	-0.245908	-6.35769	1.81e-08	0.0122362	cis
chr18_13293967	Potra2n18c33233	0.545886	6.35767	1.81e-08	0.0122362	cis
chr8_5469998	Potra2n8c17432	0.392628	6.35767	1.81e-08	0.0122362	cis
chr11_1612239	Potra2n11c22529	0.248941	6.35767	1.81e-08	0.0122362	cis
chr18_4100144	Potra2n18c32455	-0.18947	-6.35764	1.81e-08	0.0122362	cis
chr17_720531	Potra2n17c30617	0.0769207	6.35758	1.81e-08	0.0122388	cis
chr2_2187104	Potra2n2c4272	-0.385968	-6.35754	1.81e-08	0.0122401	cis
chr4_3759644	Potra2n4c8849	0.142598	6.35751	1.81e-08	0.0122408	cis
chr6_2837138	Potra2n6c13175	-0.232298	-6.35749	1.81e-08	0.0122417	cis
chr17_548772	Potra2n17c30658	0.578076	6.35745	1.81e-08	0.0122432	cis
chr11_9507789	Potra2n11c23147	1.73085	6.35742	1.81e-08	0.0122446	cis
chr11_9094500	Potra2n11c23158	0.593005	6.3574	1.81e-08	0.0122453	cis
chr11_9094516	Potra2n11c23158	0.593005	6.3574	1.81e-08	0.0122453	cis
chr2_20453335	Potra2n2c6038	0.152675	6.35738	1.81e-08	0.0122461	cis
chr14_6039542	Potra2n14c27070	-0.199119	-6.35734	1.81e-08	0.0122475	cis
chr6_10366473	Potra2n6c13917	0.216852	6.35732	1.81e-08	0.0122481	cis
chr10_9327453	Potra2n10c21468	0.845009	6.35731	1.81e-08	0.0122489	cis
chr10_12922984	Potra2n10c21880	0.137771	6.3573	1.81e-08	0.012249	cis
chr13_1138395	Potra2n13c25080	-0.262868	-6.35722	1.81e-08	0.0122521	cis
chr16_9630887	Potra2n16c30218	0.699591	6.35722	1.81e-08	0.0122521	cis
chr3_9073143	Potra2n3c7541	0.343181	6.35721	1.81e-08	0.0122524	cis
chr10_39029	Potra2n10c20103	0.247084	6.35721	1.81e-08	0.0122525	cis
chr10_39060	Potra2n10c20103	0.247084	6.35721	1.81e-08	0.0122525	cis
chr2_8633904	Potra2n2c4646	0.17182	6.3572	1.81e-08	0.0122528	cis
chr2_8633905	Potra2n2c4646	0.17182	6.3572	1.81e-08	0.0122528	cis
chr9_4358001	Potra2n9c19260	0.128083	6.35717	1.81e-08	0.0122539	cis
chr1_12946661	Potra2n1c1283	0.257416	6.35716	1.81e-08	0.0122544	cis
chr2_8754719	Potra2n2c4654	-0.380086	-6.35713	1.82e-08	0.0122554	cis
chr11_2203073	Potra2n11c22605	0.27168	6.35713	1.82e-08	0.0122556	cis
chr1_34595267	Potra2n1c2938	0.49026	6.35708	1.82e-08	0.0122569	cis
chr1_34597991	Potra2n1c2938	0.49026	6.35708	1.82e-08	0.0122569	cis
chr1_34599507	Potra2n1c2938	0.49026	6.35708	1.82e-08	0.0122569	cis
chr18_8297252	Potra2n18c32782	0.182751	6.35706	1.82e-08	0.0122574	cis
chr12_8973598	Potra2n12c24408	-0.288237	-6.35706	1.82e-08	0.0122575	cis
chr10_19160993	Potra2n10c22285	0.134374	6.35703	1.82e-08	0.0122587	cis
chr10_15951538	Potra2n10c22144	-0.290698	-6.35702	1.82e-08	0.0122588	cis
chr16_1011882	Potra2n16c29381	0.577479	6.35702	1.82e-08	0.0122588	cis
chr1_41143964	Potra2n1c3366	2.06202	6.357	1.82e-08	0.0122595	cis
chr13_6893740	Potra2n13c25599	0.212451	6.35698	1.82e-08	0.01226	cis
chr18_1205337	Potra2n18c32096	0.384687	6.35696	1.82e-08	0.0122607	cis
chr8_10937317	Potra2n8c18126	-0.246734	-6.35695	1.82e-08	0.0122609	cis
chr8_10937320	Potra2n8c18126	-0.246734	-6.35695	1.82e-08	0.0122609	cis
chr14_12948655	Potra2n14c27819	0.152732	6.35687	1.82e-08	0.0122646	cis
chr1_10400610	Potra2n1c1039	0.215955	6.35686	1.82e-08	0.0122648	cis
chr1_10400614	Potra2n1c1039	0.215955	6.35686	1.82e-08	0.0122648	cis
chr9_1164118	Potra2n9c18798	-0.417522	-6.35686	1.82e-08	0.0122649	cis
chr9_725775	Potra2n9c18735	0.10545	6.35682	1.82e-08	0.0122659	cis
chr9_727801	Potra2n9c18735	0.10545	6.35682	1.82e-08	0.0122659	cis
chr9_727803	Potra2n9c18735	0.10545	6.35682	1.82e-08	0.0122659	cis
chr9_727804	Potra2n9c18735	0.10545	6.35682	1.82e-08	0.0122659	cis
chr9_727828	Potra2n9c18735	0.10545	6.35682	1.82e-08	0.0122659	cis
chr9_728552	Potra2n9c18735	0.10545	6.35682	1.82e-08	0.0122659	cis
chr11_4450567	Potra2n11c22836	0.374713	6.3568	1.82e-08	0.0122663	cis
chr11_4452501	Potra2n11c22836	0.374713	6.3568	1.82e-08	0.0122663	cis
chr11_4452662	Potra2n11c22836	0.374713	6.3568	1.82e-08	0.0122663	cis
chr11_4456556	Potra2n11c22836	0.374713	6.3568	1.82e-08	0.0122663	cis
chr14_15464399	Potra2n14c27929	-0.430713	-6.3568	1.82e-08	0.0122665	cis
chr18_6284149	Potra2n18c32653	0.262212	6.35678	1.82e-08	0.0122674	cis
chr6_15339612	Potra2n6c14354	-0.202169	-6.35677	1.82e-08	0.0122679	cis
chr1_22369631	Potra2n1c1891	0.21179	6.35676	1.82e-08	0.0122683	cis
chr14_7453137	Potra2n14c27229	-0.139934	-6.35675	1.82e-08	0.0122683	cis
chr17_3660195	Potra2n17c30971	0.586524	6.35675	1.82e-08	0.0122684	cis
chr14_8989688	Potra2n14c27443	0.40967	6.35673	1.82e-08	0.0122693	cis
chr10_4801485	Potra2n10c20858	-0.386847	-6.35672	1.82e-08	0.0122693	cis
chr10_4801487	Potra2n10c20858	-0.386847	-6.35672	1.82e-08	0.0122693	cis
chr10_4801508	Potra2n10c20858	-0.386847	-6.35672	1.82e-08	0.0122693	cis
chr10_4801510	Potra2n10c20858	-0.386847	-6.35672	1.82e-08	0.0122693	cis
chr4_10391403	Potra2n4c9534	0.295282	6.35662	1.82e-08	0.0122735	cis
chr1_22625294	Potra2n1c1916	0.220203	6.35662	1.82e-08	0.0122735	cis
chr5_4476451	Potra2n5c11101	-0.175535	-6.35661	1.82e-08	0.0122741	cis
chr17_3675454	Potra2n17c30971	-0.572341	-6.35661	1.82e-08	0.0122741	cis
chr6_10099474	Potra2n6c13904	-0.474607	-6.35659	1.82e-08	0.0122745	cis
chr4_16714331	Potra2n4c10043	2.20192	6.35658	1.82e-08	0.0122746	cis
chr10_4910516	Potra2n10c20858	-0.430913	-6.35658	1.82e-08	0.0122746	cis
chr5_9476718	Potra2n5c11483	0.244942	6.35656	1.82e-08	0.0122753	cis
chr5_9476928	Potra2n5c11483	0.244942	6.35656	1.82e-08	0.0122753	cis
chr5_9477033	Potra2n5c11483	0.244942	6.35656	1.82e-08	0.0122753	cis
chr5_9477489	Potra2n5c11483	0.244942	6.35656	1.82e-08	0.0122753	cis
chr5_9478456	Potra2n5c11483	0.244942	6.35656	1.82e-08	0.0122753	cis
chr5_9478946	Potra2n5c11483	0.244942	6.35656	1.82e-08	0.0122753	cis
chr5_9479109	Potra2n5c11483	0.244942	6.35656	1.82e-08	0.0122753	cis
chr13_3697423	Potra2n13c25340	-0.312092	-6.35656	1.82e-08	0.0122753	cis
chr2_19136817	Potra2n2c5840	-0.174285	-6.35652	1.82e-08	0.0122768	cis
chr1_6612477	Potra2n1c617	0.587477	6.35646	1.82e-08	0.0122797	cis
chr1_6733166	Potra2n1c630	-0.388738	-6.35643	1.82e-08	0.0122808	cis
chr5_15273127	Potra2n5c12063	0.134536	6.35642	1.82e-08	0.0122808	cis
chr16_12687921	Potra2n16c30485	-0.17642	-6.35642	1.82e-08	0.0122809	cis
chr17_4907332	Potra2n17c31078	2.36092	6.3564	1.82e-08	0.0122817	cis
chr19_3094646	Potra2n19c33539	2.33059	6.3564	1.82e-08	0.0122817	cis
chr7_7769492	Potra2n7c16104	-0.540882	-6.3564	1.82e-08	0.0122817	cis
chr5_2457849	Potra2n5c10863	0.278262	6.3564	1.82e-08	0.0122817	cis
chr5_2457850	Potra2n5c10863	0.278262	6.3564	1.82e-08	0.0122817	cis
chr5_2457877	Potra2n5c10863	0.278262	6.3564	1.82e-08	0.0122817	cis
chr16_5453411	Potra2n16c29907	-0.301926	-6.35639	1.82e-08	0.012282	cis
chr11_3371864	Potra2n11c22718	0.768162	6.35636	1.82e-08	0.0122831	cis
chr7_3783255	Potra2n7c15866	0.383459	6.35636	1.82e-08	0.0122833	cis
chr1_27161872	Potra2n1c2279	0.163148	6.35635	1.82e-08	0.0122834	cis
chr15_9053081	Potra2n15c28829	-1.93512	-6.35633	1.82e-08	0.0122841	cis
chr15_7195554	Potra2n15c28721	-0.155829	-6.35633	1.82e-08	0.0122841	cis
chr15_7195608	Potra2n15c28721	-0.155829	-6.35633	1.82e-08	0.0122841	cis
chr15_7195611	Potra2n15c28721	-0.155829	-6.35633	1.82e-08	0.0122841	cis
chr15_7195634	Potra2n15c28721	-0.155829	-6.35633	1.82e-08	0.0122841	cis
chr15_7195668	Potra2n15c28721	-0.155829	-6.35633	1.82e-08	0.0122841	cis
chr11_11451794	Potra2n11c23283	0.291605	6.35632	1.82e-08	0.0122845	cis
chr11_11451806	Potra2n11c23283	0.291605	6.35632	1.82e-08	0.0122845	cis
chr16_11115606	Potra2n16c30334	-0.200944	-6.35631	1.82e-08	0.0122849	cis
chr5_9571219	Potra2n5c11495	-0.48149	-6.3563	1.82e-08	0.0122851	cis
chr9_5323056	Potra2n9c19395	0.164277	6.35629	1.82e-08	0.0122856	cis
chr14_8895212	Potra2n14c27434	-0.144984	-6.35629	1.82e-08	0.0122856	cis
chr15_10501634	Potra2n15c28941	0.208422	6.35624	1.82e-08	0.0122876	cis
chr1_31136024	Potra2n1c2623	0.1374	6.35623	1.82e-08	0.0122877	cis
chr6_153609	Potra2n6c12851	0.800024	6.35623	1.82e-08	0.0122881	cis
chr10_4799803	Potra2n10c20858	0.393918	6.35613	1.82e-08	0.0122918	cis
chr5_11121464	Potra2n5c11627	0.556312	6.35612	1.82e-08	0.0122925	cis
chr8_10937473	Potra2n8c18126	-0.24021	-6.35612	1.82e-08	0.0122925	cis
chr1_44750738	Potra2n1c3574	-0.821177	-6.3561	1.82e-08	0.0122933	cis
chr14_9006112	Potra2n14c27446	0.160146	6.35605	1.82e-08	0.0122954	cis
chr18_4724166	Potra2n18c32501	1.66131	6.35603	1.82e-08	0.0122959	cis
chr12_9331192	Potra2n12c24425	-0.31432	-6.35603	1.82e-08	0.012296	cis
chr6_23157383	Potra2n6c15286	0.125135	6.35602	1.82e-08	0.0122963	cis
chr17_193829	Potra2n17c30601	-0.136376	-6.35602	1.82e-08	0.0122964	cis
chr17_193854	Potra2n17c30601	-0.136376	-6.35602	1.82e-08	0.0122964	cis
chr1_8889378	Potra2n1c864	-0.437481	-6.35602	1.82e-08	0.0122964	cis
chr1_8428235	Potra2n1c819	-0.178494	-6.35601	1.82e-08	0.0122965	cis
chr1_12119326	Potra2n1c1201	-0.304537	-6.35599	1.82e-08	0.0122974	cis
chr1_50192141	Potra2n1c3837	1.34978	6.35598	1.82e-08	0.0122979	cis
chr12_1230294	Potra2n12c23777	-0.460877	-6.35597	1.82e-08	0.0122982	cis
chr12_1230298	Potra2n12c23777	-0.460877	-6.35597	1.82e-08	0.0122982	cis
chr3_21524140	Potra2n3c8367	0.497986	6.35595	1.82e-08	0.0122994	cis
chr9_2677049	Potra2n9c19019	-0.150682	-6.35593	1.82e-08	0.0123	cis
chr11_9066731	Potra2n11c23158	0.531467	6.3559	1.82e-08	0.0123014	cis
chr11_9066817	Potra2n11c23158	0.531467	6.3559	1.82e-08	0.0123014	cis
chr18_2158327	Potra2n18c32218	0.20069	6.35585	1.82e-08	0.0123028	cis
chr1_19361910	Potra2n1c1716	-0.166892	-6.35585	1.82e-08	0.0123028	cis
chr2_6242458	Potra2n2c4441	0.194745	6.35585	1.82e-08	0.0123028	cis
chr2_6242477	Potra2n2c4441	0.194745	6.35585	1.82e-08	0.0123028	cis
chr2_6242514	Potra2n2c4441	0.194745	6.35585	1.82e-08	0.0123028	cis
chr2_6242661	Potra2n2c4441	0.194745	6.35585	1.82e-08	0.0123028	cis
chr2_6242721	Potra2n2c4441	0.194745	6.35585	1.82e-08	0.0123028	cis
chr2_6242751	Potra2n2c4441	0.194745	6.35585	1.82e-08	0.0123028	cis
chr12_8796536	Potra2n12c24397	-0.269768	-6.35584	1.82e-08	0.0123032	cis
chr2_11269917	Potra2n2c4892	0.298998	6.35582	1.82e-08	0.0123037	cis
chr1_6632218	Potra2n1c622	0.418306	6.35582	1.82e-08	0.0123037	cis
chr3_9223042	Potra2n3c7550	0.389511	6.3558	1.83e-08	0.0123042	cis
chr16_5560566	Potra2n16c29919	0.25793	6.35579	1.83e-08	0.0123043	cis
chr16_5560568	Potra2n16c29919	0.25793	6.35579	1.83e-08	0.0123043	cis
chr19_6921121	Potra2n19c33861	-0.209294	-6.35579	1.83e-08	0.0123046	cis
chr2_18841592	Potra2n2c5805	-0.147914	-6.35578	1.83e-08	0.0123048	cis
chr3_14262559	Potra2n3c8015	0.276764	6.35574	1.83e-08	0.0123064	cis
chr11_5864976	Potra2n11c22951	-0.390583	-6.35574	1.83e-08	0.0123064	cis
chr17_6841262	Potra2n17c31251	0.662626	6.35573	1.83e-08	0.0123068	cis
chr17_6841263	Potra2n17c31251	0.662626	6.35573	1.83e-08	0.0123068	cis
chr9_7097212	Potra2n9c19588	0.383554	6.35572	1.83e-08	0.012307	cis
chr15_10912799	Potra2n15c28986	-0.430792	-6.35571	1.83e-08	0.0123074	cis
chr15_10912966	Potra2n15c28986	-0.430792	-6.35571	1.83e-08	0.0123074	cis
chr6_4488706	Potra2n6c13380	-0.220572	-6.35571	1.83e-08	0.0123077	cis
chr11_11137327	Potra2n11c23260	0.245965	6.35571	1.83e-08	0.0123077	cis
chr2_13338128	Potra2n2c5150	-0.570017	-6.35569	1.83e-08	0.012308	cis
chr2_13338136	Potra2n2c5150	-0.570017	-6.35569	1.83e-08	0.012308	cis
chr2_13338158	Potra2n2c5150	-0.570017	-6.35569	1.83e-08	0.012308	cis
chr2_13338221	Potra2n2c5150	-0.570017	-6.35569	1.83e-08	0.012308	cis
chr1_11770590	Potra2n1c1166	-0.296438	-6.35569	1.83e-08	0.0123083	cis
chr6_22105448	Potra2n6c15172	0.195424	6.35565	1.83e-08	0.0123096	cis
chr16_518369	Potra2n16c29320	0.482455	6.35564	1.83e-08	0.01231	cis
chr2_6482050	Potra2n2c4459	-0.249076	-6.35563	1.83e-08	0.0123102	cis
chr4_5809519	Potra2n4c9050	0.207163	6.35561	1.83e-08	0.0123107	cis
chr10_1524465	Potra2n10c20381	0.20301	6.35561	1.83e-08	0.0123107	cis
chr10_1524885	Potra2n10c20381	0.20301	6.35561	1.83e-08	0.0123107	cis
chr10_1525837	Potra2n10c20381	0.20301	6.35561	1.83e-08	0.0123107	cis
chr10_1525843	Potra2n10c20381	0.20301	6.35561	1.83e-08	0.0123107	cis
chr10_1525845	Potra2n10c20381	0.20301	6.35561	1.83e-08	0.0123107	cis
chr10_11813243	Potra2n10c21772	-0.18984	-6.35558	1.83e-08	0.0123118	cis
chr2_6958119	Potra2n2c4489	-0.354395	-6.35556	1.83e-08	0.0123128	cis
chr1_40854590	Potra2n1c3387	-0.490292	-6.35555	1.83e-08	0.012313	cis
chr2_2238142	Potra2n2c4270	0.426493	6.35553	1.83e-08	0.0123137	cis
chr19_14010773	Potra2n19c34315	1.20036	6.35552	1.83e-08	0.0123142	cis
chr17_103380	Potra2n17c30597	0.560958	6.35552	1.83e-08	0.0123144	cis
chr5_13784113	Potra2n5c11914	-0.31046	-6.3555	1.83e-08	0.0123149	cis
chr5_13784203	Potra2n5c11914	-0.31046	-6.3555	1.83e-08	0.0123149	cis
chr15_7207522	Potra2n15c28722	0.213218	6.35549	1.83e-08	0.0123149	cis
chr19_9521756	Potra2n19c33995	0.553476	6.35549	1.83e-08	0.0123149	cis
chr3_15232599	Potra2n3c8065	-0.28804	-6.35548	1.83e-08	0.0123153	cis
chr2_2618756	Potra2n2c4320	0.292894	6.35547	1.83e-08	0.0123159	cis
chr5_16729814	Potra2n5c12254	0.412939	6.35547	1.83e-08	0.012316	cis
chr1_41197510	Potra2n1c3371	2.29502	6.35546	1.83e-08	0.0123162	cis
chr7_2606723	Potra2n7c15730	-0.278071	-6.35545	1.83e-08	0.0123164	cis
chr2_8181637	Potra2n2c4607	0.409092	6.35545	1.83e-08	0.0123166	cis
chr14_311069	Potra2n14c26354	0.229423	6.35545	1.83e-08	0.0123166	cis
chr14_5743359	Potra2n14c27023	0.263388	6.35544	1.83e-08	0.0123168	cis
chr1_41115169	Potra2n1c3367	0.903864	6.35543	1.83e-08	0.0123169	cis
chr13_1074852	Potra2n13c25064	1.92294	6.35543	1.83e-08	0.012317	cis
chr14_241296	Potra2n14c26383	0.42671	6.35542	1.83e-08	0.012317	cis
chr14_241892	Potra2n14c26383	0.42671	6.35542	1.83e-08	0.012317	cis
chr14_242249	Potra2n14c26383	0.42671	6.35542	1.83e-08	0.012317	cis
chr14_244747	Potra2n14c26383	0.42671	6.35542	1.83e-08	0.012317	cis
chr14_247494	Potra2n14c26383	0.42671	6.35542	1.83e-08	0.012317	cis
chr9_8934169	Potra2n9c19830	0.477498	6.35542	1.83e-08	0.012317	cis
chr17_1572871	Potra2n17c30773	0.257717	6.3554	1.83e-08	0.0123181	cis
chr17_1572881	Potra2n17c30773	0.257717	6.3554	1.83e-08	0.0123181	cis
chr1_2818808	Potra2n1c272	-0.211473	-6.35529	1.83e-08	0.0123222	cis
chr1_2818812	Potra2n1c272	-0.211473	-6.35529	1.83e-08	0.0123222	cis
chr10_3047216	Potra2n10c20595	-0.298142	-6.35524	1.83e-08	0.0123245	cis
chr6_20576684	Potra2n6c14981	0.30127	6.35523	1.83e-08	0.0123248	cis
chr14_13093698	Potra2n14c27837	0.439696	6.35518	1.83e-08	0.0123265	cis
chr8_12799511	Potra2n8c18355	0.619682	6.35518	1.83e-08	0.0123268	cis
chr8_9551134	Potra2n8c17961	-0.277023	-6.35517	1.83e-08	0.0123273	cis
chr18_6293848	Potra2n18c32653	0.26219	6.35516	1.83e-08	0.0123276	cis
chr11_5122500	Potra2n11c22900	-0.230769	-6.35515	1.83e-08	0.0123279	cis
chr10_7629650	Potra2n10c21255	0.324615	6.35513	1.83e-08	0.0123279	cis
chr16_3751465	Potra2n16c29734	-0.210484	-6.35512	1.83e-08	0.012328	cis
chr2_9026542	Potra2n2c4674	-0.309212	-6.3551	1.83e-08	0.012328	cis
chr8_14134900	Potra2n8c18481	-0.35476	-6.35509	1.83e-08	0.0123284	cis
chr18_1942242	Potra2n18c32198	0.193998	6.35506	1.83e-08	0.0123294	cis
chr1_19274839	Potra2n1c1716	0.171063	6.35502	1.83e-08	0.0123307	cis
chr10_4975514	Potra2n10c20865	-0.358321	-6.35502	1.83e-08	0.0123308	cis
chr6_23158792	Potra2n6c15295	-0.313756	-6.35501	1.83e-08	0.012331	cis
chr6_10988597	Potra2n6c13957	-0.196929	-6.35501	1.83e-08	0.0123312	cis
chr4_1753990	Potra2n4c8625	-0.88056	-6.35499	1.83e-08	0.0123321	cis
chr10_5949661	Potra2n10c21011	-0.182003	-6.35498	1.83e-08	0.0123325	cis
chr8_5332954	Potra2n8c17415	0.201753	6.35497	1.83e-08	0.0123326	cis
chr10_12983448	Potra2n10c21887	0.276554	6.35497	1.83e-08	0.0123327	cis
chr1_47281440	Potra2n1c3739	0.135045	6.35496	1.83e-08	0.0123329	cis
chr4_17981438	Potra2n4c10160	0.262681	6.35495	1.83e-08	0.0123332	cis
chr16_4699107	Potra2n16c29823	0.437393	6.35494	1.83e-08	0.0123337	cis
chr1_34479630	Potra2n1c2927	0.37047	6.35492	1.83e-08	0.0123345	cis
chr1_36239329	Potra2n1c3044	0.309048	6.3549	1.83e-08	0.0123353	cis
chr13_9277742	Potra2n13c25780	-0.274677	-6.35487	1.83e-08	0.0123366	cis
chr13_9278213	Potra2n13c25780	-0.274677	-6.35487	1.83e-08	0.0123366	cis
chr13_9279330	Potra2n13c25780	-0.274677	-6.35487	1.83e-08	0.0123366	cis
chr11_15779744	Potra2n11c23575	-0.301661	-6.35485	1.83e-08	0.0123372	cis
chr11_15779746	Potra2n11c23575	-0.301661	-6.35485	1.83e-08	0.0123372	cis
chr14_13568916	Potra2n14c27867	-0.513451	-6.35485	1.83e-08	0.0123374	cis
chr1_24761907	Potra2n1c2056	-0.903032	-6.35483	1.83e-08	0.012338	cis
chr2_14671896	Potra2n2c5324	-0.191019	-6.35482	1.83e-08	0.012338	cis
chr2_14674257	Potra2n2c5324	-0.191019	-6.35482	1.83e-08	0.012338	cis
chr2_14674274	Potra2n2c5324	-0.191019	-6.35482	1.83e-08	0.012338	cis
chr2_14674534	Potra2n2c5324	-0.191019	-6.35482	1.83e-08	0.012338	cis
chr2_14676389	Potra2n2c5324	-0.191019	-6.35482	1.83e-08	0.012338	cis
chr2_14676804	Potra2n2c5324	-0.191019	-6.35482	1.83e-08	0.012338	cis
chr2_14677023	Potra2n2c5324	-0.191019	-6.35482	1.83e-08	0.012338	cis
chr2_14677061	Potra2n2c5324	-0.191019	-6.35482	1.83e-08	0.012338	cis
chr15_11582558	Potra2n15c29068	0.349206	6.35477	1.83e-08	0.0123398	cis
chr19_9304162	Potra2n19c33987	-0.574623	-6.35476	1.83e-08	0.0123399	cis
chr4_5808687	Potra2n4c9055	0.136971	6.35476	1.83e-08	0.0123399	cis
chr4_5808704	Potra2n4c9055	0.136971	6.35476	1.83e-08	0.0123399	cis
chr4_5808720	Potra2n4c9055	0.136971	6.35476	1.83e-08	0.0123399	cis
chr1_5102049	Potra2n1c473	-0.212237	-6.35475	1.83e-08	0.0123406	cis
chr2_14936120	Potra2n2c5365	0.383202	6.35473	1.83e-08	0.012341	cis
chr8_10554183	Potra2n8c18086	0.794238	6.35473	1.83e-08	0.012341	cis
chr8_10554536	Potra2n8c18086	0.794238	6.35473	1.83e-08	0.012341	cis
chr8_10256011	Potra2n8c18051	0.204729	6.35472	1.83e-08	0.0123414	cis
chr5_8613584	Potra2n5c11443	0.165939	6.35472	1.83e-08	0.0123416	cis
chr1_22606022	Potra2n1c1913	-0.195054	-6.35472	1.83e-08	0.0123416	cis
chr5_13788853	Potra2n5c11914	-0.326413	-6.3547	1.83e-08	0.0123421	cis
chr5_13788940	Potra2n5c11914	-0.326413	-6.3547	1.83e-08	0.0123421	cis
chr5_13788961	Potra2n5c11914	-0.326413	-6.3547	1.83e-08	0.0123421	cis
chr1_6571210	Potra2n1c619	-0.542766	-6.35468	1.83e-08	0.0123425	cis
chr5_10094379	Potra2n5c11551	0.23382	6.35467	1.83e-08	0.0123425	cis
chr19_8581385	Potra2n19c33949	0.134856	6.35467	1.83e-08	0.0123425	cis
chr1_19214726	Potra2n1c1716	0.147527	6.35467	1.83e-08	0.0123425	cis
chr8_5364192	Potra2n8c17416	-0.426917	-6.35465	1.83e-08	0.0123429	cis
chr8_5109093	Potra2n8c17370	-0.11829	-6.35465	1.83e-08	0.0123429	cis
chr5_887947	Potra2n5c10633	-0.232598	-6.35464	1.83e-08	0.0123435	cis
chr7_4541882	Potra2n7c15931	-0.421255	-6.35462	1.83e-08	0.012344	cis
chr12_11639250	Potra2n12c24683	0.105533	6.35461	1.83e-08	0.0123446	cis
chr5_14470037	Potra2n5c11982	-0.100481	-6.35459	1.83e-08	0.0123451	cis
chr8_7194816	Potra2n8c17688	0.298815	6.35459	1.83e-08	0.0123451	cis
chr7_6358442	Potra2n7c16037	0.118696	6.35449	1.83e-08	0.0123492	cis
chr10_6063002	Potra2n10c21026	-0.346935	-6.35448	1.84e-08	0.01235	cis
chr10_19597926	Potra2n10c22328	-0.227924	-6.35445	1.84e-08	0.0123509	cis
chr1_11253542	Potra2n1c1130	-0.130701	-6.35434	1.84e-08	0.0123554	cis
chr1_11254024	Potra2n1c1130	-0.130701	-6.35434	1.84e-08	0.0123554	cis
chr18_4257903	Potra2n18c32473	0.20962	6.35431	1.84e-08	0.0123566	cis
chr18_4257917	Potra2n18c32473	0.20962	6.35431	1.84e-08	0.0123566	cis
chr11_535799	Potra2n11c22427	0.231078	6.3543	1.84e-08	0.0123566	cis
chr11_537224	Potra2n11c22427	0.231078	6.3543	1.84e-08	0.0123566	cis
chr11_538447	Potra2n11c22427	0.231078	6.3543	1.84e-08	0.0123566	cis
chr11_538449	Potra2n11c22427	0.231078	6.3543	1.84e-08	0.0123566	cis
chr11_1553304	Potra2n11c22523	0.281121	6.3543	1.84e-08	0.0123567	cis
chr11_1553305	Potra2n11c22523	0.281121	6.3543	1.84e-08	0.0123567	cis
chr4_18543817	Potra2n4c10253	-0.21452	-6.35427	1.84e-08	0.0123572	cis
chr6_4400729	Potra2n6c13372	0.159897	6.35427	1.84e-08	0.0123573	cis
chr5_15916067	Potra2n5c12149	0.387663	6.35423	1.84e-08	0.0123589	cis
chr12_10312472	Potra2n12c24527	0.308528	6.35421	1.84e-08	0.0123597	cis
chr4_19445780	Potra2n4c10351	0.383481	6.35418	1.84e-08	0.0123612	cis
chr1_22370295	Potra2n1c1892	-0.951142	-6.35415	1.84e-08	0.0123622	cis
chr16_11111004	Potra2n16c30334	0.203214	6.35415	1.84e-08	0.0123623	cis
chr9_3900415	Potra2n9c19186	-0.380005	-6.35414	1.84e-08	0.0123625	cis
chr14_303601	Potra2n14c26355	0.601513	6.35413	1.84e-08	0.0123627	cis
chr1_6620683	Potra2n1c623	-0.520759	-6.35413	1.84e-08	0.012363	cis
chr8_16417987	Potra2n8c18607	-0.373292	-6.3541	1.84e-08	0.0123636	cis
chr8_16418214	Potra2n8c18607	-0.373292	-6.3541	1.84e-08	0.0123636	cis
chr8_16418536	Potra2n8c18607	-0.373292	-6.3541	1.84e-08	0.0123636	cis
chr8_16419257	Potra2n8c18607	-0.373292	-6.3541	1.84e-08	0.0123636	cis
chr8_16419309	Potra2n8c18607	-0.373292	-6.3541	1.84e-08	0.0123636	cis
chr8_16419862	Potra2n8c18607	-0.373292	-6.3541	1.84e-08	0.0123636	cis
chr8_16420203	Potra2n8c18607	-0.373292	-6.3541	1.84e-08	0.0123636	cis
chr8_16420792	Potra2n8c18607	-0.373292	-6.3541	1.84e-08	0.0123636	cis
chr8_16420872	Potra2n8c18607	-0.373292	-6.3541	1.84e-08	0.0123636	cis
chr8_16420969	Potra2n8c18607	-0.373292	-6.3541	1.84e-08	0.0123636	cis
chr8_16421203	Potra2n8c18607	-0.373292	-6.3541	1.84e-08	0.0123636	cis
chr8_16421216	Potra2n8c18607	-0.373292	-6.3541	1.84e-08	0.0123636	cis
chr8_16421319	Potra2n8c18607	-0.373292	-6.3541	1.84e-08	0.0123636	cis
chr8_16421342	Potra2n8c18607	-0.373292	-6.3541	1.84e-08	0.0123636	cis
chr1_50418276	Potra2n1c3856	0.194311	6.35408	1.84e-08	0.0123643	cis
chr19_14000103	Potra2n19c34315	1.18654	6.35407	1.84e-08	0.0123643	cis
chr10_18126984	Potra2n10c22270	0.233239	6.35405	1.84e-08	0.0123649	cis
chr15_2975329	Potra2n15c28254	0.584964	6.35405	1.84e-08	0.0123652	cis
chr15_11190978	Potra2n15c29011	-0.383378	-6.35404	1.84e-08	0.0123652	cis
chr15_11190980	Potra2n15c29011	-0.383378	-6.35404	1.84e-08	0.0123652	cis
chr10_5866802	Potra2n10c20995	-0.242108	-6.35403	1.84e-08	0.0123658	cis
chr11_365861	Potra2n11c22409	0.711244	6.35401	1.84e-08	0.0123662	cis
chr2_2581592	Potra2n2c4313	0.482945	6.35398	1.84e-08	0.0123677	cis
chr2_2581605	Potra2n2c4313	0.482945	6.35398	1.84e-08	0.0123677	cis
chr15_706068	Potra2n15c28055	-0.670227	-6.35392	1.84e-08	0.0123696	cis
chr1_22627218	Potra2n1c1916	0.233812	6.35391	1.84e-08	0.0123698	cis
chr1_22627221	Potra2n1c1916	0.233812	6.35391	1.84e-08	0.0123698	cis
chr1_22627222	Potra2n1c1916	0.233812	6.35391	1.84e-08	0.0123698	cis
chr1_22627229	Potra2n1c1916	0.233812	6.35391	1.84e-08	0.0123698	cis
chr2_16486847	Potra2n2c5525	-0.250919	-6.35385	1.84e-08	0.0123725	cis
chr8_4660425	Potra2n8c17310	0.382998	6.35384	1.84e-08	0.0123725	cis
chr14_1067777	Potra2n14c26463	0.221173	6.35383	1.84e-08	0.0123732	cis
chr18_13278334	Potra2n18c33235	0.306856	6.35382	1.84e-08	0.0123737	cis
chr4_1750006	Potra2n4c8628	0.872672	6.35379	1.84e-08	0.0123746	cis
chr4_1750017	Potra2n4c8628	0.872672	6.35379	1.84e-08	0.0123746	cis
chr4_1750025	Potra2n4c8628	0.872672	6.35379	1.84e-08	0.0123746	cis
chr1_24102174	Potra2n1c1989	-0.253426	-6.35379	1.84e-08	0.0123746	cis
chr1_28131564	Potra2n1c2356	-0.382676	-6.35378	1.84e-08	0.0123752	cis
chr8_16694554	Potra2n8c18630	-0.231349	-6.35373	1.84e-08	0.0123771	cis
chr13_11755027	Potra2n13c26016	0.163193	6.35372	1.84e-08	0.0123774	cis
chr12_13506845	Potra2n12c24906	-0.301294	-6.35371	1.84e-08	0.0123774	cis
chr12_13507120	Potra2n12c24906	-0.301294	-6.35371	1.84e-08	0.0123774	cis
chr12_13507589	Potra2n12c24906	-0.301294	-6.35371	1.84e-08	0.0123774	cis
chr12_13507795	Potra2n12c24906	-0.301294	-6.35371	1.84e-08	0.0123774	cis
chr12_13507805	Potra2n12c24906	-0.301294	-6.35371	1.84e-08	0.0123774	cis
chr12_13507944	Potra2n12c24906	-0.301294	-6.35371	1.84e-08	0.0123774	cis
chr12_13507995	Potra2n12c24906	-0.301294	-6.35371	1.84e-08	0.0123774	cis
chr12_13508022	Potra2n12c24906	-0.301294	-6.35371	1.84e-08	0.0123774	cis
chr1_5091973	Potra2n1c471	-0.17613	-6.35367	1.84e-08	0.0123794	cis
chr11_8270637	Potra2n11c23078	0.365478	6.35365	1.84e-08	0.0123799	cis
chr1_20185139	Potra2n1c1761	-0.555555	-6.35365	1.84e-08	0.0123799	cis
chr17_10072378	Potra2n17c31457	-0.152854	-6.35362	1.84e-08	0.0123811	cis
chr16_7835837	Potra2n16c30101	-0.309088	-6.35359	1.84e-08	0.0123818	cis
chr14_12947757	Potra2n14c27819	0.156589	6.35357	1.84e-08	0.0123823	cis
chr14_12947805	Potra2n14c27819	0.156589	6.35357	1.84e-08	0.0123823	cis
chr14_12947820	Potra2n14c27819	0.156589	6.35357	1.84e-08	0.0123823	cis
chr14_12947892	Potra2n14c27819	0.156589	6.35357	1.84e-08	0.0123823	cis
chr14_12947926	Potra2n14c27819	0.156589	6.35357	1.84e-08	0.0123823	cis
chr14_12947940	Potra2n14c27819	0.156589	6.35357	1.84e-08	0.0123823	cis
chr12_5431377	Potra2n12c24143	0.523737	6.35356	1.84e-08	0.0123823	cis
chr12_5431412	Potra2n12c24143	0.523737	6.35356	1.84e-08	0.0123823	cis
chr12_5432646	Potra2n12c24143	0.523737	6.35356	1.84e-08	0.0123823	cis
chr12_5435214	Potra2n12c24143	0.523737	6.35356	1.84e-08	0.0123823	cis
chr10_19507193	Potra2n10c22312	0.210837	6.35356	1.84e-08	0.0123823	cis
chr2_7621680	Potra2n2c4542	0.505497	6.35353	1.84e-08	0.0123832	cis
chr2_14893253	Potra2n2c5351	0.157033	6.35353	1.84e-08	0.0123833	cis
chr15_12464365	Potra2n15c29168	-0.576789	-6.35353	1.84e-08	0.0123834	cis
chr8_2989832	Potra2n8c17090	-0.353713	-6.3535	1.84e-08	0.0123839	cis
chr8_2989975	Potra2n8c17090	-0.353713	-6.3535	1.84e-08	0.0123839	cis
chr8_2991510	Potra2n8c17090	-0.353713	-6.3535	1.84e-08	0.0123839	cis
chr11_3381925	Potra2n11c22719	0.316997	6.3535	1.84e-08	0.0123839	cis
chr16_2919614	Potra2n16c29651	0.394483	6.3535	1.84e-08	0.012384	cis
chr8_5336440	Potra2n8c17418	-0.563959	-6.35347	1.84e-08	0.0123853	cis
chr1_41197880	Potra2n1c3371	-1.84241	-6.35346	1.84e-08	0.0123854	cis
chr5_7142311	Potra2n5c11325	-0.197552	-6.35346	1.84e-08	0.0123856	cis
chr3_11317972	Potra2n3c7793	-0.202449	-6.35344	1.84e-08	0.0123865	cis
chr3_11317979	Potra2n3c7793	-0.202449	-6.35344	1.84e-08	0.0123865	cis
chr19_550909	Potra2n19c33328	0.443275	6.35342	1.84e-08	0.0123871	cis
chr5_6417352	Potra2n5c11273	0.513483	6.35341	1.84e-08	0.0123873	cis
chr3_14691423	Potra2n3c8043	0.222353	6.3534	1.84e-08	0.0123875	cis
chr1_766385	Potra2n1c101	0.193192	6.3534	1.84e-08	0.0123876	cis
chr14_15664669	Potra2n14c27923	-0.286126	-6.3534	1.84e-08	0.0123876	cis
chr4_14496778	Potra2n4c9795	0.175355	6.35338	1.84e-08	0.0123882	cis
chr9_2635881	Potra2n9c19012	0.323053	6.35337	1.84e-08	0.0123882	cis
chr9_2636029	Potra2n9c19012	0.323053	6.35337	1.84e-08	0.0123882	cis
chr9_2636032	Potra2n9c19012	0.323053	6.35337	1.84e-08	0.0123882	cis
chr9_2636209	Potra2n9c19012	0.323053	6.35337	1.84e-08	0.0123882	cis
chr9_2636349	Potra2n9c19012	0.323053	6.35337	1.84e-08	0.0123882	cis
chr9_2636393	Potra2n9c19012	0.323053	6.35337	1.84e-08	0.0123882	cis
chr9_2636413	Potra2n9c19012	0.323053	6.35337	1.84e-08	0.0123882	cis
chr9_2636422	Potra2n9c19012	0.323053	6.35337	1.84e-08	0.0123882	cis
chr9_2636509	Potra2n9c19012	0.323053	6.35337	1.84e-08	0.0123882	cis
chr9_2636568	Potra2n9c19012	0.323053	6.35337	1.84e-08	0.0123882	cis
chr9_2636724	Potra2n9c19012	0.323053	6.35337	1.84e-08	0.0123882	cis
chr9_2637016	Potra2n9c19012	0.323053	6.35337	1.84e-08	0.0123882	cis
chr13_10651520	Potra2n13c25942	-0.203351	-6.35334	1.84e-08	0.0123889	cis
chr13_10651535	Potra2n13c25942	-0.203351	-6.35334	1.84e-08	0.0123889	cis
chr2_1346013	Potra2n2c4161	-0.136419	-6.35334	1.84e-08	0.0123891	cis
chr1_1735042	Potra2n1c151	0.243053	6.35332	1.84e-08	0.01239	cis
chr4_3124011	Potra2n4c8772	0.352382	6.35331	1.84e-08	0.0123902	cis
chr6_20049671	Potra2n6c14915	0.0311511	6.35329	1.84e-08	0.0123903	cis
chr12_261335	Potra2n12c23729	-0.744348	-6.35328	1.84e-08	0.0123904	cis
chr3_2640467	Potra2n3c6724	0.329744	6.35328	1.84e-08	0.0123905	cis
chr2_7634451	Potra2n2c4542	0.500202	6.35327	1.84e-08	0.0123907	cis
chr4_14405817	Potra2n4c9783	-0.360791	-6.35325	1.84e-08	0.0123915	cis
chr15_11054932	Potra2n15c28997	-0.216989	-6.35325	1.84e-08	0.0123915	cis
chr3_740455	Potra2n3c6575	-0.561813	-6.35324	1.84e-08	0.012392	cis
chr2_1966273	Potra2n2c4241	0.168831	6.35323	1.84e-08	0.0123922	cis
chr2_19306395	Potra2n2c5870	0.234732	6.35323	1.84e-08	0.0123922	cis
chr12_7677165	Potra2n12c24292	0.583303	6.35323	1.84e-08	0.0123922	cis
chr1_40836524	Potra2n1c3391	-0.426525	-6.35321	1.84e-08	0.0123929	cis
chr14_142612	Potra2n14c26329	0.148943	6.35319	1.84e-08	0.0123934	cis
chr17_6744021	Potra2n17c31237	0.258624	6.35319	1.84e-08	0.0123935	cis
chr8_10257022	Potra2n8c18051	0.204862	6.35318	1.84e-08	0.012394	cis
chr1_31826816	Potra2n1c2678	-0.30074	-6.35317	1.85e-08	0.0123945	cis
chr1_36238170	Potra2n1c3044	0.30943	6.35315	1.85e-08	0.0123954	cis
chr10_19605876	Potra2n10c22328	-0.224453	-6.35313	1.85e-08	0.0123961	cis
chr1_4402993	Potra2n1c404	-0.497582	-6.35307	1.85e-08	0.0123976	cis
chr8_5320510	Potra2n8c17413	-0.320135	-6.35305	1.85e-08	0.012398	cis
chr12_3172913	Potra2n12c23888	0.464787	6.35305	1.85e-08	0.012398	cis
chr3_3615099	Potra2n3c6850	-0.175923	-6.35305	1.85e-08	0.0123981	cis
chr3_14682718	Potra2n3c8042	-0.174599	-6.35303	1.85e-08	0.0123986	cis
chr8_5275623	Potra2n8c17407	-0.399563	-6.35303	1.85e-08	0.0123986	cis
chr10_8626063	Potra2n10c21383	0.144238	6.35303	1.85e-08	0.0123987	cis
chr11_4876847	Potra2n11c22883	0.791098	6.35301	1.85e-08	0.0123992	cis
chr19_13955212	Potra2n19c34315	0.713345	6.35301	1.85e-08	0.0123992	cis
chr8_14759371	Potra2n8c18510	-0.255359	-6.353	1.85e-08	0.0123996	cis
chr8_4871429	Potra2n8c17345	0.352686	6.35298	1.85e-08	0.0124008	cis
chr1_19285227	Potra2n1c1716	0.180173	6.35293	1.85e-08	0.0124026	cis
chr1_19287070	Potra2n1c1716	0.180173	6.35293	1.85e-08	0.0124026	cis
chr1_19300370	Potra2n1c1716	0.180173	6.35293	1.85e-08	0.0124026	cis
chr1_19300449	Potra2n1c1716	0.180173	6.35293	1.85e-08	0.0124026	cis
chr1_19303260	Potra2n1c1716	0.180173	6.35293	1.85e-08	0.0124026	cis
chr1_19306457	Potra2n1c1716	0.180173	6.35293	1.85e-08	0.0124026	cis
chr3_3016983	Potra2n3c6789	-0.273673	-6.35291	1.85e-08	0.0124034	cis
chr8_5136829	Potra2n8c17383	0.177175	6.3529	1.85e-08	0.0124035	cis
chr17_3655569	Potra2n17c30977	-0.426931	-6.35289	1.85e-08	0.012404	cis
chr17_3655573	Potra2n17c30977	-0.426931	-6.35289	1.85e-08	0.012404	cis
chr14_13053317	Potra2n14c27831	0.238141	6.35288	1.85e-08	0.012404	cis
chr5_9542191	Potra2n5c11489	0.251983	6.35284	1.85e-08	0.0124047	cis
chr4_1417485	Potra2n4c8588	0.41921	6.35284	1.85e-08	0.0124047	cis
chr14_16213537	Potra2n14c27950	-0.168255	-6.35284	1.85e-08	0.0124047	cis
chr7_7622941	Potra2n7c16093	-0.688435	-6.35282	1.85e-08	0.0124051	cis
chr19_255936	Potra2n19c33295	-0.436448	-6.35281	1.85e-08	0.0124054	cis
chr3_772203	Potra2n3c6575	-0.665725	-6.35278	1.85e-08	0.0124065	cis
chr15_11557462	Potra2n15c29056	-1.75274	-6.35277	1.85e-08	0.0124065	cis
chr18_663046	Potra2n18c32022	0.0496494	6.35277	1.85e-08	0.0124066	cis
chr8_13644006	Potra2n8c18440	0.689499	6.35277	1.85e-08	0.0124066	cis
chr2_19164141	Potra2n2c5847	0.216802	6.35275	1.85e-08	0.012407	cis
chr1_7684694	Potra2n1c738	-0.302429	-6.35274	1.85e-08	0.0124077	cis
chr1_7684699	Potra2n1c738	-0.302429	-6.35274	1.85e-08	0.0124077	cis
chr6_21731465	Potra2n6c15117	0.22082	6.35273	1.85e-08	0.012408	cis
chr1_27036906	Potra2n1c2265	0.181581	6.35272	1.85e-08	0.0124081	cis
chr4_13553451	Potra2n4c9702	-0.219311	-6.35266	1.85e-08	0.0124108	cis
chr1_32904724	Potra2n1c2759	-0.148452	-6.35263	1.85e-08	0.0124119	cis
chr1_36877137	Potra2n1c3092	-0.302276	-6.35263	1.85e-08	0.0124122	cis
chr14_9927737	Potra2n14c27512	0.0632273	6.35256	1.85e-08	0.0124149	cis
chr4_19523936	Potra2n4c10362	0.165519	6.35253	1.85e-08	0.0124161	cis
chr11_6434279	Potra2n11c22981	-0.820014	-6.35253	1.85e-08	0.0124163	cis
chr5_9982216	Potra2n5c11528	-0.472813	-6.35252	1.85e-08	0.0124167	cis
chr18_2087964	Potra2n18c32214	-0.239517	-6.35248	1.85e-08	0.0124181	cis
chr18_2087980	Potra2n18c32214	-0.239517	-6.35248	1.85e-08	0.0124181	cis
chr8_16711768	Potra2n8c18624	0.167349	6.35247	1.85e-08	0.0124182	cis
chr3_14691435	Potra2n3c8043	0.221393	6.35244	1.85e-08	0.012419	cis
chr2_20608993	Potra2n2c6052	-0.237688	-6.35241	1.85e-08	0.0124202	cis
chr19_10353945	Potra2n19c34041	-0.159055	-6.35236	1.85e-08	0.0124221	cis
chr16_4576900	Potra2n16c29811	-0.353938	-6.35235	1.85e-08	0.0124224	cis
chr16_4576903	Potra2n16c29811	-0.353938	-6.35235	1.85e-08	0.0124224	cis
chr4_17715278	Potra2n4c10133	0.178244	6.35234	1.85e-08	0.0124225	cis
chr3_10552193	Potra2n3c7702	-0.14439	-6.35233	1.85e-08	0.012423	cis
chr1_2994530	Potra2n1c273	0.344176	6.35231	1.85e-08	0.0124238	cis
chr12_8256725	Potra2n12c24353	0.305988	6.35229	1.85e-08	0.0124241	cis
chr12_8256912	Potra2n12c24353	0.305988	6.35229	1.85e-08	0.0124241	cis
chr12_8257675	Potra2n12c24353	0.305988	6.35229	1.85e-08	0.0124241	cis
chr12_8257717	Potra2n12c24353	0.305988	6.35229	1.85e-08	0.0124241	cis
chr12_8257733	Potra2n12c24353	0.305988	6.35229	1.85e-08	0.0124241	cis
chr12_8257817	Potra2n12c24353	0.305988	6.35229	1.85e-08	0.0124241	cis
chr12_8257932	Potra2n12c24353	0.305988	6.35229	1.85e-08	0.0124241	cis
chr12_8259507	Potra2n12c24353	0.305988	6.35229	1.85e-08	0.0124241	cis
chr4_20148786	Potra2n4c10433	0.559129	6.35228	1.85e-08	0.0124242	cis
chr4_20148960	Potra2n4c10433	0.559129	6.35228	1.85e-08	0.0124242	cis
chr4_20149124	Potra2n4c10433	0.559129	6.35228	1.85e-08	0.0124242	cis
chr4_20149507	Potra2n4c10433	0.559129	6.35228	1.85e-08	0.0124242	cis
chr4_20150208	Potra2n4c10433	0.559129	6.35228	1.85e-08	0.0124242	cis
chr16_1273894	Potra2n16c29425	-0.233134	-6.35225	1.85e-08	0.0124254	cis
chr13_3702640	Potra2n13c25341	0.663377	6.35224	1.85e-08	0.0124254	cis
chr15_4859531	Potra2n15c28529	-0.161504	-6.35223	1.85e-08	0.0124258	cis
chr1_41343943	Potra2n1c3386	1.98253	6.35222	1.85e-08	0.0124258	cis
chr1_41344811	Potra2n1c3386	1.98253	6.35222	1.85e-08	0.0124258	cis
chr1_41345964	Potra2n1c3386	1.98253	6.35222	1.85e-08	0.0124258	cis
chr1_41346036	Potra2n1c3386	1.98253	6.35222	1.85e-08	0.0124258	cis
chr1_26299893	Potra2n1c2202	0.414605	6.35222	1.85e-08	0.0124259	cis
chr14_15667314	Potra2n14c27923	-0.264748	-6.35217	1.85e-08	0.0124282	cis
chr13_887013	Potra2n13c25065	1.45157	6.35216	1.85e-08	0.0124283	cis
chr7_7290575	Potra2n7c16093	-0.476991	-6.35214	1.85e-08	0.0124294	cis
chr1_28069095	Potra2n1c2356	0.357303	6.35211	1.85e-08	0.0124305	cis
chr8_10852987	Potra2n8c18119	-0.838356	-6.3521	1.85e-08	0.0124309	cis
chr12_9659381	Potra2n12c24461	0.225137	6.35209	1.85e-08	0.0124311	cis
chr12_9659392	Potra2n12c24461	0.225137	6.35209	1.85e-08	0.0124311	cis
chr12_9659403	Potra2n12c24461	0.225137	6.35209	1.85e-08	0.0124311	cis
chr1_33483681	Potra2n1c2817	-0.172583	-6.35209	1.85e-08	0.0124313	cis
chr10_881340	Potra2n10c20262	0.409051	6.35208	1.85e-08	0.0124315	cis
chr11_2183492	Potra2n11c22607	-0.260235	-6.35207	1.85e-08	0.0124319	cis
chr12_12056393	Potra2n12c24717	-0.167283	-6.35206	1.85e-08	0.0124325	cis
chr13_2501517	Potra2n13c25196	-0.258262	-6.35201	1.85e-08	0.0124343	cis
chr13_2501636	Potra2n13c25196	-0.258262	-6.35201	1.85e-08	0.0124343	cis
chr13_2501651	Potra2n13c25196	-0.258262	-6.35201	1.85e-08	0.0124343	cis
chr13_2501759	Potra2n13c25196	-0.258262	-6.35201	1.85e-08	0.0124343	cis
chr13_2501776	Potra2n13c25196	-0.258262	-6.35201	1.85e-08	0.0124343	cis
chr7_754189	Potra2n7c15488	-0.249377	-6.35201	1.85e-08	0.0124343	cis
chr11_15080351	Potra2n11c23546	0.420388	6.35197	1.85e-08	0.0124353	cis
chr10_3122227	Potra2n10c20613	0.182303	6.35197	1.85e-08	0.0124353	cis
chr2_9557180	Potra2n2c4724	-0.295987	-6.35197	1.85e-08	0.0124353	cis
chr9_9729288	Potra2n9c19905	-0.454633	-6.35196	1.85e-08	0.0124353	cis
chr9_9732038	Potra2n9c19905	-0.454633	-6.35196	1.85e-08	0.0124353	cis
chr7_6544337	Potra2n7c16049	0.168148	6.35195	1.85e-08	0.0124353	cis
chr8_10877305	Potra2n8c18123	-0.360048	-6.35192	1.85e-08	0.0124353	cis
chr17_16428152	Potra2n17c31863	0.26842	6.3519	1.85e-08	0.0124353	cis
chr15_312643	Potra2n15c28000	-0.172074	-6.35189	1.85e-08	0.0124353	cis
chr8_16713823	Potra2n8c18624	0.176395	6.35188	1.85e-08	0.0124353	cis
chr8_16713851	Potra2n8c18624	0.176395	6.35188	1.85e-08	0.0124353	cis
chr8_16714036	Potra2n8c18624	0.176395	6.35188	1.85e-08	0.0124353	cis
chr8_16714403	Potra2n8c18624	0.176395	6.35188	1.85e-08	0.0124353	cis
chr8_16714475	Potra2n8c18624	0.176395	6.35188	1.85e-08	0.0124353	cis
chr8_16714493	Potra2n8c18624	0.176395	6.35188	1.85e-08	0.0124353	cis
chr8_16724730	Potra2n8c18624	0.176395	6.35188	1.85e-08	0.0124353	cis
chr8_16724870	Potra2n8c18624	0.176395	6.35188	1.85e-08	0.0124353	cis
chr8_16724908	Potra2n8c18624	0.176395	6.35188	1.85e-08	0.0124353	cis
chr8_16725024	Potra2n8c18624	0.176395	6.35188	1.85e-08	0.0124353	cis
chr8_16725126	Potra2n8c18624	0.176395	6.35188	1.85e-08	0.0124353	cis
chr8_16725561	Potra2n8c18624	0.176395	6.35188	1.85e-08	0.0124353	cis
chr8_16729772	Potra2n8c18624	0.176395	6.35188	1.85e-08	0.0124353	cis
chr8_16730866	Potra2n8c18624	0.176395	6.35188	1.85e-08	0.0124353	cis
chr8_16731618	Potra2n8c18624	0.176395	6.35188	1.85e-08	0.0124353	cis
chr8_16731805	Potra2n8c18624	0.176395	6.35188	1.85e-08	0.0124353	cis
chr8_16731810	Potra2n8c18624	0.176395	6.35188	1.85e-08	0.0124353	cis
chr8_16731825	Potra2n8c18624	0.176395	6.35188	1.85e-08	0.0124353	cis
chr8_16731887	Potra2n8c18624	0.176395	6.35188	1.85e-08	0.0124353	cis
chr8_16732161	Potra2n8c18624	0.176395	6.35188	1.85e-08	0.0124353	cis
chr8_16732984	Potra2n8c18624	0.176395	6.35188	1.85e-08	0.0124353	cis
chr8_16732998	Potra2n8c18624	0.176395	6.35188	1.85e-08	0.0124353	cis
chr8_16733430	Potra2n8c18624	0.176395	6.35188	1.85e-08	0.0124353	cis
chr8_16733618	Potra2n8c18624	0.176395	6.35188	1.85e-08	0.0124353	cis
chr8_16734913	Potra2n8c18624	0.176395	6.35188	1.85e-08	0.0124353	cis
chr8_16735103	Potra2n8c18624	0.176395	6.35188	1.85e-08	0.0124353	cis
chr8_16735524	Potra2n8c18624	0.176395	6.35188	1.85e-08	0.0124353	cis
chr8_16735696	Potra2n8c18624	0.176395	6.35188	1.85e-08	0.0124353	cis
chr8_16736303	Potra2n8c18624	0.176395	6.35188	1.85e-08	0.0124353	cis
chr8_16737278	Potra2n8c18624	0.176395	6.35188	1.85e-08	0.0124353	cis
chr8_16737306	Potra2n8c18624	0.176395	6.35188	1.85e-08	0.0124353	cis
chr8_16737351	Potra2n8c18624	0.176395	6.35188	1.85e-08	0.0124353	cis
chr8_16739375	Potra2n8c18624	0.176395	6.35188	1.85e-08	0.0124353	cis
chr8_16744692	Potra2n8c18624	0.176395	6.35188	1.85e-08	0.0124353	cis
chr8_16744696	Potra2n8c18624	0.176395	6.35188	1.85e-08	0.0124353	cis
chr8_16744719	Potra2n8c18624	0.176395	6.35188	1.85e-08	0.0124353	cis
chr8_16745186	Potra2n8c18624	0.176395	6.35188	1.85e-08	0.0124353	cis
chr8_16745285	Potra2n8c18624	0.176395	6.35188	1.85e-08	0.0124353	cis
chr8_16745398	Potra2n8c18624	0.176395	6.35188	1.85e-08	0.0124353	cis
chr8_16745774	Potra2n8c18624	0.176395	6.35188	1.85e-08	0.0124353	cis
chr8_16745839	Potra2n8c18624	0.176395	6.35188	1.85e-08	0.0124353	cis
chr8_16745871	Potra2n8c18624	0.176395	6.35188	1.85e-08	0.0124353	cis
chr8_16751557	Potra2n8c18624	0.176395	6.35188	1.85e-08	0.0124353	cis
chr8_16751581	Potra2n8c18624	0.176395	6.35188	1.85e-08	0.0124353	cis
chr8_16752369	Potra2n8c18624	0.176395	6.35188	1.85e-08	0.0124353	cis
chr8_16752427	Potra2n8c18624	0.176395	6.35188	1.85e-08	0.0124353	cis
chr8_16752672	Potra2n8c18624	0.176395	6.35188	1.85e-08	0.0124353	cis
chr8_16752694	Potra2n8c18624	0.176395	6.35188	1.85e-08	0.0124353	cis
chr8_16753156	Potra2n8c18624	0.176395	6.35188	1.85e-08	0.0124353	cis
chr8_16787950	Potra2n8c18624	0.176395	6.35188	1.85e-08	0.0124353	cis
chr8_16788543	Potra2n8c18624	0.176395	6.35188	1.85e-08	0.0124353	cis
chr8_16788570	Potra2n8c18624	0.176395	6.35188	1.85e-08	0.0124353	cis
chr8_16788935	Potra2n8c18624	0.176395	6.35188	1.85e-08	0.0124353	cis
chr8_16788937	Potra2n8c18624	0.176395	6.35188	1.85e-08	0.0124353	cis
chr8_16789110	Potra2n8c18624	0.176395	6.35188	1.85e-08	0.0124353	cis
chr8_16790023	Potra2n8c18624	0.176395	6.35188	1.85e-08	0.0124353	cis
chr8_16790030	Potra2n8c18624	0.176395	6.35188	1.85e-08	0.0124353	cis
chr8_16792926	Potra2n8c18624	0.176395	6.35188	1.85e-08	0.0124353	cis
chr8_16792962	Potra2n8c18624	0.176395	6.35188	1.85e-08	0.0124353	cis
chr8_16793422	Potra2n8c18624	0.176395	6.35188	1.85e-08	0.0124353	cis
chr8_16793440	Potra2n8c18624	0.176395	6.35188	1.85e-08	0.0124353	cis
chr8_16793442	Potra2n8c18624	0.176395	6.35188	1.85e-08	0.0124353	cis
chr8_16793617	Potra2n8c18624	0.176395	6.35188	1.85e-08	0.0124353	cis
chr8_16793701	Potra2n8c18624	0.176395	6.35188	1.85e-08	0.0124353	cis
chr14_7255764	Potra2n14c27200	0.183492	6.35187	1.85e-08	0.012436	cis
chr1_19209400	Potra2n1c1716	0.147193	6.35186	1.85e-08	0.0124361	cis
chr1_19211504	Potra2n1c1716	0.147193	6.35186	1.85e-08	0.0124361	cis
chr1_19211511	Potra2n1c1716	0.147193	6.35186	1.85e-08	0.0124361	cis
chr19_4505249	Potra2n19c33718	1.90115	6.35184	1.86e-08	0.0124369	cis
chr8_6402146	Potra2n8c17569	-0.624155	-6.35184	1.86e-08	0.0124369	cis
chr15_9048715	Potra2n15c28829	2.023	6.3518	1.86e-08	0.012438	cis
chr14_5184552	Potra2n14c26954	0.314317	6.35179	1.86e-08	0.0124381	cis
chr14_5184700	Potra2n14c26954	0.314317	6.35179	1.86e-08	0.0124381	cis
chr14_5184951	Potra2n14c26954	0.314317	6.35179	1.86e-08	0.0124381	cis
chr14_5185006	Potra2n14c26954	0.314317	6.35179	1.86e-08	0.0124381	cis
chr5_9990844	Potra2n5c11528	-0.382278	-6.35176	1.86e-08	0.0124395	cis
chr13_5316323	Potra2n13c25485	0.260701	6.35174	1.86e-08	0.01244	cis
chr14_9002690	Potra2n14c27446	0.147514	6.35174	1.86e-08	0.01244	cis
chr3_3057851	Potra2n3c6793	0.211341	6.35174	1.86e-08	0.0124402	cis
chr13_10944694	Potra2n13c25970	-0.574767	-6.35173	1.86e-08	0.0124402	cis
chr11_9468909	Potra2n11c23158	0.551449	6.35173	1.86e-08	0.0124402	cis
chr7_8089410	Potra2n7c16135	0.174044	6.35171	1.86e-08	0.0124408	cis
chr6_4489155	Potra2n6c13380	-0.215313	-6.3517	1.86e-08	0.0124413	cis
chr4_17894640	Potra2n4c10148	0.19829	6.3517	1.86e-08	0.0124413	cis
chr5_3648122	Potra2n5c10999	0.372342	6.35166	1.86e-08	0.0124429	cis
chr13_1405792	Potra2n13c25112	0.279063	6.35166	1.86e-08	0.0124429	cis
chr12_5362479	Potra2n12c24137	-0.109145	-6.35165	1.86e-08	0.0124431	cis
chr14_10975277	Potra2n14c27656	0.345067	6.35164	1.86e-08	0.0124433	cis
chr14_10975285	Potra2n14c27656	0.345067	6.35164	1.86e-08	0.0124433	cis
chr10_5312131	Potra2n10c20913	-0.378638	-6.35164	1.86e-08	0.0124433	cis
chr7_13596716	Potra2n7c16608	0.222892	6.35164	1.86e-08	0.0124434	cis
chr4_693205	Potra2n4c8490	-0.433853	-6.35163	1.86e-08	0.0124436	cis
chr12_2443916	Potra2n12c23833	0.103336	6.35161	1.86e-08	0.0124443	cis
chr9_7866524	Potra2n9c19692	0.168567	6.3516	1.86e-08	0.0124447	cis
chr4_9836377	Potra2n4c9419	0.0252282	6.35159	1.86e-08	0.012445	cis
chr4_3122265	Potra2n4c8772	0.354601	6.35159	1.86e-08	0.012445	cis
chr5_6417508	Potra2n5c11273	0.50158	6.35159	1.86e-08	0.0124451	cis
chr5_1713764	Potra2n5c10757	0.371971	6.35158	1.86e-08	0.0124451	cis
chr3_10825473	Potra2n3c7734	0.363066	6.35158	1.86e-08	0.0124453	cis
chr1_36387980	Potra2n1c3058	0.244435	6.35155	1.86e-08	0.0124465	cis
chr1_40827178	Potra2n1c3356	0.202228	6.35153	1.86e-08	0.0124473	cis
chr15_9514204	Potra2n15c28866	0.360825	6.35153	1.86e-08	0.0124473	cis
chr6_14259201	Potra2n6c14242	-0.134142	-6.35152	1.86e-08	0.0124476	cis
chr4_6011712	Potra2n4c9081	-0.219103	-6.35148	1.86e-08	0.0124494	cis
chr4_10502218	Potra2n4c9537	0.2526	6.35147	1.86e-08	0.0124495	cis
chr14_15475782	Potra2n14c27939	1.03162	6.35147	1.86e-08	0.0124497	cis
chr14_16169259	Potra2n14c27949	0.211954	6.35146	1.86e-08	0.0124501	cis
chr10_13086090	Potra2n10c21899	0.174785	6.35145	1.86e-08	0.0124501	cis
chr10_13086121	Potra2n10c21899	0.174785	6.35145	1.86e-08	0.0124501	cis
chr10_13086257	Potra2n10c21899	0.174785	6.35145	1.86e-08	0.0124501	cis
chr14_13554479	Potra2n14c27867	-0.612834	-6.35144	1.86e-08	0.0124506	cis
chr14_13554480	Potra2n14c27867	-0.612834	-6.35144	1.86e-08	0.0124506	cis
chr19_12664494	Potra2n19c34252	0.287136	6.35143	1.86e-08	0.012451	cis
chr19_12664587	Potra2n19c34252	0.287136	6.35143	1.86e-08	0.012451	cis
chr19_12664793	Potra2n19c34252	0.287136	6.35143	1.86e-08	0.012451	cis
chr19_12664865	Potra2n19c34252	0.287136	6.35143	1.86e-08	0.012451	cis
chr15_316641	Potra2n15c27999	-0.156195	-6.35142	1.86e-08	0.0124512	cis
chr1_36875585	Potra2n1c3092	-0.293181	-6.35141	1.86e-08	0.0124515	cis
chr8_14742043	Potra2n8c18515	0.392198	6.35138	1.86e-08	0.0124526	cis
chr1_6096024	Potra2n1c571	-0.540394	-6.35138	1.86e-08	0.0124526	cis
chr1_6096057	Potra2n1c571	-0.540394	-6.35138	1.86e-08	0.0124526	cis
chr1_6096371	Potra2n1c571	-0.540394	-6.35138	1.86e-08	0.0124526	cis
chr14_13518061	Potra2n14c27867	-0.598043	-6.35137	1.86e-08	0.0124526	cis
chr14_13518066	Potra2n14c27867	-0.598043	-6.35137	1.86e-08	0.0124526	cis
chr3_3321531	Potra2n3c6808	-0.156987	-6.35137	1.86e-08	0.0124529	cis
chr6_4866102	Potra2n6c13425	0.52368	6.35135	1.86e-08	0.0124537	cis
chr10_10541881	Potra2n10c21625	-0.159486	-6.35132	1.86e-08	0.0124542	cis
chr10_10542097	Potra2n10c21625	-0.159486	-6.35132	1.86e-08	0.0124542	cis
chr1_45980339	Potra2n1c3640	-0.158394	-6.3513	1.86e-08	0.0124547	cis
chr3_10876374	Potra2n3c7741	0.181781	6.35128	1.86e-08	0.0124556	cis
chr16_11109956	Potra2n16c30334	0.212585	6.35125	1.86e-08	0.0124567	cis
chr1_35479	Potra2n1c9	0.159626	6.35124	1.86e-08	0.012457	cis
chr1_36143	Potra2n1c9	0.159626	6.35124	1.86e-08	0.012457	cis
chr7_610567	Potra2n7c15472	0.26162	6.35124	1.86e-08	0.012457	cis
chr7_610570	Potra2n7c15472	0.26162	6.35124	1.86e-08	0.012457	cis
chr19_9521756	Potra2n19c33996	0.6548	6.35124	1.86e-08	0.0124572	cis
chr16_13246927	Potra2n16c30559	0.309416	6.35121	1.86e-08	0.0124583	cis
chr16_13246975	Potra2n16c30559	0.309416	6.35121	1.86e-08	0.0124583	cis
chr16_13247031	Potra2n16c30559	0.309416	6.35121	1.86e-08	0.0124583	cis
chr16_12916683	Potra2n16c30516	0.219048	6.3512	1.86e-08	0.0124584	cis
chr16_12916699	Potra2n16c30516	0.219048	6.3512	1.86e-08	0.0124584	cis
chr16_12922554	Potra2n16c30516	0.219048	6.3512	1.86e-08	0.0124584	cis
chr17_116029	Potra2n17c30606	0.943211	6.35115	1.86e-08	0.0124604	cis
chr2_2561126	Potra2n2c4315	-0.425814	-6.35113	1.86e-08	0.0124609	cis
chr7_4594220	Potra2n7c15933	0.252249	6.35112	1.86e-08	0.012461	cis
chr15_9053132	Potra2n15c28829	-1.9078	-6.35109	1.86e-08	0.0124616	cis
chr14_9772802	Potra2n14c27541	0.104403	6.35108	1.86e-08	0.0124622	cis
chr5_12034216	Potra2n5c11697	0.193461	6.35105	1.86e-08	0.0124634	cis
chr2_15568516	Potra2n2c5433	-0.930107	-6.35103	1.86e-08	0.0124639	cis
chr7_7265754	Potra2n7c16102	-0.374104	-6.35101	1.86e-08	0.012465	cis
chr1_36561449	Potra2n1c3068	0.278366	6.35099	1.86e-08	0.0124656	cis
chr12_10735079	Potra2n12c24586	-0.380765	-6.35098	1.86e-08	0.0124661	cis
chr13_10648603	Potra2n13c25942	0.212804	6.35096	1.86e-08	0.0124668	cis
chr2_15853576	Potra2n2c5457	0.206701	6.35095	1.86e-08	0.0124668	cis
chr2_15853725	Potra2n2c5457	0.206701	6.35095	1.86e-08	0.0124668	cis
chr2_15853737	Potra2n2c5457	0.206701	6.35095	1.86e-08	0.0124668	cis
chr2_15853744	Potra2n2c5457	0.206701	6.35095	1.86e-08	0.0124668	cis
chr2_15853772	Potra2n2c5457	0.206701	6.35095	1.86e-08	0.0124668	cis
chr2_15853791	Potra2n2c5457	0.206701	6.35095	1.86e-08	0.0124668	cis
chr2_15853821	Potra2n2c5457	0.206701	6.35095	1.86e-08	0.0124668	cis
chr5_6775530	Potra2n5c11305	-0.185099	-6.35095	1.86e-08	0.0124668	cis
chr14_2813729	Potra2n14c26656	-0.301511	-6.35093	1.86e-08	0.0124674	cis
chr1_33181734	Potra2n1c2781	-0.245234	-6.35093	1.86e-08	0.0124675	cis
chr14_884468	Potra2n14c26500	-0.16286	-6.35093	1.86e-08	0.0124675	cis
chr4_17182811	Potra2n4c10094	0.292444	6.35092	1.86e-08	0.0124678	cis
chr4_17182848	Potra2n4c10094	0.292444	6.35092	1.86e-08	0.0124678	cis
chr11_15233857	Potra2n11c23562	0.324898	6.3509	1.86e-08	0.0124683	cis
chr1_6565209	Potra2n1c623	-0.422598	-6.3509	1.86e-08	0.0124685	cis
chr1_6565263	Potra2n1c623	-0.422598	-6.3509	1.86e-08	0.0124685	cis
chr1_5765473	Potra2n1c536	-0.509985	-6.35087	1.86e-08	0.0124694	cis
chr1_5765485	Potra2n1c536	-0.509985	-6.35087	1.86e-08	0.0124694	cis
chr1_5765650	Potra2n1c536	-0.509985	-6.35087	1.86e-08	0.0124694	cis
chr1_5765786	Potra2n1c536	-0.509985	-6.35087	1.86e-08	0.0124694	cis
chr14_10588704	Potra2n14c27620	-0.36033	-6.35084	1.86e-08	0.0124705	cis
chr2_3354234	Potra2n2c4367	0.50114	6.35081	1.86e-08	0.0124714	cis
chr1_15401910	Potra2n1c1489	0.0226403	6.3508	1.86e-08	0.0124717	cis
chr9_4825921	Potra2n9c19324	0.265124	6.35078	1.86e-08	0.0124718	cis
chr9_4826606	Potra2n9c19324	0.265124	6.35078	1.86e-08	0.0124718	cis
chr9_4826816	Potra2n9c19324	0.265124	6.35078	1.86e-08	0.0124718	cis
chr9_4827005	Potra2n9c19324	0.265124	6.35078	1.86e-08	0.0124718	cis
chr9_4827272	Potra2n9c19324	0.265124	6.35078	1.86e-08	0.0124718	cis
chr9_4827560	Potra2n9c19324	0.265124	6.35078	1.86e-08	0.0124718	cis
chr9_4828578	Potra2n9c19324	0.265124	6.35078	1.86e-08	0.0124718	cis
chr9_4828778	Potra2n9c19324	0.265124	6.35078	1.86e-08	0.0124718	cis
chr9_4828803	Potra2n9c19324	0.265124	6.35078	1.86e-08	0.0124718	cis
chr9_4829835	Potra2n9c19324	0.265124	6.35078	1.86e-08	0.0124718	cis
chr9_4830507	Potra2n9c19324	0.265124	6.35078	1.86e-08	0.0124718	cis
chr9_4831452	Potra2n9c19324	0.265124	6.35078	1.86e-08	0.0124718	cis
chr9_4831471	Potra2n9c19324	0.265124	6.35078	1.86e-08	0.0124718	cis
chr9_4831860	Potra2n9c19324	0.265124	6.35078	1.86e-08	0.0124718	cis
chr9_4831897	Potra2n9c19324	0.265124	6.35078	1.86e-08	0.0124718	cis
chr9_4831927	Potra2n9c19324	0.265124	6.35078	1.86e-08	0.0124718	cis
chr14_10562929	Potra2n14c27620	-0.348465	-6.35075	1.86e-08	0.0124727	cis
chr14_10562930	Potra2n14c27620	-0.348465	-6.35075	1.86e-08	0.0124727	cis
chr1_198296	Potra2n1c26	-0.319082	-6.35075	1.86e-08	0.0124728	cis
chr10_9668287	Potra2n10c21514	-0.242227	-6.35075	1.86e-08	0.012473	cis
chr19_6545708	Potra2n19c33828	0.16097	6.35071	1.86e-08	0.0124747	cis
chr1_29077611	Potra2n1c2422	0.456556	6.35069	1.86e-08	0.0124754	cis
chr12_4166364	Potra2n12c24028	-0.470784	-6.35069	1.86e-08	0.0124757	cis
chr1_7684580	Potra2n1c738	-0.301046	-6.35068	1.86e-08	0.012476	cis
chr10_2530003	Potra2n10c20511	0.248232	6.35067	1.86e-08	0.0124762	cis
chr13_10544430	Potra2n13c25926	-0.169342	-6.35066	1.86e-08	0.0124764	cis
chr13_10544444	Potra2n13c25926	-0.169342	-6.35066	1.86e-08	0.0124764	cis
chr13_10544456	Potra2n13c25926	-0.169342	-6.35066	1.86e-08	0.0124764	cis
chr11_15930175	Potra2n11c23587	-0.18354	-6.35064	1.86e-08	0.0124771	cis
chr11_15930183	Potra2n11c23587	-0.18354	-6.35064	1.86e-08	0.0124771	cis
chr11_15930188	Potra2n11c23587	-0.18354	-6.35064	1.86e-08	0.0124771	cis
chr11_15930211	Potra2n11c23587	-0.18354	-6.35064	1.86e-08	0.0124771	cis
chr11_15930222	Potra2n11c23587	-0.18354	-6.35064	1.86e-08	0.0124771	cis
chr8_15841507	Potra2n8c18569	0.117891	6.35063	1.86e-08	0.0124774	cis
chr1_2265828	Potra2n1c207	-0.215514	-6.35058	1.86e-08	0.0124795	cis
chr10_10532590	Potra2n10c21624	-0.145284	-6.35058	1.86e-08	0.0124795	cis
chr5_13821675	Potra2n5c11918	0.186706	6.35057	1.86e-08	0.0124801	cis
chr1_41181745	Potra2n1c3366	2.02887	6.35056	1.86e-08	0.0124801	cis
chr1_41181803	Potra2n1c3366	2.02887	6.35056	1.86e-08	0.0124801	cis
chr15_8440823	Potra2n15c28779	-0.189881	-6.35053	1.87e-08	0.0124814	cis
chr6_8211936	Potra2n6c13791	0.183182	6.35052	1.87e-08	0.0124818	cis
chr1_29470035	Potra2n1c2466	-0.267222	-6.3505	1.87e-08	0.0124829	cis
chr1_23405949	Potra2n1c1957	-0.211141	-6.35049	1.87e-08	0.0124829	cis
chr3_16775550	Potra2n3c8142	-0.161211	-6.35048	1.87e-08	0.0124834	cis
chr13_310415	Potra2n13c24972	-0.238238	-6.3504	1.87e-08	0.0124866	cis
chr8_2509141	Potra2n8c17019	0.211323	6.35038	1.87e-08	0.0124866	cis
chr10_10013074	Potra2n10c21561	-0.179432	-6.35033	1.87e-08	0.0124866	cis
chr10_10013269	Potra2n10c21561	-0.179432	-6.35033	1.87e-08	0.0124866	cis
chr10_10013698	Potra2n10c21561	-0.179432	-6.35033	1.87e-08	0.0124866	cis
chr10_10013808	Potra2n10c21561	-0.179432	-6.35033	1.87e-08	0.0124866	cis
chr10_10014419	Potra2n10c21561	-0.179432	-6.35033	1.87e-08	0.0124866	cis
chr10_10018629	Potra2n10c21561	-0.179432	-6.35033	1.87e-08	0.0124866	cis
chr10_10018728	Potra2n10c21561	-0.179432	-6.35033	1.87e-08	0.0124866	cis
chr10_10018986	Potra2n10c21561	-0.179432	-6.35033	1.87e-08	0.0124866	cis
chr10_10019600	Potra2n10c21561	-0.179432	-6.35033	1.87e-08	0.0124866	cis
chr10_10020486	Potra2n10c21561	-0.179432	-6.35033	1.87e-08	0.0124866	cis
chr10_10020507	Potra2n10c21561	-0.179432	-6.35033	1.87e-08	0.0124866	cis
chr10_10020867	Potra2n10c21561	-0.179432	-6.35033	1.87e-08	0.0124866	cis
chr10_10021111	Potra2n10c21561	-0.179432	-6.35033	1.87e-08	0.0124866	cis
chr10_10021171	Potra2n10c21561	-0.179432	-6.35033	1.87e-08	0.0124866	cis
chr10_10021178	Potra2n10c21561	-0.179432	-6.35033	1.87e-08	0.0124866	cis
chr10_10021202	Potra2n10c21561	-0.179432	-6.35033	1.87e-08	0.0124866	cis
chr10_10021251	Potra2n10c21561	-0.179432	-6.35033	1.87e-08	0.0124866	cis
chr10_10021264	Potra2n10c21561	-0.179432	-6.35033	1.87e-08	0.0124866	cis
chr10_10021493	Potra2n10c21561	-0.179432	-6.35033	1.87e-08	0.0124866	cis
chr10_10021574	Potra2n10c21561	-0.179432	-6.35033	1.87e-08	0.0124866	cis
chr10_10021871	Potra2n10c21561	-0.179432	-6.35033	1.87e-08	0.0124866	cis
chr10_10021874	Potra2n10c21561	-0.179432	-6.35033	1.87e-08	0.0124866	cis
chr10_10022458	Potra2n10c21561	-0.179432	-6.35033	1.87e-08	0.0124866	cis
chr10_10022477	Potra2n10c21561	-0.179432	-6.35033	1.87e-08	0.0124866	cis
chr10_10022566	Potra2n10c21561	-0.179432	-6.35033	1.87e-08	0.0124866	cis
chr10_10022586	Potra2n10c21561	-0.179432	-6.35033	1.87e-08	0.0124866	cis
chr10_10022694	Potra2n10c21561	-0.179432	-6.35033	1.87e-08	0.0124866	cis
chr10_10023015	Potra2n10c21561	-0.179432	-6.35033	1.87e-08	0.0124866	cis
chr10_10023023	Potra2n10c21561	-0.179432	-6.35033	1.87e-08	0.0124866	cis
chr10_10023228	Potra2n10c21561	-0.179432	-6.35033	1.87e-08	0.0124866	cis
chr10_10023294	Potra2n10c21561	-0.179432	-6.35033	1.87e-08	0.0124866	cis
chr10_10023335	Potra2n10c21561	-0.179432	-6.35033	1.87e-08	0.0124866	cis
chr10_10023572	Potra2n10c21561	-0.179432	-6.35033	1.87e-08	0.0124866	cis
chr10_10025489	Potra2n10c21561	-0.179432	-6.35033	1.87e-08	0.0124866	cis
chr10_10025506	Potra2n10c21561	-0.179432	-6.35033	1.87e-08	0.0124866	cis
chr10_10025969	Potra2n10c21561	-0.179432	-6.35033	1.87e-08	0.0124866	cis
chr10_10025973	Potra2n10c21561	-0.179432	-6.35033	1.87e-08	0.0124866	cis
chr10_10025976	Potra2n10c21561	-0.179432	-6.35033	1.87e-08	0.0124866	cis
chr10_10026260	Potra2n10c21561	-0.179432	-6.35033	1.87e-08	0.0124866	cis
chr10_10026309	Potra2n10c21561	-0.179432	-6.35033	1.87e-08	0.0124866	cis
chr10_10026543	Potra2n10c21561	-0.179432	-6.35033	1.87e-08	0.0124866	cis
chr10_10026736	Potra2n10c21561	-0.179432	-6.35033	1.87e-08	0.0124866	cis
chr10_10026845	Potra2n10c21561	-0.179432	-6.35033	1.87e-08	0.0124866	cis
chr10_10026848	Potra2n10c21561	-0.179432	-6.35033	1.87e-08	0.0124866	cis
chr10_10026873	Potra2n10c21561	-0.179432	-6.35033	1.87e-08	0.0124866	cis
chr10_10027570	Potra2n10c21561	-0.179432	-6.35033	1.87e-08	0.0124866	cis
chr10_10027573	Potra2n10c21561	-0.179432	-6.35033	1.87e-08	0.0124866	cis
chr10_10027626	Potra2n10c21561	-0.179432	-6.35033	1.87e-08	0.0124866	cis
chr10_10027997	Potra2n10c21561	-0.179432	-6.35033	1.87e-08	0.0124866	cis
chr10_10028147	Potra2n10c21561	-0.179432	-6.35033	1.87e-08	0.0124866	cis
chr10_10028190	Potra2n10c21561	-0.179432	-6.35033	1.87e-08	0.0124866	cis
chr10_10028211	Potra2n10c21561	-0.179432	-6.35033	1.87e-08	0.0124866	cis
chr10_10028450	Potra2n10c21561	-0.179432	-6.35033	1.87e-08	0.0124866	cis
chr10_10028558	Potra2n10c21561	-0.179432	-6.35033	1.87e-08	0.0124866	cis
chr10_10028561	Potra2n10c21561	-0.179432	-6.35033	1.87e-08	0.0124866	cis
chr10_10028564	Potra2n10c21561	-0.179432	-6.35033	1.87e-08	0.0124866	cis
chr10_10033188	Potra2n10c21561	-0.179432	-6.35033	1.87e-08	0.0124866	cis
chr10_10033206	Potra2n10c21561	-0.179432	-6.35033	1.87e-08	0.0124866	cis
chr10_10033209	Potra2n10c21561	-0.179432	-6.35033	1.87e-08	0.0124866	cis
chr10_10033243	Potra2n10c21561	-0.179432	-6.35033	1.87e-08	0.0124866	cis
chr4_12717299	Potra2n4c9629	0.51014	6.35033	1.87e-08	0.012487	cis
chr4_1482646	Potra2n4c8599	0.388541	6.35032	1.87e-08	0.0124872	cis
chr4_1482647	Potra2n4c8599	0.388541	6.35032	1.87e-08	0.0124872	cis
chr3_9073087	Potra2n3c7538	-0.231533	-6.35031	1.87e-08	0.0124874	cis
chr10_14119211	Potra2n10c22007	-0.148701	-6.35028	1.87e-08	0.0124887	cis
chr12_12302345	Potra2n12c24828	0.0226584	6.35027	1.87e-08	0.0124889	cis
chr18_4122287	Potra2n18c32460	-0.318033	-6.35024	1.87e-08	0.0124894	cis
chr7_2699196	Potra2n7c15738	-0.340607	-6.35023	1.87e-08	0.0124894	cis
chr7_2699416	Potra2n7c15738	-0.340607	-6.35023	1.87e-08	0.0124894	cis
chr1_26325468	Potra2n1c2199	0.284813	6.35021	1.87e-08	0.0124894	cis
chr14_9120090	Potra2n14c27465	0.361797	6.35021	1.87e-08	0.0124894	cis
chr10_1095764	Potra2n10c20310	0.204848	6.3502	1.87e-08	0.0124894	cis
chr3_21959442	Potra2n3c8399	0.203702	6.3502	1.87e-08	0.0124894	cis
chr2_13490764	Potra2n2c5162	0.422371	6.35019	1.87e-08	0.0124894	cis
chr9_1004468	Potra2n9c18774	0.19849	6.35017	1.87e-08	0.0124901	cis
chr3_11971293	Potra2n3c7864	0.233743	6.35017	1.87e-08	0.0124903	cis
chr8_14083657	Potra2n8c18481	-0.28024	-6.35012	1.87e-08	0.0124919	cis
chr10_1556623	Potra2n10c20382	0.275688	6.35012	1.87e-08	0.0124919	cis
chr7_1932607	Potra2n7c15646	0.149674	6.35003	1.87e-08	0.0124944	cis
chr10_1637404	Potra2n10c20390	0.266757	6.35003	1.87e-08	0.0124947	cis
chr8_1745923	Potra2n8c16918	-0.131226	-6.35003	1.87e-08	0.0124947	cis
chr8_15706066	Potra2n8c18559	-0.325836	-6.34999	1.87e-08	0.012496	cis
chr8_7660410	Potra2n8c17740	-0.141524	-6.34998	1.87e-08	0.0124964	cis
chr17_162056	Potra2n17c30606	1.06608	6.34998	1.87e-08	0.0124965	cis
chr3_3322001	Potra2n3c6808	-0.157987	-6.34998	1.87e-08	0.0124965	cis
chr1_21102133	Potra2n1c1819	0.253908	6.34992	1.87e-08	0.012499	cis
chr14_15323569	Potra2n14c27924	-0.902659	-6.34989	1.87e-08	0.0125003	cis
chr3_4064915	Potra2n3c6905	0.154115	6.34986	1.87e-08	0.0125014	cis
chr18_4693136	Potra2n18c32497	0.180961	6.34985	1.87e-08	0.0125017	cis
chr3_9223112	Potra2n3c7549	0.370885	6.34984	1.87e-08	0.0125019	cis
chr1_31124671	Potra2n1c2622	-0.148386	-6.34982	1.87e-08	0.012503	cis
chr14_10969490	Potra2n14c27656	0.364648	6.34982	1.87e-08	0.0125031	cis
chr1_16915592	Potra2n1c1623	-0.258584	-6.34978	1.87e-08	0.0125045	cis
chr1_24566878	Potra2n1c2034	0.369129	6.34978	1.87e-08	0.0125046	cis
chr1_11263634	Potra2n1c1132	-0.298159	-6.34974	1.87e-08	0.0125062	cis
chr2_15660494	Potra2n2c5440	-0.225669	-6.34973	1.87e-08	0.0125062	cis
chr4_3417990	Potra2n4c8810	-0.278635	-6.34973	1.87e-08	0.0125062	cis
chr5_4321649	Potra2n5c11084	-0.231783	-6.34972	1.87e-08	0.0125062	cis
chr8_10254654	Potra2n8c18050	0.211413	6.34969	1.87e-08	0.0125062	cis
chr8_10254659	Potra2n8c18050	0.211413	6.34969	1.87e-08	0.0125062	cis
chr8_10254739	Potra2n8c18050	0.211413	6.34969	1.87e-08	0.0125062	cis
chr8_10256283	Potra2n8c18050	0.211413	6.34969	1.87e-08	0.0125062	cis
chr8_10256518	Potra2n8c18050	0.211413	6.34969	1.87e-08	0.0125062	cis
chr8_10256525	Potra2n8c18050	0.211413	6.34969	1.87e-08	0.0125062	cis
chr8_10256777	Potra2n8c18050	0.211413	6.34969	1.87e-08	0.0125062	cis
chr8_10256790	Potra2n8c18050	0.211413	6.34969	1.87e-08	0.0125062	cis
chr8_10256806	Potra2n8c18050	0.211413	6.34969	1.87e-08	0.0125062	cis
chr8_10256829	Potra2n8c18050	0.211413	6.34969	1.87e-08	0.0125062	cis
chr8_10256884	Potra2n8c18050	0.211413	6.34969	1.87e-08	0.0125062	cis
chr8_10257478	Potra2n8c18050	0.211413	6.34969	1.87e-08	0.0125062	cis
chr8_10257484	Potra2n8c18050	0.211413	6.34969	1.87e-08	0.0125062	cis
chr8_10257795	Potra2n8c18050	0.211413	6.34969	1.87e-08	0.0125062	cis
chr8_10257803	Potra2n8c18050	0.211413	6.34969	1.87e-08	0.0125062	cis
chr8_10257861	Potra2n8c18050	0.211413	6.34969	1.87e-08	0.0125062	cis
chr8_10257964	Potra2n8c18050	0.211413	6.34969	1.87e-08	0.0125062	cis
chr8_10257997	Potra2n8c18050	0.211413	6.34969	1.87e-08	0.0125062	cis
chr8_10258017	Potra2n8c18050	0.211413	6.34969	1.87e-08	0.0125062	cis
chr8_10258204	Potra2n8c18050	0.211413	6.34969	1.87e-08	0.0125062	cis
chr8_10258267	Potra2n8c18050	0.211413	6.34969	1.87e-08	0.0125062	cis
chr8_10258280	Potra2n8c18050	0.211413	6.34969	1.87e-08	0.0125062	cis
chr8_10258310	Potra2n8c18050	0.211413	6.34969	1.87e-08	0.0125062	cis
chr8_10258320	Potra2n8c18050	0.211413	6.34969	1.87e-08	0.0125062	cis
chr8_10258822	Potra2n8c18050	0.211413	6.34969	1.87e-08	0.0125062	cis
chr8_10259014	Potra2n8c18050	0.211413	6.34969	1.87e-08	0.0125062	cis
chr8_10259151	Potra2n8c18050	0.211413	6.34969	1.87e-08	0.0125062	cis
chr8_10259154	Potra2n8c18050	0.211413	6.34969	1.87e-08	0.0125062	cis
chr8_10259164	Potra2n8c18050	0.211413	6.34969	1.87e-08	0.0125062	cis
chr8_10259286	Potra2n8c18050	0.211413	6.34969	1.87e-08	0.0125062	cis
chr8_10259435	Potra2n8c18050	0.211413	6.34969	1.87e-08	0.0125062	cis
chr8_10259723	Potra2n8c18050	0.211413	6.34969	1.87e-08	0.0125062	cis
chr8_10260161	Potra2n8c18050	0.211413	6.34969	1.87e-08	0.0125062	cis
chr8_10260163	Potra2n8c18050	0.211413	6.34969	1.87e-08	0.0125062	cis
chr8_10260234	Potra2n8c18050	0.211413	6.34969	1.87e-08	0.0125062	cis
chr8_10260276	Potra2n8c18050	0.211413	6.34969	1.87e-08	0.0125062	cis
chr8_10260277	Potra2n8c18050	0.211413	6.34969	1.87e-08	0.0125062	cis
chr8_10260496	Potra2n8c18050	0.211413	6.34969	1.87e-08	0.0125062	cis
chr8_10260781	Potra2n8c18050	0.211413	6.34969	1.87e-08	0.0125062	cis
chr8_10260857	Potra2n8c18050	0.211413	6.34969	1.87e-08	0.0125062	cis
chr8_10261022	Potra2n8c18050	0.211413	6.34969	1.87e-08	0.0125062	cis
chr8_10261028	Potra2n8c18050	0.211413	6.34969	1.87e-08	0.0125062	cis
chr8_10261064	Potra2n8c18050	0.211413	6.34969	1.87e-08	0.0125062	cis
chr8_10262597	Potra2n8c18050	0.211413	6.34969	1.87e-08	0.0125062	cis
chr2_2626522	Potra2n2c4318	-0.377098	-6.34967	1.87e-08	0.0125072	cis
chr5_1268859	Potra2n5c10692	-0.150554	-6.34965	1.87e-08	0.012508	cis
chr5_1269004	Potra2n5c10692	-0.150554	-6.34965	1.87e-08	0.012508	cis
chr5_1269299	Potra2n5c10692	-0.150554	-6.34965	1.87e-08	0.012508	cis
chr5_1269348	Potra2n5c10692	-0.150554	-6.34965	1.87e-08	0.012508	cis
chr5_1269537	Potra2n5c10692	-0.150554	-6.34965	1.87e-08	0.012508	cis
chr7_6877712	Potra2n7c16067	-0.206614	-6.34964	1.87e-08	0.0125082	cis
chr7_6878843	Potra2n7c16067	-0.206614	-6.34964	1.87e-08	0.0125082	cis
chr7_6880981	Potra2n7c16067	-0.206614	-6.34964	1.87e-08	0.0125082	cis
chr7_6880989	Potra2n7c16067	-0.206614	-6.34964	1.87e-08	0.0125082	cis
chr7_6883080	Potra2n7c16067	-0.206614	-6.34964	1.87e-08	0.0125082	cis
chr2_6323968	Potra2n2c4452	-0.179321	-6.34963	1.87e-08	0.0125085	cis
chr2_6324009	Potra2n2c4452	-0.179321	-6.34963	1.87e-08	0.0125085	cis
chr1_32369089	Potra2n1c2713	0.445178	6.34962	1.87e-08	0.012509	cis
chr1_5105384	Potra2n1c474	0.530059	6.34961	1.87e-08	0.0125093	cis
chr9_5137334	Potra2n9c19369	-0.312565	-6.34959	1.87e-08	0.0125101	cis
chr9_5137488	Potra2n9c19369	-0.312565	-6.34959	1.87e-08	0.0125101	cis
chr9_5137831	Potra2n9c19369	-0.312565	-6.34959	1.87e-08	0.0125101	cis
chr9_5137897	Potra2n9c19369	-0.312565	-6.34959	1.87e-08	0.0125101	cis
chr10_15673232	Potra2n10c22133	0.152217	6.34957	1.87e-08	0.0125109	cis
chr6_683828	Potra2n6c12889	-0.136318	-6.34956	1.87e-08	0.0125112	cis
chr6_10245900	Potra2n6c13914	-0.237725	-6.34955	1.87e-08	0.0125114	cis
chr3_2669367	Potra2n3c6742	-0.526545	-6.34954	1.87e-08	0.0125118	cis
chr1_29884652	Potra2n1c2499	-0.317224	-6.34952	1.87e-08	0.0125126	cis
chr10_19598991	Potra2n10c22328	-0.224201	-6.34952	1.87e-08	0.0125127	cis
chr17_11858771	Potra2n17c31618	-0.523567	-6.34948	1.87e-08	0.0125144	cis
chr10_2049592	Potra2n10c20446	-0.1491	-6.34947	1.87e-08	0.0125149	cis
chr3_21774091	Potra2n3c8379	-0.232509	-6.34946	1.87e-08	0.0125153	cis
chr18_9222597	Potra2n18c32831	-0.144029	-6.34946	1.87e-08	0.0125154	cis
chr1_32163451	Potra2n1c2706	-0.432768	-6.34941	1.87e-08	0.012516	cis
chr7_7532371	Potra2n7c16093	-0.670585	-6.34941	1.87e-08	0.012516	cis
chr2_7228380	Potra2n2c4515	0.729608	6.3494	1.87e-08	0.012516	cis
chr12_7507192	Potra2n12c24275	-0.162794	-6.3494	1.87e-08	0.012516	cis
chr12_7507317	Potra2n12c24275	-0.162794	-6.3494	1.87e-08	0.012516	cis
chr12_7507329	Potra2n12c24275	-0.162794	-6.3494	1.87e-08	0.012516	cis
chr12_7507559	Potra2n12c24275	-0.162794	-6.3494	1.87e-08	0.012516	cis
chr12_7507622	Potra2n12c24275	-0.162794	-6.3494	1.87e-08	0.012516	cis
chr12_7507637	Potra2n12c24275	-0.162794	-6.3494	1.87e-08	0.012516	cis
chr12_7507919	Potra2n12c24275	-0.162794	-6.3494	1.87e-08	0.012516	cis
chr12_7508131	Potra2n12c24275	-0.162794	-6.3494	1.87e-08	0.012516	cis
chr12_7508242	Potra2n12c24275	-0.162794	-6.3494	1.87e-08	0.012516	cis
chr12_7508865	Potra2n12c24275	-0.162794	-6.3494	1.87e-08	0.012516	cis
chr12_7508927	Potra2n12c24275	-0.162794	-6.3494	1.87e-08	0.012516	cis
chr12_7508961	Potra2n12c24275	-0.162794	-6.3494	1.87e-08	0.012516	cis
chr12_7509024	Potra2n12c24275	-0.162794	-6.3494	1.87e-08	0.012516	cis
chr12_7509096	Potra2n12c24275	-0.162794	-6.3494	1.87e-08	0.012516	cis
chr12_7510049	Potra2n12c24275	-0.162794	-6.3494	1.87e-08	0.012516	cis
chr12_7510151	Potra2n12c24275	-0.162794	-6.3494	1.87e-08	0.012516	cis
chr12_7510152	Potra2n12c24275	-0.162794	-6.3494	1.87e-08	0.012516	cis
chr12_7510158	Potra2n12c24275	-0.162794	-6.3494	1.87e-08	0.012516	cis
chr12_7511766	Potra2n12c24275	-0.162794	-6.3494	1.87e-08	0.012516	cis
chr12_7512085	Potra2n12c24275	-0.162794	-6.3494	1.87e-08	0.012516	cis
chr12_7512191	Potra2n12c24275	-0.162794	-6.3494	1.87e-08	0.012516	cis
chr5_1739475	Potra2n5c10763	-0.33517	-6.34939	1.87e-08	0.0125165	cis
chr11_7051551	Potra2n11c23012	-0.230506	-6.34935	1.87e-08	0.0125175	cis
chr14_1546323	Potra2n14c26518	-0.278383	-6.34935	1.87e-08	0.0125175	cis
chr14_1546341	Potra2n14c26518	-0.278383	-6.34935	1.87e-08	0.0125175	cis
chr14_1546373	Potra2n14c26518	-0.278383	-6.34935	1.87e-08	0.0125175	cis
chr14_1546378	Potra2n14c26518	-0.278383	-6.34935	1.87e-08	0.0125175	cis
chr14_1546381	Potra2n14c26518	-0.278383	-6.34935	1.87e-08	0.0125175	cis
chr14_1546390	Potra2n14c26518	-0.278383	-6.34935	1.87e-08	0.0125175	cis
chr14_1546399	Potra2n14c26518	-0.278383	-6.34935	1.87e-08	0.0125175	cis
chr14_1546515	Potra2n14c26518	-0.278383	-6.34935	1.87e-08	0.0125175	cis
chr1_6569457	Potra2n1c623	-0.449237	-6.34932	1.87e-08	0.0125188	cis
chr19_8899439	Potra2n19c33966	-0.224846	-6.34932	1.87e-08	0.0125188	cis
chr6_10355934	Potra2n6c13914	-0.19421	-6.34931	1.87e-08	0.012519	cis
chr18_11405749	Potra2n18c33025	0.165867	6.34925	1.88e-08	0.0125215	cis
chr16_2893126	Potra2n16c29634	0.360941	6.34924	1.88e-08	0.012522	cis
chr16_12985327	Potra2n16c30516	0.191701	6.34923	1.88e-08	0.0125226	cis
chr8_12271067	Potra2n8c18303	0.229652	6.3492	1.88e-08	0.0125233	cis
chr8_12271333	Potra2n8c18303	0.229652	6.3492	1.88e-08	0.0125233	cis
chr8_12271361	Potra2n8c18303	0.229652	6.3492	1.88e-08	0.0125233	cis
chr8_12271629	Potra2n8c18303	0.229652	6.3492	1.88e-08	0.0125233	cis
chr4_10321991	Potra2n4c9516	-0.313867	-6.3492	1.88e-08	0.0125234	cis
chr19_3156039	Potra2n19c33539	2.00376	6.34918	1.88e-08	0.0125242	cis
chr13_7121883	Potra2n13c25615	-0.244372	-6.34918	1.88e-08	0.0125244	cis
chr10_15183755	Potra2n10c22094	0.380604	6.34915	1.88e-08	0.0125256	cis
chr1_5105451	Potra2n1c473	-0.214531	-6.34914	1.88e-08	0.0125256	cis
chr6_14136073	Potra2n6c14229	-0.213491	-6.34914	1.88e-08	0.0125256	cis
chr6_14136076	Potra2n6c14229	-0.213491	-6.34914	1.88e-08	0.0125256	cis
chr3_167120	Potra2n3c6487	0.168922	6.34913	1.88e-08	0.0125263	cis
chr9_2636353	Potra2n9c19012	0.318966	6.3491	1.88e-08	0.0125275	cis
chr1_18867718	Potra2n1c1703	-0.222041	-6.34908	1.88e-08	0.0125282	cis
chr10_16074549	Potra2n10c22146	-0.297594	-6.34906	1.88e-08	0.012529	cis
chr10_16074830	Potra2n10c22146	-0.297594	-6.34906	1.88e-08	0.012529	cis
chr10_7627462	Potra2n10c21255	-0.259667	-6.34905	1.88e-08	0.012529	cis
chr14_5185381	Potra2n14c26952	-0.297788	-6.34905	1.88e-08	0.012529	cis
chr7_13574743	Potra2n7c16608	0.258492	6.34905	1.88e-08	0.012529	cis
chr5_8708404	Potra2n5c11443	0.168138	6.34903	1.88e-08	0.0125298	cis
chr5_8708656	Potra2n5c11443	0.168138	6.34903	1.88e-08	0.0125298	cis
chr5_8708937	Potra2n5c11443	0.168138	6.34903	1.88e-08	0.0125298	cis
chr5_8708998	Potra2n5c11443	0.168138	6.34903	1.88e-08	0.0125298	cis
chr5_8709097	Potra2n5c11443	0.168138	6.34903	1.88e-08	0.0125298	cis
chr5_8709213	Potra2n5c11443	0.168138	6.34903	1.88e-08	0.0125298	cis
chr5_8709234	Potra2n5c11443	0.168138	6.34903	1.88e-08	0.0125298	cis
chr5_8709710	Potra2n5c11443	0.168138	6.34903	1.88e-08	0.0125298	cis
chr5_8709873	Potra2n5c11443	0.168138	6.34903	1.88e-08	0.0125298	cis
chr10_5978482	Potra2n10c21017	0.361999	6.34903	1.88e-08	0.0125298	cis
chr7_7289269	Potra2n7c16093	-0.914115	-6.34902	1.88e-08	0.0125299	cis
chr10_4672594	Potra2n10c20858	-0.448393	-6.34899	1.88e-08	0.0125312	cis
chr6_22582487	Potra2n6c15233	0.4362	6.34893	1.88e-08	0.0125335	cis
chr6_22584200	Potra2n6c15233	0.4362	6.34893	1.88e-08	0.0125335	cis
chr6_22585215	Potra2n6c15233	0.4362	6.34893	1.88e-08	0.0125335	cis
chr6_22590657	Potra2n6c15233	0.4362	6.34893	1.88e-08	0.0125335	cis
chr6_22590804	Potra2n6c15233	0.4362	6.34893	1.88e-08	0.0125335	cis
chr6_22592141	Potra2n6c15233	0.4362	6.34893	1.88e-08	0.0125335	cis
chr6_22592716	Potra2n6c15233	0.4362	6.34893	1.88e-08	0.0125335	cis
chr6_22607195	Potra2n6c15233	0.4362	6.34893	1.88e-08	0.0125335	cis
chr6_22608173	Potra2n6c15233	0.4362	6.34893	1.88e-08	0.0125335	cis
chr6_22609281	Potra2n6c15233	0.4362	6.34893	1.88e-08	0.0125335	cis
chr11_13269755	Potra2n11c23428	0.382586	6.34889	1.88e-08	0.0125348	cis
chr1_41220022	Potra2n1c3371	1.69783	6.34884	1.88e-08	0.0125369	cis
chr7_2607480	Potra2n7c15730	-0.271924	-6.34884	1.88e-08	0.0125369	cis
chr7_2609539	Potra2n7c15730	-0.271924	-6.34884	1.88e-08	0.0125369	cis
chr7_2610848	Potra2n7c15730	-0.271924	-6.34884	1.88e-08	0.0125369	cis
chr7_2610980	Potra2n7c15730	-0.271924	-6.34884	1.88e-08	0.0125369	cis
chr7_2611235	Potra2n7c15730	-0.271924	-6.34884	1.88e-08	0.0125369	cis
chr7_2613731	Potra2n7c15730	-0.271924	-6.34884	1.88e-08	0.0125369	cis
chr2_18047733	Potra2n2c5704	0.250372	6.34883	1.88e-08	0.0125371	cis
chr10_15182207	Potra2n10c22094	-0.376656	-6.34882	1.88e-08	0.0125373	cis
chr1_31137759	Potra2n1c2624	-0.462317	-6.34882	1.88e-08	0.0125373	cis
chr1_31137763	Potra2n1c2624	-0.462317	-6.34882	1.88e-08	0.0125373	cis
chr14_110994	Potra2n14c26328	-0.384921	-6.34882	1.88e-08	0.0125374	cis
chr14_15491903	Potra2n14c27929	-0.509144	-6.34881	1.88e-08	0.0125379	cis
chr10_13759959	Potra2n10c21974	-1.16304	-6.3488	1.88e-08	0.0125381	cis
chr18_4775580	Potra2n18c32497	0.25296	6.3488	1.88e-08	0.0125381	cis
chr1_41057590	Potra2n1c3366	1.50437	6.34875	1.88e-08	0.0125399	cis
chr14_179982	Potra2n14c26333	0.616358	6.34874	1.88e-08	0.0125402	cis
chr7_2972272	Potra2n7c15775	-0.241515	-6.34873	1.88e-08	0.0125406	cis
chr2_8999707	Potra2n2c4669	0.260893	6.34872	1.88e-08	0.0125408	cis
chr4_6747653	Potra2n4c9166	-0.120337	-6.34865	1.88e-08	0.0125435	cis
chr4_6752524	Potra2n4c9166	-0.120337	-6.34865	1.88e-08	0.0125435	cis
chr13_9857780	Potra2n13c25852	0.41185	6.34865	1.88e-08	0.0125436	cis
chr8_6703035	Potra2n8c17614	-0.54749	-6.34864	1.88e-08	0.0125439	cis
chr4_18166611	Potra2n4c10190	0.317061	6.34863	1.88e-08	0.0125446	cis
chr10_19490719	Potra2n10c22309	-0.21372	-6.3486	1.88e-08	0.0125455	cis
chr4_3417472	Potra2n4c8810	-0.270019	-6.34859	1.88e-08	0.0125462	cis
chr16_7802080	Potra2n16c30116	0.403512	6.34858	1.88e-08	0.0125464	cis
chr10_8662255	Potra2n10c21386	-0.237754	-6.34857	1.88e-08	0.0125466	cis
chr1_20537453	Potra2n1c1769	0.256895	6.34856	1.88e-08	0.012547	cis
chr6_10758380	Potra2n6c13945	0.361001	6.34846	1.88e-08	0.0125507	cis
chr6_10758471	Potra2n6c13945	0.361001	6.34846	1.88e-08	0.0125507	cis
chr6_10758598	Potra2n6c13945	0.361001	6.34846	1.88e-08	0.0125507	cis
chr6_10758606	Potra2n6c13945	0.361001	6.34846	1.88e-08	0.0125507	cis
chr6_10759242	Potra2n6c13945	0.361001	6.34846	1.88e-08	0.0125507	cis
chr6_1203790	Potra2n6c12957	-0.311749	-6.34846	1.88e-08	0.0125509	cis
chr8_8140908	Potra2n8c17804	0.260585	6.34844	1.88e-08	0.0125516	cis
chr17_9946006	Potra2n17c31450	0.132898	6.34842	1.88e-08	0.0125522	cis
chr17_9946158	Potra2n17c31450	0.132898	6.34842	1.88e-08	0.0125522	cis
chr19_1403293	Potra2n19c33402	0.396419	6.34841	1.88e-08	0.0125525	cis
chr7_12570577	Potra2n7c16478	-0.174111	-6.34841	1.88e-08	0.0125525	cis
chr8_10257158	Potra2n8c18053	0.49107	6.3484	1.88e-08	0.0125526	cis
chr14_7363051	Potra2n14c27220	0.254215	6.34839	1.88e-08	0.0125532	cis
chr5_6417143	Potra2n5c11273	0.513223	6.34835	1.88e-08	0.0125547	cis
chr11_9508729	Potra2n11c23150	0.197894	6.34831	1.88e-08	0.0125556	cis
chr1_6501011	Potra2n1c615	0.510191	6.34831	1.88e-08	0.0125556	cis
chr3_9454184	Potra2n3c7585	0.242668	6.34829	1.88e-08	0.0125557	cis
chr5_3900536	Potra2n5c11037	-0.121837	-6.34826	1.88e-08	0.0125567	cis
chr6_8678520	Potra2n6c13820	-0.817265	-6.34825	1.88e-08	0.0125567	cis
chr9_3914213	Potra2n9c19190	0.498913	6.34825	1.88e-08	0.0125567	cis
chr9_3932317	Potra2n9c19190	0.498913	6.34825	1.88e-08	0.0125567	cis
chr9_3932528	Potra2n9c19190	0.498913	6.34825	1.88e-08	0.0125567	cis
chr9_3933428	Potra2n9c19190	0.498913	6.34825	1.88e-08	0.0125567	cis
chr9_3935349	Potra2n9c19190	0.498913	6.34825	1.88e-08	0.0125567	cis
chr9_3940166	Potra2n9c19190	0.498913	6.34825	1.88e-08	0.0125567	cis
chr9_3940225	Potra2n9c19190	0.498913	6.34825	1.88e-08	0.0125567	cis
chr9_3944341	Potra2n9c19190	0.498913	6.34825	1.88e-08	0.0125567	cis
chr9_3944462	Potra2n9c19190	0.498913	6.34825	1.88e-08	0.0125567	cis
chr3_2372025	Potra2n3c6700	-0.248305	-6.34824	1.88e-08	0.0125571	cis
chr12_12176345	Potra2n12c24729	-0.289042	-6.34824	1.88e-08	0.0125571	cis
chr9_4770324	Potra2n9c19312	0.394645	6.34822	1.88e-08	0.0125578	cis
chr18_13303499	Potra2n18c33240	-0.203016	-6.34822	1.88e-08	0.0125579	cis
chr1_40862755	Potra2n1c3391	-0.381373	-6.34821	1.88e-08	0.0125582	cis
chr7_288341	Potra2n7c15432	0.456907	6.34819	1.88e-08	0.0125588	cis
chr17_7449675	Potra2n17c31295	0.138687	6.34819	1.88e-08	0.0125588	cis
chr1_36374200	Potra2n1c3035	0.175012	6.34818	1.88e-08	0.0125591	cis
chr14_15229319	Potra2n14c27950	-0.189201	-6.34817	1.88e-08	0.0125596	cis
chr13_3240214	Potra2n13c25288	0.257956	6.34814	1.88e-08	0.0125608	cis
chr14_13090674	Potra2n14c27837	0.440101	6.34811	1.88e-08	0.012562	cis
chr19_13929079	Potra2n19c34328	0.0348967	6.34811	1.88e-08	0.0125621	cis
chr6_17550964	Potra2n6c14612	-0.187251	-6.3481	1.88e-08	0.0125625	cis
chr12_9745926	Potra2n12c24478	-0.199163	-6.3481	1.88e-08	0.0125625	cis
chr18_13341156	Potra2n18c33244	-0.273556	-6.34806	1.88e-08	0.012564	cis
chr12_6024902	Potra2n12c24192	-0.224926	-6.34805	1.88e-08	0.0125645	cis
chr12_6026062	Potra2n12c24192	-0.224926	-6.34805	1.88e-08	0.0125645	cis
chr13_10781239	Potra2n13c25964	0.470365	6.34804	1.88e-08	0.0125648	cis
chr8_2567771	Potra2n8c17026	0.202467	6.34804	1.88e-08	0.012565	cis
chr4_496453	Potra2n4c8477	-0.493712	-6.348	1.88e-08	0.0125664	cis
chr2_15033120	Potra2n2c5376	-0.249535	-6.348	1.88e-08	0.0125668	cis
chr4_20497362	Potra2n4c10470	-0.185761	-6.34799	1.88e-08	0.012567	cis
chr16_3586868	Potra2n16c29718	0.25605	6.34799	1.88e-08	0.012567	cis
chr14_4697647	Potra2n14c26885	-0.205328	-6.34798	1.88e-08	0.0125672	cis
chr10_10951471	Potra2n10c21672	0.410365	6.34797	1.88e-08	0.0125677	cis
chr8_15675731	Potra2n8c18559	-0.230895	-6.34797	1.88e-08	0.0125678	cis
chr2_16745686	Potra2n2c5556	-0.235287	-6.34797	1.88e-08	0.0125678	cis
chr2_16745688	Potra2n2c5556	-0.235287	-6.34797	1.88e-08	0.0125678	cis
chr2_16745702	Potra2n2c5556	-0.235287	-6.34797	1.88e-08	0.0125678	cis
chr2_9575261	Potra2n2c4728	0.234623	6.34796	1.89e-08	0.012568	cis
chr5_6505667	Potra2n5c11282	-0.145521	-6.34795	1.89e-08	0.0125685	cis
chr3_11597129	Potra2n3c7824	0.205154	6.34793	1.89e-08	0.0125692	cis
chr14_16064966	Potra2n14c27949	0.241332	6.34793	1.89e-08	0.0125692	cis
chr19_4649932	Potra2n19c33718	1.20032	6.34791	1.89e-08	0.0125697	cis
chr13_899972	Potra2n13c25047	-0.436787	-6.34787	1.89e-08	0.0125717	cis
chr13_900157	Potra2n13c25047	-0.436787	-6.34787	1.89e-08	0.0125717	cis
chr18_1563298	Potra2n18c32152	-0.264543	-6.34784	1.89e-08	0.0125726	cis
chr18_1563299	Potra2n18c32152	-0.264543	-6.34784	1.89e-08	0.0125726	cis
chr11_3635531	Potra2n11c22751	-0.166193	-6.34782	1.89e-08	0.0125734	cis
chr11_3635937	Potra2n11c22751	-0.166193	-6.34782	1.89e-08	0.0125734	cis
chr11_3635940	Potra2n11c22751	-0.166193	-6.34782	1.89e-08	0.0125734	cis
chr11_3635949	Potra2n11c22751	-0.166193	-6.34782	1.89e-08	0.0125734	cis
chr11_3635965	Potra2n11c22751	-0.166193	-6.34782	1.89e-08	0.0125734	cis
chr11_3635968	Potra2n11c22751	-0.166193	-6.34782	1.89e-08	0.0125734	cis
chr11_3635974	Potra2n11c22751	-0.166193	-6.34782	1.89e-08	0.0125734	cis
chr11_3636766	Potra2n11c22751	-0.166193	-6.34782	1.89e-08	0.0125734	cis
chr11_3636842	Potra2n11c22751	-0.166193	-6.34782	1.89e-08	0.0125734	cis
chr3_21266130	Potra2n3c8345	-0.483223	-6.34781	1.89e-08	0.0125738	cis
chr3_21266131	Potra2n3c8345	-0.483223	-6.34781	1.89e-08	0.0125738	cis
chr1_25314424	Potra2n1c2107	0.156767	6.34778	1.89e-08	0.0125752	cis
chr12_7509973	Potra2n12c24275	-0.158859	-6.34776	1.89e-08	0.0125758	cis
chr1_20449363	Potra2n1c1769	0.232899	6.34776	1.89e-08	0.012576	cis
chr4_1717053	Potra2n4c8624	0.366249	6.34775	1.89e-08	0.0125763	cis
chr4_1717059	Potra2n4c8624	0.366249	6.34775	1.89e-08	0.0125763	cis
chr19_6909817	Potra2n19c33861	0.214084	6.34774	1.89e-08	0.0125764	cis
chr2_14998959	Potra2n2c5373	0.1484	6.34774	1.89e-08	0.0125766	cis
chr4_8597662	Potra2n4c9360	-0.47629	-6.34773	1.89e-08	0.0125771	cis
chr3_6379014	Potra2n3c7208	0.205887	6.34767	1.89e-08	0.0125793	cis
chr15_6432723	Potra2n15c28670	-0.189067	-6.34767	1.89e-08	0.0125793	cis
chr9_10158378	Potra2n9c19945	0.774479	6.34767	1.89e-08	0.0125794	cis
chr1_24672093	Potra2n1c2056	-0.884151	-6.34766	1.89e-08	0.0125796	cis
chr1_15650818	Potra2n1c1539	-0.710561	-6.34765	1.89e-08	0.0125798	cis
chr1_15650863	Potra2n1c1539	-0.710561	-6.34765	1.89e-08	0.0125798	cis
chr14_554941	Potra2n14c26377	0.3985	6.34763	1.89e-08	0.0125807	cis
chr16_4700066	Potra2n16c29834	0.283834	6.34761	1.89e-08	0.012582	cis
chr2_19675309	Potra2n2c5920	-0.347085	-6.34761	1.89e-08	0.012582	cis
chr17_3761493	Potra2n17c30977	-0.380597	-6.34759	1.89e-08	0.0125829	cis
chr18_9239032	Potra2n18c32831	-0.12095	-6.34757	1.89e-08	0.0125835	cis
chr18_8286249	Potra2n18c32782	0.186744	6.34757	1.89e-08	0.0125836	cis
chr2_12258788	Potra2n2c5015	0.233212	6.34751	1.89e-08	0.012586	cis
chr1_2000796	Potra2n1c172	0.215732	6.34751	1.89e-08	0.012586	cis
chr12_2454214	Potra2n12c23835	-0.280282	-6.34751	1.89e-08	0.0125861	cis
chr10_670214	Potra2n10c20216	0.278252	6.34749	1.89e-08	0.0125867	cis
chr5_18360704	Potra2n5c12483	-0.258674	-6.34746	1.89e-08	0.012588	cis
chr14_7629808	Potra2n14c27250	0.261204	6.34744	1.89e-08	0.0125886	cis
chr18_13284243	Potra2n18c33235	0.304212	6.34744	1.89e-08	0.0125886	cis
chr18_13284251	Potra2n18c33235	0.304212	6.34744	1.89e-08	0.0125886	cis
chr8_10031410	Potra2n8c18015	-0.301446	-6.34744	1.89e-08	0.0125888	cis
chr8_10031433	Potra2n8c18015	-0.301446	-6.34744	1.89e-08	0.0125888	cis
chr5_8667836	Potra2n5c11443	0.173246	6.34743	1.89e-08	0.0125889	cis
chr6_10988544	Potra2n6c13957	-0.185147	-6.3474	1.89e-08	0.0125902	cis
chr14_4990780	Potra2n14c26911	-0.394186	-6.34735	1.89e-08	0.0125923	cis
chr14_4990831	Potra2n14c26911	-0.394186	-6.34735	1.89e-08	0.0125923	cis
chr14_4991172	Potra2n14c26911	-0.394186	-6.34735	1.89e-08	0.0125923	cis
chr14_4991174	Potra2n14c26911	-0.394186	-6.34735	1.89e-08	0.0125923	cis
chr14_4991223	Potra2n14c26911	-0.394186	-6.34735	1.89e-08	0.0125923	cis
chr13_9164621	Potra2n13c25763	-0.175749	-6.34731	1.89e-08	0.0125938	cis
chr13_9164657	Potra2n13c25763	-0.175749	-6.34731	1.89e-08	0.0125938	cis
chr1_19244685	Potra2n1c1716	0.167607	6.3473	1.89e-08	0.0125941	cis
chr11_2541752	Potra2n11c22623	0.150342	6.3473	1.89e-08	0.0125941	cis
chr11_2541795	Potra2n11c22623	0.150342	6.3473	1.89e-08	0.0125941	cis
chr11_2541878	Potra2n11c22623	0.150342	6.3473	1.89e-08	0.0125941	cis
chr8_13642280	Potra2n8c18440	0.447108	6.34729	1.89e-08	0.0125942	cis
chr17_3700738	Potra2n17c30971	0.5231	6.34728	1.89e-08	0.0125948	cis
chr17_11856797	Potra2n17c31618	-0.467999	-6.34728	1.89e-08	0.0125948	cis
chr16_3117360	Potra2n16c29651	0.304067	6.34727	1.89e-08	0.012595	cis
chr2_6010346	Potra2n2c4424	-0.151554	-6.34727	1.89e-08	0.0125951	cis
chr2_6010349	Potra2n2c4424	-0.151554	-6.34727	1.89e-08	0.0125951	cis
chr4_9957581	Potra2n4c9489	0.168741	6.34724	1.89e-08	0.0125956	cis
chr4_9965151	Potra2n4c9489	0.168741	6.34724	1.89e-08	0.0125956	cis
chr4_9967145	Potra2n4c9489	0.168741	6.34724	1.89e-08	0.0125956	cis
chr4_9967953	Potra2n4c9489	0.168741	6.34724	1.89e-08	0.0125956	cis
chr4_9968525	Potra2n4c9489	0.168741	6.34724	1.89e-08	0.0125956	cis
chr4_9969405	Potra2n4c9489	0.168741	6.34724	1.89e-08	0.0125956	cis
chr4_9969821	Potra2n4c9489	0.168741	6.34724	1.89e-08	0.0125956	cis
chr4_9970209	Potra2n4c9489	0.168741	6.34724	1.89e-08	0.0125956	cis
chr4_9970234	Potra2n4c9489	0.168741	6.34724	1.89e-08	0.0125956	cis
chr4_9970889	Potra2n4c9489	0.168741	6.34724	1.89e-08	0.0125956	cis
chr7_3507645	Potra2n7c15837	0.311263	6.34721	1.89e-08	0.0125967	cis
chr9_1877932	Potra2n9c18893	-0.290492	-6.34721	1.89e-08	0.0125968	cis
chr7_7288448	Potra2n7c16093	-0.498589	-6.34721	1.89e-08	0.0125969	cis
chr1_21018418	Potra2n1c1812	0.610929	6.3472	1.89e-08	0.0125972	cis
chr8_2582787	Potra2n8c17029	0.230759	6.3472	1.89e-08	0.0125973	cis
chr14_2761811	Potra2n14c26653	-0.371278	-6.34717	1.89e-08	0.0125984	cis
chr10_375038	Potra2n10c20166	0.201476	6.34717	1.89e-08	0.0125985	cis
chr14_3104207	Potra2n14c26698	1.03015	6.34714	1.89e-08	0.0125996	cis
chr4_14652704	Potra2n4c9814	-0.218987	-6.34713	1.89e-08	0.0125997	cis
chr13_2730200	Potra2n13c25236	-0.977182	-6.34709	1.89e-08	0.0126014	cis
chr10_10438423	Potra2n10c21616	0.213757	6.34707	1.89e-08	0.0126024	cis
chr14_261466	Potra2n14c26333	0.594573	6.34702	1.89e-08	0.0126041	cis
chr9_7149956	Potra2n9c19602	-0.308566	-6.347	1.89e-08	0.0126046	cis
chr11_9218347	Potra2n11c23158	0.729918	6.34698	1.89e-08	0.0126054	cis
chr1_44703732	Potra2n1c3569	0.23249	6.34697	1.89e-08	0.0126059	cis
chr1_44703733	Potra2n1c3569	0.23249	6.34697	1.89e-08	0.0126059	cis
chr10_15188955	Potra2n10c22094	-0.373947	-6.34695	1.89e-08	0.0126067	cis
chr10_4801271	Potra2n10c20858	-0.382628	-6.34695	1.89e-08	0.0126067	cis
chr2_2171695	Potra2n2c4265	-0.197145	-6.34694	1.89e-08	0.0126068	cis
chr1_31646764	Potra2n1c2671	-0.382039	-6.34693	1.89e-08	0.0126069	cis
chr3_4064320	Potra2n3c6905	0.16861	6.34692	1.89e-08	0.0126074	cis
chr1_6806399	Potra2n1c639	0.203578	6.3469	1.89e-08	0.0126083	cis
chr11_11254663	Potra2n11c23267	-0.478239	-6.34689	1.89e-08	0.0126088	cis
chr11_11254786	Potra2n11c23267	-0.478239	-6.34689	1.89e-08	0.0126088	cis
chr11_11258623	Potra2n11c23267	-0.478239	-6.34689	1.89e-08	0.0126088	cis
chr11_11260386	Potra2n11c23267	-0.478239	-6.34689	1.89e-08	0.0126088	cis
chr19_10135382	Potra2n19c34026	0.500932	6.34688	1.89e-08	0.012609	cis
chr1_30507463	Potra2n1c2559	-0.267729	-6.34688	1.89e-08	0.0126091	cis
chr12_8281087	Potra2n12c24354	0.228512	6.34686	1.89e-08	0.0126095	cis
chr16_1294580	Potra2n16c29427	0.751049	6.34686	1.89e-08	0.0126097	cis
chr1_34470501	Potra2n1c2918	0.215944	6.34683	1.89e-08	0.0126109	cis
chr1_40863999	Potra2n1c3391	-0.41095	-6.3468	1.89e-08	0.0126125	cis
chr14_302606	Potra2n14c26354	0.249375	6.34679	1.89e-08	0.0126128	cis
chr8_792131	Potra2n8c16784	0.641642	6.34678	1.89e-08	0.0126129	cis
chr17_10521854	Potra2n17c31516	0.780661	6.34678	1.89e-08	0.0126129	cis
chr17_10521861	Potra2n17c31516	0.780661	6.34678	1.89e-08	0.0126129	cis
chr11_9518669	Potra2n11c23150	0.214625	6.34676	1.89e-08	0.0126138	cis
chr3_6860337	Potra2n3c7274	0.565438	6.34676	1.89e-08	0.0126138	cis
chr3_6860929	Potra2n3c7274	0.565438	6.34676	1.89e-08	0.0126138	cis
chr7_12952133	Potra2n7c16532	0.192635	6.34676	1.89e-08	0.0126138	cis
chr4_5810052	Potra2n4c9050	0.219842	6.34676	1.89e-08	0.0126138	cis
chr4_5810062	Potra2n4c9050	0.219842	6.34676	1.89e-08	0.0126138	cis
chr19_14263886	Potra2n19c34342	1.45255	6.34675	1.89e-08	0.0126142	cis
chr8_2107795	Potra2n8c16968	0.245174	6.34674	1.89e-08	0.0126146	cis
chr10_4859341	Potra2n10c20858	-0.439537	-6.34673	1.89e-08	0.0126146	cis
chr2_1638869	Potra2n2c4200	0.175908	6.34671	1.89e-08	0.012615	cis
chr14_821485	Potra2n14c26426	0.263481	6.34671	1.89e-08	0.012615	cis
chr12_13285480	Potra2n12c24867	-0.167766	-6.34669	1.89e-08	0.012615	cis
chr1_25002161	Potra2n1c2081	0.2615	6.34664	1.9e-08	0.012615	cis
chr3_708650	Potra2n3c6588	0.869283	6.34664	1.9e-08	0.012615	cis
chr17_9998275	Potra2n17c31452	0.348199	6.34664	1.9e-08	0.012615	cis
chr7_2616021	Potra2n7c15730	-0.268366	-6.34664	1.9e-08	0.012615	cis
chr17_388846	Potra2n17c30638	0.703611	6.34663	1.9e-08	0.012615	cis
chr16_12914285	Potra2n16c30516	0.218471	6.34662	1.9e-08	0.012615	cis
chr16_12914302	Potra2n16c30516	0.218471	6.34662	1.9e-08	0.012615	cis
chr16_12917010	Potra2n16c30516	0.218471	6.34662	1.9e-08	0.012615	cis
chr16_12917267	Potra2n16c30516	0.218471	6.34662	1.9e-08	0.012615	cis
chr16_12917349	Potra2n16c30516	0.218471	6.34662	1.9e-08	0.012615	cis
chr16_12917354	Potra2n16c30516	0.218471	6.34662	1.9e-08	0.012615	cis
chr16_12917670	Potra2n16c30516	0.218471	6.34662	1.9e-08	0.012615	cis
chr16_12917673	Potra2n16c30516	0.218471	6.34662	1.9e-08	0.012615	cis
chr16_12917679	Potra2n16c30516	0.218471	6.34662	1.9e-08	0.012615	cis
chr16_12917952	Potra2n16c30516	0.218471	6.34662	1.9e-08	0.012615	cis
chr16_12918193	Potra2n16c30516	0.218471	6.34662	1.9e-08	0.012615	cis
chr16_12918326	Potra2n16c30516	0.218471	6.34662	1.9e-08	0.012615	cis
chr16_12918327	Potra2n16c30516	0.218471	6.34662	1.9e-08	0.012615	cis
chr16_12918722	Potra2n16c30516	0.218471	6.34662	1.9e-08	0.012615	cis
chr16_12919197	Potra2n16c30516	0.218471	6.34662	1.9e-08	0.012615	cis
chr16_12919588	Potra2n16c30516	0.218471	6.34662	1.9e-08	0.012615	cis
chr16_12919634	Potra2n16c30516	0.218471	6.34662	1.9e-08	0.012615	cis
chr16_12919650	Potra2n16c30516	0.218471	6.34662	1.9e-08	0.012615	cis
chr16_12919939	Potra2n16c30516	0.218471	6.34662	1.9e-08	0.012615	cis
chr16_12919958	Potra2n16c30516	0.218471	6.34662	1.9e-08	0.012615	cis
chr16_12919959	Potra2n16c30516	0.218471	6.34662	1.9e-08	0.012615	cis
chr16_12919980	Potra2n16c30516	0.218471	6.34662	1.9e-08	0.012615	cis
chr16_12919986	Potra2n16c30516	0.218471	6.34662	1.9e-08	0.012615	cis
chr16_12920003	Potra2n16c30516	0.218471	6.34662	1.9e-08	0.012615	cis
chr16_12920028	Potra2n16c30516	0.218471	6.34662	1.9e-08	0.012615	cis
chr16_12920071	Potra2n16c30516	0.218471	6.34662	1.9e-08	0.012615	cis
chr16_12920076	Potra2n16c30516	0.218471	6.34662	1.9e-08	0.012615	cis
chr16_12920330	Potra2n16c30516	0.218471	6.34662	1.9e-08	0.012615	cis
chr16_12920392	Potra2n16c30516	0.218471	6.34662	1.9e-08	0.012615	cis
chr16_12920408	Potra2n16c30516	0.218471	6.34662	1.9e-08	0.012615	cis
chr16_12920478	Potra2n16c30516	0.218471	6.34662	1.9e-08	0.012615	cis
chr16_12920832	Potra2n16c30516	0.218471	6.34662	1.9e-08	0.012615	cis
chr16_12920911	Potra2n16c30516	0.218471	6.34662	1.9e-08	0.012615	cis
chr16_12921166	Potra2n16c30516	0.218471	6.34662	1.9e-08	0.012615	cis
chr16_12921192	Potra2n16c30516	0.218471	6.34662	1.9e-08	0.012615	cis
chr16_12921282	Potra2n16c30516	0.218471	6.34662	1.9e-08	0.012615	cis
chr16_12921295	Potra2n16c30516	0.218471	6.34662	1.9e-08	0.012615	cis
chr16_12921833	Potra2n16c30516	0.218471	6.34662	1.9e-08	0.012615	cis
chr16_12921962	Potra2n16c30516	0.218471	6.34662	1.9e-08	0.012615	cis
chr16_12922288	Potra2n16c30516	0.218471	6.34662	1.9e-08	0.012615	cis
chr16_12922310	Potra2n16c30516	0.218471	6.34662	1.9e-08	0.012615	cis
chr16_12922325	Potra2n16c30516	0.218471	6.34662	1.9e-08	0.012615	cis
chr16_12922377	Potra2n16c30516	0.218471	6.34662	1.9e-08	0.012615	cis
chr16_12922546	Potra2n16c30516	0.218471	6.34662	1.9e-08	0.012615	cis
chr16_12922547	Potra2n16c30516	0.218471	6.34662	1.9e-08	0.012615	cis
chr16_12922927	Potra2n16c30516	0.218471	6.34662	1.9e-08	0.012615	cis
chr16_12923144	Potra2n16c30516	0.218471	6.34662	1.9e-08	0.012615	cis
chr16_12923501	Potra2n16c30516	0.218471	6.34662	1.9e-08	0.012615	cis
chr16_12923510	Potra2n16c30516	0.218471	6.34662	1.9e-08	0.012615	cis
chr16_12923541	Potra2n16c30516	0.218471	6.34662	1.9e-08	0.012615	cis
chr16_12923549	Potra2n16c30516	0.218471	6.34662	1.9e-08	0.012615	cis
chr16_12923555	Potra2n16c30516	0.218471	6.34662	1.9e-08	0.012615	cis
chr16_12923971	Potra2n16c30516	0.218471	6.34662	1.9e-08	0.012615	cis
chr16_12924010	Potra2n16c30516	0.218471	6.34662	1.9e-08	0.012615	cis
chr16_12924122	Potra2n16c30516	0.218471	6.34662	1.9e-08	0.012615	cis
chr16_12924131	Potra2n16c30516	0.218471	6.34662	1.9e-08	0.012615	cis
chr16_12924150	Potra2n16c30516	0.218471	6.34662	1.9e-08	0.012615	cis
chr16_12928488	Potra2n16c30516	0.218471	6.34662	1.9e-08	0.012615	cis
chr16_12929126	Potra2n16c30516	0.218471	6.34662	1.9e-08	0.012615	cis
chr16_12930023	Potra2n16c30516	0.218471	6.34662	1.9e-08	0.012615	cis
chr16_12932619	Potra2n16c30516	0.218471	6.34662	1.9e-08	0.012615	cis
chr16_12934477	Potra2n16c30516	0.218471	6.34662	1.9e-08	0.012615	cis
chr14_236468	Potra2n14c26333	-0.558365	-6.34662	1.9e-08	0.0126151	cis
chr11_4780391	Potra2n11c22874	-0.153476	-6.34662	1.9e-08	0.0126151	cis
chr7_6367875	Potra2n7c16037	0.145044	6.34661	1.9e-08	0.0126153	cis
chr1_35696485	Potra2n1c3006	-0.2164	-6.3466	1.9e-08	0.0126156	cis
chr2_18319527	Potra2n2c5736	-0.596606	-6.3466	1.9e-08	0.0126156	cis
chr3_14203053	Potra2n3c8011	0.270535	6.34659	1.9e-08	0.0126158	cis
chr8_11960366	Potra2n8c18254	0.191186	6.34658	1.9e-08	0.0126163	cis
chr3_12192195	Potra2n3c7892	0.387419	6.34658	1.9e-08	0.0126164	cis
chr3_12192240	Potra2n3c7892	0.387419	6.34658	1.9e-08	0.0126164	cis
chr13_4433494	Potra2n13c25416	-0.512741	-6.34657	1.9e-08	0.0126167	cis
chr13_4435868	Potra2n13c25416	-0.512741	-6.34657	1.9e-08	0.0126167	cis
chr14_10977795	Potra2n14c27686	0.032628	6.34656	1.9e-08	0.0126171	cis
chr14_3870153	Potra2n14c26790	0.264289	6.34655	1.9e-08	0.0126175	cis
chr1_24662673	Potra2n1c2056	-0.890751	-6.34651	1.9e-08	0.012619	cis
chr1_24663672	Potra2n1c2056	-0.890751	-6.34651	1.9e-08	0.012619	cis
chr18_496616	Potra2n18c32011	0.31997	6.3465	1.9e-08	0.0126193	cis
chr3_2631211	Potra2n3c6724	0.349028	6.34648	1.9e-08	0.0126204	cis
chr11_12440017	Potra2n11c23365	0.39962	6.34647	1.9e-08	0.0126205	cis
chr2_7456248	Potra2n2c4531	0.353693	6.34643	1.9e-08	0.0126221	cis
chr7_13729615	Potra2n7c16622	0.635197	6.34639	1.9e-08	0.0126235	cis
chr1_23389797	Potra2n1c1957	0.205806	6.34636	1.9e-08	0.0126247	cis
chr5_8675563	Potra2n5c11443	0.182766	6.34632	1.9e-08	0.0126266	cis
chr16_3921604	Potra2n16c29751	-0.875761	-6.34632	1.9e-08	0.0126266	cis
chr18_4750214	Potra2n18c32497	0.158462	6.34631	1.9e-08	0.0126268	cis
chr2_15009717	Potra2n2c5373	-0.148378	-6.34626	1.9e-08	0.0126275	cis
chr12_9656041	Potra2n12c24461	0.237791	6.34626	1.9e-08	0.0126275	cis
chr12_9656211	Potra2n12c24461	0.237791	6.34626	1.9e-08	0.0126275	cis
chr12_9656238	Potra2n12c24461	0.237791	6.34626	1.9e-08	0.0126275	cis
chr12_9656330	Potra2n12c24461	0.237791	6.34626	1.9e-08	0.0126275	cis
chr12_9656375	Potra2n12c24461	0.237791	6.34626	1.9e-08	0.0126275	cis
chr12_9656751	Potra2n12c24461	0.237791	6.34626	1.9e-08	0.0126275	cis
chr12_9656753	Potra2n12c24461	0.237791	6.34626	1.9e-08	0.0126275	cis
chr12_9656759	Potra2n12c24461	0.237791	6.34626	1.9e-08	0.0126275	cis
chr12_9656850	Potra2n12c24461	0.237791	6.34626	1.9e-08	0.0126275	cis
chr12_9656887	Potra2n12c24461	0.237791	6.34626	1.9e-08	0.0126275	cis
chr12_9657721	Potra2n12c24461	0.237791	6.34626	1.9e-08	0.0126275	cis
chr12_9659230	Potra2n12c24461	0.237791	6.34626	1.9e-08	0.0126275	cis
chr12_9659274	Potra2n12c24461	0.237791	6.34626	1.9e-08	0.0126275	cis
chr12_9661446	Potra2n12c24461	0.237791	6.34626	1.9e-08	0.0126275	cis
chr12_9661609	Potra2n12c24461	0.237791	6.34626	1.9e-08	0.0126275	cis
chr12_9663132	Potra2n12c24461	0.237791	6.34626	1.9e-08	0.0126275	cis
chr12_9664204	Potra2n12c24461	0.237791	6.34626	1.9e-08	0.0126275	cis
chr12_9665745	Potra2n12c24461	0.237791	6.34626	1.9e-08	0.0126275	cis
chr12_9665748	Potra2n12c24461	0.237791	6.34626	1.9e-08	0.0126275	cis
chr12_9666402	Potra2n12c24461	0.237791	6.34626	1.9e-08	0.0126275	cis
chr12_9667610	Potra2n12c24461	0.237791	6.34626	1.9e-08	0.0126275	cis
chr13_7438855	Potra2n13c25628	0.642634	6.34619	1.9e-08	0.0126306	cis
chr10_5719313	Potra2n10c20970	0.974204	6.34618	1.9e-08	0.0126313	cis
chr7_2893571	Potra2n7c15763	-0.208422	-6.34618	1.9e-08	0.0126313	cis
chr17_416801	Potra2n17c30638	0.72025	6.34617	1.9e-08	0.0126314	cis
chr7_2606685	Potra2n7c15730	-0.255814	-6.3461	1.9e-08	0.0126343	cis
chr12_5367984	Potra2n12c24137	-0.129264	-6.34609	1.9e-08	0.0126343	cis
chr12_5367990	Potra2n12c24137	-0.129264	-6.34609	1.9e-08	0.0126343	cis
chr17_5650897	Potra2n17c31157	-0.248404	-6.34609	1.9e-08	0.0126343	cis
chr6_10376512	Potra2n6c13919	-0.636288	-6.34609	1.9e-08	0.0126343	cis
chr14_4560698	Potra2n14c26871	0.133847	6.34605	1.9e-08	0.0126352	cis
chr13_13660227	Potra2n13c26311	-0.655286	-6.34604	1.9e-08	0.0126355	cis
chr1_39119	Potra2n1c9	0.149234	6.34603	1.9e-08	0.0126362	cis
chr11_10073313	Potra2n11c23147	1.48848	6.34599	1.9e-08	0.0126376	cis
chr14_15620983	Potra2n14c27923	-0.349127	-6.34598	1.9e-08	0.0126378	cis
chr14_10856210	Potra2n14c27643	0.335189	6.34596	1.9e-08	0.0126387	cis
chr14_8191825	Potra2n14c27326	0.239249	6.34596	1.9e-08	0.0126387	cis
chr4_10292803	Potra2n4c9519	-0.226077	-6.34596	1.9e-08	0.0126388	cis
chr16_11309715	Potra2n16c30353	0.3646	6.34595	1.9e-08	0.0126391	cis
chr10_4879119	Potra2n10c20856	0.214953	6.34594	1.9e-08	0.0126394	cis
chr11_3264716	Potra2n11c22639	-0.152843	-6.34594	1.9e-08	0.0126394	cis
chr15_12392386	Potra2n15c29159	-0.31113	-6.34593	1.9e-08	0.0126396	cis
chr13_2819059	Potra2n13c25241	0.377154	6.34592	1.9e-08	0.0126398	cis
chr1_6145016	Potra2n1c578	0.186447	6.34589	1.9e-08	0.0126413	cis
chr10_11305493	Potra2n10c21708	0.198162	6.34588	1.9e-08	0.0126413	cis
chr14_8361057	Potra2n14c27348	-0.292779	-6.34588	1.9e-08	0.0126414	cis
chr7_519402	Potra2n7c15456	0.280474	6.34586	1.9e-08	0.0126423	cis
chr12_7263524	Potra2n12c24259	-0.261616	-6.34585	1.9e-08	0.0126427	cis
chr10_901862	Potra2n10c20270	-0.139157	-6.34582	1.9e-08	0.0126439	cis
chr12_12228248	Potra2n12c24734	0.285091	6.34582	1.9e-08	0.0126439	cis
chr19_11628416	Potra2n19c34159	0.392745	6.3458	1.9e-08	0.0126446	cis
chr14_9825700	Potra2n14c27549	0.36921	6.34577	1.9e-08	0.0126462	cis
chr11_5761798	Potra2n11c22945	0.46315	6.34576	1.9e-08	0.0126466	cis
chr3_5478090	Potra2n3c7088	0.300617	6.34574	1.9e-08	0.012647	cis
chr5_7989875	Potra2n5c11391	-0.181264	-6.34574	1.9e-08	0.012647	cis
chr5_7989979	Potra2n5c11391	-0.181264	-6.34574	1.9e-08	0.012647	cis
chr14_3617016	Potra2n14c26756	0.464785	6.34574	1.9e-08	0.0126471	cis
chr1_32163394	Potra2n1c2704	1.08936	6.34569	1.9e-08	0.0126492	cis
chr4_1756229	Potra2n4c8624	0.275784	6.34568	1.9e-08	0.0126493	cis
chr16_10943857	Potra2n16c30321	0.176554	6.34568	1.9e-08	0.0126493	cis
chr10_14614069	Potra2n10c22053	-0.228515	-6.34568	1.9e-08	0.0126493	cis
chr10_15200568	Potra2n10c22094	0.348868	6.34568	1.9e-08	0.0126493	cis
chr2_10793875	Potra2n2c4836	0.265307	6.34556	1.9e-08	0.0126541	cis
chr1_24456411	Potra2n1c2020	-0.212594	-6.34556	1.9e-08	0.0126542	cis
chr8_9516314	Potra2n8c17957	-0.335217	-6.34556	1.9e-08	0.0126543	cis
chr6_11170266	Potra2n6c13972	-0.546612	-6.34556	1.9e-08	0.0126543	cis
chr16_13283250	Potra2n16c30563	0.273948	6.34556	1.9e-08	0.0126543	cis
chr1_49331915	Potra2n1c3786	0.340014	6.34555	1.9e-08	0.0126545	cis
chr9_699414	Potra2n9c18735	0.0975018	6.34555	1.9e-08	0.0126545	cis
chr10_4908984	Potra2n10c20832	0.246296	6.34555	1.9e-08	0.0126545	cis
chr6_10881854	Potra2n6c13952	-0.65637	-6.34552	1.9e-08	0.0126556	cis
chr14_15340413	Potra2n14c27924	-0.882527	-6.34551	1.9e-08	0.0126558	cis
chr2_2645317	Potra2n2c4320	0.28981	6.34551	1.9e-08	0.0126558	cis
chr1_44618050	Potra2n1c3564	-0.255827	-6.34549	1.9e-08	0.0126569	cis
chr2_7310163	Potra2n2c4523	-0.208413	-6.34548	1.9e-08	0.0126571	cis
chr1_7135786	Potra2n1c679	0.422666	6.34545	1.9e-08	0.0126582	cis
chr13_3300040	Potra2n13c25297	-0.414128	-6.34539	1.91e-08	0.0126607	cis
chr1_30284253	Potra2n1c2541	0.541276	6.34538	1.91e-08	0.0126609	cis
chr1_30284257	Potra2n1c2541	0.541276	6.34538	1.91e-08	0.0126609	cis
chr1_52429192	Potra2n1c3937	0.203662	6.34537	1.91e-08	0.0126616	cis
chr2_9576973	Potra2n2c4728	0.233199	6.34534	1.91e-08	0.0126624	cis
chr2_9576997	Potra2n2c4728	0.233199	6.34534	1.91e-08	0.0126624	cis
chr18_14283	Potra2n18c31938	0.202837	6.34533	1.91e-08	0.0126627	cis
chr18_15405	Potra2n18c31938	0.202837	6.34533	1.91e-08	0.0126627	cis
chr18_15406	Potra2n18c31938	0.202837	6.34533	1.91e-08	0.0126627	cis
chr18_17745	Potra2n18c31938	0.202837	6.34533	1.91e-08	0.0126627	cis
chr16_11426713	Potra2n16c30366	0.778105	6.34531	1.91e-08	0.0126636	cis
chr13_928903	Potra2n13c25064	1.88852	6.3453	1.91e-08	0.0126641	cis
chr9_8299318	Potra2n9c19750	-0.29008	-6.34527	1.91e-08	0.0126653	cis
chr16_11375469	Potra2n16c30371	0.158148	6.34526	1.91e-08	0.0126654	cis
chr3_15276842	Potra2n3c8068	1.59537	6.34525	1.91e-08	0.0126657	cis
chr8_12306086	Potra2n8c18310	-0.352047	-6.34524	1.91e-08	0.0126663	cis
chr19_7040482	Potra2n19c33875	-0.221944	-6.34522	1.91e-08	0.0126668	cis
chr5_9311785	Potra2n5c11445	-0.256972	-6.3452	1.91e-08	0.0126674	cis
chr9_3284448	Potra2n9c19097	-0.174873	-6.34519	1.91e-08	0.0126677	cis
chr14_12757994	Potra2n14c27806	0.150073	6.34519	1.91e-08	0.0126677	cis
chr14_12757996	Potra2n14c27806	0.150073	6.34519	1.91e-08	0.0126677	cis
chr14_12758105	Potra2n14c27806	0.150073	6.34519	1.91e-08	0.0126677	cis
chr14_12759090	Potra2n14c27806	0.150073	6.34519	1.91e-08	0.0126677	cis
chr14_12759246	Potra2n14c27806	0.150073	6.34519	1.91e-08	0.0126677	cis
chr14_12759300	Potra2n14c27806	0.150073	6.34519	1.91e-08	0.0126677	cis
chr14_12760208	Potra2n14c27806	0.150073	6.34519	1.91e-08	0.0126677	cis
chr14_12761876	Potra2n14c27806	0.150073	6.34519	1.91e-08	0.0126677	cis
chr1_35052221	Potra2n1c2971	0.205685	6.34518	1.91e-08	0.0126679	cis
chr3_2297838	Potra2n3c6690	-0.149707	-6.34517	1.91e-08	0.0126681	cis
chr6_7902022	Potra2n6c13753	-0.175812	-6.34514	1.91e-08	0.0126695	cis
chr18_3623289	Potra2n18c32394	-0.435256	-6.34513	1.91e-08	0.0126697	cis
chr3_12145246	Potra2n3c7888	0.155608	6.3451	1.91e-08	0.0126708	cis
chr11_13776154	Potra2n11c23480	0.775949	6.34509	1.91e-08	0.0126712	cis
chr6_20070666	Potra2n6c14919	0.134684	6.34509	1.91e-08	0.0126713	cis
chr18_9265627	Potra2n18c32832	0.26151	6.34506	1.91e-08	0.0126723	cis
chr18_9265630	Potra2n18c32832	0.26151	6.34506	1.91e-08	0.0126723	cis
chr18_9265634	Potra2n18c32832	0.26151	6.34506	1.91e-08	0.0126723	cis
chr18_9265642	Potra2n18c32832	0.26151	6.34506	1.91e-08	0.0126723	cis
chr10_19826059	Potra2n10c22363	0.269433	6.34506	1.91e-08	0.0126723	cis
chr1_6612483	Potra2n1c617	0.558165	6.34503	1.91e-08	0.0126733	cis
chr2_14177610	Potra2n2c5255	-0.206398	-6.34503	1.91e-08	0.0126734	cis
chr10_4816242	Potra2n10c20858	-0.441331	-6.34501	1.91e-08	0.012674	cis
chr8_8952308	Potra2n8c17880	0.630093	6.34501	1.91e-08	0.0126742	cis
chr1_5096869	Potra2n1c473	-0.221553	-6.34501	1.91e-08	0.0126742	cis
chr11_6183586	Potra2n11c22981	-0.629443	-6.34498	1.91e-08	0.0126752	cis
chr13_2085795	Potra2n13c25123	-0.853433	-6.34498	1.91e-08	0.0126752	cis
chr10_4465023	Potra2n10c20799	-0.740678	-6.34496	1.91e-08	0.012676	cis
chr4_20439323	Potra2n4c10462	0.358724	6.34494	1.91e-08	0.0126766	cis
chr14_5195052	Potra2n14c26952	-0.289942	-6.34494	1.91e-08	0.0126767	cis
chr14_5199515	Potra2n14c26952	-0.289942	-6.34494	1.91e-08	0.0126767	cis
chr6_283303	Potra2n6c12851	0.874692	6.34493	1.91e-08	0.0126771	cis
chr12_11565640	Potra2n12c24691	0.763535	6.34492	1.91e-08	0.0126774	cis
chr10_2502450	Potra2n10c20508	-0.511641	-6.34489	1.91e-08	0.0126791	cis
chr1_40863116	Potra2n1c3387	-0.429806	-6.34488	1.91e-08	0.0126792	cis
chr11_15967938	Potra2n11c23598	0.691069	6.34487	1.91e-08	0.0126796	cis
chr1_26043451	Potra2n1c2183	-0.162421	-6.34486	1.91e-08	0.0126799	cis
chr1_26044493	Potra2n1c2183	-0.162421	-6.34486	1.91e-08	0.0126799	cis
chr1_26044495	Potra2n1c2183	-0.162421	-6.34486	1.91e-08	0.0126799	cis
chr1_6476763	Potra2n1c614	-0.221139	-6.34486	1.91e-08	0.0126802	cis
chr1_6642357	Potra2n1c617	0.552416	6.34485	1.91e-08	0.0126802	cis
chr16_1566074	Potra2n16c29458	0.700344	6.34482	1.91e-08	0.0126816	cis
chr2_15292898	Potra2n2c5406	0.229398	6.34481	1.91e-08	0.0126818	cis
chr13_12039909	Potra2n13c26062	0.226395	6.34477	1.91e-08	0.0126831	cis
chr5_16543658	Potra2n5c12228	0.294741	6.34476	1.91e-08	0.0126837	cis
chr4_16354942	Potra2n4c10001	0.254736	6.34475	1.91e-08	0.0126839	cis
chr13_10528695	Potra2n13c25926	-0.211206	-6.34471	1.91e-08	0.0126856	cis
chr13_5671070	Potra2n13c25511	-0.26125	-6.34468	1.91e-08	0.0126866	cis
chr14_9769391	Potra2n14c27541	0.102055	6.34467	1.91e-08	0.0126867	cis
chr14_9924995	Potra2n14c27560	-0.433209	-6.34466	1.91e-08	0.0126872	cis
chr10_4660267	Potra2n10c20832	0.291381	6.34463	1.91e-08	0.0126883	cis
chr10_4660313	Potra2n10c20832	0.291381	6.34463	1.91e-08	0.0126883	cis
chr10_4660314	Potra2n10c20832	0.291381	6.34463	1.91e-08	0.0126883	cis
chr10_4660323	Potra2n10c20832	0.291381	6.34463	1.91e-08	0.0126883	cis
chr10_4660324	Potra2n10c20832	0.291381	6.34463	1.91e-08	0.0126883	cis
chr10_4660390	Potra2n10c20832	0.291381	6.34463	1.91e-08	0.0126883	cis
chr1_31128335	Potra2n1c2623	0.176892	6.34462	1.91e-08	0.0126885	cis
chr17_14502163	Potra2n17c31804	0.379539	6.34461	1.91e-08	0.0126889	cis
chr1_6163957	Potra2n1c579	-0.230294	-6.34459	1.91e-08	0.01269	cis
chr1_38985207	Potra2n1c3221	0.247411	6.34456	1.91e-08	0.0126911	cis
chr3_7628292	Potra2n3c7365	0.305907	6.34455	1.91e-08	0.0126914	cis
chr8_4412934	Potra2n8c17284	0.300549	6.34452	1.91e-08	0.0126922	cis
chr13_1923930	Potra2n13c25114	1.14276	6.34447	1.91e-08	0.0126939	cis
chr18_13341049	Potra2n18c33244	-0.274618	-6.34447	1.91e-08	0.0126939	cis
chr2_2665426	Potra2n2c4320	0.275835	6.34446	1.91e-08	0.012694	cis
chr11_4444162	Potra2n11c22837	-0.272623	-6.34445	1.91e-08	0.0126942	cis
chr11_4444173	Potra2n11c22837	-0.272623	-6.34445	1.91e-08	0.0126942	cis
chr11_4449761	Potra2n11c22837	-0.272623	-6.34445	1.91e-08	0.0126942	cis
chr11_4449764	Potra2n11c22837	-0.272623	-6.34445	1.91e-08	0.0126942	cis
chr11_4449767	Potra2n11c22837	-0.272623	-6.34445	1.91e-08	0.0126942	cis
chr11_4449884	Potra2n11c22837	-0.272623	-6.34445	1.91e-08	0.0126942	cis
chr11_4449892	Potra2n11c22837	-0.272623	-6.34445	1.91e-08	0.0126942	cis
chr11_4449921	Potra2n11c22837	-0.272623	-6.34445	1.91e-08	0.0126942	cis
chr11_4450563	Potra2n11c22837	-0.272623	-6.34445	1.91e-08	0.0126942	cis
chr11_4451360	Potra2n11c22837	-0.272623	-6.34445	1.91e-08	0.0126942	cis
chr11_4452566	Potra2n11c22837	-0.272623	-6.34445	1.91e-08	0.0126942	cis
chr11_4452604	Potra2n11c22837	-0.272623	-6.34445	1.91e-08	0.0126942	cis
chr19_9301951	Potra2n19c33987	0.624704	6.34443	1.91e-08	0.0126951	cis
chr18_6643657	Potra2n18c32682	-0.297534	-6.34441	1.91e-08	0.012696	cis
chr13_6192056	Potra2n13c25543	-0.147993	-6.34439	1.91e-08	0.0126967	cis
chr13_11717476	Potra2n13c26013	-0.183447	-6.34438	1.91e-08	0.0126972	cis
chr5_2075613	Potra2n5c10814	0.145128	6.34437	1.91e-08	0.0126974	cis
chr2_7625382	Potra2n2c4542	0.505034	6.34435	1.91e-08	0.012698	cis
chr2_7625405	Potra2n2c4542	0.505034	6.34435	1.91e-08	0.012698	cis
chr17_410545	Potra2n17c30631	-0.565942	-6.34429	1.91e-08	0.0127001	cis
chr7_6367694	Potra2n7c16037	-0.140125	-6.34429	1.91e-08	0.0127003	cis
chr2_11274383	Potra2n2c4892	0.297541	6.34423	1.91e-08	0.0127024	cis
chr19_9494528	Potra2n19c33995	0.556537	6.34422	1.91e-08	0.012703	cis
chr18_38028	Potra2n18c31938	0.208583	6.34422	1.91e-08	0.012703	cis
chr14_74436	Potra2n14c26328	0.403705	6.34422	1.91e-08	0.012703	cis
chr2_203672	Potra2n2c4039	0.290616	6.3442	1.91e-08	0.0127036	cis
chr2_203674	Potra2n2c4039	0.290616	6.3442	1.91e-08	0.0127036	cis
chr1_4405720	Potra2n1c404	-0.507522	-6.34419	1.91e-08	0.0127041	cis
chr2_10769890	Potra2n2c4834	0.131779	6.34419	1.91e-08	0.0127041	cis
chr2_10769896	Potra2n2c4834	0.131779	6.34419	1.91e-08	0.0127041	cis
chr2_10769904	Potra2n2c4834	0.131779	6.34419	1.91e-08	0.0127041	cis
chr8_11702556	Potra2n8c18224	-0.13536	-6.34414	1.91e-08	0.0127058	cis
chr13_2585784	Potra2n13c25207	0.267725	6.34414	1.91e-08	0.0127058	cis
chr13_2586611	Potra2n13c25207	0.267725	6.34414	1.91e-08	0.0127058	cis
chr13_2586806	Potra2n13c25207	0.267725	6.34414	1.91e-08	0.0127058	cis
chr13_2586830	Potra2n13c25207	0.267725	6.34414	1.91e-08	0.0127058	cis
chr11_16231918	Potra2n11c23598	0.70547	6.34413	1.92e-08	0.0127058	cis
chr10_6638613	Potra2n10c21100	0.191476	6.34405	1.92e-08	0.0127072	cis
chr6_22574384	Potra2n6c15213	0.567133	6.34405	1.92e-08	0.0127073	cis
chr1_21092229	Potra2n1c1819	-0.203857	-6.34404	1.92e-08	0.0127076	cis
chr5_11308219	Potra2n5c11636	-0.197017	-6.34402	1.92e-08	0.012708	cis
chr12_277833	Potra2n12c23729	-0.894474	-6.34402	1.92e-08	0.012708	cis
chr1_26057882	Potra2n1c2183	-0.191467	-6.34402	1.92e-08	0.012708	cis
chr1_29878854	Potra2n1c2499	-0.346908	-6.34402	1.92e-08	0.012708	cis
chr1_29885878	Potra2n1c2499	-0.346908	-6.34402	1.92e-08	0.012708	cis
chr1_29886434	Potra2n1c2499	-0.346908	-6.34402	1.92e-08	0.012708	cis
chr1_29889444	Potra2n1c2499	-0.346908	-6.34402	1.92e-08	0.012708	cis
chr1_29890461	Potra2n1c2499	-0.346908	-6.34402	1.92e-08	0.012708	cis
chr1_29891950	Potra2n1c2499	-0.346908	-6.34402	1.92e-08	0.012708	cis
chr1_29902658	Potra2n1c2499	-0.346908	-6.34402	1.92e-08	0.012708	cis
chr1_39153135	Potra2n1c3231	-0.136742	-6.344	1.92e-08	0.0127086	cis
chr6_10486081	Potra2n6c13919	-0.586506	-6.34398	1.92e-08	0.0127089	cis
chr1_15753262	Potra2n1c1546	-0.301132	-6.34398	1.92e-08	0.0127089	cis
chr16_4714543	Potra2n16c29834	-0.359526	-6.34398	1.92e-08	0.0127091	cis
chr7_7907844	Potra2n7c16093	-0.6301	-6.34395	1.92e-08	0.0127103	cis
chr1_41354187	Potra2n1c3386	1.90662	6.34395	1.92e-08	0.0127103	cis
chr16_7802123	Potra2n16c30099	0.201617	6.34394	1.92e-08	0.0127103	cis
chr1_26387522	Potra2n1c2199	-0.273314	-6.34393	1.92e-08	0.0127108	cis
chr1_26387617	Potra2n1c2199	-0.273314	-6.34393	1.92e-08	0.0127108	cis
chr5_21682186	Potra2n5c12822	0.368605	6.34393	1.92e-08	0.0127109	cis
chr8_4513641	Potra2n8c17300	-0.620078	-6.34389	1.92e-08	0.0127127	cis
chr13_3323895	Potra2n13c25297	-0.442048	-6.34388	1.92e-08	0.012713	cis
chr5_17572846	Potra2n5c12358	-0.363388	-6.34387	1.92e-08	0.0127131	cis
chr13_1931224	Potra2n13c25109	0.852105	6.34387	1.92e-08	0.0127133	cis
chr19_14740388	Potra2n19c34380	1.39692	6.34386	1.92e-08	0.0127133	cis
chr10_13244639	Potra2n10c21920	0.200977	6.34386	1.92e-08	0.0127135	cis
chr2_108150	Potra2n2c4025	0.369795	6.34385	1.92e-08	0.0127138	cis
chr11_4452159	Potra2n11c22836	0.365732	6.34381	1.92e-08	0.0127153	cis
chr14_7643715	Potra2n14c27250	0.319316	6.34381	1.92e-08	0.0127153	cis
chr1_40838496	Potra2n1c3387	-0.450902	-6.34376	1.92e-08	0.0127171	cis
chr1_40838619	Potra2n1c3387	-0.450902	-6.34376	1.92e-08	0.0127171	cis
chr1_40838649	Potra2n1c3387	-0.450902	-6.34376	1.92e-08	0.0127171	cis
chr1_40838668	Potra2n1c3387	-0.450902	-6.34376	1.92e-08	0.0127171	cis
chr10_4866552	Potra2n10c20832	0.269007	6.34376	1.92e-08	0.0127173	cis
chr12_5021311	Potra2n12c24112	0.363967	6.34375	1.92e-08	0.0127175	cis
chr1_1738559	Potra2n1c151	0.261366	6.34375	1.92e-08	0.0127176	cis
chr6_11834178	Potra2n6c14028	0.193904	6.34374	1.92e-08	0.0127177	cis
chr11_2807509	Potra2n11c22673	0.631024	6.34372	1.92e-08	0.0127186	cis
chr7_1162271	Potra2n7c15538	0.539982	6.34367	1.92e-08	0.0127199	cis
chr7_1169025	Potra2n7c15538	0.539982	6.34367	1.92e-08	0.0127199	cis
chr17_4820862	Potra2n17c31071	2.34944	6.34366	1.92e-08	0.0127205	cis
chr6_21675412	Potra2n6c15117	0.229996	6.34366	1.92e-08	0.0127205	cis
chr3_2238653	Potra2n3c6694	0.273527	6.34365	1.92e-08	0.0127211	cis
chr4_17713348	Potra2n4c10133	0.256333	6.34365	1.92e-08	0.0127211	cis
chr18_1281567	Potra2n18c32112	0.248266	6.34362	1.92e-08	0.0127219	cis
chr1_32164241	Potra2n1c2706	-0.407704	-6.34362	1.92e-08	0.0127219	cis
chr5_751821	Potra2n5c10614	-0.723481	-6.34361	1.92e-08	0.0127226	cis
chr11_1553406	Potra2n11c22523	0.436209	6.34358	1.92e-08	0.0127235	cis
chr5_9542228	Potra2n5c11487	0.107123	6.34356	1.92e-08	0.0127241	cis
chr7_5715769	Potra2n7c15972	0.158141	6.34355	1.92e-08	0.0127246	cis
chr11_13306931	Potra2n11c23428	0.381619	6.34353	1.92e-08	0.0127252	cis
chr6_23482294	Potra2n6c15346	0.167203	6.3435	1.92e-08	0.0127264	cis
chr4_5802065	Potra2n4c9054	0.214229	6.34348	1.92e-08	0.0127268	cis
chr4_5802083	Potra2n4c9054	0.214229	6.34348	1.92e-08	0.0127268	cis
chr4_5802087	Potra2n4c9054	0.214229	6.34348	1.92e-08	0.0127268	cis
chr3_11599561	Potra2n3c7824	0.23283	6.34347	1.92e-08	0.0127272	cis
chr3_13794525	Potra2n3c7974	-0.110439	-6.34345	1.92e-08	0.012728	cis
chr1_19060825	Potra2n1c1703	-0.245558	-6.34343	1.92e-08	0.0127287	cis
chr14_8113953	Potra2n14c27326	0.259054	6.34338	1.92e-08	0.0127308	cis
chr5_1717973	Potra2n5c10757	0.431929	6.34337	1.92e-08	0.0127311	cis
chr1_26644532	Potra2n1c2234	-0.326608	-6.34335	1.92e-08	0.0127318	cis
chr11_9161423	Potra2n11c23138	-0.396711	-6.34333	1.92e-08	0.0127325	cis
chr10_4686617	Potra2n10c20820	0.335451	6.34332	1.92e-08	0.0127326	cis
chr8_4423582	Potra2n8c17286	-0.426391	-6.34332	1.92e-08	0.0127326	cis
chr8_4423602	Potra2n8c17286	-0.426391	-6.34332	1.92e-08	0.0127326	cis
chr8_4423609	Potra2n8c17286	-0.426391	-6.34332	1.92e-08	0.0127326	cis
chr11_7341012	Potra2n11c23037	-0.369216	-6.34332	1.92e-08	0.0127327	cis
chr11_7342236	Potra2n11c23037	-0.369216	-6.34332	1.92e-08	0.0127327	cis
chr13_12040199	Potra2n13c26062	0.24	6.34329	1.92e-08	0.012733	cis
chr4_1746053	Potra2n4c8628	0.879669	6.34329	1.92e-08	0.012733	cis
chr4_1746073	Potra2n4c8628	0.879669	6.34329	1.92e-08	0.012733	cis
chr4_1746158	Potra2n4c8628	0.879669	6.34329	1.92e-08	0.012733	cis
chr4_1746175	Potra2n4c8628	0.879669	6.34329	1.92e-08	0.012733	cis
chr4_1746183	Potra2n4c8628	0.879669	6.34329	1.92e-08	0.012733	cis
chr4_1746235	Potra2n4c8628	0.879669	6.34329	1.92e-08	0.012733	cis
chr4_1746266	Potra2n4c8628	0.879669	6.34329	1.92e-08	0.012733	cis
chr4_1746320	Potra2n4c8628	0.879669	6.34329	1.92e-08	0.012733	cis
chr4_1746322	Potra2n4c8628	0.879669	6.34329	1.92e-08	0.012733	cis
chr4_1746417	Potra2n4c8628	0.879669	6.34329	1.92e-08	0.012733	cis
chr4_1748441	Potra2n4c8628	0.879669	6.34329	1.92e-08	0.012733	cis
chr4_1750048	Potra2n4c8628	0.879669	6.34329	1.92e-08	0.012733	cis
chr4_1750080	Potra2n4c8628	0.879669	6.34329	1.92e-08	0.012733	cis
chr4_1750082	Potra2n4c8628	0.879669	6.34329	1.92e-08	0.012733	cis
chr4_1750091	Potra2n4c8628	0.879669	6.34329	1.92e-08	0.012733	cis
chr4_1750146	Potra2n4c8628	0.879669	6.34329	1.92e-08	0.012733	cis
chr4_1750174	Potra2n4c8628	0.879669	6.34329	1.92e-08	0.012733	cis
chr4_1752157	Potra2n4c8628	0.879669	6.34329	1.92e-08	0.012733	cis
chr4_1752240	Potra2n4c8628	0.879669	6.34329	1.92e-08	0.012733	cis
chr4_1752283	Potra2n4c8628	0.879669	6.34329	1.92e-08	0.012733	cis
chr19_13101663	Potra2n19c34270	1.00818	6.34328	1.92e-08	0.012733	cis
chr16_12993742	Potra2n16c30520	0.290852	6.34328	1.92e-08	0.0127331	cis
chr2_7518576	Potra2n2c4542	0.680043	6.34324	1.92e-08	0.0127343	cis
chr10_7625905	Potra2n10c21255	0.284048	6.34324	1.92e-08	0.0127343	cis
chr10_7626758	Potra2n10c21255	0.284048	6.34324	1.92e-08	0.0127343	cis
chr10_7626794	Potra2n10c21255	0.284048	6.34324	1.92e-08	0.0127343	cis
chr1_8242464	Potra2n1c801	-0.280815	-6.34321	1.92e-08	0.0127358	cis
chr14_15671268	Potra2n14c27924	0.958057	6.34319	1.92e-08	0.0127365	cis
chr18_2029874	Potra2n18c32205	1.95898	6.34317	1.92e-08	0.012737	cis
chr16_11956614	Potra2n16c30421	0.322087	6.34312	1.92e-08	0.0127393	cis
chr10_3458324	Potra2n10c20624	0.0464298	6.34311	1.92e-08	0.0127397	cis
chr4_3296247	Potra2n4c8795	0.151642	6.34307	1.92e-08	0.0127412	cis
chr11_4866594	Potra2n11c22883	0.783558	6.34305	1.92e-08	0.012742	cis
chr11_4866600	Potra2n11c22883	0.783558	6.34305	1.92e-08	0.012742	cis
chr16_2322382	Potra2n16c29562	0.195718	6.343	1.92e-08	0.0127443	cis
chr1_16097015	Potra2n1c1560	0.176524	6.34295	1.92e-08	0.0127463	cis
chr2_11792404	Potra2n2c4952	-0.220346	-6.34292	1.92e-08	0.0127474	cis
chr2_11792558	Potra2n2c4952	-0.220346	-6.34292	1.92e-08	0.0127474	cis
chr2_11792580	Potra2n2c4952	-0.220346	-6.34292	1.92e-08	0.0127474	cis
chr5_15837901	Potra2n5c12140	0.548373	6.34289	1.92e-08	0.0127483	cis
chr19_4525161	Potra2n19c33718	1.84982	6.34289	1.92e-08	0.0127483	cis
chr3_843722	Potra2n3c6575	-0.561012	-6.34289	1.92e-08	0.0127485	cis
chr19_11616905	Potra2n19c34163	0.661364	6.34288	1.92e-08	0.0127487	cis
chr19_11616911	Potra2n19c34163	0.661364	6.34288	1.92e-08	0.0127487	cis
chr2_6019154	Potra2n2c4424	0.148725	6.34288	1.92e-08	0.0127488	cis
chr2_6021029	Potra2n2c4424	0.148725	6.34288	1.92e-08	0.0127488	cis
chr15_5429573	Potra2n15c28573	0.880321	6.34286	1.93e-08	0.0127495	cis
chr3_11120660	Potra2n3c7769	0.18385	6.34284	1.93e-08	0.0127501	cis
chr14_11652847	Potra2n14c27719	-0.541023	-6.34283	1.93e-08	0.0127504	cis
chr18_7405957	Potra2n18c32732	0.186518	6.34281	1.93e-08	0.0127513	cis
chr6_8207431	Potra2n6c13791	0.205462	6.34275	1.93e-08	0.0127535	cis
chr4_4453803	Potra2n4c8914	-1.112	-6.34272	1.93e-08	0.0127546	cis
chr6_23152993	Potra2n6c15286	-0.127054	-6.34271	1.93e-08	0.0127549	cis
chr6_4847725	Potra2n6c13417	0.349642	6.34268	1.93e-08	0.012756	cis
chr3_20407343	Potra2n3c8294	-0.155356	-6.34266	1.93e-08	0.012757	cis
chr19_13916403	Potra2n19c34315	0.863337	6.34265	1.93e-08	0.0127574	cis
chr19_13916404	Potra2n19c34315	0.863337	6.34265	1.93e-08	0.0127574	cis
chr6_14063765	Potra2n6c14221	0.217446	6.34264	1.93e-08	0.0127577	cis
chr4_19721293	Potra2n4c10381	-0.203924	-6.34261	1.93e-08	0.0127584	cis
chr1_16104782	Potra2n1c1563	-0.38041	-6.3426	1.93e-08	0.0127587	cis
chr6_10987804	Potra2n6c13957	-0.185335	-6.34259	1.93e-08	0.0127591	cis
chr6_10988280	Potra2n6c13957	-0.185335	-6.34259	1.93e-08	0.0127591	cis
chr6_10989137	Potra2n6c13957	-0.185335	-6.34259	1.93e-08	0.0127591	cis
chr7_8098596	Potra2n7c16135	0.167547	6.34259	1.93e-08	0.0127592	cis
chr8_5475670	Potra2n8c17436	0.21924	6.34258	1.93e-08	0.0127596	cis
chr13_2979326	Potra2n13c25217	0.265864	6.34256	1.93e-08	0.0127605	cis
chr4_1760149	Potra2n4c8625	0.802176	6.34253	1.93e-08	0.0127618	cis
chr19_13520081	Potra2n19c34293	0.289938	6.34252	1.93e-08	0.0127619	cis
chr16_2067967	Potra2n16c29530	0.345101	6.3425	1.93e-08	0.0127627	cis
chr7_2699480	Potra2n7c15738	-0.328798	-6.3425	1.93e-08	0.0127628	cis
chr14_3264686	Potra2n14c26698	1.33806	6.34248	1.93e-08	0.0127637	cis
chr14_3267743	Potra2n14c26698	1.33806	6.34248	1.93e-08	0.0127637	cis
chr13_998678	Potra2n13c25062	0.159121	6.34247	1.93e-08	0.0127637	cis
chr10_58320	Potra2n10c20106	0.208396	6.34247	1.93e-08	0.0127637	cis
chr4_13401050	Potra2n4c9688	-0.253926	-6.34244	1.93e-08	0.0127646	cis
chr3_8407661	Potra2n3c7467	0.441952	6.3424	1.93e-08	0.0127658	cis
chr3_8407665	Potra2n3c7467	0.441952	6.3424	1.93e-08	0.0127658	cis
chr15_7202523	Potra2n15c28722	0.166361	6.34239	1.93e-08	0.0127658	cis
chr5_10616707	Potra2n5c11589	0.176259	6.34239	1.93e-08	0.0127658	cis
chr19_4606547	Potra2n19c33713	0.647058	6.34239	1.93e-08	0.0127659	cis
chr19_4606587	Potra2n19c33713	0.647058	6.34239	1.93e-08	0.0127659	cis
chr10_7623039	Potra2n10c21255	0.284665	6.34238	1.93e-08	0.0127662	cis
chr6_22580463	Potra2n6c15215	0.381885	6.34235	1.93e-08	0.0127675	cis
chr19_14015105	Potra2n19c34315	1.15077	6.34234	1.93e-08	0.0127679	cis
chr3_11941719	Potra2n3c7859	0.229509	6.34229	1.93e-08	0.0127697	cis
chr18_2121146	Potra2n18c32218	0.173706	6.34228	1.93e-08	0.0127701	cis
chr11_11129998	Potra2n11c23260	0.289243	6.34228	1.93e-08	0.0127702	cis
chr18_6281760	Potra2n18c32653	0.239391	6.34227	1.93e-08	0.0127704	cis
chr5_6784666	Potra2n5c11305	-0.201334	-6.34219	1.93e-08	0.0127737	cis
chr4_14594573	Potra2n4c9806	-0.202643	-6.34218	1.93e-08	0.012774	cis
chr14_7287790	Potra2n14c27202	0.478185	6.34215	1.93e-08	0.012775	cis
chr5_20301738	Potra2n5c12742	0.142553	6.34215	1.93e-08	0.0127751	cis
chr16_4850676	Potra2n16c29846	-0.163464	-6.34214	1.93e-08	0.0127752	cis
chr1_25830435	Potra2n1c2166	-0.114626	-6.34212	1.93e-08	0.0127754	cis
chr1_25830446	Potra2n1c2166	-0.114626	-6.34212	1.93e-08	0.0127754	cis
chr1_25830460	Potra2n1c2166	-0.114626	-6.34212	1.93e-08	0.0127754	cis
chr1_25830819	Potra2n1c2166	-0.114626	-6.34212	1.93e-08	0.0127754	cis
chr1_25831796	Potra2n1c2166	-0.114626	-6.34212	1.93e-08	0.0127754	cis
chr6_2242260	Potra2n6c13104	-0.183453	-6.34211	1.93e-08	0.0127754	cis
chr2_8530524	Potra2n2c4637	-0.827518	-6.34208	1.93e-08	0.0127754	cis
chr4_6113354	Potra2n4c9092	0.691425	6.34208	1.93e-08	0.0127754	cis
chr14_4699994	Potra2n14c26885	-0.167328	-6.34207	1.93e-08	0.0127754	cis
chr2_19001639	Potra2n2c5822	0.49408	6.34199	1.93e-08	0.0127774	cis
chr9_4403217	Potra2n9c19257	2.06212	6.34198	1.93e-08	0.0127781	cis
chr13_12707400	Potra2n13c26163	0.101973	6.34197	1.93e-08	0.0127782	cis
chr13_12707441	Potra2n13c26163	0.101973	6.34197	1.93e-08	0.0127782	cis
chr5_15916299	Potra2n5c12149	0.387169	6.34196	1.93e-08	0.0127784	cis
chr4_2520616	Potra2n4c8709	-0.255095	-6.34194	1.93e-08	0.0127792	cis
chr4_10785228	Potra2n4c9563	-0.105977	-6.34191	1.93e-08	0.0127805	cis
chr16_11373731	Potra2n16c30371	0.167007	6.34189	1.93e-08	0.0127813	cis
chr16_2404986	Potra2n16c29566	0.710314	6.34189	1.93e-08	0.0127813	cis
chr15_4271937	Potra2n15c28455	-0.178422	-6.34188	1.93e-08	0.0127815	cis
chr2_9169767	Potra2n2c4690	-0.259835	-6.34188	1.93e-08	0.0127817	cis
chr6_20521156	Potra2n6c14976	-0.17471	-6.34185	1.93e-08	0.012783	cis
chr13_11753971	Potra2n13c26016	0.173828	6.34183	1.93e-08	0.0127839	cis
chr13_11754226	Potra2n13c26016	0.173828	6.34183	1.93e-08	0.0127839	cis
chr13_11754300	Potra2n13c26016	0.173828	6.34183	1.93e-08	0.0127839	cis
chr14_15665371	Potra2n14c27923	-0.258555	-6.34182	1.93e-08	0.0127842	cis
chr1_26268762	Potra2n1c2199	-0.229256	-6.34181	1.93e-08	0.0127842	cis
chr1_26269474	Potra2n1c2199	-0.229256	-6.34181	1.93e-08	0.0127842	cis
chr8_2703510	Potra2n8c17049	0.572799	6.34181	1.93e-08	0.0127844	cis
chr13_2554460	Potra2n13c25203	-0.219743	-6.3418	1.93e-08	0.0127847	cis
chr2_21694781	Potra2n2c6203	0.164923	6.34176	1.93e-08	0.0127861	cis
chr6_5027913	Potra2n6c13450	-0.262052	-6.34175	1.93e-08	0.0127863	cis
chr1_2871610	Potra2n1c283	0.22002	6.34175	1.93e-08	0.0127863	cis
chr2_22787493	Potra2n2c6368	-0.171488	-6.34171	1.93e-08	0.0127874	cis
chr1_16394385	Potra2n1c1580	0.233358	6.3417	1.93e-08	0.0127878	cis
chr19_14122679	Potra2n19c34315	0.972884	6.3417	1.93e-08	0.012788	cis
chr16_9396400	Potra2n16c30199	0.385816	6.34167	1.93e-08	0.012789	cis
chr16_2325212	Potra2n16c29578	0.125564	6.34166	1.93e-08	0.0127896	cis
chr19_11650914	Potra2n19c34166	1.10086	6.34166	1.93e-08	0.0127898	cis
chr16_923686	Potra2n16c29366	0.192189	6.34164	1.93e-08	0.0127903	cis
chr14_15653354	Potra2n14c27923	-0.28579	-6.34163	1.93e-08	0.0127906	cis
chr3_18386523	Potra2n3c8215	-0.166881	-6.34163	1.93e-08	0.0127906	cis
chr17_17158078	Potra2n17c31885	-0.375168	-6.34162	1.93e-08	0.0127906	cis
chr17_12483277	Potra2n17c31665	0.361082	6.34158	1.94e-08	0.012792	cis
chr1_20201421	Potra2n1c1761	-0.558738	-6.34156	1.94e-08	0.0127926	cis
chr19_6723965	Potra2n19c33849	0.186986	6.34155	1.94e-08	0.0127928	cis
chr1_24866783	Potra2n1c2068	-0.258975	-6.34151	1.94e-08	0.0127941	cis
chr2_10794468	Potra2n2c4836	0.258667	6.34149	1.94e-08	0.0127947	cis
chr1_8734292	Potra2n1c846	0.176913	6.34147	1.94e-08	0.0127955	cis
chr7_7915636	Potra2n7c16105	0.272548	6.34143	1.94e-08	0.0127971	cis
chr6_12865801	Potra2n6c14113	0.299945	6.34138	1.94e-08	0.0127983	cis
chr6_12871464	Potra2n6c14113	0.299945	6.34138	1.94e-08	0.0127983	cis
chr8_15930808	Potra2n8c18577	-0.309099	-6.34138	1.94e-08	0.0127984	cis
chr14_15658288	Potra2n14c27934	0.213807	6.34136	1.94e-08	0.0127993	cis
chr4_1750167	Potra2n4c8628	0.887462	6.34136	1.94e-08	0.0127993	cis
chr11_10052457	Potra2n11c23147	1.30302	6.34135	1.94e-08	0.0127997	cis
chr1_6167360	Potra2n1c579	-0.273242	-6.34133	1.94e-08	0.0128	cis
chr16_13063460	Potra2n16c30534	0.332164	6.34133	1.94e-08	0.0128	cis
chr8_201502	Potra2n8c16678	-0.223172	-6.34132	1.94e-08	0.0128	cis
chr8_202707	Potra2n8c16678	-0.223172	-6.34132	1.94e-08	0.0128	cis
chr8_204332	Potra2n8c16678	-0.223172	-6.34132	1.94e-08	0.0128	cis
chr8_204439	Potra2n8c16678	-0.223172	-6.34132	1.94e-08	0.0128	cis
chr8_204872	Potra2n8c16678	-0.223172	-6.34132	1.94e-08	0.0128	cis
chr8_205359	Potra2n8c16678	-0.223172	-6.34132	1.94e-08	0.0128	cis
chr8_206190	Potra2n8c16678	-0.223172	-6.34132	1.94e-08	0.0128	cis
chr8_206203	Potra2n8c16678	-0.223172	-6.34132	1.94e-08	0.0128	cis
chr8_206251	Potra2n8c16678	-0.223172	-6.34132	1.94e-08	0.0128	cis
chr8_206331	Potra2n8c16678	-0.223172	-6.34132	1.94e-08	0.0128	cis
chr8_206404	Potra2n8c16678	-0.223172	-6.34132	1.94e-08	0.0128	cis
chr1_4862298	Potra2n1c446	0.143711	6.34131	1.94e-08	0.0128005	cis
chr14_15662945	Potra2n14c27933	-0.173292	-6.3413	1.94e-08	0.0128009	cis
chr6_19503920	Potra2n6c14851	0.607364	6.34129	1.94e-08	0.0128013	cis
chr10_19656765	Potra2n10c22338	0.711368	6.34128	1.94e-08	0.0128015	cis
chr13_3615246	Potra2n13c25329	0.23716	6.34127	1.94e-08	0.0128017	cis
chr10_51112	Potra2n10c20103	0.255335	6.34127	1.94e-08	0.0128018	cis
chr17_3028014	Potra2n17c30909	0.285158	6.34126	1.94e-08	0.0128021	cis
chr17_3028291	Potra2n17c30909	0.285158	6.34126	1.94e-08	0.0128021	cis
chr17_3029311	Potra2n17c30909	0.285158	6.34126	1.94e-08	0.0128021	cis
chr12_11841870	Potra2n12c24694	0.142347	6.34125	1.94e-08	0.0128021	cis
chr10_9504047	Potra2n10c21494	0.339196	6.34125	1.94e-08	0.0128023	cis
chr1_20183564	Potra2n1c1761	-0.54797	-6.34124	1.94e-08	0.0128029	cis
chr1_6565298	Potra2n1c623	-0.427431	-6.34123	1.94e-08	0.0128029	cis
chr12_3431620	Potra2n12c23963	0.0970993	6.3412	1.94e-08	0.0128041	cis
chr5_15915110	Potra2n5c12149	0.380624	6.3412	1.94e-08	0.0128041	cis
chr1_19159028	Potra2n1c1703	-0.231	-6.34117	1.94e-08	0.0128056	cis
chr4_19432178	Potra2n4c10343	0.526623	6.34114	1.94e-08	0.0128067	cis
chr5_14460843	Potra2n5c11982	0.110344	6.34111	1.94e-08	0.012808	cis
chr6_10896577	Potra2n6c13952	-0.673447	-6.34111	1.94e-08	0.012808	cis
chr14_4291037	Potra2n14c26836	0.248023	6.3411	1.94e-08	0.0128085	cis
chr10_4657759	Potra2n10c20820	0.377041	6.3411	1.94e-08	0.0128086	cis
chr12_8796058	Potra2n12c24397	0.261539	6.34108	1.94e-08	0.0128088	cis
chr12_8796080	Potra2n12c24397	0.261539	6.34108	1.94e-08	0.0128088	cis
chr12_8796082	Potra2n12c24397	0.261539	6.34108	1.94e-08	0.0128088	cis
chr2_2587834	Potra2n2c4315	-0.462257	-6.34108	1.94e-08	0.0128088	cis
chr17_13758504	Potra2n17c31734	0.555656	6.34106	1.94e-08	0.0128098	cis
chr19_13927716	Potra2n19c34315	0.963004	6.34106	1.94e-08	0.0128098	cis
chr5_18346413	Potra2n5c12516	0.501321	6.34106	1.94e-08	0.0128099	cis
chr8_8953541	Potra2n8c17893	0.438344	6.34105	1.94e-08	0.0128102	cis
chr13_1926286	Potra2n13c25114	1.31599	6.34103	1.94e-08	0.0128111	cis
chr5_15069298	Potra2n5c12040	0.231211	6.34102	1.94e-08	0.0128113	cis
chr1_291780	Potra2n1c40	-0.168222	-6.34099	1.94e-08	0.0128126	cis
chr8_11950042	Potra2n8c18250	0.356608	6.34096	1.94e-08	0.0128142	cis
chr14_302443	Potra2n14c26355	0.578049	6.34095	1.94e-08	0.0128145	cis
chr16_11368499	Potra2n16c30364	-0.175366	-6.34094	1.94e-08	0.0128149	cis
chr10_56838	Potra2n10c20106	-0.151692	-6.34094	1.94e-08	0.0128149	cis
chr14_8738535	Potra2n14c27410	-0.213007	-6.34091	1.94e-08	0.0128159	cis
chr1_34287448	Potra2n1c2907	0.415559	6.34083	1.94e-08	0.0128191	cis
chr18_11401102	Potra2n18c33003	0.0321544	6.34082	1.94e-08	0.0128196	cis
chr8_10254529	Potra2n8c18051	0.175352	6.34082	1.94e-08	0.0128196	cis
chr18_9453690	Potra2n18c32852	0.362022	6.34081	1.94e-08	0.0128198	cis
chr6_4405101	Potra2n6c13372	0.207192	6.34081	1.94e-08	0.0128198	cis
chr7_7927446	Potra2n7c16093	-0.715525	-6.34078	1.94e-08	0.0128207	cis
chr17_3708407	Potra2n17c30977	-0.442987	-6.34077	1.94e-08	0.0128212	cis
chr6_11837606	Potra2n6c14028	0.197169	6.34076	1.94e-08	0.0128216	cis
chr19_2028885	Potra2n19c33460	0.297731	6.34075	1.94e-08	0.0128223	cis
chr14_9820133	Potra2n14c27549	-0.422171	-6.34074	1.94e-08	0.0128226	cis
chr6_15150111	Potra2n6c14328	0.716654	6.34073	1.94e-08	0.0128231	cis
chr11_4012495	Potra2n11c22790	-0.502745	-6.34069	1.94e-08	0.0128234	cis
chr11_4012496	Potra2n11c22790	-0.502745	-6.34069	1.94e-08	0.0128234	cis
chr1_35240535	Potra2n1c2988	0.325156	6.34069	1.94e-08	0.0128237	cis
chr5_3631394	Potra2n5c10999	-0.432346	-6.34068	1.94e-08	0.0128238	cis
chr2_11269831	Potra2n2c4892	0.36715	6.34068	1.94e-08	0.012824	cis
chr2_11274897	Potra2n2c4892	0.36715	6.34068	1.94e-08	0.012824	cis
chr13_9755202	Potra2n13c25833	-0.105784	-6.34067	1.94e-08	0.012824	cis
chr1_34295937	Potra2n1c2907	0.238771	6.34066	1.94e-08	0.0128243	cis
chr8_3752684	Potra2n8c17197	0.0567661	6.34066	1.94e-08	0.0128246	cis
chr10_4011763	Potra2n10c20738	-0.323394	-6.34063	1.94e-08	0.0128256	cis
chr1_28124497	Potra2n1c2356	0.360223	6.34063	1.94e-08	0.0128256	cis
chr2_20464204	Potra2n2c6038	0.146474	6.34062	1.94e-08	0.0128256	cis
chr2_20464388	Potra2n2c6038	0.146474	6.34062	1.94e-08	0.0128256	cis
chr2_20464722	Potra2n2c6038	0.146474	6.34062	1.94e-08	0.0128256	cis
chr2_20464787	Potra2n2c6038	0.146474	6.34062	1.94e-08	0.0128256	cis
chr4_16720275	Potra2n4c10043	2.05534	6.34059	1.94e-08	0.0128273	cis
chr7_5780145	Potra2n7c15979	0.207282	6.34059	1.94e-08	0.0128273	cis
chr1_32190291	Potra2n1c2706	0.444805	6.34055	1.94e-08	0.012829	cis
chr4_20438846	Potra2n4c10462	0.365862	6.34054	1.94e-08	0.0128293	cis
chr14_15655048	Potra2n14c27924	1.09956	6.3405	1.94e-08	0.0128311	cis
chr3_10967715	Potra2n3c7755	0.129304	6.3405	1.94e-08	0.0128311	cis
chr17_970504	Potra2n17c30702	0.279973	6.34049	1.94e-08	0.0128311	cis
chr17_970510	Potra2n17c30702	0.279973	6.34049	1.94e-08	0.0128311	cis
chr15_4409422	Potra2n15c28467	-0.151904	-6.34047	1.94e-08	0.0128322	cis
chr16_12977689	Potra2n16c30520	-0.296312	-6.34047	1.94e-08	0.0128323	cis
chr17_5319051	Potra2n17c31131	0.208382	6.34046	1.94e-08	0.0128328	cis
chr4_5707788	Potra2n4c9043	0.262394	6.34043	1.94e-08	0.0128339	cis
chr18_9446680	Potra2n18c32850	0.61528	6.34042	1.94e-08	0.0128343	cis
chr1_45712869	Potra2n1c3616	0.351733	6.34042	1.94e-08	0.0128344	cis
chr2_7217799	Potra2n2c4515	-0.574551	-6.34039	1.94e-08	0.0128359	cis
chr5_9455933	Potra2n5c11483	0.268448	6.34038	1.94e-08	0.0128359	cis
chr10_11821736	Potra2n10c21775	0.203046	6.34037	1.94e-08	0.0128363	cis
chr13_11632383	Potra2n13c26002	-0.174421	-6.34037	1.94e-08	0.0128365	cis
chr7_5770560	Potra2n7c15977	0.150743	6.34034	1.95e-08	0.0128375	cis
chr4_6426725	Potra2n4c9124	-0.156854	-6.34032	1.95e-08	0.0128383	cis
chr4_14845905	Potra2n4c9832	0.271843	6.34027	1.95e-08	0.0128399	cis
chr9_10637309	Potra2n9c19975	0.179929	6.34026	1.95e-08	0.0128399	cis
chr9_10637368	Potra2n9c19975	0.179929	6.34026	1.95e-08	0.0128399	cis
chr9_10637369	Potra2n9c19975	0.179929	6.34026	1.95e-08	0.0128399	cis
chr9_10637538	Potra2n9c19975	0.179929	6.34026	1.95e-08	0.0128399	cis
chr9_10637746	Potra2n9c19975	0.179929	6.34026	1.95e-08	0.0128399	cis
chr9_10637886	Potra2n9c19975	0.179929	6.34026	1.95e-08	0.0128399	cis
chr9_10638962	Potra2n9c19975	0.179929	6.34026	1.95e-08	0.0128399	cis
chr9_10641424	Potra2n9c19975	0.179929	6.34026	1.95e-08	0.0128399	cis
chr9_10641445	Potra2n9c19975	0.179929	6.34026	1.95e-08	0.0128399	cis
chr9_10641485	Potra2n9c19975	0.179929	6.34026	1.95e-08	0.0128399	cis
chr9_10641489	Potra2n9c19975	0.179929	6.34026	1.95e-08	0.0128399	cis
chr9_10641505	Potra2n9c19975	0.179929	6.34026	1.95e-08	0.0128399	cis
chr9_10641691	Potra2n9c19975	0.179929	6.34026	1.95e-08	0.0128399	cis
chr9_10641707	Potra2n9c19975	0.179929	6.34026	1.95e-08	0.0128399	cis
chr9_10641833	Potra2n9c19975	0.179929	6.34026	1.95e-08	0.0128399	cis
chr9_10641840	Potra2n9c19975	0.179929	6.34026	1.95e-08	0.0128399	cis
chr19_11616887	Potra2n19c34159	0.27924	6.34024	1.95e-08	0.0128412	cis
chr18_4723083	Potra2n18c32501	0.904165	6.34023	1.95e-08	0.0128414	cis
chr9_8523175	Potra2n9c19780	0.114796	6.34023	1.95e-08	0.0128414	cis
chr2_22291186	Potra2n2c6297	-0.52287	-6.34022	1.95e-08	0.0128414	cis
chr2_22291189	Potra2n2c6297	-0.52287	-6.34022	1.95e-08	0.0128414	cis
chr1_40862344	Potra2n1c3387	-0.419738	-6.34021	1.95e-08	0.0128419	cis
chr3_6331063	Potra2n3c7200	-0.293017	-6.34021	1.95e-08	0.0128422	cis
chr2_7466707	Potra2n2c4531	0.23836	6.3402	1.95e-08	0.0128424	cis
chr15_12787707	Potra2n15c29220	-0.519906	-6.34019	1.95e-08	0.0128429	cis
chr6_801388	Potra2n6c12906	0.33529	6.34018	1.95e-08	0.0128431	cis
chr6_22681602	Potra2n6c15215	0.437302	6.34018	1.95e-08	0.0128432	cis
chr8_10265012	Potra2n8c18051	0.207105	6.34018	1.95e-08	0.0128433	cis
chr1_20511609	Potra2n1c1769	0.266053	6.34016	1.95e-08	0.012844	cis
chr2_6015325	Potra2n2c4424	-0.175592	-6.34014	1.95e-08	0.0128447	cis
chr4_1749350	Potra2n4c8628	0.864091	6.34014	1.95e-08	0.012845	cis
chr10_12913753	Potra2n10c21880	0.141493	6.34013	1.95e-08	0.012845	cis
chr15_3321825	Potra2n15c28321	0.169009	6.34012	1.95e-08	0.0128453	cis
chr16_10046602	Potra2n16c30254	0.289554	6.34012	1.95e-08	0.0128455	cis
chr14_12960287	Potra2n14c27819	0.161199	6.34011	1.95e-08	0.0128458	cis
chr18_805162	Potra2n18c32150	0.0422649	6.34011	1.95e-08	0.0128459	cis
chr12_10311099	Potra2n12c24527	-0.293414	-6.34011	1.95e-08	0.0128459	cis
chr17_7101520	Potra2n17c31267	0.33224	6.3401	1.95e-08	0.0128461	cis
chr19_6940855	Potra2n19c33861	-0.202642	-6.34005	1.95e-08	0.0128481	cis
chr4_3527875	Potra2n4c8824	-0.490772	-6.34005	1.95e-08	0.0128481	cis
chr7_8110605	Potra2n7c16135	-0.165529	-6.34003	1.95e-08	0.0128486	cis
chr1_25314944	Potra2n1c2107	0.155322	6.34002	1.95e-08	0.0128488	cis
chr10_3032730	Potra2n10c20595	0.300039	6.34002	1.95e-08	0.0128488	cis
chr10_3032741	Potra2n10c20595	0.300039	6.34002	1.95e-08	0.0128488	cis
chr6_9201681	Potra2n6c13847	0.137651	6.34002	1.95e-08	0.0128488	cis
chr6_2329662	Potra2n6c13112	0.612656	6.34	1.95e-08	0.0128495	cis
chr1_34394006	Potra2n1c2918	0.311868	6.33997	1.95e-08	0.0128506	cis
chr7_11170710	Potra2n7c16316	0.128985	6.33995	1.95e-08	0.0128515	cis
chr3_21203413	Potra2n3c8337	-0.145904	-6.33995	1.95e-08	0.0128515	cis
chr1_44015057	Potra2n1c3526	0.593913	6.33993	1.95e-08	0.012852	cis
chr1_44015555	Potra2n1c3526	0.593913	6.33993	1.95e-08	0.012852	cis
chr1_44015580	Potra2n1c3526	0.593913	6.33993	1.95e-08	0.012852	cis
chr13_4902840	Potra2n13c25449	-0.282615	-6.33991	1.95e-08	0.0128526	cis
chr10_2203428	Potra2n10c20459	0.17828	6.33989	1.95e-08	0.0128533	cis
chr9_6440396	Potra2n9c19500	0.404659	6.33988	1.95e-08	0.0128541	cis
chr4_10602557	Potra2n4c9547	0.0686668	6.33987	1.95e-08	0.0128542	cis
chr6_23222478	Potra2n6c15304	0.332973	6.33986	1.95e-08	0.0128545	cis
chr8_13954192	Potra2n8c18470	0.231599	6.33984	1.95e-08	0.0128554	cis
chr1_9034887	Potra2n1c884	-0.265484	-6.33981	1.95e-08	0.0128569	cis
chr15_3948589	Potra2n15c28406	0.3648	6.33981	1.95e-08	0.0128569	cis
chr1_29961093	Potra2n1c2512	0.208861	6.3398	1.95e-08	0.012857	cis
chr11_9807396	Potra2n11c23158	0.73805	6.33979	1.95e-08	0.012857	cis
chr5_1274033	Potra2n5c10696	0.427133	6.33974	1.95e-08	0.012857	cis
chr5_1274089	Potra2n5c10696	0.427133	6.33974	1.95e-08	0.012857	cis
chr1_41186968	Potra2n1c3371	2.43574	6.33974	1.95e-08	0.012857	cis
chr1_2815910	Potra2n1c272	-0.205925	-6.33974	1.95e-08	0.012857	cis
chr1_2816218	Potra2n1c272	-0.205925	-6.33974	1.95e-08	0.012857	cis
chr1_2816415	Potra2n1c272	-0.205925	-6.33974	1.95e-08	0.012857	cis
chr1_2816472	Potra2n1c272	-0.205925	-6.33974	1.95e-08	0.012857	cis
chr1_2816684	Potra2n1c272	-0.205925	-6.33974	1.95e-08	0.012857	cis
chr1_2816701	Potra2n1c272	-0.205925	-6.33974	1.95e-08	0.012857	cis
chr1_2816910	Potra2n1c272	-0.205925	-6.33974	1.95e-08	0.012857	cis
chr1_2817069	Potra2n1c272	-0.205925	-6.33974	1.95e-08	0.012857	cis
chr1_2817143	Potra2n1c272	-0.205925	-6.33974	1.95e-08	0.012857	cis
chr1_2817285	Potra2n1c272	-0.205925	-6.33974	1.95e-08	0.012857	cis
chr1_2817535	Potra2n1c272	-0.205925	-6.33974	1.95e-08	0.012857	cis
chr1_2817536	Potra2n1c272	-0.205925	-6.33974	1.95e-08	0.012857	cis
chr1_2817648	Potra2n1c272	-0.205925	-6.33974	1.95e-08	0.012857	cis
chr1_2817658	Potra2n1c272	-0.205925	-6.33974	1.95e-08	0.012857	cis
chr1_2818139	Potra2n1c272	-0.205925	-6.33974	1.95e-08	0.012857	cis
chr1_2818156	Potra2n1c272	-0.205925	-6.33974	1.95e-08	0.012857	cis
chr1_2818160	Potra2n1c272	-0.205925	-6.33974	1.95e-08	0.012857	cis
chr1_2818188	Potra2n1c272	-0.205925	-6.33974	1.95e-08	0.012857	cis
chr1_2818281	Potra2n1c272	-0.205925	-6.33974	1.95e-08	0.012857	cis
chr1_2818637	Potra2n1c272	-0.205925	-6.33974	1.95e-08	0.012857	cis
chr1_2818642	Potra2n1c272	-0.205925	-6.33974	1.95e-08	0.012857	cis
chr1_2818967	Potra2n1c272	-0.205925	-6.33974	1.95e-08	0.012857	cis
chr1_2819321	Potra2n1c272	-0.205925	-6.33974	1.95e-08	0.012857	cis
chr1_2819517	Potra2n1c272	-0.205925	-6.33974	1.95e-08	0.012857	cis
chr1_2819526	Potra2n1c272	-0.205925	-6.33974	1.95e-08	0.012857	cis
chr1_2819654	Potra2n1c272	-0.205925	-6.33974	1.95e-08	0.012857	cis
chr1_2819666	Potra2n1c272	-0.205925	-6.33974	1.95e-08	0.012857	cis
chr1_2820285	Potra2n1c272	-0.205925	-6.33974	1.95e-08	0.012857	cis
chr1_2820316	Potra2n1c272	-0.205925	-6.33974	1.95e-08	0.012857	cis
chr1_2820338	Potra2n1c272	-0.205925	-6.33974	1.95e-08	0.012857	cis
chr1_2820634	Potra2n1c272	-0.205925	-6.33974	1.95e-08	0.012857	cis
chr1_2822371	Potra2n1c272	-0.205925	-6.33974	1.95e-08	0.012857	cis
chr1_2822475	Potra2n1c272	-0.205925	-6.33974	1.95e-08	0.012857	cis
chr1_2822643	Potra2n1c272	-0.205925	-6.33974	1.95e-08	0.012857	cis
chr1_2825121	Potra2n1c272	-0.205925	-6.33974	1.95e-08	0.012857	cis
chr1_14453101	Potra2n1c1436	0.264302	6.33973	1.95e-08	0.012857	cis
chr1_14457429	Potra2n1c1436	0.264302	6.33973	1.95e-08	0.012857	cis
chr1_14457546	Potra2n1c1436	0.264302	6.33973	1.95e-08	0.012857	cis
chr1_14457767	Potra2n1c1436	0.264302	6.33973	1.95e-08	0.012857	cis
chr1_14458363	Potra2n1c1436	0.264302	6.33973	1.95e-08	0.012857	cis
chr1_14458459	Potra2n1c1436	0.264302	6.33973	1.95e-08	0.012857	cis
chr1_14460051	Potra2n1c1436	0.264302	6.33973	1.95e-08	0.012857	cis
chr1_14460232	Potra2n1c1436	0.264302	6.33973	1.95e-08	0.012857	cis
chr1_14460281	Potra2n1c1436	0.264302	6.33973	1.95e-08	0.012857	cis
chr1_14461314	Potra2n1c1436	0.264302	6.33973	1.95e-08	0.012857	cis
chr1_14461832	Potra2n1c1436	0.264302	6.33973	1.95e-08	0.012857	cis
chr1_14462166	Potra2n1c1436	0.264302	6.33973	1.95e-08	0.012857	cis
chr1_14463805	Potra2n1c1436	0.264302	6.33973	1.95e-08	0.012857	cis
chr1_14464271	Potra2n1c1436	0.264302	6.33973	1.95e-08	0.012857	cis
chr1_14465322	Potra2n1c1436	0.264302	6.33973	1.95e-08	0.012857	cis
chr1_14465476	Potra2n1c1436	0.264302	6.33973	1.95e-08	0.012857	cis
chr1_14465520	Potra2n1c1436	0.264302	6.33973	1.95e-08	0.012857	cis
chr1_14468542	Potra2n1c1436	0.264302	6.33973	1.95e-08	0.012857	cis
chr1_14468585	Potra2n1c1436	0.264302	6.33973	1.95e-08	0.012857	cis
chr1_14469326	Potra2n1c1436	0.264302	6.33973	1.95e-08	0.012857	cis
chr1_14469686	Potra2n1c1436	0.264302	6.33973	1.95e-08	0.012857	cis
chr1_14469792	Potra2n1c1436	0.264302	6.33973	1.95e-08	0.012857	cis
chr1_14479050	Potra2n1c1436	0.264302	6.33973	1.95e-08	0.012857	cis
chr8_3791800	Potra2n8c17208	0.346921	6.33973	1.95e-08	0.0128573	cis
chr10_2900750	Potra2n10c20573	0.301039	6.3397	1.95e-08	0.0128582	cis
chr6_9234148	Potra2n6c13846	0.22302	6.33966	1.95e-08	0.0128596	cis
chr19_9396756	Potra2n19c33987	-0.674116	-6.33966	1.95e-08	0.01286	cis
chr5_18324474	Potra2n5c12483	-0.275556	-6.33962	1.95e-08	0.0128606	cis
chr7_13564531	Potra2n7c16607	0.420126	6.33962	1.95e-08	0.0128606	cis
chr7_13564595	Potra2n7c16607	0.420126	6.33962	1.95e-08	0.0128606	cis
chr14_13197560	Potra2n14c27844	0.280348	6.33961	1.95e-08	0.0128613	cis
chr14_13197601	Potra2n14c27844	0.280348	6.33961	1.95e-08	0.0128613	cis
chr1_7081270	Potra2n1c679	0.377335	6.3396	1.95e-08	0.0128614	cis
chr3_7377804	Potra2n3c7334	-0.108554	-6.33959	1.95e-08	0.0128618	cis
chr8_14763633	Potra2n8c18510	-0.244879	-6.33959	1.95e-08	0.012862	cis
chr11_5786987	Potra2n11c22945	0.332444	6.33956	1.95e-08	0.0128631	cis
chr1_16736131	Potra2n1c1606	0.4792	6.33954	1.95e-08	0.0128635	cis
chr3_9554577	Potra2n3c7600	0.396224	6.33951	1.95e-08	0.0128649	cis
chr6_23209452	Potra2n6c15304	0.299842	6.33949	1.95e-08	0.0128657	cis
chr1_30400216	Potra2n1c2548	0.185091	6.33948	1.95e-08	0.0128657	cis
chr5_19491122	Potra2n5c12647	-0.383482	-6.33947	1.95e-08	0.0128662	cis
chr3_19172684	Potra2n3c8209	0.601756	6.33946	1.95e-08	0.0128668	cis
chr4_7576439	Potra2n4c9254	-0.208897	-6.33945	1.95e-08	0.012867	cis
chr4_7576602	Potra2n4c9254	-0.208897	-6.33945	1.95e-08	0.012867	cis
chr4_7576671	Potra2n4c9254	-0.208897	-6.33945	1.95e-08	0.012867	cis
chr12_7507769	Potra2n12c24275	-0.161242	-6.33941	1.95e-08	0.0128682	cis
chr13_11881150	Potra2n13c26037	0.310303	6.33941	1.95e-08	0.0128684	cis
chr9_9115595	Potra2n9c19838	0.201413	6.33941	1.95e-08	0.0128684	cis
chr9_732812	Potra2n9c18735	0.080832	6.3394	1.95e-08	0.0128687	cis
chr16_9396948	Potra2n16c30199	0.392781	6.33938	1.95e-08	0.0128693	cis
chr4_125228	Potra2n4c8424	0.229891	6.33936	1.95e-08	0.0128699	cis
chr4_125232	Potra2n4c8424	0.229891	6.33936	1.95e-08	0.0128699	cis
chr13_530131	Potra2n13c25001	-0.162301	-6.33934	1.95e-08	0.0128706	cis
chr13_533533	Potra2n13c25001	-0.162301	-6.33934	1.95e-08	0.0128706	cis
chr13_533645	Potra2n13c25001	-0.162301	-6.33934	1.95e-08	0.0128706	cis
chr19_3145083	Potra2n19c33538	-0.270197	-6.33933	1.95e-08	0.0128707	cis
chr1_15655637	Potra2n1c1539	0.51407	6.33932	1.95e-08	0.0128712	cis
chr5_13797268	Potra2n5c11914	-0.3356	-6.33932	1.95e-08	0.0128712	cis
chr5_13797504	Potra2n5c11914	-0.3356	-6.33932	1.95e-08	0.0128712	cis
chr5_13803380	Potra2n5c11914	-0.3356	-6.33932	1.95e-08	0.0128712	cis
chr5_13803546	Potra2n5c11914	-0.3356	-6.33932	1.95e-08	0.0128712	cis
chr5_13803820	Potra2n5c11914	-0.3356	-6.33932	1.95e-08	0.0128712	cis
chr5_13805450	Potra2n5c11914	-0.3356	-6.33932	1.95e-08	0.0128712	cis
chr1_23535776	Potra2n1c1919	0.0290663	6.33926	1.95e-08	0.0128732	cis
chr2_14153004	Potra2n2c5242	0.23593	6.33926	1.95e-08	0.0128734	cis
chr4_8048618	Potra2n4c9231	0.305433	6.33925	1.95e-08	0.0128734	cis
chr7_2890443	Potra2n7c15763	-0.230819	-6.33925	1.95e-08	0.0128734	cis
chr12_279000	Potra2n12c23729	-0.921009	-6.33925	1.95e-08	0.0128734	cis
chr1_28134165	Potra2n1c2356	-0.386263	-6.3392	1.95e-08	0.0128755	cis
chr4_10486294	Potra2n4c9537	0.365555	6.33918	1.95e-08	0.0128762	cis
chr6_11749274	Potra2n6c14019	0.20844	6.33918	1.95e-08	0.0128764	cis
chr1_35707723	Potra2n1c3004	-0.133065	-6.33916	1.95e-08	0.0128769	cis
chr9_864352	Potra2n9c18757	0.211099	6.33915	1.95e-08	0.0128777	cis
chr6_10186658	Potra2n6c13904	-0.42855	-6.33914	1.95e-08	0.0128778	cis
chr2_9144972	Potra2n2c4685	-0.216509	-6.33914	1.95e-08	0.0128778	cis
chr8_1971942	Potra2n8c16945	0.294857	6.33907	1.96e-08	0.0128809	cis
chr10_4047887	Potra2n10c20743	0.145521	6.33905	1.96e-08	0.012882	cis
chr5_10612804	Potra2n5c11589	0.217215	6.33903	1.96e-08	0.0128825	cis
chr6_2759016	Potra2n6c13165	0.259641	6.33903	1.96e-08	0.0128825	cis
chr6_2759823	Potra2n6c13165	0.259641	6.33903	1.96e-08	0.0128825	cis
chr6_2760947	Potra2n6c13165	0.259641	6.33903	1.96e-08	0.0128825	cis
chr6_2761248	Potra2n6c13165	0.259641	6.33903	1.96e-08	0.0128825	cis
chr6_23210126	Potra2n6c15295	-0.311516	-6.33902	1.96e-08	0.0128825	cis
chr2_13599269	Potra2n2c5176	-0.299081	-6.339	1.96e-08	0.0128833	cis
chr17_14595491	Potra2n17c31810	-0.249148	-6.33897	1.96e-08	0.0128846	cis
chr6_4079903	Potra2n6c13333	0.147481	6.33895	1.96e-08	0.0128853	cis
chr2_8373066	Potra2n2c4621	0.237651	6.33894	1.96e-08	0.0128858	cis
chr8_8133380	Potra2n8c17802	-0.25849	-6.33893	1.96e-08	0.0128858	cis
chr4_18549203	Potra2n4c10253	0.217419	6.33893	1.96e-08	0.012886	cis
chr2_22870585	Potra2n2c6384	0.205595	6.3389	1.96e-08	0.0128874	cis
chr14_14325132	Potra2n14c27888	0.111926	6.33888	1.96e-08	0.0128879	cis
chr16_11544742	Potra2n16c30385	0.441509	6.33887	1.96e-08	0.0128887	cis
chr6_15374757	Potra2n6c14361	-0.227828	-6.33886	1.96e-08	0.0128887	cis
chr6_15383612	Potra2n6c14361	-0.227828	-6.33886	1.96e-08	0.0128887	cis
chr6_15385197	Potra2n6c14361	-0.227828	-6.33886	1.96e-08	0.0128887	cis
chr6_15385316	Potra2n6c14361	-0.227828	-6.33886	1.96e-08	0.0128887	cis
chr6_15386392	Potra2n6c14361	-0.227828	-6.33886	1.96e-08	0.0128887	cis
chr6_15386465	Potra2n6c14361	-0.227828	-6.33886	1.96e-08	0.0128887	cis
chr6_15386587	Potra2n6c14361	-0.227828	-6.33886	1.96e-08	0.0128887	cis
chr2_8375442	Potra2n2c4621	0.324071	6.33886	1.96e-08	0.0128887	cis
chr14_15662687	Potra2n14c27923	-0.28571	-6.33884	1.96e-08	0.0128897	cis
chr18_4967005	Potra2n18c32522	0.199986	6.33881	1.96e-08	0.0128906	cis
chr10_1144701	Potra2n10c20316	0.436385	6.3388	1.96e-08	0.0128909	cis
chr1_32068211	Potra2n1c2693	0.416245	6.33879	1.96e-08	0.0128914	cis
chr2_15846261	Potra2n2c5457	0.246254	6.33878	1.96e-08	0.0128915	cis
chr16_13000647	Potra2n16c30527	0.17353	6.33878	1.96e-08	0.0128915	cis
chr16_7865968	Potra2n16c30101	-0.438917	-6.33878	1.96e-08	0.0128915	cis
chr14_13577500	Potra2n14c27867	-0.601811	-6.33877	1.96e-08	0.0128922	cis
chr3_3278774	Potra2n3c6803	0.338579	6.33876	1.96e-08	0.0128924	cis
chr18_3911857	Potra2n18c32434	-0.183531	-6.33875	1.96e-08	0.0128924	cis
chr16_9374318	Potra2n16c30199	0.405279	6.33875	1.96e-08	0.0128924	cis
chr7_12573579	Potra2n7c16482	-0.435683	-6.33875	1.96e-08	0.0128924	cis
chr2_6933582	Potra2n2c4488	-0.393929	-6.33875	1.96e-08	0.0128924	cis
chr2_6933609	Potra2n2c4488	-0.393929	-6.33875	1.96e-08	0.0128924	cis
chr2_6933610	Potra2n2c4488	-0.393929	-6.33875	1.96e-08	0.0128924	cis
chr2_6933772	Potra2n2c4488	-0.393929	-6.33875	1.96e-08	0.0128924	cis
chr2_6933773	Potra2n2c4488	-0.393929	-6.33875	1.96e-08	0.0128924	cis
chr2_6933790	Potra2n2c4488	-0.393929	-6.33875	1.96e-08	0.0128924	cis
chr1_26845792	Potra2n1c2253	0.3063	6.33872	1.96e-08	0.0128932	cis
chr1_26845793	Potra2n1c2253	0.3063	6.33872	1.96e-08	0.0128932	cis
chr1_8261516	Potra2n1c803	0.212613	6.33872	1.96e-08	0.0128934	cis
chr14_4577668	Potra2n14c26871	0.139541	6.33871	1.96e-08	0.0128936	cis
chr6_11161828	Potra2n6c13972	-0.475429	-6.33871	1.96e-08	0.0128936	cis
chr8_2107815	Potra2n8c16963	-0.404019	-6.33868	1.96e-08	0.0128949	cis
chr8_2107831	Potra2n8c16963	-0.404019	-6.33868	1.96e-08	0.0128949	cis
chr14_554980	Potra2n14c26377	0.444148	6.33868	1.96e-08	0.0128949	cis
chr5_15925210	Potra2n5c12150	-0.217747	-6.33865	1.96e-08	0.012896	cis
chr1_25592276	Potra2n1c2145	1.06707	6.33865	1.96e-08	0.0128963	cis
chr18_4783944	Potra2n18c32499	0.114401	6.33864	1.96e-08	0.0128967	cis
chr1_6074940	Potra2n1c569	-0.208647	-6.33864	1.96e-08	0.0128967	cis
chr6_13503466	Potra2n6c14176	0.16321	6.33859	1.96e-08	0.0128979	cis
chr6_13503481	Potra2n6c14176	0.16321	6.33859	1.96e-08	0.0128979	cis
chr15_4399731	Potra2n15c28467	-0.178784	-6.33859	1.96e-08	0.0128981	cis
chr1_34656599	Potra2n1c2938	0.397425	6.33858	1.96e-08	0.0128982	cis
chr2_21693954	Potra2n2c6203	0.147713	6.33858	1.96e-08	0.0128983	cis
chr18_11528422	Potra2n18c33043	0.15532	6.33858	1.96e-08	0.0128983	cis
chr8_15947847	Potra2n8c18577	-0.277641	-6.33858	1.96e-08	0.0128983	cis
chr14_7382367	Potra2n14c27220	-0.234132	-6.33857	1.96e-08	0.0128988	cis
chr4_6000980	Potra2n4c9076	-0.267726	-6.33856	1.96e-08	0.0128989	cis
chr4_6001064	Potra2n4c9076	-0.267726	-6.33856	1.96e-08	0.0128989	cis
chr18_2512544	Potra2n18c32271	1.14362	6.33855	1.96e-08	0.0128996	cis
chr16_11306856	Potra2n16c30353	0.440221	6.33854	1.96e-08	0.0128997	cis
chr3_800363	Potra2n3c6579	-0.515761	-6.33854	1.96e-08	0.0128997	cis
chr11_8733006	Potra2n11c23104	0.311291	6.33854	1.96e-08	0.0128997	cis
chr1_652179	Potra2n1c77	-0.339187	-6.33852	1.96e-08	0.0129004	cis
chr18_6692929	Potra2n18c32688	-0.239126	-6.33851	1.96e-08	0.0129005	cis
chr13_9211163	Potra2n13c25767	-0.268712	-6.33849	1.96e-08	0.0129017	cis
chr5_112648	Potra2n5c10510	0.265959	6.33848	1.96e-08	0.0129017	cis
chr11_13855519	Potra2n11c23470	0.511862	6.33845	1.96e-08	0.0129033	cis
chr15_6436003	Potra2n15c28670	-0.206107	-6.33842	1.96e-08	0.0129048	cis
chr13_3234661	Potra2n13c25288	0.277904	6.3384	1.96e-08	0.0129053	cis
chr10_5053304	Potra2n10c20885	-0.209085	-6.33836	1.96e-08	0.0129068	cis
chr10_5053649	Potra2n10c20885	-0.209085	-6.33836	1.96e-08	0.0129068	cis
chr2_18039679	Potra2n2c5704	0.230461	6.33835	1.96e-08	0.0129074	cis
chr15_2230218	Potra2n15c28156	0.253374	6.33834	1.96e-08	0.0129076	cis
chr7_1027971	Potra2n7c15520	0.699201	6.33833	1.96e-08	0.0129083	cis
chr10_2052473	Potra2n10c20446	-0.140755	-6.33831	1.96e-08	0.0129088	cis
chr1_32158827	Potra2n1c2704	1.07607	6.33831	1.96e-08	0.0129088	cis
chr1_32163091	Potra2n1c2704	1.07607	6.33831	1.96e-08	0.0129088	cis
chr10_19599541	Potra2n10c22328	-0.215727	-6.3383	1.96e-08	0.0129092	cis
chr6_10942656	Potra2n6c13952	-0.64718	-6.33827	1.96e-08	0.0129099	cis
chr8_14625402	Potra2n8c18505	0.170099	6.33825	1.96e-08	0.0129106	cis
chr1_35709009	Potra2n1c3006	-0.219312	-6.33824	1.96e-08	0.0129107	cis
chr1_35709483	Potra2n1c3006	-0.219312	-6.33824	1.96e-08	0.0129107	cis
chr1_35709939	Potra2n1c3006	-0.219312	-6.33824	1.96e-08	0.0129107	cis
chr1_35715962	Potra2n1c3006	-0.219312	-6.33824	1.96e-08	0.0129107	cis
chr1_35716085	Potra2n1c3006	-0.219312	-6.33824	1.96e-08	0.0129107	cis
chr10_6337530	Potra2n10c21063	0.478596	6.33819	1.96e-08	0.0129127	cis
chr10_6337540	Potra2n10c21063	0.478596	6.33819	1.96e-08	0.0129127	cis
chr5_2674542	Potra2n5c10889	-0.15995	-6.33818	1.96e-08	0.0129128	cis
chr17_6130058	Potra2n17c31198	0.320392	6.33818	1.96e-08	0.012913	cis
chr6_14459079	Potra2n6c14253	0.20755	6.33816	1.96e-08	0.0129137	cis
chr1_33844194	Potra2n1c2848	0.15498	6.33813	1.96e-08	0.012915	cis
chr3_6378887	Potra2n3c7208	0.202442	6.33808	1.96e-08	0.0129169	cis
chr3_6378895	Potra2n3c7208	0.202442	6.33808	1.96e-08	0.0129169	cis
chr16_4687249	Potra2n16c29823	0.471783	6.33807	1.96e-08	0.0129172	cis
chr16_4687251	Potra2n16c29823	0.471783	6.33807	1.96e-08	0.0129172	cis
chr14_8272033	Potra2n14c27341	0.291278	6.33804	1.96e-08	0.0129181	cis
chr2_20589329	Potra2n2c6048	0.817347	6.33802	1.96e-08	0.0129191	cis
chr2_20590340	Potra2n2c6048	0.817347	6.33802	1.96e-08	0.0129191	cis
chr2_20590364	Potra2n2c6048	0.817347	6.33802	1.96e-08	0.0129191	cis
chr8_9732422	Potra2n8c17982	0.541408	6.33798	1.96e-08	0.0129207	cis
chr16_4426207	Potra2n16c29791	1.01325	6.33798	1.96e-08	0.0129207	cis
chr16_4426682	Potra2n16c29791	1.01325	6.33798	1.96e-08	0.0129207	cis
chr1_41100215	Potra2n1c3371	2.19746	6.33798	1.96e-08	0.0129208	cis
chr11_5606522	Potra2n11c22922	1.38273	6.33798	1.96e-08	0.012921	cis
chr4_19279070	Potra2n4c10331	0.504311	6.33796	1.96e-08	0.0129214	cis
chr4_6838239	Potra2n4c9167	-0.16934	-6.33796	1.96e-08	0.0129214	cis
chr9_4397232	Potra2n9c19260	0.123306	6.33795	1.96e-08	0.0129219	cis
chr9_4404824	Potra2n9c19260	0.123306	6.33795	1.96e-08	0.0129219	cis
chr13_3729408	Potra2n13c25346	-1.51106	-6.33795	1.96e-08	0.012922	cis
chr10_19569288	Potra2n10c22320	-0.29249	-6.33794	1.96e-08	0.0129223	cis
chr10_19569291	Potra2n10c22320	-0.29249	-6.33794	1.96e-08	0.0129223	cis
chr10_19569297	Potra2n10c22320	-0.29249	-6.33794	1.96e-08	0.0129223	cis
chr10_19569302	Potra2n10c22320	-0.29249	-6.33794	1.96e-08	0.0129223	cis
chr10_5961859	Potra2n10c21013	0.466076	6.33792	1.96e-08	0.012923	cis
chr15_1024817	Potra2n15c28094	-0.216548	-6.3379	1.96e-08	0.0129238	cis
chr15_1024837	Potra2n15c28094	-0.216548	-6.3379	1.96e-08	0.0129238	cis
chr6_7313899	Potra2n6c13704	0.467369	6.33785	1.97e-08	0.0129258	cis
chr19_4618202	Potra2n19c33713	0.649219	6.33784	1.97e-08	0.012926	cis
chr14_8698580	Potra2n14c27404	-0.16253	-6.33784	1.97e-08	0.012926	cis
chr14_8698585	Potra2n14c27404	-0.16253	-6.33784	1.97e-08	0.012926	cis
chr14_8698601	Potra2n14c27404	-0.16253	-6.33784	1.97e-08	0.012926	cis
chr14_8698610	Potra2n14c27404	-0.16253	-6.33784	1.97e-08	0.012926	cis
chr14_8698961	Potra2n14c27404	-0.16253	-6.33784	1.97e-08	0.012926	cis
chr14_8699618	Potra2n14c27404	-0.16253	-6.33784	1.97e-08	0.012926	cis
chr14_8700586	Potra2n14c27404	-0.16253	-6.33784	1.97e-08	0.012926	cis
chr6_7192061	Potra2n6c13685	0.357888	6.3378	1.97e-08	0.012926	cis
chr14_15655589	Potra2n14c27923	-0.27132	-6.33777	1.97e-08	0.0129264	cis
chr5_3645195	Potra2n5c10999	-0.381977	-6.33774	1.97e-08	0.0129281	cis
chr17_13311647	Potra2n17c31675	0.208631	6.33773	1.97e-08	0.0129281	cis
chr17_16368050	Potra2n17c31857	-0.233316	-6.33773	1.97e-08	0.0129281	cis
chr4_5809694	Potra2n4c9050	0.211279	6.33773	1.97e-08	0.0129281	cis
chr4_5809713	Potra2n4c9050	0.211279	6.33773	1.97e-08	0.0129281	cis
chr4_5809720	Potra2n4c9050	0.211279	6.33773	1.97e-08	0.0129281	cis
chr6_102379	Potra2n6c12851	0.957102	6.33772	1.97e-08	0.0129286	cis
chr1_7973012	Potra2n1c775	0.582956	6.3377	1.97e-08	0.0129294	cis
chr1_7973305	Potra2n1c775	0.582956	6.3377	1.97e-08	0.0129294	cis
chr1_7973995	Potra2n1c775	0.582956	6.3377	1.97e-08	0.0129294	cis
chr1_7974659	Potra2n1c775	0.582956	6.3377	1.97e-08	0.0129294	cis
chr14_4667863	Potra2n14c26888	0.369024	6.3377	1.97e-08	0.0129294	cis
chr14_4667895	Potra2n14c26888	0.369024	6.3377	1.97e-08	0.0129294	cis
chr14_4668613	Potra2n14c26888	0.369024	6.3377	1.97e-08	0.0129294	cis
chr4_6091034	Potra2n4c9093	1.99169	6.33766	1.97e-08	0.0129306	cis
chr2_2665717	Potra2n2c4320	0.293242	6.33765	1.97e-08	0.0129307	cis
chr11_8733322	Potra2n11c23104	0.349135	6.33765	1.97e-08	0.0129309	cis
chr2_8687660	Potra2n2c4647	-0.317889	-6.33765	1.97e-08	0.012931	cis
chr9_10640792	Potra2n9c19975	0.182128	6.33762	1.97e-08	0.012932	cis
chr6_13502842	Potra2n6c14176	0.174716	6.33761	1.97e-08	0.0129327	cis
chr10_15758835	Potra2n10c22144	-0.311008	-6.3376	1.97e-08	0.012933	cis
chr11_9162540	Potra2n11c23153	0.784583	6.3376	1.97e-08	0.0129331	cis
chr13_11660813	Potra2n13c26005	0.988162	6.33757	1.97e-08	0.0129339	cis
chr17_7815131	Potra2n17c31338	-0.283498	-6.33757	1.97e-08	0.0129339	cis
chr17_7655970	Potra2n17c31314	-0.165474	-6.33753	1.97e-08	0.0129357	cis
chr5_16154009	Potra2n5c12184	-0.187354	-6.33752	1.97e-08	0.0129361	cis
chr5_6407636	Potra2n5c11273	0.515138	6.33752	1.97e-08	0.0129361	cis
chr1_43641604	Potra2n1c3495	1.11306	6.33751	1.97e-08	0.0129365	cis
chr18_859164	Potra2n18c32059	-0.184281	-6.3375	1.97e-08	0.0129368	cis
chr18_859178	Potra2n18c32059	-0.184281	-6.3375	1.97e-08	0.0129368	cis
chr18_859215	Potra2n18c32059	-0.184281	-6.3375	1.97e-08	0.0129368	cis
chr18_859235	Potra2n18c32059	-0.184281	-6.3375	1.97e-08	0.0129368	cis
chr18_859439	Potra2n18c32059	-0.184281	-6.3375	1.97e-08	0.0129368	cis
chr5_1741393	Potra2n5c10763	-0.336063	-6.33746	1.97e-08	0.0129382	cis
chr5_1741397	Potra2n5c10763	-0.336063	-6.33746	1.97e-08	0.0129382	cis
chr13_1027234	Potra2n13c25066	-0.45402	-6.33741	1.97e-08	0.0129407	cis
chr14_8537936	Potra2n14c27372	-0.242099	-6.33738	1.97e-08	0.0129416	cis
chr8_5263378	Potra2n8c17409	0.371547	6.33737	1.97e-08	0.0129418	cis
chr8_5263597	Potra2n8c17409	0.371547	6.33737	1.97e-08	0.0129418	cis
chr1_20202173	Potra2n1c1761	0.545137	6.33734	1.97e-08	0.0129432	cis
chr2_16489435	Potra2n2c5525	-0.200584	-6.33733	1.97e-08	0.0129434	cis
chr4_7600504	Potra2n4c9250	-0.193801	-6.33733	1.97e-08	0.0129436	cis
chr11_8284287	Potra2n11c23077	-0.189117	-6.3373	1.97e-08	0.0129445	cis
chr2_10769099	Potra2n2c4836	-0.251794	-6.33729	1.97e-08	0.0129449	cis
chr2_10769101	Potra2n2c4836	-0.251794	-6.33729	1.97e-08	0.0129449	cis
chr7_1915486	Potra2n7c15638	0.0716503	6.33727	1.97e-08	0.0129456	cis
chr17_3112451	Potra2n17c30915	0.273519	6.33727	1.97e-08	0.0129459	cis
chr18_10187261	Potra2n18c32892	0.326743	6.33726	1.97e-08	0.012946	cis
chr14_54436	Potra2n14c26375	0.364567	6.33726	1.97e-08	0.012946	cis
chr1_45840873	Potra2n1c3629	0.344668	6.33726	1.97e-08	0.012946	cis
chr1_45840883	Potra2n1c3629	0.344668	6.33726	1.97e-08	0.012946	cis
chr1_26263238	Potra2n1c2199	-0.248118	-6.33724	1.97e-08	0.0129468	cis
chr6_23727100	Potra2n6c15374	0.253772	6.33723	1.97e-08	0.0129468	cis
chr6_23727101	Potra2n6c15374	0.253772	6.33723	1.97e-08	0.0129468	cis
chr6_7193713	Potra2n6c13685	0.329905	6.33722	1.97e-08	0.0129468	cis
chr1_47892605	Potra2n1c3746	0.277849	6.33722	1.97e-08	0.0129468	cis
chr19_1517965	Potra2n19c33397	0.984029	6.33721	1.97e-08	0.0129468	cis
chr5_4634730	Potra2n5c11120	0.38069	6.33721	1.97e-08	0.0129469	cis
chr5_4634733	Potra2n5c11120	0.38069	6.33721	1.97e-08	0.0129469	cis
chr4_829662	Potra2n4c8533	-0.236495	-6.33718	1.97e-08	0.0129479	cis
chr12_3599913	Potra2n12c23963	0.0746481	6.33718	1.97e-08	0.0129479	cis
chr4_4232086	Potra2n4c8896	0.330854	6.33718	1.97e-08	0.0129481	cis
chr6_2250893	Potra2n6c13104	-0.161123	-6.33714	1.97e-08	0.012949	cis
chr1_36387989	Potra2n1c3058	0.243742	6.33713	1.97e-08	0.012949	cis
chr1_36387997	Potra2n1c3058	0.243742	6.33713	1.97e-08	0.012949	cis
chr1_36388001	Potra2n1c3058	0.243742	6.33713	1.97e-08	0.012949	cis
chr1_36388109	Potra2n1c3058	0.243742	6.33713	1.97e-08	0.012949	cis
chr1_36388135	Potra2n1c3058	0.243742	6.33713	1.97e-08	0.012949	cis
chr1_36388246	Potra2n1c3058	0.243742	6.33713	1.97e-08	0.012949	cis
chr1_36388260	Potra2n1c3058	0.243742	6.33713	1.97e-08	0.012949	cis
chr1_36388277	Potra2n1c3058	0.243742	6.33713	1.97e-08	0.012949	cis
chr1_36388341	Potra2n1c3058	0.243742	6.33713	1.97e-08	0.012949	cis
chr1_36388370	Potra2n1c3058	0.243742	6.33713	1.97e-08	0.012949	cis
chr1_36388420	Potra2n1c3058	0.243742	6.33713	1.97e-08	0.012949	cis
chr1_36388445	Potra2n1c3058	0.243742	6.33713	1.97e-08	0.012949	cis
chr1_36388448	Potra2n1c3058	0.243742	6.33713	1.97e-08	0.012949	cis
chr1_36388464	Potra2n1c3058	0.243742	6.33713	1.97e-08	0.012949	cis
chr1_36388493	Potra2n1c3058	0.243742	6.33713	1.97e-08	0.012949	cis
chr1_36388506	Potra2n1c3058	0.243742	6.33713	1.97e-08	0.012949	cis
chr9_4771059	Potra2n9c19312	-0.333721	-6.33713	1.97e-08	0.012949	cis
chr9_4771062	Potra2n9c19312	-0.333721	-6.33713	1.97e-08	0.012949	cis
chr19_9189966	Potra2n19c33988	-0.429209	-6.3371	1.97e-08	0.0129501	cis
chr17_16411073	Potra2n17c31863	0.256744	6.33709	1.97e-08	0.0129501	cis
chr17_16411575	Potra2n17c31863	0.256744	6.33709	1.97e-08	0.0129501	cis
chr17_16419540	Potra2n17c31863	0.256744	6.33709	1.97e-08	0.0129501	cis
chr17_16419543	Potra2n17c31863	0.256744	6.33709	1.97e-08	0.0129501	cis
chr17_16421327	Potra2n17c31863	0.256744	6.33709	1.97e-08	0.0129501	cis
chr14_53175	Potra2n14c26375	0.296112	6.33708	1.97e-08	0.0129508	cis
chr1_36363647	Potra2n1c3057	-0.52272	-6.33707	1.97e-08	0.0129513	cis
chr1_36363653	Potra2n1c3057	-0.52272	-6.33707	1.97e-08	0.0129513	cis
chr10_9331525	Potra2n10c21469	1.33888	6.33706	1.97e-08	0.0129517	cis
chr1_36053844	Potra2n1c3031	0.156044	6.33705	1.97e-08	0.0129522	cis
chr5_4493159	Potra2n5c11101	-0.199211	-6.33705	1.97e-08	0.0129522	cis
chr5_4493162	Potra2n5c11101	-0.199211	-6.33705	1.97e-08	0.0129522	cis
chr6_1905823	Potra2n6c13058	-0.22394	-6.33702	1.97e-08	0.0129532	cis
chr9_6756799	Potra2n9c19543	-0.216151	-6.33698	1.97e-08	0.0129544	cis
chr4_8648626	Potra2n4c9365	0.273878	6.33697	1.97e-08	0.012955	cis
chr14_15209575	Potra2n14c27950	-0.173605	-6.33697	1.97e-08	0.012955	cis
chr14_15209594	Potra2n14c27950	-0.173605	-6.33697	1.97e-08	0.012955	cis
chr5_16153389	Potra2n5c12184	-0.161225	-6.33696	1.97e-08	0.0129551	cis
chr8_2169576	Potra2n8c16973	-0.87531	-6.33695	1.97e-08	0.0129555	cis
chr16_2766504	Potra2n16c29615	-0.745683	-6.33693	1.97e-08	0.0129564	cis
chr12_7236211	Potra2n12c24254	-0.576924	-6.3369	1.97e-08	0.0129573	cis
chr7_11877581	Potra2n7c16390	0.792894	6.33688	1.97e-08	0.0129581	cis
chr5_13105694	Potra2n5c11831	0.0865675	6.33688	1.97e-08	0.0129581	cis
chr9_6535334	Potra2n9c19515	-0.447385	-6.33686	1.97e-08	0.0129589	cis
chr17_9240954	Potra2n17c31377	-0.408176	-6.33686	1.97e-08	0.0129589	cis
chr4_19193162	Potra2n4c10320	-0.148436	-6.33684	1.97e-08	0.0129593	cis
chr8_12824631	Potra2n8c18355	0.607324	6.33682	1.97e-08	0.0129602	cis
chr19_13066385	Potra2n19c34270	0.629171	6.33682	1.97e-08	0.0129602	cis
chr11_9089751	Potra2n11c23158	0.558436	6.33679	1.97e-08	0.0129609	cis
chr11_9090612	Potra2n11c23158	0.558436	6.33679	1.97e-08	0.0129609	cis
chr11_9091007	Potra2n11c23158	0.558436	6.33679	1.97e-08	0.0129609	cis
chr11_9091814	Potra2n11c23158	0.558436	6.33679	1.97e-08	0.0129609	cis
chr11_9094256	Potra2n11c23158	0.558436	6.33679	1.97e-08	0.0129609	cis
chr11_9095574	Potra2n11c23158	0.558436	6.33679	1.97e-08	0.0129609	cis
chr1_50642668	Potra2n1c3871	-0.434045	-6.33677	1.97e-08	0.0129615	cis
chr19_8024761	Potra2n19c33916	-0.257342	-6.33676	1.97e-08	0.0129615	cis
chr19_8031092	Potra2n19c33916	-0.257342	-6.33676	1.97e-08	0.0129615	cis
chr18_40548	Potra2n18c31938	0.217505	6.33676	1.97e-08	0.0129615	cis
chr18_1563539	Potra2n18c32152	-0.257386	-6.33672	1.97e-08	0.0129636	cis
chr1_32894920	Potra2n1c2758	-0.144717	-6.33668	1.97e-08	0.0129651	cis
chr1_9340371	Potra2n1c919	0.526212	6.33668	1.97e-08	0.0129653	cis
chr16_11099327	Potra2n16c30333	0.382118	6.33667	1.97e-08	0.0129657	cis
chr3_9119956	Potra2n3c7541	0.308383	6.33666	1.97e-08	0.0129658	cis
chr16_6459777	Potra2n16c30024	0.248973	6.33666	1.97e-08	0.012966	cis
chr8_16751945	Potra2n8c18624	0.172827	6.33665	1.97e-08	0.0129663	cis
chr8_2976684	Potra2n8c17090	-0.36311	-6.33665	1.97e-08	0.0129663	cis
chr5_4416001	Potra2n5c11096	-0.29136	-6.33664	1.98e-08	0.0129666	cis
chr1_52118461	Potra2n1c3887	-0.301079	-6.33662	1.98e-08	0.0129678	cis
chr16_9618510	Potra2n16c30219	0.278919	6.33657	1.98e-08	0.0129691	cis
chr5_17706934	Potra2n5c12386	0.186531	6.33656	1.98e-08	0.0129695	cis
chr3_6334124	Potra2n3c7200	-0.283127	-6.33654	1.98e-08	0.0129705	cis
chr14_78359	Potra2n14c26325	0.409054	6.33652	1.98e-08	0.0129709	cis
chr3_915025	Potra2n3c6575	-0.758909	-6.3365	1.98e-08	0.012972	cis
chr3_915026	Potra2n3c6575	-0.758909	-6.3365	1.98e-08	0.012972	cis
chr14_3132342	Potra2n14c26702	0.455217	6.33646	1.98e-08	0.0129738	cis
chr16_11297127	Potra2n16c30353	0.392781	6.33644	1.98e-08	0.0129743	cis
chr11_14828060	Potra2n11c23506	-0.643793	-6.33642	1.98e-08	0.0129751	cis
chr1_16093735	Potra2n1c1560	0.179401	6.3364	1.98e-08	0.0129761	cis
chr4_8249864	Potra2n4c9330	-0.217471	-6.3364	1.98e-08	0.0129761	cis
chr4_8249936	Potra2n4c9330	-0.217471	-6.3364	1.98e-08	0.0129761	cis
chr1_35228402	Potra2n1c2988	0.276017	6.33636	1.98e-08	0.0129775	cis
chr1_28116824	Potra2n1c2356	0.339679	6.33636	1.98e-08	0.0129775	cis
chr1_31601148	Potra2n1c2671	0.481512	6.33629	1.98e-08	0.0129804	cis
chr8_3435623	Potra2n8c17152	-0.183508	-6.33629	1.98e-08	0.0129804	cis
chr15_3212298	Potra2n15c28303	0.340383	6.33629	1.98e-08	0.0129805	cis
chr14_548876	Potra2n14c26377	-0.261025	-6.33626	1.98e-08	0.012982	cis
chr10_4880423	Potra2n10c20858	0.413892	6.3362	1.98e-08	0.0129842	cis
chr2_9578122	Potra2n2c4728	0.228169	6.33618	1.98e-08	0.012985	cis
chr2_9578123	Potra2n2c4728	0.228169	6.33618	1.98e-08	0.012985	cis
chr2_9578130	Potra2n2c4728	0.228169	6.33618	1.98e-08	0.012985	cis
chr1_40922401	Potra2n1c3364	0.481006	6.33615	1.98e-08	0.0129863	cis
chr13_2978681	Potra2n13c25254	-0.276597	-6.33611	1.98e-08	0.0129881	cis
chr1_18880184	Potra2n1c1703	-0.231108	-6.33609	1.98e-08	0.0129891	cis
chr17_3679768	Potra2n17c30977	-0.504221	-6.33607	1.98e-08	0.0129899	cis
chr18_12035638	Potra2n18c33094	0.214736	6.33607	1.98e-08	0.0129899	cis
chr3_12142873	Potra2n3c7888	0.168847	6.33606	1.98e-08	0.0129904	cis
chr2_2578311	Potra2n2c4315	-0.419608	-6.33606	1.98e-08	0.0129904	cis
chr8_5894494	Potra2n8c17500	-0.231628	-6.33605	1.98e-08	0.0129907	cis
chr3_6330812	Potra2n3c7200	-0.325232	-6.336	1.98e-08	0.0129929	cis
chr4_10530381	Potra2n4c9537	0.257502	6.33599	1.98e-08	0.0129934	cis
chr11_14963676	Potra2n11c23520	-0.359505	-6.33595	1.98e-08	0.0129949	cis
chr17_470855	Potra2n17c30638	0.611427	6.33592	1.98e-08	0.0129961	cis
chr1_22370983	Potra2n1c1891	0.212541	6.33591	1.98e-08	0.0129964	cis
chr1_22370998	Potra2n1c1891	0.212541	6.33591	1.98e-08	0.0129964	cis
chr4_10788086	Potra2n4c9563	0.0999799	6.3359	1.98e-08	0.0129968	cis
chr15_11160207	Potra2n15c29009	0.142242	6.33588	1.98e-08	0.0129979	cis
chr10_8407386	Potra2n10c21356	-0.169803	-6.33588	1.98e-08	0.0129982	cis
chr2_16988116	Potra2n2c5583	0.219237	6.33587	1.98e-08	0.0129984	cis
chr7_7021376	Potra2n7c16104	-0.518252	-6.33586	1.98e-08	0.0129988	cis
chr2_10780251	Potra2n2c4836	-0.231858	-6.33584	1.98e-08	0.0129994	cis
chr19_6721167	Potra2n19c33849	0.196983	6.33583	1.98e-08	0.0129996	cis
chr18_6686891	Potra2n18c32688	-0.185301	-6.33582	1.98e-08	0.0129999	cis
chr17_3733035	Potra2n17c30977	-0.395782	-6.33581	1.98e-08	0.0130005	cis
chr14_12282262	Potra2n14c27770	-0.234755	-6.3358	1.98e-08	0.0130007	cis
chr16_7862481	Potra2n16c30101	-0.359436	-6.33579	1.98e-08	0.0130009	cis
chr13_9210847	Potra2n13c25767	0.279233	6.33579	1.98e-08	0.0130011	cis
chr17_14596000	Potra2n17c31810	-0.22733	-6.33576	1.98e-08	0.0130023	cis
chr13_12034236	Potra2n13c26062	0.248929	6.33572	1.98e-08	0.013004	cis
chr5_9805144	Potra2n5c11516	-0.182925	-6.33571	1.98e-08	0.0130041	cis
chr16_3945924	Potra2n16c29751	-0.813957	-6.33571	1.98e-08	0.0130041	cis
chr6_7972231	Potra2n6c13760	0.339396	6.3357	1.98e-08	0.0130047	cis
chr1_5963416	Potra2n1c548	0.239397	6.33568	1.98e-08	0.0130054	cis
chr5_8681768	Potra2n5c11443	0.176411	6.33566	1.98e-08	0.0130061	cis
chr5_17790776	Potra2n5c12399	0.211464	6.3356	1.98e-08	0.0130089	cis
chr18_6259025	Potra2n18c32653	0.224383	6.33554	1.98e-08	0.0130111	cis
chr5_4281890	Potra2n5c11076	-0.310549	-6.33551	1.98e-08	0.0130124	cis
chr3_841791	Potra2n3c6572	-0.891478	-6.3355	1.98e-08	0.0130126	cis
chr6_23480641	Potra2n6c15346	0.182353	6.33549	1.98e-08	0.0130129	cis
chr4_774217	Potra2n4c8510	0.567498	6.33547	1.98e-08	0.0130141	cis
chr1_36237999	Potra2n1c3044	0.249546	6.33546	1.98e-08	0.0130144	cis
chr7_11638422	Potra2n7c16362	0.480852	6.33544	1.98e-08	0.0130153	cis
chr1_24455896	Potra2n1c2020	-0.178624	-6.33543	1.98e-08	0.0130156	cis
chr7_12918345	Potra2n7c16527	0.147153	6.3354	1.99e-08	0.0130169	cis
chr19_10352797	Potra2n19c34041	-0.166156	-6.33539	1.99e-08	0.0130171	cis
chr5_9691997	Potra2n5c11505	0.265838	6.33538	1.99e-08	0.0130172	cis
chr4_6146994	Potra2n4c9092	0.659853	6.33538	1.99e-08	0.0130173	cis
chr4_6147009	Potra2n4c9092	0.659853	6.33538	1.99e-08	0.0130173	cis
chr6_15392612	Potra2n6c14361	-0.202145	-6.33538	1.99e-08	0.0130173	cis
chr19_12841329	Potra2n19c34245	0.195182	6.33534	1.99e-08	0.0130194	cis
chr1_39290544	Potra2n1c3249	-0.166496	-6.33533	1.99e-08	0.0130197	cis
chr1_16294887	Potra2n1c1573	0.257507	6.33533	1.99e-08	0.0130197	cis
chr4_19534645	Potra2n4c10362	0.169583	6.3353	1.99e-08	0.0130206	cis
chr4_7982485	Potra2n4c9299	0.725503	6.3353	1.99e-08	0.0130206	cis
chr2_1292425	Potra2n2c4156	0.0931584	6.3353	1.99e-08	0.0130208	cis
chr6_17535498	Potra2n6c14616	0.232387	6.33529	1.99e-08	0.0130211	cis
chr19_13536117	Potra2n19c34292	0.184583	6.33527	1.99e-08	0.013022	cis
chr1_47164648	Potra2n1c3723	0.272858	6.33526	1.99e-08	0.0130222	cis
chr1_47164654	Potra2n1c3723	0.272858	6.33526	1.99e-08	0.0130222	cis
chr1_47164659	Potra2n1c3723	0.272858	6.33526	1.99e-08	0.0130222	cis
chr4_19608626	Potra2n4c10371	0.21076	6.3352	1.99e-08	0.013025	cis
chr2_23152331	Potra2n2c6420	0.511198	6.33519	1.99e-08	0.0130254	cis
chr14_16159921	Potra2n14c27949	0.218079	6.33517	1.99e-08	0.0130262	cis
chr19_14579733	Potra2n19c34364	0.636928	6.33517	1.99e-08	0.0130262	cis
chr3_11119293	Potra2n3c7769	0.196632	6.33517	1.99e-08	0.0130263	cis
chr17_3443095	Potra2n17c30956	0.532908	6.33516	1.99e-08	0.0130265	cis
chr9_6727056	Potra2n9c19544	0.324001	6.33515	1.99e-08	0.0130267	cis
chr1_4398980	Potra2n1c404	-0.494682	-6.33511	1.99e-08	0.0130283	cis
chr11_9040542	Potra2n11c23147	0.995964	6.33509	1.99e-08	0.0130292	cis
chr15_4428519	Potra2n15c28467	0.14353	6.33507	1.99e-08	0.0130302	cis
chr4_15231301	Potra2n4c9877	0.174247	6.33496	1.99e-08	0.0130339	cis
chr7_4589342	Potra2n7c15933	0.26249	6.33494	1.99e-08	0.0130339	cis
chr16_12990331	Potra2n16c30520	0.298818	6.33492	1.99e-08	0.0130339	cis
chr4_11735119	Potra2n4c9582	-0.411959	-6.33489	1.99e-08	0.0130343	cis
chr1_26367923	Potra2n1c2202	0.456682	6.33486	1.99e-08	0.0130354	cis
chr12_2565430	Potra2n12c23843	0.259992	6.33485	1.99e-08	0.0130359	cis
chr17_14650747	Potra2n17c31821	-0.42394	-6.33485	1.99e-08	0.0130359	cis
chr5_12805849	Potra2n5c11793	0.131824	6.33483	1.99e-08	0.0130366	cis
chr1_40862509	Potra2n1c3391	-0.413006	-6.33481	1.99e-08	0.0130371	cis
chr8_5218572	Potra2n8c17399	-0.168186	-6.33477	1.99e-08	0.0130389	cis
chr8_10257054	Potra2n8c18050	0.213216	6.33476	1.99e-08	0.0130394	cis
chr13_1024685	Potra2n13c25065	1.56392	6.33476	1.99e-08	0.0130394	cis
chr16_7766403	Potra2n16c30106	-1.2279	-6.33475	1.99e-08	0.0130396	cis
chr5_2138322	Potra2n5c10820	0.309778	6.33475	1.99e-08	0.0130398	cis
chr3_2121040	Potra2n3c6675	0.229361	6.33474	1.99e-08	0.0130402	cis
chr1_31833217	Potra2n1c2678	-0.324334	-6.33473	1.99e-08	0.0130408	cis
chr15_6430838	Potra2n15c28670	-0.209681	-6.33471	1.99e-08	0.0130417	cis
chr15_6431807	Potra2n15c28670	-0.209681	-6.33471	1.99e-08	0.0130417	cis
chr17_232646	Potra2n17c30601	-0.124411	-6.33469	1.99e-08	0.0130422	cis
chr3_7181562	Potra2n3c7313	-0.142098	-6.33466	1.99e-08	0.0130434	cis
chr1_35729180	Potra2n1c3006	0.164601	6.33464	1.99e-08	0.013044	cis
chr14_15455110	Potra2n14c27929	-0.39202	-6.3346	1.99e-08	0.0130456	cis
chr5_18032066	Potra2n5c12436	0.413979	6.33458	1.99e-08	0.0130465	cis
chr6_19168412	Potra2n6c14817	0.407705	6.33455	1.99e-08	0.0130476	cis
chr6_19168949	Potra2n6c14817	0.407705	6.33455	1.99e-08	0.0130476	cis
chr6_19169107	Potra2n6c14817	0.407705	6.33455	1.99e-08	0.0130476	cis
chr3_5646323	Potra2n3c7109	-1.16326	-6.33454	1.99e-08	0.0130481	cis
chr3_5646324	Potra2n3c7109	-1.16326	-6.33454	1.99e-08	0.0130481	cis
chr16_9332394	Potra2n16c30194	1.28031	6.33454	1.99e-08	0.0130481	cis
chr18_2139675	Potra2n18c32218	0.158307	6.33453	1.99e-08	0.0130482	cis
chr6_5783444	Potra2n6c13549	-0.32488	-6.33453	1.99e-08	0.0130484	cis
chr19_13133905	Potra2n19c34277	1.24808	6.33452	1.99e-08	0.0130488	cis
chr19_13619287	Potra2n19c34291	1.24225	6.33446	1.99e-08	0.013051	cis
chr1_24453340	Potra2n1c2020	-0.20755	-6.33446	1.99e-08	0.013051	cis
chr1_9371424	Potra2n1c925	0.328705	6.33446	1.99e-08	0.0130511	cis
chr11_9842393	Potra2n11c23138	-0.367482	-6.33443	1.99e-08	0.0130519	cis
chr7_3255503	Potra2n7c15803	0.629168	6.33439	1.99e-08	0.0130539	cis
chr9_8929934	Potra2n9c19822	-0.33471	-6.33435	1.99e-08	0.0130552	cis
chr17_5319569	Potra2n17c31131	0.205883	6.3343	1.99e-08	0.0130566	cis
chr4_8318241	Potra2n4c9340	-0.359267	-6.3343	1.99e-08	0.0130566	cis
chr4_8318307	Potra2n4c9340	-0.359267	-6.3343	1.99e-08	0.0130566	cis
chr4_8319257	Potra2n4c9340	-0.359267	-6.3343	1.99e-08	0.0130566	cis
chr4_8320027	Potra2n4c9340	-0.359267	-6.3343	1.99e-08	0.0130566	cis
chr4_8320545	Potra2n4c9340	-0.359267	-6.3343	1.99e-08	0.0130566	cis
chr4_8320797	Potra2n4c9340	-0.359267	-6.3343	1.99e-08	0.0130566	cis
chr4_8321320	Potra2n4c9340	-0.359267	-6.3343	1.99e-08	0.0130566	cis
chr4_8321529	Potra2n4c9340	-0.359267	-6.3343	1.99e-08	0.0130566	cis
chr4_8321545	Potra2n4c9340	-0.359267	-6.3343	1.99e-08	0.0130566	cis
chr4_8321565	Potra2n4c9340	-0.359267	-6.3343	1.99e-08	0.0130566	cis
chr4_8321854	Potra2n4c9340	-0.359267	-6.3343	1.99e-08	0.0130566	cis
chr4_8324615	Potra2n4c9340	-0.359267	-6.3343	1.99e-08	0.0130566	cis
chr4_8327316	Potra2n4c9340	-0.359267	-6.3343	1.99e-08	0.0130566	cis
chr4_8328696	Potra2n4c9340	-0.359267	-6.3343	1.99e-08	0.0130566	cis
chr4_8329203	Potra2n4c9340	-0.359267	-6.3343	1.99e-08	0.0130566	cis
chr4_8329349	Potra2n4c9340	-0.359267	-6.3343	1.99e-08	0.0130566	cis
chr4_8329657	Potra2n4c9340	-0.359267	-6.3343	1.99e-08	0.0130566	cis
chr4_8329879	Potra2n4c9340	-0.359267	-6.3343	1.99e-08	0.0130566	cis
chr4_8329890	Potra2n4c9340	-0.359267	-6.3343	1.99e-08	0.0130566	cis
chr19_2038846	Potra2n19c33481	0.330103	6.33427	1.99e-08	0.0130575	cis
chr18_13294492	Potra2n18c33233	0.558158	6.33427	1.99e-08	0.0130576	cis
chr18_4709621	Potra2n18c32499	0.126647	6.33425	1.99e-08	0.0130584	cis
chr19_3855512	Potra2n19c33641	-0.193799	-6.33423	1.99e-08	0.0130596	cis
chr14_12959083	Potra2n14c27819	0.15207	6.33422	1.99e-08	0.0130596	cis
chr14_8753116	Potra2n14c27413	0.232974	6.33418	2e-08	0.0130614	cis
chr14_8753742	Potra2n14c27413	0.232974	6.33418	2e-08	0.0130614	cis
chr14_8753793	Potra2n14c27413	0.232974	6.33418	2e-08	0.0130614	cis
chr4_691253	Potra2n4c8490	-0.434731	-6.33418	2e-08	0.0130614	cis
chr1_1741116	Potra2n1c152	-0.245036	-6.33418	2e-08	0.0130614	cis
chr7_7519536	Potra2n7c16070	-0.34985	-6.33418	2e-08	0.0130614	cis
chr18_10393692	Potra2n18c32910	0.88247	6.33415	2e-08	0.0130621	cis
chr18_4715348	Potra2n18c32497	0.192097	6.33411	2e-08	0.0130639	cis
chr3_3314583	Potra2n3c6808	-0.196951	-6.3341	2e-08	0.0130639	cis
chr4_10392723	Potra2n4c9537	0.43194	6.3341	2e-08	0.0130639	cis
chr4_10392750	Potra2n4c9537	0.43194	6.3341	2e-08	0.0130639	cis
chr1_6629598	Potra2n1c617	0.605727	6.33408	2e-08	0.0130646	cis
chr15_10248498	Potra2n15c28924	0.356442	6.33408	2e-08	0.0130649	cis
chr9_8933464	Potra2n9c19830	0.420611	6.33406	2e-08	0.0130653	cis
chr13_9197813	Potra2n13c25766	0.109762	6.33406	2e-08	0.0130654	cis
chr3_15329979	Potra2n3c8072	0.178934	6.33405	2e-08	0.0130657	cis
chr3_15338738	Potra2n3c8072	0.178934	6.33405	2e-08	0.0130657	cis
chr9_11956323	Potra2n9c20094	0.174217	6.33405	2e-08	0.0130658	cis
chr4_5800449	Potra2n4c9052	-0.218219	-6.33403	2e-08	0.0130664	cis
chr4_5809984	Potra2n4c9052	-0.218219	-6.33403	2e-08	0.0130664	cis
chr4_5809994	Potra2n4c9052	-0.218219	-6.33403	2e-08	0.0130664	cis
chr4_5809999	Potra2n4c9052	-0.218219	-6.33403	2e-08	0.0130664	cis
chr4_5810002	Potra2n4c9052	-0.218219	-6.33403	2e-08	0.0130664	cis
chr4_5810019	Potra2n4c9052	-0.218219	-6.33403	2e-08	0.0130664	cis
chr4_5810021	Potra2n4c9052	-0.218219	-6.33403	2e-08	0.0130664	cis
chr4_5810024	Potra2n4c9052	-0.218219	-6.33403	2e-08	0.0130664	cis
chr1_23428180	Potra2n1c1958	-0.111068	-6.33403	2e-08	0.0130664	cis
chr12_4616987	Potra2n12c24073	-0.707513	-6.33402	2e-08	0.0130666	cis
chr12_4616990	Potra2n12c24073	-0.707513	-6.33402	2e-08	0.0130666	cis
chr12_4616991	Potra2n12c24073	-0.707513	-6.33402	2e-08	0.0130666	cis
chr12_4616993	Potra2n12c24073	-0.707513	-6.33402	2e-08	0.0130666	cis
chr16_1030994	Potra2n16c29386	0.232957	6.33402	2e-08	0.0130666	cis
chr6_3270111	Potra2n6c13220	0.313477	6.334	2e-08	0.0130671	cis
chr5_9457691	Potra2n5c11496	-0.280555	-6.33399	2e-08	0.0130674	cis
chr7_2591674	Potra2n7c15725	-0.207057	-6.33396	2e-08	0.0130688	cis
chr7_2591740	Potra2n7c15725	-0.207057	-6.33396	2e-08	0.0130688	cis
chr10_4785151	Potra2n10c20856	0.236112	6.33396	2e-08	0.0130689	cis
chr13_931116	Potra2n13c25064	1.37026	6.33393	2e-08	0.0130702	cis
chr13_931131	Potra2n13c25064	1.37026	6.33393	2e-08	0.0130702	cis
chr11_2636232	Potra2n11c22641	0.189145	6.33391	2e-08	0.0130712	cis
chr1_1754609	Potra2n1c151	0.279839	6.3339	2e-08	0.0130715	cis
chr19_4507509	Potra2n19c33718	1.69764	6.3339	2e-08	0.0130717	cis
chr3_2623930	Potra2n3c6739	0.665259	6.33389	2e-08	0.0130721	cis
chr1_37046243	Potra2n1c3102	1.27531	6.33385	2e-08	0.0130733	cis
chr8_981391	Potra2n8c16816	-0.316299	-6.33385	2e-08	0.0130735	cis
chr3_2624075	Potra2n3c6739	0.624448	6.33384	2e-08	0.0130739	cis
chr1_22395581	Potra2n1c1892	-0.89905	-6.33383	2e-08	0.0130742	cis
chr1_47180322	Potra2n1c3727	-0.406956	-6.33382	2e-08	0.0130744	cis
chr1_47180773	Potra2n1c3727	-0.406956	-6.33382	2e-08	0.0130744	cis
chr1_47180810	Potra2n1c3727	-0.406956	-6.33382	2e-08	0.0130744	cis
chr8_15916304	Potra2n8c18577	-0.367299	-6.33379	2e-08	0.0130758	cis
chr16_5560061	Potra2n16c29919	0.280227	6.33378	2e-08	0.0130759	cis
chr1_31588384	Potra2n1c2671	0.462556	6.33377	2e-08	0.0130765	cis
chr16_4909294	Potra2n16c29854	0.185197	6.33377	2e-08	0.0130766	cis
chr19_12897091	Potra2n19c34256	0.728285	6.33374	2e-08	0.0130776	cis
chr2_2268087	Potra2n2c4272	-0.461013	-6.33373	2e-08	0.0130776	cis
chr5_18921060	Potra2n5c12566	0.337953	6.33373	2e-08	0.0130778	cis
chr1_47859915	Potra2n1c3746	0.307448	6.33368	2e-08	0.0130796	cis
chr1_47859926	Potra2n1c3746	0.307448	6.33368	2e-08	0.0130796	cis
chr5_6158200	Potra2n5c11255	-0.207547	-6.33368	2e-08	0.0130798	cis
chr1_16393376	Potra2n1c1580	0.298311	6.33367	2e-08	0.01308	cis
chr1_39143360	Potra2n1c3231	-0.140711	-6.33367	2e-08	0.0130801	cis
chr4_13559040	Potra2n4c9702	-0.224681	-6.33362	2e-08	0.0130821	cis
chr19_3945594	Potra2n19c33641	-0.271429	-6.33362	2e-08	0.0130821	cis
chr17_7172872	Potra2n17c31279	-0.182495	-6.3336	2e-08	0.0130832	cis
chr11_16247916	Potra2n11c23610	1.01554	6.33357	2e-08	0.0130841	cis
chr19_6937260	Potra2n19c33861	-0.230436	-6.33357	2e-08	0.0130841	cis
chr6_1248831	Potra2n6c12968	0.310931	6.33355	2e-08	0.0130847	cis
chr7_7498114	Potra2n7c16104	-0.524811	-6.33355	2e-08	0.0130848	cis
chr1_35706429	Potra2n1c3004	-0.123736	-6.33353	2e-08	0.0130856	cis
chr16_9331524	Potra2n16c30194	1.07157	6.33352	2e-08	0.0130858	cis
chr1_26250060	Potra2n1c2199	-0.268067	-6.33351	2e-08	0.0130863	cis
chr3_779226	Potra2n3c6578	0.285415	6.33347	2e-08	0.0130878	cis
chr11_15780561	Potra2n11c23566	0.106217	6.33344	2e-08	0.013089	cis
chr5_6320679	Potra2n5c11272	0.414756	6.33344	2e-08	0.0130892	cis
chr5_6320686	Potra2n5c11272	0.414756	6.33344	2e-08	0.0130892	cis
chr1_37006910	Potra2n1c3100	0.232965	6.33343	2e-08	0.0130894	cis
chr6_1689562	Potra2n6c13026	0.929135	6.33341	2e-08	0.01309	cis
chr6_9188557	Potra2n6c13846	0.195787	6.33341	2e-08	0.01309	cis
chr1_34425898	Potra2n1c2927	0.639069	6.33338	2e-08	0.0130912	cis
chr10_39516	Potra2n10c20103	0.225115	6.33338	2e-08	0.0130913	cis
chr12_3835546	Potra2n12c23950	0.111183	6.33338	2e-08	0.0130913	cis
chr2_14661887	Potra2n2c5322	-0.40323	-6.33337	2e-08	0.0130916	cis
chr18_4718631	Potra2n18c32499	0.117138	6.33337	2e-08	0.0130917	cis
chr14_115794	Potra2n14c26333	0.837528	6.33334	2e-08	0.0130932	cis
chr8_12720909	Potra2n8c18356	0.875494	6.33331	2e-08	0.0130945	cis
chr4_9956118	Potra2n4c9489	0.147945	6.33329	2e-08	0.0130952	cis
chr1_40836902	Potra2n1c3391	-0.421653	-6.33327	2e-08	0.0130956	cis
chr9_9984736	Potra2n9c19933	0.180935	6.33327	2e-08	0.0130957	cis
chr15_7250720	Potra2n15c28735	-1.1956	-6.33325	2e-08	0.0130963	cis
chr4_5809249	Potra2n4c9054	0.211663	6.33325	2e-08	0.0130964	cis
chr8_15941335	Potra2n8c18578	0.462827	6.3332	2e-08	0.0130985	cis
chr4_16265395	Potra2n4c9989	-0.345445	-6.3332	2e-08	0.0130985	cis
chr4_16265399	Potra2n4c9989	-0.345445	-6.3332	2e-08	0.0130985	cis
chr4_16265401	Potra2n4c9989	-0.345445	-6.3332	2e-08	0.0130985	cis
chr4_16266941	Potra2n4c9989	-0.345445	-6.3332	2e-08	0.0130985	cis
chr9_8977120	Potra2n9c19830	0.467801	6.33318	2e-08	0.0130993	cis
chr14_8843756	Potra2n14c27425	0.363515	6.33315	2e-08	0.0131006	cis
chr5_8171466	Potra2n5c11406	0.0952976	6.33314	2e-08	0.0131008	cis
chr2_6935326	Potra2n2c4488	-0.385199	-6.3331	2e-08	0.0131022	cis
chr3_18388899	Potra2n3c8215	-0.160531	-6.33305	2e-08	0.013104	cis
chr4_9691499	Potra2n4c9459	-0.179268	-6.33304	2e-08	0.0131043	cis
chr11_9568108	Potra2n11c23158	0.508958	6.33302	2e-08	0.0131051	cis
chr2_2235209	Potra2n2c4270	0.437376	6.33302	2e-08	0.0131052	cis
chr1_42888041	Potra2n1c3444	0.191348	6.33294	2.01e-08	0.0131083	cis
chr1_42888042	Potra2n1c3444	0.191348	6.33294	2.01e-08	0.0131083	cis
chr1_42888874	Potra2n1c3444	0.191348	6.33294	2.01e-08	0.0131083	cis
chr1_42889802	Potra2n1c3444	0.191348	6.33294	2.01e-08	0.0131083	cis
chr1_42890512	Potra2n1c3444	0.191348	6.33294	2.01e-08	0.0131083	cis
chr1_42890565	Potra2n1c3444	0.191348	6.33294	2.01e-08	0.0131083	cis
chr1_15383366	Potra2n1c1513	-0.187779	-6.33293	2.01e-08	0.0131088	cis
chr2_7711580	Potra2n2c4554	0.390838	6.33291	2.01e-08	0.0131097	cis
chr1_42769578	Potra2n1c3435	0.225952	6.3329	2.01e-08	0.0131102	cis
chr13_1409213	Potra2n13c25113	0.365943	6.33289	2.01e-08	0.0131103	cis
chr1_32913384	Potra2n1c2759	-0.147394	-6.33289	2.01e-08	0.0131103	cis
chr1_32914410	Potra2n1c2759	-0.147394	-6.33289	2.01e-08	0.0131103	cis
chr1_47976060	Potra2n1c3755	1.12787	6.33288	2.01e-08	0.0131109	cis
chr3_11317969	Potra2n3c7793	-0.201262	-6.33285	2.01e-08	0.013112	cis
chr8_4997652	Potra2n8c17364	0.185046	6.33279	2.01e-08	0.0131144	cis
chr9_6735670	Potra2n9c19544	0.401646	6.33279	2.01e-08	0.0131144	cis
chr12_7265313	Potra2n12c24254	-0.517222	-6.33278	2.01e-08	0.0131149	cis
chr1_28426811	Potra2n1c2388	0.0480198	6.33277	2.01e-08	0.013115	cis
chr1_28426843	Potra2n1c2388	0.0480198	6.33277	2.01e-08	0.013115	cis
chr4_18806799	Potra2n4c10274	0.142978	6.33277	2.01e-08	0.013115	cis
chr1_43754958	Potra2n1c3501	-0.236593	-6.33275	2.01e-08	0.0131159	cis
chr4_2572881	Potra2n4c8714	-0.246079	-6.33274	2.01e-08	0.0131165	cis
chr1_10126722	Potra2n1c1015	0.374505	6.33273	2.01e-08	0.0131169	cis
chr16_1405059	Potra2n16c29446	-0.265266	-6.33271	2.01e-08	0.0131176	cis
chr16_1405067	Potra2n16c29446	-0.265266	-6.33271	2.01e-08	0.0131176	cis
chr16_1405836	Potra2n16c29446	-0.265266	-6.33271	2.01e-08	0.0131176	cis
chr16_1406554	Potra2n16c29446	-0.265266	-6.33271	2.01e-08	0.0131176	cis
chr16_1406676	Potra2n16c29446	-0.265266	-6.33271	2.01e-08	0.0131176	cis
chr11_15088736	Potra2n11c23558	0.395828	6.33268	2.01e-08	0.0131186	cis
chr7_9346973	Potra2n7c16220	0.182127	6.33266	2.01e-08	0.0131194	cis
chr18_11529594	Potra2n18c33043	0.125788	6.33265	2.01e-08	0.0131194	cis
chr19_9974750	Potra2n19c34016	-0.335815	-6.33264	2.01e-08	0.0131194	cis
chr19_9977217	Potra2n19c34016	-0.335815	-6.33264	2.01e-08	0.0131194	cis
chr19_9977333	Potra2n19c34016	-0.335815	-6.33264	2.01e-08	0.0131194	cis
chr1_29955591	Potra2n1c2508	0.552103	6.33262	2.01e-08	0.0131194	cis
chr1_29956071	Potra2n1c2508	0.552103	6.33262	2.01e-08	0.0131194	cis
chr1_29956248	Potra2n1c2508	0.552103	6.33262	2.01e-08	0.0131194	cis
chr1_29956836	Potra2n1c2508	0.552103	6.33262	2.01e-08	0.0131194	cis
chr1_29957151	Potra2n1c2508	0.552103	6.33262	2.01e-08	0.0131194	cis
chr1_29957843	Potra2n1c2508	0.552103	6.33262	2.01e-08	0.0131194	cis
chr1_29958234	Potra2n1c2508	0.552103	6.33262	2.01e-08	0.0131194	cis
chr1_29958244	Potra2n1c2508	0.552103	6.33262	2.01e-08	0.0131194	cis
chr1_29958876	Potra2n1c2508	0.552103	6.33262	2.01e-08	0.0131194	cis
chr1_29959666	Potra2n1c2508	0.552103	6.33262	2.01e-08	0.0131194	cis
chr1_29959689	Potra2n1c2508	0.552103	6.33262	2.01e-08	0.0131194	cis
chr1_29960531	Potra2n1c2508	0.552103	6.33262	2.01e-08	0.0131194	cis
chr1_29960567	Potra2n1c2508	0.552103	6.33262	2.01e-08	0.0131194	cis
chr1_29960687	Potra2n1c2508	0.552103	6.33262	2.01e-08	0.0131194	cis
chr1_29960728	Potra2n1c2508	0.552103	6.33262	2.01e-08	0.0131194	cis
chr1_29960769	Potra2n1c2508	0.552103	6.33262	2.01e-08	0.0131194	cis
chr1_29960778	Potra2n1c2508	0.552103	6.33262	2.01e-08	0.0131194	cis
chr1_29961102	Potra2n1c2508	0.552103	6.33262	2.01e-08	0.0131194	cis
chr1_29961579	Potra2n1c2508	0.552103	6.33262	2.01e-08	0.0131194	cis
chr1_29961722	Potra2n1c2508	0.552103	6.33262	2.01e-08	0.0131194	cis
chr1_29961891	Potra2n1c2508	0.552103	6.33262	2.01e-08	0.0131194	cis
chr1_29962027	Potra2n1c2508	0.552103	6.33262	2.01e-08	0.0131194	cis
chr1_29962602	Potra2n1c2508	0.552103	6.33262	2.01e-08	0.0131194	cis
chr1_29962690	Potra2n1c2508	0.552103	6.33262	2.01e-08	0.0131194	cis
chr1_29962767	Potra2n1c2508	0.552103	6.33262	2.01e-08	0.0131194	cis
chr1_29962778	Potra2n1c2508	0.552103	6.33262	2.01e-08	0.0131194	cis
chr1_29962792	Potra2n1c2508	0.552103	6.33262	2.01e-08	0.0131194	cis
chr1_29964232	Potra2n1c2508	0.552103	6.33262	2.01e-08	0.0131194	cis
chr5_14450900	Potra2n5c11982	-0.0981491	-6.33259	2.01e-08	0.0131209	cis
chr15_9123543	Potra2n15c28836	0.669126	6.33258	2.01e-08	0.0131214	cis
chr15_9123544	Potra2n15c28836	0.669126	6.33258	2.01e-08	0.0131214	cis
chr11_9568445	Potra2n11c23158	0.735222	6.33257	2.01e-08	0.0131215	cis
chr1_37193404	Potra2n1c3108	-0.139369	-6.33254	2.01e-08	0.0131231	cis
chr16_5072004	Potra2n16c29872	0.180323	6.33253	2.01e-08	0.0131231	cis
chr1_5723692	Potra2n1c531	-0.278599	-6.33251	2.01e-08	0.0131241	cis
chr9_2843310	Potra2n9c19044	-0.184568	-6.33249	2.01e-08	0.0131249	cis
chr11_5761755	Potra2n11c22945	0.315054	6.33247	2.01e-08	0.0131259	cis
chr1_32775312	Potra2n1c2748	0.209734	6.33246	2.01e-08	0.0131262	cis
chr7_2617992	Potra2n7c15730	-0.287569	-6.33244	2.01e-08	0.0131267	cis
chr7_2618015	Potra2n7c15730	-0.287569	-6.33244	2.01e-08	0.0131267	cis
chr7_2620732	Potra2n7c15730	-0.287569	-6.33244	2.01e-08	0.0131267	cis
chr3_11931499	Potra2n3c7859	0.351221	6.33242	2.01e-08	0.0131276	cis
chr8_11139638	Potra2n8c18149	0.191123	6.33241	2.01e-08	0.0131282	cis
chr17_6890735	Potra2n17c31237	-0.184358	-6.33239	2.01e-08	0.0131289	cis
chr17_6890970	Potra2n17c31237	-0.184358	-6.33239	2.01e-08	0.0131289	cis
chr17_6890984	Potra2n17c31237	-0.184358	-6.33239	2.01e-08	0.0131289	cis
chr17_6890994	Potra2n17c31237	-0.184358	-6.33239	2.01e-08	0.0131289	cis
chr17_6893487	Potra2n17c31237	-0.184358	-6.33239	2.01e-08	0.0131289	cis
chr17_6893515	Potra2n17c31237	-0.184358	-6.33239	2.01e-08	0.0131289	cis
chr11_16212968	Potra2n11c23594	0.622792	6.33237	2.01e-08	0.0131296	cis
chr11_16212972	Potra2n11c23594	0.622792	6.33237	2.01e-08	0.0131296	cis
chr19_12943989	Potra2n19c34252	0.214325	6.33236	2.01e-08	0.0131297	cis
chr16_5493388	Potra2n16c29911	0.165848	6.33233	2.01e-08	0.0131311	cis
chr12_2453881	Potra2n12c23835	-0.300756	-6.33233	2.01e-08	0.0131312	cis
chr18_10042790	Potra2n18c32881	0.191938	6.33229	2.01e-08	0.0131318	cis
chr17_11946579	Potra2n17c31627	-0.711786	-6.33229	2.01e-08	0.0131318	cis
chr1_32806171	Potra2n1c2749	-0.0798566	-6.33229	2.01e-08	0.0131318	cis
chr10_1476180	Potra2n10c20382	0.307205	6.33229	2.01e-08	0.0131318	cis
chr10_1476192	Potra2n10c20382	0.307205	6.33229	2.01e-08	0.0131318	cis
chr10_1476195	Potra2n10c20382	0.307205	6.33229	2.01e-08	0.0131318	cis
chr10_1476265	Potra2n10c20382	0.307205	6.33229	2.01e-08	0.0131318	cis
chr10_1476395	Potra2n10c20382	0.307205	6.33229	2.01e-08	0.0131318	cis
chr10_1476457	Potra2n10c20382	0.307205	6.33229	2.01e-08	0.0131318	cis
chr10_1476489	Potra2n10c20382	0.307205	6.33229	2.01e-08	0.0131318	cis
chr10_1502193	Potra2n10c20382	0.307205	6.33229	2.01e-08	0.0131318	cis
chr10_1513558	Potra2n10c20382	0.307205	6.33229	2.01e-08	0.0131318	cis
chr1_2235181	Potra2n1c205	-0.414665	-6.33228	2.01e-08	0.0131319	cis
chr14_8275889	Potra2n14c27330	0.310167	6.33228	2.01e-08	0.013132	cis
chr10_7924048	Potra2n10c21294	0.217509	6.33228	2.01e-08	0.0131321	cis
chr10_7924241	Potra2n10c21294	0.217509	6.33228	2.01e-08	0.0131321	cis
chr5_17218542	Potra2n5c12317	-0.135466	-6.33226	2.01e-08	0.0131329	cis
chr17_9528108	Potra2n17c31403	-0.400001	-6.33225	2.01e-08	0.0131334	cis
chr17_9528969	Potra2n17c31403	-0.400001	-6.33225	2.01e-08	0.0131334	cis
chr17_9529040	Potra2n17c31403	-0.400001	-6.33225	2.01e-08	0.0131334	cis
chr14_8859690	Potra2n14c27425	0.409904	6.33224	2.01e-08	0.0131338	cis
chr14_8859715	Potra2n14c27425	0.409904	6.33224	2.01e-08	0.0131338	cis
chr2_6545164	Potra2n2c4465	0.267597	6.33222	2.01e-08	0.0131345	cis
chr16_11575497	Potra2n16c30389	0.293505	6.33221	2.01e-08	0.0131348	cis
chr2_7498073	Potra2n2c4542	0.824868	6.33221	2.01e-08	0.0131348	cis
chr18_4147116	Potra2n18c32467	0.242403	6.3322	2.01e-08	0.0131348	cis
chr16_11359432	Potra2n16c30369	0.559118	6.3322	2.01e-08	0.0131348	cis
chr3_5704648	Potra2n3c7121	-0.329213	-6.3322	2.01e-08	0.0131348	cis
chr3_5704684	Potra2n3c7121	-0.329213	-6.3322	2.01e-08	0.0131348	cis
chr3_5704736	Potra2n3c7121	-0.329213	-6.3322	2.01e-08	0.0131348	cis
chr3_5704899	Potra2n3c7121	-0.329213	-6.3322	2.01e-08	0.0131348	cis
chr2_649233	Potra2n2c4082	-0.272949	-6.33218	2.01e-08	0.0131354	cis
chr2_650002	Potra2n2c4082	-0.272949	-6.33218	2.01e-08	0.0131354	cis
chr4_10436964	Potra2n4c9537	0.317439	6.33216	2.01e-08	0.0131361	cis
chr4_10436965	Potra2n4c9537	0.317439	6.33216	2.01e-08	0.0131361	cis
chr17_3752018	Potra2n17c30977	-0.423407	-6.33213	2.01e-08	0.0131373	cis
chr10_15977425	Potra2n10c22144	-0.299179	-6.33205	2.01e-08	0.0131407	cis
chr10_15977442	Potra2n10c22144	-0.299179	-6.33205	2.01e-08	0.0131407	cis
chr1_23095145	Potra2n1c1941	0.252367	6.33205	2.01e-08	0.013141	cis
chr3_4616330	Potra2n3c6982	-0.289175	-6.33204	2.01e-08	0.0131411	cis
chr3_4616357	Potra2n3c6982	-0.289175	-6.33204	2.01e-08	0.0131411	cis
chr6_22598558	Potra2n6c15233	0.369093	6.33202	2.01e-08	0.0131424	cis
chr2_13392917	Potra2n2c5150	-0.830014	-6.332	2.01e-08	0.0131429	cis
chr18_10616428	Potra2n18c32928	0.134269	6.332	2.01e-08	0.0131429	cis
chr18_10618037	Potra2n18c32928	0.134269	6.332	2.01e-08	0.0131429	cis
chr18_10619267	Potra2n18c32928	0.134269	6.332	2.01e-08	0.0131429	cis
chr18_10619502	Potra2n18c32928	0.134269	6.332	2.01e-08	0.0131429	cis
chr18_10619542	Potra2n18c32928	0.134269	6.332	2.01e-08	0.0131429	cis
chr7_13057250	Potra2n7c16548	-0.149964	-6.33197	2.01e-08	0.0131439	cis
chr5_13751635	Potra2n5c11914	-0.331045	-6.33193	2.01e-08	0.0131456	cis
chr1_41196058	Potra2n1c3371	-1.79792	-6.33192	2.01e-08	0.0131461	cis
chr1_41196750	Potra2n1c3371	-1.79792	-6.33192	2.01e-08	0.0131461	cis
chr14_3427633	Potra2n14c26735	0.232243	6.33192	2.01e-08	0.0131461	cis
chr1_6315882	Potra2n1c600	0.58622	6.33191	2.01e-08	0.0131462	cis
chr1_51541118	Potra2n1c3891	0.1683	6.3319	2.01e-08	0.0131465	cis
chr17_290891	Potra2n17c30611	-0.867881	-6.3319	2.01e-08	0.0131466	cis
chr18_10055937	Potra2n18c32881	0.211765	6.3319	2.01e-08	0.0131466	cis
chr2_13813084	Potra2n2c5228	-0.350119	-6.33189	2.01e-08	0.013147	cis
chr2_13813149	Potra2n2c5228	-0.350119	-6.33189	2.01e-08	0.013147	cis
chr2_13813151	Potra2n2c5228	-0.350119	-6.33189	2.01e-08	0.013147	cis
chr1_36612568	Potra2n1c3070	0.120911	6.33188	2.01e-08	0.0131473	cis
chr11_10490372	Potra2n11c23202	-0.414011	-6.33186	2.01e-08	0.013148	cis
chr17_3659832	Potra2n17c30971	0.539284	6.33185	2.01e-08	0.0131486	cis
chr6_8178300	Potra2n6c13786	-0.208632	-6.33183	2.01e-08	0.0131492	cis
chr1_6170260	Potra2n1c579	0.264253	6.33181	2.01e-08	0.0131498	cis
chr1_34398891	Potra2n1c2916	0.188049	6.33181	2.01e-08	0.0131499	cis
chr6_12885618	Potra2n6c14112	-0.303708	-6.3318	2.01e-08	0.01315	cis
chr14_5490152	Potra2n14c26995	0.214041	6.33176	2.02e-08	0.0131517	cis
chr10_15895309	Potra2n10c22144	-0.310826	-6.33176	2.02e-08	0.0131517	cis
chr4_14597700	Potra2n4c9806	0.294308	6.33174	2.02e-08	0.0131527	cis
chr19_9282318	Potra2n19c33987	-0.584779	-6.33172	2.02e-08	0.0131533	cis
chr13_13356540	Potra2n13c26259	-0.312827	-6.33172	2.02e-08	0.0131533	cis
chr17_7770417	Potra2n17c31319	0.310217	6.33172	2.02e-08	0.0131534	cis
chr19_11669603	Potra2n19c34166	1.22142	6.33171	2.02e-08	0.0131534	cis
chr19_11669818	Potra2n19c34166	1.22142	6.33171	2.02e-08	0.0131534	cis
chr19_11669833	Potra2n19c34166	1.22142	6.33171	2.02e-08	0.0131534	cis
chr4_5403017	Potra2n4c8987	-0.407421	-6.33171	2.02e-08	0.0131536	cis
chr8_2273611	Potra2n8c16989	0.366757	6.3317	2.02e-08	0.0131537	cis
chr12_3230212	Potra2n12c23884	0.402743	6.33167	2.02e-08	0.0131549	cis
chr11_9510910	Potra2n11c23158	0.516762	6.33164	2.02e-08	0.0131564	cis
chr19_1554397	Potra2n19c33402	0.385087	6.33164	2.02e-08	0.0131565	cis
chr17_11200509	Potra2n17c31551	0.455976	6.33163	2.02e-08	0.0131569	cis
chr2_7634239	Potra2n2c4542	0.506676	6.33159	2.02e-08	0.0131586	cis
chr4_4484764	Potra2n4c8888	0.200063	6.33158	2.02e-08	0.0131587	cis
chr13_9158164	Potra2n13c25763	-0.199353	-6.33157	2.02e-08	0.0131595	cis
chr6_7907401	Potra2n6c13753	0.159569	6.33155	2.02e-08	0.0131601	cis
chr1_6488231	Potra2n1c617	-0.462311	-6.33153	2.02e-08	0.013161	cis
chr5_13505576	Potra2n5c11876	0.346224	6.33152	2.02e-08	0.0131611	cis
chr5_13505579	Potra2n5c11876	0.346224	6.33152	2.02e-08	0.0131611	cis
chr7_8311098	Potra2n7c16153	0.328283	6.3315	2.02e-08	0.0131621	cis
chr7_2616810	Potra2n7c15730	-0.278188	-6.33149	2.02e-08	0.0131628	cis
chr7_2697613	Potra2n7c15738	-0.310732	-6.33146	2.02e-08	0.0131635	cis
chr8_8322057	Potra2n8c17827	0.195583	6.33142	2.02e-08	0.0131654	cis
chr10_12071911	Potra2n10c21804	-0.2933	-6.33139	2.02e-08	0.0131665	cis
chr19_1518627	Potra2n19c33405	0.230687	6.33138	2.02e-08	0.0131673	cis
chr16_12422462	Potra2n16c30461	0.213405	6.33134	2.02e-08	0.0131689	cis
chr2_8168011	Potra2n2c4598	-0.467503	-6.33133	2.02e-08	0.0131693	cis
chr11_11456053	Potra2n11c23283	0.348699	6.33133	2.02e-08	0.0131694	cis
chr14_11671405	Potra2n14c27722	0.303665	6.3313	2.02e-08	0.0131694	cis
chr14_11672551	Potra2n14c27722	0.303665	6.3313	2.02e-08	0.0131694	cis
chr14_11672797	Potra2n14c27722	0.303665	6.3313	2.02e-08	0.0131694	cis
chr14_11672806	Potra2n14c27722	0.303665	6.3313	2.02e-08	0.0131694	cis
chr14_11673113	Potra2n14c27722	0.303665	6.3313	2.02e-08	0.0131694	cis
chr14_11674708	Potra2n14c27722	0.303665	6.3313	2.02e-08	0.0131694	cis
chr14_11674808	Potra2n14c27722	0.303665	6.3313	2.02e-08	0.0131694	cis
chr14_11677838	Potra2n14c27722	0.303665	6.3313	2.02e-08	0.0131694	cis
chr14_11679034	Potra2n14c27722	0.303665	6.3313	2.02e-08	0.0131694	cis
chr14_11679045	Potra2n14c27722	0.303665	6.3313	2.02e-08	0.0131694	cis
chr14_11688035	Potra2n14c27722	0.303665	6.3313	2.02e-08	0.0131694	cis
chr14_11688282	Potra2n14c27722	0.303665	6.3313	2.02e-08	0.0131694	cis
chr14_11688569	Potra2n14c27722	0.303665	6.3313	2.02e-08	0.0131694	cis
chr14_11688956	Potra2n14c27722	0.303665	6.3313	2.02e-08	0.0131694	cis
chr14_11691179	Potra2n14c27722	0.303665	6.3313	2.02e-08	0.0131694	cis
chr14_11693496	Potra2n14c27722	0.303665	6.3313	2.02e-08	0.0131694	cis
chr1_40696946	Potra2n1c3337	-0.19682	-6.33129	2.02e-08	0.0131698	cis
chr19_4664234	Potra2n19c33719	0.229669	6.33127	2.02e-08	0.0131704	cis
chr8_10032183	Potra2n8c18016	0.352924	6.33127	2.02e-08	0.0131704	cis
chr8_10032202	Potra2n8c18016	0.352924	6.33127	2.02e-08	0.0131704	cis
chr8_10032203	Potra2n8c18016	0.352924	6.33127	2.02e-08	0.0131704	cis
chr9_5304851	Potra2n9c19391	0.11138	6.33127	2.02e-08	0.0131707	cis
chr10_4015050	Potra2n10c20738	-0.411455	-6.33125	2.02e-08	0.0131711	cis
chr6_12442943	Potra2n6c14074	-0.280734	-6.33124	2.02e-08	0.0131717	cis
chr15_4270681	Potra2n15c28455	-0.190438	-6.33122	2.02e-08	0.0131724	cis
chr8_10938667	Potra2n8c18126	-0.2589	-6.3312	2.02e-08	0.0131735	cis
chr5_9504750	Potra2n5c11496	-0.217222	-6.33119	2.02e-08	0.0131735	cis
chr1_26731830	Potra2n1c2242	0.221058	6.33119	2.02e-08	0.0131738	cis
chr19_9352649	Potra2n19c33987	-0.534438	-6.33118	2.02e-08	0.0131741	cis
chr13_113739	Potra2n13c24943	-0.475118	-6.33116	2.02e-08	0.0131748	cis
chr19_4571929	Potra2n19c33713	0.616062	6.33113	2.02e-08	0.0131763	cis
chr19_4572311	Potra2n19c33713	0.616062	6.33113	2.02e-08	0.0131763	cis
chr6_20638620	Potra2n6c14991	-0.225499	-6.33112	2.02e-08	0.0131765	cis
chr6_23221715	Potra2n6c15304	0.319622	6.33112	2.02e-08	0.0131768	cis
chr5_3629650	Potra2n5c10999	-0.379743	-6.33111	2.02e-08	0.0131772	cis
chr9_1772633	Potra2n9c18993	0.038419	6.33111	2.02e-08	0.0131772	cis
chr4_20181649	Potra2n4c10434	-0.214978	-6.33109	2.02e-08	0.0131773	cis
chr1_7377496	Potra2n1c699	0.159747	6.33109	2.02e-08	0.0131773	cis
chr1_7377730	Potra2n1c699	0.159747	6.33109	2.02e-08	0.0131773	cis
chr1_7378118	Potra2n1c699	0.159747	6.33109	2.02e-08	0.0131773	cis
chr1_7378363	Potra2n1c699	0.159747	6.33109	2.02e-08	0.0131773	cis
chr1_7378558	Potra2n1c699	0.159747	6.33109	2.02e-08	0.0131773	cis
chr1_7379117	Potra2n1c699	0.159747	6.33109	2.02e-08	0.0131773	cis
chr1_7382081	Potra2n1c699	0.159747	6.33109	2.02e-08	0.0131773	cis
chr1_7382789	Potra2n1c699	0.159747	6.33109	2.02e-08	0.0131773	cis
chr1_7382902	Potra2n1c699	0.159747	6.33109	2.02e-08	0.0131773	cis
chr1_7383051	Potra2n1c699	0.159747	6.33109	2.02e-08	0.0131773	cis
chr1_7383063	Potra2n1c699	0.159747	6.33109	2.02e-08	0.0131773	cis
chr1_7383165	Potra2n1c699	0.159747	6.33109	2.02e-08	0.0131773	cis
chr1_7383176	Potra2n1c699	0.159747	6.33109	2.02e-08	0.0131773	cis
chr1_7383271	Potra2n1c699	0.159747	6.33109	2.02e-08	0.0131773	cis
chr10_9226856	Potra2n10c21455	0.258398	6.33108	2.02e-08	0.0131777	cis
chr1_41203656	Potra2n1c3371	-1.88879	-6.33106	2.02e-08	0.0131782	cis
chr1_6174652	Potra2n1c579	-0.252493	-6.33106	2.02e-08	0.0131783	cis
chr10_5520146	Potra2n10c20938	0.227144	6.33105	2.02e-08	0.0131784	cis
chr11_2805809	Potra2n11c22673	0.596545	6.33103	2.02e-08	0.0131791	cis
chr11_2806009	Potra2n11c22673	0.596545	6.33103	2.02e-08	0.0131791	cis
chr11_2806025	Potra2n11c22673	0.596545	6.33103	2.02e-08	0.0131791	cis
chr11_2806208	Potra2n11c22673	0.596545	6.33103	2.02e-08	0.0131791	cis
chr18_11103939	Potra2n18c32983	0.408689	6.33101	2.02e-08	0.0131799	cis
chr8_16012052	Potra2n8c18578	0.471749	6.33101	2.02e-08	0.0131799	cis
chr12_12638794	Potra2n12c24793	-0.256656	-6.331	2.02e-08	0.0131801	cis
chr10_15974427	Potra2n10c22144	-0.305683	-6.33097	2.02e-08	0.0131814	cis
chr10_31996	Potra2n10c20103	0.242829	6.33097	2.02e-08	0.0131814	cis
chr10_32013	Potra2n10c20103	0.242829	6.33097	2.02e-08	0.0131814	cis
chr10_32019	Potra2n10c20103	0.242829	6.33097	2.02e-08	0.0131814	cis
chr10_32027	Potra2n10c20103	0.242829	6.33097	2.02e-08	0.0131814	cis
chr19_945534	Potra2n19c33373	-0.51195	-6.33097	2.02e-08	0.0131814	cis
chr2_21481563	Potra2n2c6177	-0.137895	-6.33096	2.02e-08	0.0131818	cis
chr4_10424464	Potra2n4c9519	-0.23448	-6.33095	2.02e-08	0.0131819	cis
chr2_18994314	Potra2n2c5824	0.307554	6.33095	2.02e-08	0.0131819	cis
chr13_6876738	Potra2n13c25597	-0.211655	-6.33092	2.02e-08	0.0131833	cis
chr13_1150052	Potra2n13c25064	1.43275	6.33092	2.02e-08	0.0131836	cis
chr3_3580929	Potra2n3c6850	-0.173106	-6.33089	2.02e-08	0.0131845	cis
chr10_19577101	Potra2n10c22328	0.237854	6.33088	2.02e-08	0.0131851	cis
chr1_7939659	Potra2n1c768	-0.30701	-6.33088	2.02e-08	0.0131853	cis
chr1_26824991	Potra2n1c2251	0.148962	6.33087	2.02e-08	0.0131855	cis
chr17_166709	Potra2n17c30606	0.621337	6.33084	2.02e-08	0.0131866	cis
chr1_47183749	Potra2n1c3727	-0.352226	-6.33082	2.02e-08	0.0131872	cis
chr18_9453481	Potra2n18c32850	0.566669	6.33082	2.02e-08	0.0131874	cis
chr14_9820736	Potra2n14c27549	0.480099	6.33082	2.02e-08	0.0131874	cis
chr14_11469881	Potra2n14c27767	0.141157	6.33081	2.02e-08	0.0131877	cis
chr14_341402	Potra2n14c26329	0.181141	6.3308	2.02e-08	0.0131883	cis
chr14_3178525	Potra2n14c26707	0.379224	6.33074	2.02e-08	0.0131905	cis
chr12_11842726	Potra2n12c24694	0.187576	6.33074	2.02e-08	0.0131908	cis
chr12_8972394	Potra2n12c24408	-0.277222	-6.33072	2.02e-08	0.0131913	cis
chr12_8977103	Potra2n12c24408	-0.277222	-6.33072	2.02e-08	0.0131913	cis
chr12_8977367	Potra2n12c24408	-0.277222	-6.33072	2.02e-08	0.0131913	cis
chr1_8306959	Potra2n1c808	-0.384815	-6.33072	2.02e-08	0.0131913	cis
chr16_6760916	Potra2n16c30059	-0.347697	-6.33072	2.02e-08	0.0131913	cis
chr10_2732951	Potra2n10c20543	0.203448	6.33072	2.02e-08	0.0131913	cis
chr12_2991797	Potra2n12c23890	0.835633	6.33072	2.02e-08	0.0131913	cis
chr17_976212	Potra2n17c30703	0.24221	6.33072	2.02e-08	0.0131914	cis
chr14_8981058	Potra2n14c27443	0.442176	6.33071	2.02e-08	0.0131916	cis
chr19_2976631	Potra2n19c33513	0.246023	6.33069	2.02e-08	0.0131923	cis
chr2_12674510	Potra2n2c5065	-0.158804	-6.33068	2.02e-08	0.0131923	cis
chr2_12674643	Potra2n2c5065	-0.158804	-6.33068	2.02e-08	0.0131923	cis
chr2_12674662	Potra2n2c5065	-0.158804	-6.33068	2.02e-08	0.0131923	cis
chr2_12676814	Potra2n2c5065	-0.158804	-6.33068	2.02e-08	0.0131923	cis
chr2_12676948	Potra2n2c5065	-0.158804	-6.33068	2.02e-08	0.0131923	cis
chr2_12677087	Potra2n2c5065	-0.158804	-6.33068	2.02e-08	0.0131923	cis
chr2_12677114	Potra2n2c5065	-0.158804	-6.33068	2.02e-08	0.0131923	cis
chr2_12677806	Potra2n2c5065	-0.158804	-6.33068	2.02e-08	0.0131923	cis
chr2_12678511	Potra2n2c5065	-0.158804	-6.33068	2.02e-08	0.0131923	cis
chr2_12678798	Potra2n2c5065	-0.158804	-6.33068	2.02e-08	0.0131923	cis
chr2_12678825	Potra2n2c5065	-0.158804	-6.33068	2.02e-08	0.0131923	cis
chr2_12679522	Potra2n2c5065	-0.158804	-6.33068	2.02e-08	0.0131923	cis
chr2_12680025	Potra2n2c5065	-0.158804	-6.33068	2.02e-08	0.0131923	cis
chr13_929974	Potra2n13c25065	0.958502	6.33067	2.02e-08	0.0131925	cis
chr16_9319652	Potra2n16c30194	1.53188	6.33062	2.02e-08	0.0131948	cis
chr1_39363	Potra2n1c9	0.153375	6.33057	2.03e-08	0.013197	cis
chr1_39372	Potra2n1c9	0.153375	6.33057	2.03e-08	0.013197	cis
chr14_8176907	Potra2n14c27326	0.188939	6.33057	2.03e-08	0.0131971	cis
chr16_2324554	Potra2n16c29578	0.127682	6.33053	2.03e-08	0.013199	cis
chr8_14096438	Potra2n8c18481	0.279366	6.33052	2.03e-08	0.0131995	cis
chr19_6963884	Potra2n19c33866	0.222373	6.33051	2.03e-08	0.0131996	cis
chr3_20104866	Potra2n3c8264	0.230551	6.33051	2.03e-08	0.0131996	cis
chr4_12969553	Potra2n4c9666	-0.785142	-6.33051	2.03e-08	0.0131996	cis
chr2_6253974	Potra2n2c4444	-0.316189	-6.33049	2.03e-08	0.0132001	cis
chr19_945483	Potra2n19c33373	-0.510501	-6.33049	2.03e-08	0.0132002	cis
chr19_946586	Potra2n19c33373	-0.510501	-6.33049	2.03e-08	0.0132002	cis
chr10_1136002	Potra2n10c20316	0.5367	6.33045	2.03e-08	0.0132019	cis
chr10_1136820	Potra2n10c20316	0.5367	6.33045	2.03e-08	0.0132019	cis
chr1_8032222	Potra2n1c782	-0.16163	-6.33043	2.03e-08	0.013203	cis
chr15_6119792	Potra2n15c28644	0.332821	6.3304	2.03e-08	0.0132045	cis
chr11_12056923	Potra2n11c23328	0.384732	6.33037	2.03e-08	0.0132058	cis
chr2_6325188	Potra2n2c4452	-0.179758	-6.33037	2.03e-08	0.013206	cis
chr2_22740745	Potra2n2c6359	-0.19843	-6.33035	2.03e-08	0.0132069	cis
chr5_4734718	Potra2n5c11128	0.252738	6.33034	2.03e-08	0.0132071	cis
chr15_4271273	Potra2n15c28455	-0.151909	-6.33034	2.03e-08	0.0132071	cis
chr6_138924	Potra2n6c12851	0.743269	6.33031	2.03e-08	0.0132083	cis
chr10_1616054	Potra2n10c20390	0.284554	6.33031	2.03e-08	0.0132083	cis
chr10_1628826	Potra2n10c20390	0.284554	6.33031	2.03e-08	0.0132083	cis
chr10_1633340	Potra2n10c20390	0.284554	6.33031	2.03e-08	0.0132083	cis
chr10_1633356	Potra2n10c20390	0.284554	6.33031	2.03e-08	0.0132083	cis
chr10_1633371	Potra2n10c20390	0.284554	6.33031	2.03e-08	0.0132083	cis
chr10_1633376	Potra2n10c20390	0.284554	6.33031	2.03e-08	0.0132083	cis
chr4_19502909	Potra2n4c10358	0.207802	6.33031	2.03e-08	0.0132083	cis
chr17_4904739	Potra2n17c31083	1.26746	6.33028	2.03e-08	0.0132093	cis
chr5_16659287	Potra2n5c12242	0.268029	6.33028	2.03e-08	0.0132096	cis
chr13_9643277	Potra2n13c25822	-0.249952	-6.33027	2.03e-08	0.0132098	cis
chr15_718154	Potra2n15c28055	-0.627401	-6.33022	2.03e-08	0.0132116	cis
chr10_426818	Potra2n10c20169	-0.215634	-6.3302	2.03e-08	0.0132121	cis
chr5_15484645	Potra2n5c12092	-0.408482	-6.33017	2.03e-08	0.0132137	cis
chr14_15622684	Potra2n14c27924	0.894018	6.33017	2.03e-08	0.0132138	cis
chr3_6681540	Potra2n3c7250	0.240286	6.33016	2.03e-08	0.0132139	cis
chr3_6681673	Potra2n3c7250	0.240286	6.33016	2.03e-08	0.0132139	cis
chr3_6681923	Potra2n3c7250	0.240286	6.33016	2.03e-08	0.0132139	cis
chr3_6681929	Potra2n3c7250	0.240286	6.33016	2.03e-08	0.0132139	cis
chr6_5232271	Potra2n6c13485	0.188324	6.33015	2.03e-08	0.0132139	cis
chr13_11943904	Potra2n13c26044	-0.207614	-6.33015	2.03e-08	0.0132139	cis
chr18_10186334	Potra2n18c32892	0.325865	6.33015	2.03e-08	0.0132139	cis
chr18_10186626	Potra2n18c32892	0.325865	6.33015	2.03e-08	0.0132139	cis
chr18_10188756	Potra2n18c32892	0.325865	6.33015	2.03e-08	0.0132139	cis
chr18_10188760	Potra2n18c32892	0.325865	6.33015	2.03e-08	0.0132139	cis
chr18_10188929	Potra2n18c32892	0.325865	6.33015	2.03e-08	0.0132139	cis
chr18_10189018	Potra2n18c32892	0.325865	6.33015	2.03e-08	0.0132139	cis
chr18_10189183	Potra2n18c32892	0.325865	6.33015	2.03e-08	0.0132139	cis
chr18_10189330	Potra2n18c32892	0.325865	6.33015	2.03e-08	0.0132139	cis
chr18_10189805	Potra2n18c32892	0.325865	6.33015	2.03e-08	0.0132139	cis
chr14_12959525	Potra2n14c27819	-0.147552	-6.33007	2.03e-08	0.0132172	cis
chr4_14594603	Potra2n4c9806	-0.202395	-6.33	2.03e-08	0.0132201	cis
chr17_4826117	Potra2n17c31083	1.04149	6.33	2.03e-08	0.0132201	cis
chr12_2152772	Potra2n12c23794	-0.200996	-6.32998	2.03e-08	0.0132206	cis
chr1_31936229	Potra2n1c2680	0.663891	6.32998	2.03e-08	0.0132209	cis
chr10_18017727	Potra2n10c22257	0.281145	6.32997	2.03e-08	0.0132209	cis
chr17_691347	Potra2n17c30673	0.204717	6.32997	2.03e-08	0.0132213	cis
chr10_7268969	Potra2n10c21199	0.575056	6.32993	2.03e-08	0.0132227	cis
chr9_9166349	Potra2n9c19843	0.397954	6.3299	2.03e-08	0.0132242	cis
chr19_3330416	Potra2n19c33550	-0.519372	-6.32989	2.03e-08	0.0132243	cis
chr19_3330511	Potra2n19c33550	-0.519372	-6.32989	2.03e-08	0.0132243	cis
chr19_3333113	Potra2n19c33550	-0.519372	-6.32989	2.03e-08	0.0132243	cis
chr19_3338173	Potra2n19c33550	-0.519372	-6.32989	2.03e-08	0.0132243	cis
chr5_13066223	Potra2n5c11823	0.478188	6.32978	2.03e-08	0.0132288	cis
chr1_12742639	Potra2n1c1264	0.19798	6.32976	2.03e-08	0.0132298	cis
chr1_12742647	Potra2n1c1264	0.19798	6.32976	2.03e-08	0.0132298	cis
chr19_14264254	Potra2n19c34345	1.19088	6.32974	2.03e-08	0.0132306	cis
chr16_6037952	Potra2n16c29975	-0.738141	-6.32973	2.03e-08	0.0132307	cis
chr10_10032623	Potra2n10c21561	0.164255	6.32973	2.03e-08	0.0132309	cis
chr2_10926093	Potra2n2c4850	0.230194	6.32972	2.03e-08	0.0132311	cis
chr6_22780913	Potra2n6c15249	-0.401305	-6.32966	2.03e-08	0.0132336	cis
chr8_748540	Potra2n8c16777	-0.156174	-6.32962	2.03e-08	0.0132348	cis
chr12_12302340	Potra2n12c24828	0.0225618	6.3296	2.03e-08	0.0132349	cis
chr14_8737486	Potra2n14c27410	-0.211814	-6.3296	2.03e-08	0.0132352	cis
chr14_13564082	Potra2n14c27867	-0.580561	-6.32958	2.03e-08	0.013236	cis
chr10_5009164	Potra2n10c20871	0.158721	6.32957	2.03e-08	0.0132364	cis
chr4_691956	Potra2n4c8490	-0.421593	-6.32955	2.03e-08	0.0132373	cis
chr4_1749987	Potra2n4c8628	0.863173	6.32954	2.03e-08	0.0132373	cis
chr4_1749998	Potra2n4c8628	0.863173	6.32954	2.03e-08	0.0132373	cis
chr4_1750000	Potra2n4c8628	0.863173	6.32954	2.03e-08	0.0132373	cis
chr16_7231561	Potra2n16c30106	1.87635	6.32952	2.03e-08	0.013238	cis
chr1_14288620	Potra2n1c1359	0.0608622	6.32949	2.03e-08	0.013239	cis
chr1_19304091	Potra2n1c1716	0.170071	6.32948	2.03e-08	0.0132393	cis
chr10_12348215	Potra2n10c21816	-0.199378	-6.32947	2.03e-08	0.0132397	cis
chr17_16432383	Potra2n17c31863	0.314244	6.32947	2.03e-08	0.0132397	cis
chr8_446727	Potra2n8c16720	0.145699	6.32947	2.03e-08	0.0132397	cis
chr6_9233767	Potra2n6c13847	0.152573	6.32947	2.03e-08	0.0132397	cis
chr8_14725401	Potra2n8c18515	0.292871	6.32946	2.03e-08	0.0132399	cis
chr4_5809771	Potra2n4c9052	-0.218118	-6.32942	2.03e-08	0.0132419	cis
chr4_5809794	Potra2n4c9052	-0.218118	-6.32942	2.03e-08	0.0132419	cis
chr16_12992784	Potra2n16c30520	0.293015	6.32942	2.03e-08	0.013242	cis
chr16_12992827	Potra2n16c30520	0.293015	6.32942	2.03e-08	0.013242	cis
chr1_2573510	Potra2n1c246	-0.23809	-6.32942	2.03e-08	0.013242	cis
chr18_1528477	Potra2n18c32147	0.886987	6.32941	2.03e-08	0.0132426	cis
chr17_7419850	Potra2n17c31295	0.141083	6.32939	2.03e-08	0.013243	cis
chr16_6770676	Potra2n16c30059	-0.33579	-6.32939	2.03e-08	0.0132432	cis
chr14_3417769	Potra2n14c26732	-0.172585	-6.32937	2.04e-08	0.0132442	cis
chr6_20574452	Potra2n6c14981	0.30049	6.32936	2.04e-08	0.0132445	cis
chr12_11724331	Potra2n12c24679	0.609662	6.32936	2.04e-08	0.0132445	cis
chr4_10531616	Potra2n4c9537	0.269635	6.32935	2.04e-08	0.0132449	cis
chr6_21023826	Potra2n6c15045	0.828451	6.32935	2.04e-08	0.0132449	cis
chr5_12228291	Potra2n5c11722	0.219988	6.32933	2.04e-08	0.0132457	cis
chr10_5644879	Potra2n10c20960	-0.369568	-6.32933	2.04e-08	0.0132457	cis
chr19_14070378	Potra2n19c34315	1.07573	6.32928	2.04e-08	0.0132481	cis
chr6_13133193	Potra2n6c14140	0.501021	6.32928	2.04e-08	0.0132481	cis
chr5_1282716	Potra2n5c10697	-0.295438	-6.32926	2.04e-08	0.0132488	cis
chr5_1282791	Potra2n5c10697	-0.295438	-6.32926	2.04e-08	0.0132488	cis
chr5_1282804	Potra2n5c10697	-0.295438	-6.32926	2.04e-08	0.0132488	cis
chr1_11798667	Potra2n1c1172	0.285899	6.32926	2.04e-08	0.0132488	cis
chr3_904091	Potra2n3c6575	-0.751007	-6.32925	2.04e-08	0.0132492	cis
chr6_19934355	Potra2n6c14850	0.450084	6.32924	2.04e-08	0.0132494	cis
chr12_7244271	Potra2n12c24254	0.53096	6.32919	2.04e-08	0.0132517	cis
chr1_36546669	Potra2n1c3068	0.326057	6.32914	2.04e-08	0.0132536	cis
chr5_9961582	Potra2n5c11528	-0.407291	-6.32911	2.04e-08	0.0132552	cis
chr11_9647575	Potra2n11c23147	-1.38311	-6.3291	2.04e-08	0.0132555	cis
chr1_16737927	Potra2n1c1606	0.50873	6.32909	2.04e-08	0.0132559	cis
chr2_7610899	Potra2n2c4548	-0.3354	-6.32905	2.04e-08	0.0132574	cis
chr10_5021907	Potra2n10c20875	0.31168	6.32903	2.04e-08	0.0132582	cis
chr11_9139768	Potra2n11c23158	0.523864	6.32902	2.04e-08	0.0132587	cis
chr14_7948963	Potra2n14c27284	-0.459064	-6.32898	2.04e-08	0.0132602	cis
chr14_7949010	Potra2n14c27284	-0.459064	-6.32898	2.04e-08	0.0132602	cis
chr16_7566436	Potra2n16c30113	-0.246761	-6.32898	2.04e-08	0.0132602	cis
chr2_23117343	Potra2n2c6416	-0.783393	-6.32895	2.04e-08	0.0132616	cis
chr4_1599040	Potra2n4c8620	0.777271	6.32894	2.04e-08	0.0132621	cis
chr4_1599048	Potra2n4c8620	0.777271	6.32894	2.04e-08	0.0132621	cis
chr4_1599053	Potra2n4c8620	0.777271	6.32894	2.04e-08	0.0132621	cis
chr19_5883588	Potra2n19c33766	-0.183129	-6.32893	2.04e-08	0.0132626	cis
chr16_3301702	Potra2n16c29681	0.550798	6.32892	2.04e-08	0.0132627	cis
chr18_737872	Potra2n18c32012	0.521449	6.32891	2.04e-08	0.0132632	cis
chr12_4744419	Potra2n12c24087	0.339444	6.32888	2.04e-08	0.0132647	cis
chr1_18677708	Potra2n1c1703	-0.248045	-6.32887	2.04e-08	0.0132649	cis
chr1_19142822	Potra2n1c1703	-0.248045	-6.32887	2.04e-08	0.0132649	cis
chr5_13719551	Potra2n5c11905	0.215304	6.32885	2.04e-08	0.013266	cis
chr2_19668620	Potra2n2c5920	-0.366507	-6.32885	2.04e-08	0.013266	cis
chr11_11454995	Potra2n11c23283	0.33703	6.32884	2.04e-08	0.013266	cis
chr16_1663892	Potra2n16c29482	0.360506	6.3288	2.04e-08	0.0132674	cis
chr16_1663896	Potra2n16c29482	0.360506	6.3288	2.04e-08	0.0132674	cis
chr10_8787581	Potra2n10c21406	0.583483	6.32879	2.04e-08	0.0132679	cis
chr19_3903076	Potra2n19c33641	-0.19874	-6.32877	2.04e-08	0.0132689	cis
chr17_14142933	Potra2n17c31765	0.196915	6.32877	2.04e-08	0.0132689	cis
chr4_15462373	Potra2n4c9896	0.285105	6.32874	2.04e-08	0.0132702	cis
chr4_15462381	Potra2n4c9896	0.285105	6.32874	2.04e-08	0.0132702	cis
chr4_6636143	Potra2n4c9148	0.225235	6.32874	2.04e-08	0.0132703	cis
chr14_11195145	Potra2n14c27680	0.308417	6.32872	2.04e-08	0.0132713	cis
chr3_11118778	Potra2n3c7769	0.181665	6.32871	2.04e-08	0.0132713	cis
chr8_1998805	Potra2n8c16948	-0.170889	-6.32871	2.04e-08	0.0132713	cis
chr4_10442274	Potra2n4c9537	0.305595	6.3287	2.04e-08	0.0132718	cis
chr5_10157521	Potra2n5c11539	0.314454	6.32863	2.04e-08	0.0132743	cis
chr5_10161473	Potra2n5c11539	0.314454	6.32863	2.04e-08	0.0132743	cis
chr5_10166325	Potra2n5c11539	0.314454	6.32863	2.04e-08	0.0132743	cis
chr5_10166592	Potra2n5c11539	0.314454	6.32863	2.04e-08	0.0132743	cis
chr5_10168975	Potra2n5c11539	0.314454	6.32863	2.04e-08	0.0132743	cis
chr5_10169277	Potra2n5c11539	0.314454	6.32863	2.04e-08	0.0132743	cis
chr5_10169297	Potra2n5c11539	0.314454	6.32863	2.04e-08	0.0132743	cis
chr5_10172337	Potra2n5c11539	0.314454	6.32863	2.04e-08	0.0132743	cis
chr19_3854210	Potra2n19c33641	-0.206086	-6.32862	2.04e-08	0.0132748	cis
chr3_13267748	Potra2n3c7927	0.613449	6.32858	2.04e-08	0.0132763	cis
chr14_110975	Potra2n14c26383	0.405295	6.32857	2.04e-08	0.0132767	cis
chr8_6137255	Potra2n8c17528	0.40582	6.32854	2.04e-08	0.0132782	cis
chr18_4737788	Potra2n18c32497	0.163298	6.32852	2.04e-08	0.0132788	cis
chr14_15559026	Potra2n14c27939	1.01257	6.32849	2.04e-08	0.0132803	cis
chr14_15580184	Potra2n14c27939	1.01257	6.32849	2.04e-08	0.0132803	cis
chr14_15580850	Potra2n14c27939	1.01257	6.32849	2.04e-08	0.0132803	cis
chr17_291607	Potra2n17c30611	-0.773843	-6.32847	2.04e-08	0.0132806	cis
chr17_291860	Potra2n17c30611	-0.773843	-6.32847	2.04e-08	0.0132806	cis
chr17_291930	Potra2n17c30611	-0.773843	-6.32847	2.04e-08	0.0132806	cis
chr17_292391	Potra2n17c30611	-0.773843	-6.32847	2.04e-08	0.0132806	cis
chr17_4838781	Potra2n17c31071	2.46419	6.32847	2.04e-08	0.0132808	cis
chr4_18642639	Potra2n4c10265	0.460794	6.32847	2.04e-08	0.0132808	cis
chr13_4485589	Potra2n13c25421	0.533064	6.32846	2.04e-08	0.0132811	cis
chr11_4270520	Potra2n11c22820	-0.295161	-6.32845	2.04e-08	0.0132811	cis
chr8_15921233	Potra2n8c18577	-0.33101	-6.32844	2.04e-08	0.0132819	cis
chr4_10530703	Potra2n4c9537	0.224815	6.32841	2.04e-08	0.0132829	cis
chr4_10530705	Potra2n4c9537	0.224815	6.32841	2.04e-08	0.0132829	cis
chr2_18565361	Potra2n2c5778	-0.163416	-6.32838	2.04e-08	0.0132845	cis
chr2_18565372	Potra2n2c5778	-0.163416	-6.32838	2.04e-08	0.0132845	cis
chr2_18565393	Potra2n2c5778	-0.163416	-6.32838	2.04e-08	0.0132845	cis
chr12_8251935	Potra2n12c24353	0.288696	6.32837	2.04e-08	0.0132847	cis
chr4_834095	Potra2n4c8533	-0.238797	-6.32837	2.04e-08	0.0132848	cis
chr18_11110992	Potra2n18c32985	-0.150087	-6.32836	2.04e-08	0.0132853	cis
chr12_3414804	Potra2n12c23927	-0.308345	-6.32835	2.04e-08	0.0132855	cis
chr12_3414813	Potra2n12c23927	-0.308345	-6.32835	2.04e-08	0.0132855	cis
chr11_8782043	Potra2n11c23104	0.301455	6.32834	2.04e-08	0.013286	cis
chr10_8401146	Potra2n10c21351	-0.329544	-6.32833	2.04e-08	0.0132864	cis
chr3_9222960	Potra2n3c7550	0.355165	6.32831	2.04e-08	0.0132868	cis
chr1_44049483	Potra2n1c3526	0.509718	6.3283	2.04e-08	0.0132873	cis
chr1_44049490	Potra2n1c3526	0.509718	6.3283	2.04e-08	0.0132873	cis
chr10_11543684	Potra2n10c21674	-0.568991	-6.32829	2.04e-08	0.0132877	cis
chr1_16088021	Potra2n1c1562	-0.182248	-6.32823	2.04e-08	0.0132903	cis
chr1_24663675	Potra2n1c2046	-0.186598	-6.32821	2.04e-08	0.0132912	cis
chr8_551056	Potra2n8c16738	0.5409	6.32819	2.05e-08	0.0132923	cis
chr1_32754496	Potra2n1c2744	0.305449	6.32817	2.05e-08	0.0132926	cis
chr1_32758711	Potra2n1c2744	0.305449	6.32817	2.05e-08	0.0132926	cis
chr1_32761969	Potra2n1c2744	0.305449	6.32817	2.05e-08	0.0132926	cis
chr1_32762054	Potra2n1c2744	0.305449	6.32817	2.05e-08	0.0132926	cis
chr1_32762057	Potra2n1c2744	0.305449	6.32817	2.05e-08	0.0132926	cis
chr1_32762075	Potra2n1c2744	0.305449	6.32817	2.05e-08	0.0132926	cis
chr1_32762118	Potra2n1c2744	0.305449	6.32817	2.05e-08	0.0132926	cis
chr1_32762127	Potra2n1c2744	0.305449	6.32817	2.05e-08	0.0132926	cis
chr1_32762146	Potra2n1c2744	0.305449	6.32817	2.05e-08	0.0132926	cis
chr1_32762160	Potra2n1c2744	0.305449	6.32817	2.05e-08	0.0132926	cis
chr1_32766735	Potra2n1c2744	0.305449	6.32817	2.05e-08	0.0132926	cis
chr1_32766751	Potra2n1c2744	0.305449	6.32817	2.05e-08	0.0132926	cis
chr1_32766754	Potra2n1c2744	0.305449	6.32817	2.05e-08	0.0132926	cis
chr1_32766779	Potra2n1c2744	0.305449	6.32817	2.05e-08	0.0132926	cis
chr1_32766790	Potra2n1c2744	0.305449	6.32817	2.05e-08	0.0132926	cis
chr13_8299067	Potra2n13c25690	0.20671	6.32816	2.05e-08	0.0132928	cis
chr8_10853821	Potra2n8c18119	-0.885894	-6.32814	2.05e-08	0.0132938	cis
chr14_10933464	Potra2n14c27651	0.253385	6.32814	2.05e-08	0.013294	cis
chr5_122647	Potra2n5c10510	0.251682	6.32813	2.05e-08	0.0132942	cis
chr1_8724142	Potra2n1c845	-0.138333	-6.32811	2.05e-08	0.0132946	cis
chr16_1264797	Potra2n16c29422	1.00122	6.32811	2.05e-08	0.0132946	cis
chr16_1264800	Potra2n16c29422	1.00122	6.32811	2.05e-08	0.0132946	cis
chr16_1265193	Potra2n16c29422	1.00122	6.32811	2.05e-08	0.0132946	cis
chr11_409294	Potra2n11c22409	0.709607	6.32811	2.05e-08	0.0132946	cis
chr8_2486637	Potra2n8c17017	-0.27559	-6.32804	2.05e-08	0.0132976	cis
chr2_6104942	Potra2n2c4433	0.19338	6.32803	2.05e-08	0.0132982	cis
chr10_3031871	Potra2n10c20595	0.300049	6.32803	2.05e-08	0.0132982	cis
chr10_3032590	Potra2n10c20595	0.300049	6.32803	2.05e-08	0.0132982	cis
chr17_969019	Potra2n17c30702	0.279636	6.32802	2.05e-08	0.0132983	cis
chr1_26331092	Potra2n1c2199	-0.2694	-6.32801	2.05e-08	0.0132986	cis
chr4_5802032	Potra2n4c9052	0.221218	6.32797	2.05e-08	0.0133004	cis
chr6_22644664	Potra2n6c15215	-0.397141	-6.32796	2.05e-08	0.0133009	cis
chr1_16098715	Potra2n1c1560	0.20375	6.32795	2.05e-08	0.0133012	cis
chr1_47860327	Potra2n1c3746	0.356838	6.32795	2.05e-08	0.0133013	cis
chr1_49416196	Potra2n1c3786	0.353318	6.32793	2.05e-08	0.0133024	cis
chr9_5957478	Potra2n9c19429	-0.31238	-6.32791	2.05e-08	0.0133031	cis
chr9_5957854	Potra2n9c19429	-0.31238	-6.32791	2.05e-08	0.0133031	cis
chr9_5958559	Potra2n9c19429	-0.31238	-6.32791	2.05e-08	0.0133031	cis
chr2_9576224	Potra2n2c4728	0.234312	6.3279	2.05e-08	0.0133034	cis
chr8_2914228	Potra2n8c17094	-0.402822	-6.32788	2.05e-08	0.0133045	cis
chr12_3230116	Potra2n12c23897	0.743003	6.32786	2.05e-08	0.0133057	cis
chr18_4742685	Potra2n18c32501	1.74873	6.32785	2.05e-08	0.0133057	cis
chr18_4742695	Potra2n18c32501	1.74873	6.32785	2.05e-08	0.0133057	cis
chr8_3015595	Potra2n8c17096	-0.677021	-6.3278	2.05e-08	0.0133085	cis
chr5_13123527	Potra2n5c11833	0.378897	6.32778	2.05e-08	0.0133095	cis
chr10_11807920	Potra2n10c21772	-0.18131	-6.32777	2.05e-08	0.0133096	cis
chr7_3270100	Potra2n7c15808	-0.127712	-6.32775	2.05e-08	0.0133107	cis
chr9_7921285	Potra2n9c19705	0.0486804	6.32772	2.05e-08	0.0133118	cis
chr9_7921365	Potra2n9c19705	0.0486804	6.32772	2.05e-08	0.0133118	cis
chr9_7921615	Potra2n9c19705	0.0486804	6.32772	2.05e-08	0.0133118	cis
chr1_33486850	Potra2n1c2815	0.262762	6.32771	2.05e-08	0.0133124	cis
chr3_11327281	Potra2n3c7793	-0.230156	-6.3277	2.05e-08	0.0133127	cis
chr15_4192095	Potra2n15c28440	0.306022	6.32769	2.05e-08	0.0133133	cis
chr10_19367947	Potra2n10c22301	0.249637	6.32767	2.05e-08	0.0133143	cis
chr2_1426409	Potra2n2c4169	-0.222166	-6.32755	2.05e-08	0.0133184	cis
chr4_7445838	Potra2n4c9234	-0.194768	-6.32754	2.05e-08	0.0133187	cis
chr1_41229092	Potra2n1c3367	0.992883	6.32754	2.05e-08	0.013319	cis
chr10_19379609	Potra2n10c22298	-0.502421	-6.32751	2.05e-08	0.01332	cis
chr3_9122131	Potra2n3c7541	0.345049	6.3275	2.05e-08	0.0133206	cis
chr11_9502753	Potra2n11c23147	1.17971	6.32743	2.05e-08	0.0133232	cis
chr8_1379547	Potra2n8c16867	0.184842	6.32743	2.05e-08	0.0133232	cis
chr8_4802277	Potra2n8c17340	-0.23412	-6.32738	2.05e-08	0.013325	cis
chr1_27097977	Potra2n1c2269	-0.264612	-6.32737	2.05e-08	0.0133252	cis
chr2_7585937	Potra2n2c4542	0.547889	6.32736	2.05e-08	0.0133258	cis
chr11_14879287	Potra2n11c23511	0.211568	6.32735	2.05e-08	0.013326	cis
chr4_19530435	Potra2n4c10362	0.186911	6.32731	2.05e-08	0.0133278	cis
chr6_17147181	Potra2n6c14564	-0.271367	-6.3273	2.05e-08	0.0133279	cis
chr18_3101154	Potra2n18c32340	0.257744	6.32727	2.05e-08	0.0133293	cis
chr1_7796882	Potra2n1c752	0.167599	6.32727	2.05e-08	0.0133294	cis
chr6_23203411	Potra2n6c15295	-0.28886	-6.32727	2.05e-08	0.0133296	cis
chr4_6563390	Potra2n4c9142	0.244351	6.32726	2.05e-08	0.0133299	cis
chr4_6563396	Potra2n4c9142	0.244351	6.32726	2.05e-08	0.0133299	cis
chr5_15362529	Potra2n5c12081	0.343828	6.32723	2.05e-08	0.0133312	cis
chr3_9078040	Potra2n3c7541	0.293123	6.32722	2.05e-08	0.0133314	cis
chr16_3115877	Potra2n16c29651	0.347428	6.32718	2.05e-08	0.0133331	cis
chr10_5448206	Potra2n10c20927	-0.230055	-6.32713	2.05e-08	0.0133348	cis
chr1_478842	Potra2n1c58	0.967693	6.3271	2.05e-08	0.0133365	cis
chr5_10266908	Potra2n5c11552	-0.304948	-6.32704	2.05e-08	0.013339	cis
chr7_13060481	Potra2n7c16548	0.157555	6.32704	2.05e-08	0.013339	cis
chr8_14655786	Potra2n8c18504	0.209264	6.32702	2.05e-08	0.01334	cis
chr11_2194890	Potra2n11c22607	-0.287598	-6.32701	2.05e-08	0.0133403	cis
chr11_3368249	Potra2n11c22719	0.263765	6.32701	2.05e-08	0.0133403	cis
chr17_224149	Potra2n17c30601	0.127041	6.32701	2.05e-08	0.0133403	cis
chr18_3623263	Potra2n18c32394	-0.428856	-6.32701	2.06e-08	0.0133404	cis
chr3_6852230	Potra2n3c7274	0.778123	6.32697	2.06e-08	0.0133418	cis
chr3_6852964	Potra2n3c7274	0.778123	6.32697	2.06e-08	0.0133418	cis
chr3_6853088	Potra2n3c7274	0.778123	6.32697	2.06e-08	0.0133418	cis
chr3_6870102	Potra2n3c7274	0.778123	6.32697	2.06e-08	0.0133418	cis
chr3_3552282	Potra2n3c6845	1.45562	6.32697	2.06e-08	0.0133419	cis
chr3_2269339	Potra2n3c6656	0.738387	6.32696	2.06e-08	0.013342	cis
chr8_61754	Potra2n8c16650	-0.25745	-6.32695	2.06e-08	0.0133424	cis
chr5_13963688	Potra2n5c11935	1.08368	6.32693	2.06e-08	0.0133428	cis
chr5_13966524	Potra2n5c11935	1.08368	6.32693	2.06e-08	0.0133428	cis
chr5_13966566	Potra2n5c11935	1.08368	6.32693	2.06e-08	0.0133428	cis
chr5_13966854	Potra2n5c11935	1.08368	6.32693	2.06e-08	0.0133428	cis
chr5_13967590	Potra2n5c11935	1.08368	6.32693	2.06e-08	0.0133428	cis
chr5_13967666	Potra2n5c11935	1.08368	6.32693	2.06e-08	0.0133428	cis
chr5_13969564	Potra2n5c11935	1.08368	6.32693	2.06e-08	0.0133428	cis
chr2_8739375	Potra2n2c4654	-0.353543	-6.32692	2.06e-08	0.0133431	cis
chr1_28127471	Potra2n1c2356	-0.361539	-6.32688	2.06e-08	0.0133449	cis
chr1_15756532	Potra2n1c1546	-0.288276	-6.32685	2.06e-08	0.013346	cis
chr1_40837641	Potra2n1c3387	-0.446407	-6.32685	2.06e-08	0.0133461	cis
chr18_4726166	Potra2n18c32499	0.113915	6.32683	2.06e-08	0.013347	cis
chr18_2031102	Potra2n18c32205	-1.47277	-6.3268	2.06e-08	0.0133483	cis
chr2_6013058	Potra2n2c4424	-0.152481	-6.3268	2.06e-08	0.0133483	cis
chr16_4611463	Potra2n16c29818	0.113602	6.32678	2.06e-08	0.0133494	cis
chr8_9678424	Potra2n8c17973	-0.28132	-6.32677	2.06e-08	0.0133497	cis
chr14_15376419	Potra2n14c27925	-0.265574	-6.32677	2.06e-08	0.0133497	cis
chr6_11836224	Potra2n6c14028	0.233857	6.32673	2.06e-08	0.0133517	cis
chr1_27911739	Potra2n1c2348	-0.52484	-6.32672	2.06e-08	0.013352	cis
chr1_27913182	Potra2n1c2348	-0.52484	-6.32672	2.06e-08	0.013352	cis
chr18_336750	Potra2n18c31980	-0.604745	-6.32662	2.06e-08	0.0133559	cis
chr2_18237454	Potra2n2c5725	0.423787	6.32661	2.06e-08	0.0133565	cis
chr17_2979898	Potra2n17c30900	0.251365	6.32659	2.06e-08	0.013357	cis
chr5_16215452	Potra2n5c12191	0.234038	6.32656	2.06e-08	0.0133589	cis
chr11_9051132	Potra2n11c23147	1.22156	6.32655	2.06e-08	0.0133591	cis
chr7_7833387	Potra2n7c16104	0.504976	6.32654	2.06e-08	0.0133594	cis
chr16_4589162	Potra2n16c29812	-0.766165	-6.32654	2.06e-08	0.0133594	cis
chr16_4589179	Potra2n16c29812	-0.766165	-6.32654	2.06e-08	0.0133594	cis
chr1_18920482	Potra2n1c1703	-0.225434	-6.32653	2.06e-08	0.0133597	cis
chr2_19721843	Potra2n2c5930	0.374897	6.32653	2.06e-08	0.0133598	cis
chr14_3421707	Potra2n14c26735	-0.225672	-6.3265	2.06e-08	0.013361	cis
chr10_5022041	Potra2n10c20875	0.404302	6.32648	2.06e-08	0.013362	cis
chr19_1515078	Potra2n19c33401	1.26419	6.32647	2.06e-08	0.0133624	cis
chr8_5093649	Potra2n8c17376	0.235024	6.32646	2.06e-08	0.0133624	cis
chr2_15000259	Potra2n2c5373	-0.144235	-6.32645	2.06e-08	0.0133631	cis
chr1_34444735	Potra2n1c2927	0.631948	6.32642	2.06e-08	0.0133641	cis
chr4_17770273	Potra2n4c10133	0.287437	6.3264	2.06e-08	0.013365	cis
chr11_3371889	Potra2n11c22718	0.764984	6.32637	2.06e-08	0.0133661	cis
chr1_6617437	Potra2n1c623	-0.437121	-6.32636	2.06e-08	0.0133661	cis
chr1_6617439	Potra2n1c623	-0.437121	-6.32636	2.06e-08	0.0133661	cis
chr5_1588513	Potra2n5c10740	-0.13728	-6.32636	2.06e-08	0.0133661	cis
chr5_1588530	Potra2n5c10740	-0.13728	-6.32636	2.06e-08	0.0133661	cis
chr5_1588539	Potra2n5c10740	-0.13728	-6.32636	2.06e-08	0.0133661	cis
chr5_1588678	Potra2n5c10740	-0.13728	-6.32636	2.06e-08	0.0133661	cis
chr5_1588753	Potra2n5c10740	-0.13728	-6.32636	2.06e-08	0.0133661	cis
chr5_1588855	Potra2n5c10740	-0.13728	-6.32636	2.06e-08	0.0133661	cis
chr5_1588867	Potra2n5c10740	-0.13728	-6.32636	2.06e-08	0.0133661	cis
chr5_1589121	Potra2n5c10740	-0.13728	-6.32636	2.06e-08	0.0133661	cis
chr5_1589128	Potra2n5c10740	-0.13728	-6.32636	2.06e-08	0.0133661	cis
chr5_1589854	Potra2n5c10740	-0.13728	-6.32636	2.06e-08	0.0133661	cis
chr5_1590132	Potra2n5c10740	-0.13728	-6.32636	2.06e-08	0.0133661	cis
chr5_1590954	Potra2n5c10740	-0.13728	-6.32636	2.06e-08	0.0133661	cis
chr5_1591008	Potra2n5c10740	-0.13728	-6.32636	2.06e-08	0.0133661	cis
chr5_1591097	Potra2n5c10740	-0.13728	-6.32636	2.06e-08	0.0133661	cis
chr5_1591227	Potra2n5c10740	-0.13728	-6.32636	2.06e-08	0.0133661	cis
chr5_1591245	Potra2n5c10740	-0.13728	-6.32636	2.06e-08	0.0133661	cis
chr5_1591294	Potra2n5c10740	-0.13728	-6.32636	2.06e-08	0.0133661	cis
chr1_26388053	Potra2n1c2199	-0.238974	-6.32633	2.06e-08	0.0133674	cis
chr12_11014004	Potra2n12c24614	-0.245212	-6.32632	2.06e-08	0.0133675	cis
chr10_9227054	Potra2n10c21460	-0.199993	-6.3263	2.06e-08	0.0133688	cis
chr8_811382	Potra2n8c16784	0.52269	6.32627	2.06e-08	0.0133696	cis
chr11_9094384	Potra2n11c23158	0.592206	6.32627	2.06e-08	0.0133696	cis
chr9_7869430	Potra2n9c19692	0.165285	6.32627	2.06e-08	0.0133696	cis
chr4_12963061	Potra2n4c9666	-1.11088	-6.32626	2.06e-08	0.0133696	cis
chr6_13603182	Potra2n6c14187	0.493394	6.32623	2.06e-08	0.0133701	cis
chr5_4947320	Potra2n5c11149	0.318852	6.32621	2.06e-08	0.0133707	cis
chr7_3707829	Potra2n7c15857	0.276972	6.32618	2.06e-08	0.0133722	cis
chr8_14080527	Potra2n8c18481	-0.328417	-6.32616	2.06e-08	0.0133732	cis
chr5_13068559	Potra2n5c11827	0.241766	6.32614	2.06e-08	0.013374	cis
chr5_6311967	Potra2n5c11269	-0.225145	-6.32609	2.06e-08	0.0133763	cis
chr5_6311979	Potra2n5c11269	-0.225145	-6.32609	2.06e-08	0.0133763	cis
chr1_49545042	Potra2n1c3786	0.220842	6.32608	2.06e-08	0.0133768	cis
chr3_11331003	Potra2n3c7793	-0.19386	-6.32607	2.06e-08	0.0133768	cis
chr1_37270	Potra2n1c9	0.15342	6.32605	2.06e-08	0.0133779	cis
chr3_3318137	Potra2n3c6808	-0.154586	-6.32605	2.06e-08	0.0133779	cis
chr7_2705550	Potra2n7c15738	-0.329731	-6.32603	2.06e-08	0.0133784	cis
chr10_8015246	Potra2n10c21310	-0.181497	-6.32603	2.06e-08	0.0133786	cis
chr10_8015248	Potra2n10c21310	-0.181497	-6.32603	2.06e-08	0.0133786	cis
chr1_124158	Potra2n1c17	-0.191599	-6.32602	2.06e-08	0.0133789	cis
chr6_6299850	Potra2n6c13605	0.122394	6.326	2.06e-08	0.0133795	cis
chr14_7287982	Potra2n14c27202	0.414411	6.32599	2.06e-08	0.01338	cis
chr6_10747094	Potra2n6c13942	0.17477	6.32599	2.06e-08	0.0133802	cis
chr14_7300830	Potra2n14c27202	0.524773	6.32598	2.06e-08	0.0133804	cis
chr5_17576715	Potra2n5c12358	0.356663	6.32598	2.06e-08	0.0133806	cis
chr14_8226304	Potra2n14c27326	0.274172	6.32597	2.06e-08	0.0133807	cis
chr10_4012072	Potra2n10c20738	-0.297881	-6.32594	2.06e-08	0.0133816	cis
chr8_11546957	Potra2n8c18203	0.227114	6.32594	2.06e-08	0.0133817	cis
chr10_3951904	Potra2n10c20729	0.256111	6.32587	2.06e-08	0.0133846	cis
chr1_41507040	Potra2n1c3364	0.50013	6.32587	2.06e-08	0.0133846	cis
chr3_839320	Potra2n3c6575	-0.579628	-6.32587	2.06e-08	0.0133846	cis
chr15_1610913	Potra2n15c28139	-0.258409	-6.32584	2.06e-08	0.0133857	cis
chr9_10638908	Potra2n9c19975	0.180897	6.32584	2.06e-08	0.0133859	cis
chr9_10638919	Potra2n9c19975	0.180897	6.32584	2.06e-08	0.0133859	cis
chr7_11644016	Potra2n7c16362	-0.59629	-6.32578	2.07e-08	0.0133886	cis
chr11_15946419	Potra2n11c23590	-0.429032	-6.32577	2.07e-08	0.0133888	cis
chr1_26354182	Potra2n1c2199	0.222253	6.32576	2.07e-08	0.0133893	cis
chr14_3694126	Potra2n14c26766	0.452588	6.32575	2.07e-08	0.0133894	cis
chr8_12201278	Potra2n8c18270	-0.457566	-6.32573	2.07e-08	0.0133905	cis
chr8_12201324	Potra2n8c18270	-0.457566	-6.32573	2.07e-08	0.0133905	cis
chr5_17576586	Potra2n5c12358	0.360279	6.32572	2.07e-08	0.0133906	cis
chr17_2344442	Potra2n17c30834	0.260019	6.32572	2.07e-08	0.0133908	cis
chr11_12245029	Potra2n11c23349	0.211841	6.3257	2.07e-08	0.0133915	cis
chr16_7843799	Potra2n16c30101	-0.405087	-6.32569	2.07e-08	0.013392	cis
chr14_562301	Potra2n14c26373	0.338493	6.32568	2.07e-08	0.0133921	cis
chr17_4713429	Potra2n17c31063	0.966319	6.32567	2.07e-08	0.0133926	cis
chr10_428348	Potra2n10c20172	0.347062	6.32567	2.07e-08	0.0133928	cis
chr10_13231774	Potra2n10c21916	0.26179	6.32562	2.07e-08	0.0133947	cis
chr6_22561611	Potra2n6c15213	0.459539	6.32561	2.07e-08	0.0133951	cis
chr15_10249254	Potra2n15c28924	0.318514	6.32558	2.07e-08	0.0133962	cis
chr1_41198473	Potra2n1c3367	1.2172	6.32555	2.07e-08	0.0133974	cis
chr8_5146891	Potra2n8c17383	0.184195	6.32555	2.07e-08	0.0133974	cis
chr16_1790019	Potra2n16c29496	-0.63768	-6.32553	2.07e-08	0.0133975	cis
chr16_1790045	Potra2n16c29496	-0.63768	-6.32553	2.07e-08	0.0133975	cis
chr16_1790342	Potra2n16c29496	-0.63768	-6.32553	2.07e-08	0.0133975	cis
chr8_8835251	Potra2n8c17880	-0.49454	-6.32553	2.07e-08	0.0133975	cis
chr8_8835270	Potra2n8c17880	-0.49454	-6.32553	2.07e-08	0.0133975	cis
chr3_5759055	Potra2n3c7127	0.276227	6.32552	2.07e-08	0.0133975	cis
chr14_7254871	Potra2n14c27202	0.407235	6.32552	2.07e-08	0.0133975	cis
chr4_10387850	Potra2n4c9537	0.350399	6.32551	2.07e-08	0.0133975	cis
chr5_13250936	Potra2n5c11849	-0.243946	-6.32549	2.07e-08	0.0133975	cis
chr4_6828670	Potra2n4c9167	-0.173862	-6.32548	2.07e-08	0.0133975	cis
chr4_6830847	Potra2n4c9167	-0.173862	-6.32548	2.07e-08	0.0133975	cis
chr4_6832176	Potra2n4c9167	-0.173862	-6.32548	2.07e-08	0.0133975	cis
chr4_6832655	Potra2n4c9167	-0.173862	-6.32548	2.07e-08	0.0133975	cis
chr4_6833674	Potra2n4c9167	-0.173862	-6.32548	2.07e-08	0.0133975	cis
chr4_6836284	Potra2n4c9167	-0.173862	-6.32548	2.07e-08	0.0133975	cis
chr4_6836534	Potra2n4c9167	-0.173862	-6.32548	2.07e-08	0.0133975	cis
chr4_6837396	Potra2n4c9167	-0.173862	-6.32548	2.07e-08	0.0133975	cis
chr4_6837459	Potra2n4c9167	-0.173862	-6.32548	2.07e-08	0.0133975	cis
chr4_6837732	Potra2n4c9167	-0.173862	-6.32548	2.07e-08	0.0133975	cis
chr4_6838864	Potra2n4c9167	-0.173862	-6.32548	2.07e-08	0.0133975	cis
chr4_6838878	Potra2n4c9167	-0.173862	-6.32548	2.07e-08	0.0133975	cis
chr4_6838920	Potra2n4c9167	-0.173862	-6.32548	2.07e-08	0.0133975	cis
chr4_6839034	Potra2n4c9167	-0.173862	-6.32548	2.07e-08	0.0133975	cis
chr4_6839607	Potra2n4c9167	-0.173862	-6.32548	2.07e-08	0.0133975	cis
chr4_6839693	Potra2n4c9167	-0.173862	-6.32548	2.07e-08	0.0133975	cis
chr4_6840223	Potra2n4c9167	-0.173862	-6.32548	2.07e-08	0.0133975	cis
chr4_6842677	Potra2n4c9167	-0.173862	-6.32548	2.07e-08	0.0133975	cis
chr4_6843617	Potra2n4c9167	-0.173862	-6.32548	2.07e-08	0.0133975	cis
chr4_6845789	Potra2n4c9167	-0.173862	-6.32548	2.07e-08	0.0133975	cis
chr4_6846469	Potra2n4c9167	-0.173862	-6.32548	2.07e-08	0.0133975	cis
chr4_6847135	Potra2n4c9167	-0.173862	-6.32548	2.07e-08	0.0133975	cis
chr10_5192193	Potra2n10c20894	0.203555	6.32547	2.07e-08	0.0133975	cis
chr2_10764175	Potra2n2c4834	0.134177	6.32546	2.07e-08	0.0133975	cis
chr2_10764188	Potra2n2c4834	0.134177	6.32546	2.07e-08	0.0133975	cis
chr2_10767998	Potra2n2c4834	0.134177	6.32546	2.07e-08	0.0133975	cis
chr2_10768029	Potra2n2c4834	0.134177	6.32546	2.07e-08	0.0133975	cis
chr2_10768525	Potra2n2c4834	0.134177	6.32546	2.07e-08	0.0133975	cis
chr2_10768539	Potra2n2c4834	0.134177	6.32546	2.07e-08	0.0133975	cis
chr2_10768548	Potra2n2c4834	0.134177	6.32546	2.07e-08	0.0133975	cis
chr2_10768569	Potra2n2c4834	0.134177	6.32546	2.07e-08	0.0133975	cis
chr2_10768572	Potra2n2c4834	0.134177	6.32546	2.07e-08	0.0133975	cis
chr2_10768789	Potra2n2c4834	0.134177	6.32546	2.07e-08	0.0133975	cis
chr2_10768793	Potra2n2c4834	0.134177	6.32546	2.07e-08	0.0133975	cis
chr2_10768796	Potra2n2c4834	0.134177	6.32546	2.07e-08	0.0133975	cis
chr2_10768865	Potra2n2c4834	0.134177	6.32546	2.07e-08	0.0133975	cis
chr2_10772337	Potra2n2c4834	0.134177	6.32546	2.07e-08	0.0133975	cis
chr2_10772405	Potra2n2c4834	0.134177	6.32546	2.07e-08	0.0133975	cis
chr2_10772440	Potra2n2c4834	0.134177	6.32546	2.07e-08	0.0133975	cis
chr2_10772447	Potra2n2c4834	0.134177	6.32546	2.07e-08	0.0133975	cis
chr2_10772521	Potra2n2c4834	0.134177	6.32546	2.07e-08	0.0133975	cis
chr2_10773226	Potra2n2c4834	0.134177	6.32546	2.07e-08	0.0133975	cis
chr2_10773246	Potra2n2c4834	0.134177	6.32546	2.07e-08	0.0133975	cis
chr2_10774073	Potra2n2c4834	0.134177	6.32546	2.07e-08	0.0133975	cis
chr2_10774076	Potra2n2c4834	0.134177	6.32546	2.07e-08	0.0133975	cis
chr2_10774077	Potra2n2c4834	0.134177	6.32546	2.07e-08	0.0133975	cis
chr2_10774078	Potra2n2c4834	0.134177	6.32546	2.07e-08	0.0133975	cis
chr2_10774795	Potra2n2c4834	0.134177	6.32546	2.07e-08	0.0133975	cis
chr1_6497415	Potra2n1c617	0.511893	6.32545	2.07e-08	0.0133978	cis
chr9_8419537	Potra2n9c19767	0.139829	6.32545	2.07e-08	0.0133978	cis
chr13_6891990	Potra2n13c25599	0.27002	6.32544	2.07e-08	0.0133978	cis
chr13_6893069	Potra2n13c25599	0.27002	6.32544	2.07e-08	0.0133978	cis
chr13_6893138	Potra2n13c25599	0.27002	6.32544	2.07e-08	0.0133978	cis
chr13_6894954	Potra2n13c25599	0.27002	6.32544	2.07e-08	0.0133978	cis
chr13_6895299	Potra2n13c25599	0.27002	6.32544	2.07e-08	0.0133978	cis
chr13_6895730	Potra2n13c25599	0.27002	6.32544	2.07e-08	0.0133978	cis
chr13_6895748	Potra2n13c25599	0.27002	6.32544	2.07e-08	0.0133978	cis
chr13_6902086	Potra2n13c25599	0.27002	6.32544	2.07e-08	0.0133978	cis
chr13_6902382	Potra2n13c25599	0.27002	6.32544	2.07e-08	0.0133978	cis
chr1_39381644	Potra2n1c3255	-0.161697	-6.32543	2.07e-08	0.0133979	cis
chr4_20386150	Potra2n4c10454	0.981834	6.32543	2.07e-08	0.0133979	cis
chr1_6178665	Potra2n1c581	0.189113	6.32543	2.07e-08	0.013398	cis
chr6_15699094	Potra2n6c14399	0.231956	6.32542	2.07e-08	0.0133983	cis
chr8_1853997	Potra2n8c16930	-0.346431	-6.32541	2.07e-08	0.0133987	cis
chr3_4077050	Potra2n3c6901	0.440852	6.32541	2.07e-08	0.0133988	cis
chr11_8736369	Potra2n11c23104	0.327376	6.32538	2.07e-08	0.0133998	cis
chr10_8196709	Potra2n10c21330	0.446205	6.32536	2.07e-08	0.0134007	cis
chr14_15724798	Potra2n14c27924	1.05133	6.3253	2.07e-08	0.0134032	cis
chr2_16169176	Potra2n2c5488	0.351059	6.32529	2.07e-08	0.0134037	cis
chr7_4443006	Potra2n7c15922	0.43633	6.32528	2.07e-08	0.013404	cis
chr18_322303	Potra2n18c32044	0.133479	6.32527	2.07e-08	0.0134046	cis
chr17_16421077	Potra2n17c31863	0.249152	6.32525	2.07e-08	0.0134051	cis
chr15_7366786	Potra2n15c28735	-0.991265	-6.32523	2.07e-08	0.0134062	cis
chr14_13278701	Potra2n14c27848	-0.19767	-6.32521	2.07e-08	0.0134069	cis
chr13_10048506	Potra2n13c25867	0.349702	6.32518	2.07e-08	0.0134078	cis
chr6_14241763	Potra2n6c14237	-0.180336	-6.32518	2.07e-08	0.0134078	cis
chr1_20511451	Potra2n1c1769	0.263171	6.32516	2.07e-08	0.0134085	cis
chr1_20511476	Potra2n1c1769	0.263171	6.32516	2.07e-08	0.0134085	cis
chr1_25316407	Potra2n1c2107	0.15509	6.32516	2.07e-08	0.0134085	cis
chr2_19674298	Potra2n2c5921	-0.466993	-6.32516	2.07e-08	0.0134085	cis
chr8_10266938	Potra2n8c18053	0.459996	6.32515	2.07e-08	0.0134085	cis
chr3_3279233	Potra2n3c6803	0.325978	6.32511	2.07e-08	0.0134103	cis
chr4_14633986	Potra2n4c9814	-0.224334	-6.32511	2.07e-08	0.0134103	cis
chr11_4591763	Potra2n11c22853	0.266451	6.32509	2.07e-08	0.0134112	cis
chr6_1111586	Potra2n6c12942	-0.170944	-6.32505	2.07e-08	0.0134132	cis
chr3_8415492	Potra2n3c7465	-0.153931	-6.32503	2.07e-08	0.0134141	cis
chr4_5393816	Potra2n4c9003	-0.421007	-6.32503	2.07e-08	0.0134141	cis
chr4_5397231	Potra2n4c9003	-0.421007	-6.32503	2.07e-08	0.0134141	cis
chr4_5397478	Potra2n4c9003	-0.421007	-6.32503	2.07e-08	0.0134141	cis
chr19_4688615	Potra2n19c33710	0.963153	6.32502	2.07e-08	0.0134144	cis
chr1_44038971	Potra2n1c3526	0.469269	6.32499	2.07e-08	0.0134144	cis
chr1_44039155	Potra2n1c3526	0.469269	6.32499	2.07e-08	0.0134144	cis
chr1_44039368	Potra2n1c3526	0.469269	6.32499	2.07e-08	0.0134144	cis
chr1_44039409	Potra2n1c3526	0.469269	6.32499	2.07e-08	0.0134144	cis
chr1_44039476	Potra2n1c3526	0.469269	6.32499	2.07e-08	0.0134144	cis
chr1_44039576	Potra2n1c3526	0.469269	6.32499	2.07e-08	0.0134144	cis
chr2_19725699	Potra2n2c5931	0.182055	6.32497	2.07e-08	0.0134144	cis
chr2_19725742	Potra2n2c5931	0.182055	6.32497	2.07e-08	0.0134144	cis
chr2_19725776	Potra2n2c5931	0.182055	6.32497	2.07e-08	0.0134144	cis
chr6_9990900	Potra2n6c13904	0.341237	6.32496	2.07e-08	0.0134144	cis
chr8_183108	Potra2n8c16675	-0.41123	-6.32496	2.07e-08	0.0134144	cis
chr9_3282618	Potra2n9c19100	0.314816	6.32496	2.07e-08	0.0134144	cis
chr9_3283459	Potra2n9c19100	0.314816	6.32496	2.07e-08	0.0134144	cis
chr9_3283581	Potra2n9c19100	0.314816	6.32496	2.07e-08	0.0134144	cis
chr10_4236421	Potra2n10c20765	0.260783	6.32495	2.07e-08	0.0134144	cis
chr10_4236566	Potra2n10c20765	0.260783	6.32495	2.07e-08	0.0134144	cis
chr11_15089044	Potra2n11c23538	-0.426194	-6.32495	2.07e-08	0.0134144	cis
chr6_21560662	Potra2n6c15096	-0.180156	-6.32491	2.07e-08	0.0134144	cis
chr11_2534712	Potra2n11c22624	-0.39348	-6.32491	2.07e-08	0.0134144	cis
chr14_1026852	Potra2n14c26453	-0.282224	-6.3249	2.07e-08	0.0134144	cis
chr16_8701245	Potra2n16c30149	-1.19546	-6.32487	2.07e-08	0.0134144	cis
chr16_8701261	Potra2n16c30149	-1.19546	-6.32487	2.07e-08	0.0134144	cis
chr16_8701432	Potra2n16c30149	-1.19546	-6.32487	2.07e-08	0.0134144	cis
chr16_8701455	Potra2n16c30149	-1.19546	-6.32487	2.07e-08	0.0134144	cis
chr16_8701463	Potra2n16c30149	-1.19546	-6.32487	2.07e-08	0.0134144	cis
chr16_8701491	Potra2n16c30149	-1.19546	-6.32487	2.07e-08	0.0134144	cis
chr16_8701585	Potra2n16c30149	-1.19546	-6.32487	2.07e-08	0.0134144	cis
chr16_8701607	Potra2n16c30149	-1.19546	-6.32487	2.07e-08	0.0134144	cis
chr16_8702218	Potra2n16c30149	-1.19546	-6.32487	2.07e-08	0.0134144	cis
chr16_8702257	Potra2n16c30149	-1.19546	-6.32487	2.07e-08	0.0134144	cis
chr16_8702260	Potra2n16c30149	-1.19546	-6.32487	2.07e-08	0.0134144	cis
chr16_8702265	Potra2n16c30149	-1.19546	-6.32487	2.07e-08	0.0134144	cis
chr16_8703215	Potra2n16c30149	-1.19546	-6.32487	2.07e-08	0.0134144	cis
chr16_8703216	Potra2n16c30149	-1.19546	-6.32487	2.07e-08	0.0134144	cis
chr16_8703612	Potra2n16c30149	-1.19546	-6.32487	2.07e-08	0.0134144	cis
chr16_8703772	Potra2n16c30149	-1.19546	-6.32487	2.07e-08	0.0134144	cis
chr16_8703818	Potra2n16c30149	-1.19546	-6.32487	2.07e-08	0.0134144	cis
chr16_8704213	Potra2n16c30149	-1.19546	-6.32487	2.07e-08	0.0134144	cis
chr16_8704272	Potra2n16c30149	-1.19546	-6.32487	2.07e-08	0.0134144	cis
chr16_8704276	Potra2n16c30149	-1.19546	-6.32487	2.07e-08	0.0134144	cis
chr16_8704289	Potra2n16c30149	-1.19546	-6.32487	2.07e-08	0.0134144	cis
chr16_8704525	Potra2n16c30149	-1.19546	-6.32487	2.07e-08	0.0134144	cis
chr16_8704601	Potra2n16c30149	-1.19546	-6.32487	2.07e-08	0.0134144	cis
chr16_8704607	Potra2n16c30149	-1.19546	-6.32487	2.07e-08	0.0134144	cis
chr16_8704628	Potra2n16c30149	-1.19546	-6.32487	2.07e-08	0.0134144	cis
chr16_8704688	Potra2n16c30149	-1.19546	-6.32487	2.07e-08	0.0134144	cis
chr16_8704847	Potra2n16c30149	-1.19546	-6.32487	2.07e-08	0.0134144	cis
chr16_8704927	Potra2n16c30149	-1.19546	-6.32487	2.07e-08	0.0134144	cis
chr16_8704962	Potra2n16c30149	-1.19546	-6.32487	2.07e-08	0.0134144	cis
chr16_8704974	Potra2n16c30149	-1.19546	-6.32487	2.07e-08	0.0134144	cis
chr16_8705121	Potra2n16c30149	-1.19546	-6.32487	2.07e-08	0.0134144	cis
chr16_8729865	Potra2n16c30149	-1.19546	-6.32487	2.07e-08	0.0134144	cis
chr16_8729916	Potra2n16c30149	-1.19546	-6.32487	2.07e-08	0.0134144	cis
chr16_8730050	Potra2n16c30149	-1.19546	-6.32487	2.07e-08	0.0134144	cis
chr16_8730189	Potra2n16c30149	-1.19546	-6.32487	2.07e-08	0.0134144	cis
chr16_8730196	Potra2n16c30149	-1.19546	-6.32487	2.07e-08	0.0134144	cis
chr16_8730230	Potra2n16c30149	-1.19546	-6.32487	2.07e-08	0.0134144	cis
chr16_8730335	Potra2n16c30149	-1.19546	-6.32487	2.07e-08	0.0134144	cis
chr16_8730554	Potra2n16c30149	-1.19546	-6.32487	2.07e-08	0.0134144	cis
chr16_8730566	Potra2n16c30149	-1.19546	-6.32487	2.07e-08	0.0134144	cis
chr16_8730591	Potra2n16c30149	-1.19546	-6.32487	2.07e-08	0.0134144	cis
chr16_8730650	Potra2n16c30149	-1.19546	-6.32487	2.07e-08	0.0134144	cis
chr16_8730852	Potra2n16c30149	-1.19546	-6.32487	2.07e-08	0.0134144	cis
chr16_8730957	Potra2n16c30149	-1.19546	-6.32487	2.07e-08	0.0134144	cis
chr16_8731000	Potra2n16c30149	-1.19546	-6.32487	2.07e-08	0.0134144	cis
chr16_8731111	Potra2n16c30149	-1.19546	-6.32487	2.07e-08	0.0134144	cis
chr16_8731149	Potra2n16c30149	-1.19546	-6.32487	2.07e-08	0.0134144	cis
chr16_8731424	Potra2n16c30149	-1.19546	-6.32487	2.07e-08	0.0134144	cis
chr16_8731433	Potra2n16c30149	-1.19546	-6.32487	2.07e-08	0.0134144	cis
chr16_8731467	Potra2n16c30149	-1.19546	-6.32487	2.07e-08	0.0134144	cis
chr16_8731468	Potra2n16c30149	-1.19546	-6.32487	2.07e-08	0.0134144	cis
chr16_8732321	Potra2n16c30149	-1.19546	-6.32487	2.07e-08	0.0134144	cis
chr16_8732714	Potra2n16c30149	-1.19546	-6.32487	2.07e-08	0.0134144	cis
chr16_8733832	Potra2n16c30149	-1.19546	-6.32487	2.07e-08	0.0134144	cis
chr16_8733836	Potra2n16c30149	-1.19546	-6.32487	2.07e-08	0.0134144	cis
chr16_8734564	Potra2n16c30149	-1.19546	-6.32487	2.07e-08	0.0134144	cis
chr16_8734678	Potra2n16c30149	-1.19546	-6.32487	2.07e-08	0.0134144	cis
chr16_8734996	Potra2n16c30149	-1.19546	-6.32487	2.07e-08	0.0134144	cis
chr16_8735303	Potra2n16c30149	-1.19546	-6.32487	2.07e-08	0.0134144	cis
chr16_8744839	Potra2n16c30149	-1.19546	-6.32487	2.07e-08	0.0134144	cis
chr16_8744859	Potra2n16c30149	-1.19546	-6.32487	2.07e-08	0.0134144	cis
chr16_8744879	Potra2n16c30149	-1.19546	-6.32487	2.07e-08	0.0134144	cis
chr16_8746892	Potra2n16c30149	-1.19546	-6.32487	2.07e-08	0.0134144	cis
chr16_8746908	Potra2n16c30149	-1.19546	-6.32487	2.07e-08	0.0134144	cis
chr16_8746916	Potra2n16c30149	-1.19546	-6.32487	2.07e-08	0.0134144	cis
chr16_8747989	Potra2n16c30149	-1.19546	-6.32487	2.07e-08	0.0134144	cis
chr16_8748180	Potra2n16c30149	-1.19546	-6.32487	2.07e-08	0.0134144	cis
chr16_8748191	Potra2n16c30149	-1.19546	-6.32487	2.07e-08	0.0134144	cis
chr16_8748196	Potra2n16c30149	-1.19546	-6.32487	2.07e-08	0.0134144	cis
chr16_8748201	Potra2n16c30149	-1.19546	-6.32487	2.07e-08	0.0134144	cis
chr16_8748551	Potra2n16c30149	-1.19546	-6.32487	2.07e-08	0.0134144	cis
chr16_8748665	Potra2n16c30149	-1.19546	-6.32487	2.07e-08	0.0134144	cis
chr16_8748685	Potra2n16c30149	-1.19546	-6.32487	2.07e-08	0.0134144	cis
chr16_8750232	Potra2n16c30149	-1.19546	-6.32487	2.07e-08	0.0134144	cis
chr16_8750305	Potra2n16c30149	-1.19546	-6.32487	2.07e-08	0.0134144	cis
chr16_8750849	Potra2n16c30149	-1.19546	-6.32487	2.07e-08	0.0134144	cis
chr16_8750865	Potra2n16c30149	-1.19546	-6.32487	2.07e-08	0.0134144	cis
chr16_8750876	Potra2n16c30149	-1.19546	-6.32487	2.07e-08	0.0134144	cis
chr16_8750899	Potra2n16c30149	-1.19546	-6.32487	2.07e-08	0.0134144	cis
chr16_8751450	Potra2n16c30149	-1.19546	-6.32487	2.07e-08	0.0134144	cis
chr16_8751461	Potra2n16c30149	-1.19546	-6.32487	2.07e-08	0.0134144	cis
chr16_8751520	Potra2n16c30149	-1.19546	-6.32487	2.07e-08	0.0134144	cis
chr16_8751655	Potra2n16c30149	-1.19546	-6.32487	2.07e-08	0.0134144	cis
chr16_8751660	Potra2n16c30149	-1.19546	-6.32487	2.07e-08	0.0134144	cis
chr16_8751665	Potra2n16c30149	-1.19546	-6.32487	2.07e-08	0.0134144	cis
chr16_8751667	Potra2n16c30149	-1.19546	-6.32487	2.07e-08	0.0134144	cis
chr16_8752885	Potra2n16c30149	-1.19546	-6.32487	2.07e-08	0.0134144	cis
chr16_8752888	Potra2n16c30149	-1.19546	-6.32487	2.07e-08	0.0134144	cis
chr16_8753003	Potra2n16c30149	-1.19546	-6.32487	2.07e-08	0.0134144	cis
chr16_8753046	Potra2n16c30149	-1.19546	-6.32487	2.07e-08	0.0134144	cis
chr16_8753065	Potra2n16c30149	-1.19546	-6.32487	2.07e-08	0.0134144	cis
chr16_8753094	Potra2n16c30149	-1.19546	-6.32487	2.07e-08	0.0134144	cis
chr16_8753100	Potra2n16c30149	-1.19546	-6.32487	2.07e-08	0.0134144	cis
chr16_8753129	Potra2n16c30149	-1.19546	-6.32487	2.07e-08	0.0134144	cis
chr16_8753131	Potra2n16c30149	-1.19546	-6.32487	2.07e-08	0.0134144	cis
chr16_8753172	Potra2n16c30149	-1.19546	-6.32487	2.07e-08	0.0134144	cis
chr16_8753184	Potra2n16c30149	-1.19546	-6.32487	2.07e-08	0.0134144	cis
chr16_8753213	Potra2n16c30149	-1.19546	-6.32487	2.07e-08	0.0134144	cis
chr16_8753304	Potra2n16c30149	-1.19546	-6.32487	2.07e-08	0.0134144	cis
chr16_8753384	Potra2n16c30149	-1.19546	-6.32487	2.07e-08	0.0134144	cis
chr16_8753505	Potra2n16c30149	-1.19546	-6.32487	2.07e-08	0.0134144	cis
chr16_8753601	Potra2n16c30149	-1.19546	-6.32487	2.07e-08	0.0134144	cis
chr16_8753714	Potra2n16c30149	-1.19546	-6.32487	2.07e-08	0.0134144	cis
chr16_8753749	Potra2n16c30149	-1.19546	-6.32487	2.07e-08	0.0134144	cis
chr16_8753759	Potra2n16c30149	-1.19546	-6.32487	2.07e-08	0.0134144	cis
chr16_8753890	Potra2n16c30149	-1.19546	-6.32487	2.07e-08	0.0134144	cis
chr16_8753994	Potra2n16c30149	-1.19546	-6.32487	2.07e-08	0.0134144	cis
chr16_8754023	Potra2n16c30149	-1.19546	-6.32487	2.07e-08	0.0134144	cis
chr16_8754038	Potra2n16c30149	-1.19546	-6.32487	2.07e-08	0.0134144	cis
chr16_8754305	Potra2n16c30149	-1.19546	-6.32487	2.07e-08	0.0134144	cis
chr16_8754335	Potra2n16c30149	-1.19546	-6.32487	2.07e-08	0.0134144	cis
chr16_8754391	Potra2n16c30149	-1.19546	-6.32487	2.07e-08	0.0134144	cis
chr16_8754958	Potra2n16c30149	-1.19546	-6.32487	2.07e-08	0.0134144	cis
chr16_8755147	Potra2n16c30149	-1.19546	-6.32487	2.07e-08	0.0134144	cis
chr16_8755738	Potra2n16c30149	-1.19546	-6.32487	2.07e-08	0.0134144	cis
chr13_10544812	Potra2n13c25927	0.492257	6.32486	2.07e-08	0.0134146	cis
chr1_3480299	Potra2n1c351	-0.298159	-6.32486	2.07e-08	0.0134148	cis
chr11_3945678	Potra2n11c22783	0.513571	6.32484	2.07e-08	0.013415	cis
chr11_3945904	Potra2n11c22783	0.513571	6.32484	2.07e-08	0.013415	cis
chr11_3945936	Potra2n11c22783	0.513571	6.32484	2.07e-08	0.013415	cis
chr11_3945944	Potra2n11c22783	0.513571	6.32484	2.07e-08	0.013415	cis
chr11_3945950	Potra2n11c22783	0.513571	6.32484	2.07e-08	0.013415	cis
chr1_19049973	Potra2n1c1703	-0.270471	-6.32483	2.07e-08	0.013415	cis
chr2_10754417	Potra2n2c4834	0.149839	6.32483	2.07e-08	0.013415	cis
chr2_10754495	Potra2n2c4834	0.149839	6.32483	2.07e-08	0.013415	cis
chr2_10754714	Potra2n2c4834	0.149839	6.32483	2.07e-08	0.013415	cis
chr2_10754739	Potra2n2c4834	0.149839	6.32483	2.07e-08	0.013415	cis
chr2_10757101	Potra2n2c4834	0.149839	6.32483	2.07e-08	0.013415	cis
chr2_10757173	Potra2n2c4834	0.149839	6.32483	2.07e-08	0.013415	cis
chr2_10757188	Potra2n2c4834	0.149839	6.32483	2.07e-08	0.013415	cis
chr2_10757199	Potra2n2c4834	0.149839	6.32483	2.07e-08	0.013415	cis
chr2_10757475	Potra2n2c4834	0.149839	6.32483	2.07e-08	0.013415	cis
chr2_10757479	Potra2n2c4834	0.149839	6.32483	2.07e-08	0.013415	cis
chr2_10757481	Potra2n2c4834	0.149839	6.32483	2.07e-08	0.013415	cis
chr2_10760040	Potra2n2c4834	0.149839	6.32483	2.07e-08	0.013415	cis
chr2_10760454	Potra2n2c4834	0.149839	6.32483	2.07e-08	0.013415	cis
chr2_10762839	Potra2n2c4834	0.149839	6.32483	2.07e-08	0.013415	cis
chr18_6273957	Potra2n18c32653	0.255819	6.32481	2.07e-08	0.0134161	cis
chr18_2930456	Potra2n18c32320	0.103208	6.32479	2.07e-08	0.0134167	cis
chr3_742774	Potra2n3c6572	-0.611918	-6.32478	2.07e-08	0.0134171	cis
chr19_10349144	Potra2n19c34041	-0.21385	-6.32478	2.07e-08	0.0134171	cis
chr19_10349621	Potra2n19c34041	-0.21385	-6.32478	2.07e-08	0.0134171	cis
chr1_6632771	Potra2n1c623	-0.497836	-6.32477	2.07e-08	0.0134173	cis
chr2_16355310	Potra2n2c5511	0.556462	6.32477	2.07e-08	0.0134173	cis
chr10_57040	Potra2n10c20106	-0.148743	-6.32474	2.07e-08	0.0134186	cis
chr16_7734298	Potra2n16c30106	-1.2767	-6.32473	2.07e-08	0.0134192	cis
chr16_7734300	Potra2n16c30106	-1.2767	-6.32473	2.07e-08	0.0134192	cis
chr3_9839353	Potra2n3c7630	0.419672	6.32471	2.07e-08	0.0134192	cis
chr18_10380359	Potra2n18c32912	0.200722	6.32469	2.07e-08	0.0134192	cis
chr18_10380398	Potra2n18c32912	0.200722	6.32469	2.07e-08	0.0134192	cis
chr18_10380614	Potra2n18c32912	0.200722	6.32469	2.07e-08	0.0134192	cis
chr18_10380640	Potra2n18c32912	0.200722	6.32469	2.07e-08	0.0134192	cis
chr18_10380710	Potra2n18c32912	0.200722	6.32469	2.07e-08	0.0134192	cis
chr18_10381367	Potra2n18c32912	0.200722	6.32469	2.07e-08	0.0134192	cis
chr18_10381705	Potra2n18c32912	0.200722	6.32469	2.07e-08	0.0134192	cis
chr18_10381840	Potra2n18c32912	0.200722	6.32469	2.07e-08	0.0134192	cis
chr18_10381907	Potra2n18c32912	0.200722	6.32469	2.07e-08	0.0134192	cis
chr18_10381973	Potra2n18c32912	0.200722	6.32469	2.07e-08	0.0134192	cis
chr18_10382035	Potra2n18c32912	0.200722	6.32469	2.07e-08	0.0134192	cis
chr18_10382281	Potra2n18c32912	0.200722	6.32469	2.07e-08	0.0134192	cis
chr18_10382293	Potra2n18c32912	0.200722	6.32469	2.07e-08	0.0134192	cis
chr18_10382298	Potra2n18c32912	0.200722	6.32469	2.07e-08	0.0134192	cis
chr18_10382434	Potra2n18c32912	0.200722	6.32469	2.07e-08	0.0134192	cis
chr18_10383002	Potra2n18c32912	0.200722	6.32469	2.07e-08	0.0134192	cis
chr18_10384947	Potra2n18c32912	0.200722	6.32469	2.07e-08	0.0134192	cis
chr18_10385177	Potra2n18c32912	0.200722	6.32469	2.07e-08	0.0134192	cis
chr18_10385183	Potra2n18c32912	0.200722	6.32469	2.07e-08	0.0134192	cis
chr18_10385277	Potra2n18c32912	0.200722	6.32469	2.07e-08	0.0134192	cis
chr18_10385409	Potra2n18c32912	0.200722	6.32469	2.07e-08	0.0134192	cis
chr18_10385423	Potra2n18c32912	0.200722	6.32469	2.07e-08	0.0134192	cis
chr18_10385553	Potra2n18c32912	0.200722	6.32469	2.07e-08	0.0134192	cis
chr18_10385557	Potra2n18c32912	0.200722	6.32469	2.07e-08	0.0134192	cis
chr18_10385999	Potra2n18c32912	0.200722	6.32469	2.07e-08	0.0134192	cis
chr18_10386459	Potra2n18c32912	0.200722	6.32469	2.07e-08	0.0134192	cis
chr18_10386469	Potra2n18c32912	0.200722	6.32469	2.07e-08	0.0134192	cis
chr18_10386519	Potra2n18c32912	0.200722	6.32469	2.07e-08	0.0134192	cis
chr18_10386527	Potra2n18c32912	0.200722	6.32469	2.07e-08	0.0134192	cis
chr18_10386609	Potra2n18c32912	0.200722	6.32469	2.07e-08	0.0134192	cis
chr18_10386709	Potra2n18c32912	0.200722	6.32469	2.07e-08	0.0134192	cis
chr18_10386732	Potra2n18c32912	0.200722	6.32469	2.07e-08	0.0134192	cis
chr18_10387016	Potra2n18c32912	0.200722	6.32469	2.07e-08	0.0134192	cis
chr18_10387639	Potra2n18c32912	0.200722	6.32469	2.07e-08	0.0134192	cis
chr18_10394453	Potra2n18c32912	0.200722	6.32469	2.07e-08	0.0134192	cis
chr18_10394619	Potra2n18c32912	0.200722	6.32469	2.07e-08	0.0134192	cis
chr15_7075462	Potra2n15c28712	-0.175404	-6.32468	2.07e-08	0.0134194	cis
chr1_21472424	Potra2n1c1846	0.678846	6.32467	2.07e-08	0.0134199	cis
chr10_63838	Potra2n10c20106	0.165825	6.32465	2.08e-08	0.0134206	cis
chr10_63846	Potra2n10c20106	0.165825	6.32465	2.08e-08	0.0134206	cis
chr12_10162685	Potra2n12c24506	0.320529	6.32464	2.08e-08	0.0134211	cis
chr5_3430574	Potra2n5c10979	-0.235051	-6.3246	2.08e-08	0.0134211	cis
chr5_3430860	Potra2n5c10979	-0.235051	-6.3246	2.08e-08	0.0134211	cis
chr5_3431729	Potra2n5c10979	-0.235051	-6.3246	2.08e-08	0.0134211	cis
chr5_3431754	Potra2n5c10979	-0.235051	-6.3246	2.08e-08	0.0134211	cis
chr5_3431755	Potra2n5c10979	-0.235051	-6.3246	2.08e-08	0.0134211	cis
chr5_3431767	Potra2n5c10979	-0.235051	-6.3246	2.08e-08	0.0134211	cis
chr5_3431779	Potra2n5c10979	-0.235051	-6.3246	2.08e-08	0.0134211	cis
chr5_3431800	Potra2n5c10979	-0.235051	-6.3246	2.08e-08	0.0134211	cis
chr5_3431815	Potra2n5c10979	-0.235051	-6.3246	2.08e-08	0.0134211	cis
chr5_3431818	Potra2n5c10979	-0.235051	-6.3246	2.08e-08	0.0134211	cis
chr5_3431856	Potra2n5c10979	-0.235051	-6.3246	2.08e-08	0.0134211	cis
chr5_3431872	Potra2n5c10979	-0.235051	-6.3246	2.08e-08	0.0134211	cis
chr5_3431886	Potra2n5c10979	-0.235051	-6.3246	2.08e-08	0.0134211	cis
chr5_3432190	Potra2n5c10979	-0.235051	-6.3246	2.08e-08	0.0134211	cis
chr5_3432214	Potra2n5c10979	-0.235051	-6.3246	2.08e-08	0.0134211	cis
chr5_3432330	Potra2n5c10979	-0.235051	-6.3246	2.08e-08	0.0134211	cis
chr5_3432514	Potra2n5c10979	-0.235051	-6.3246	2.08e-08	0.0134211	cis
chr5_3432517	Potra2n5c10979	-0.235051	-6.3246	2.08e-08	0.0134211	cis
chr5_3432769	Potra2n5c10979	-0.235051	-6.3246	2.08e-08	0.0134211	cis
chr5_3432964	Potra2n5c10979	-0.235051	-6.3246	2.08e-08	0.0134211	cis
chr5_3432974	Potra2n5c10979	-0.235051	-6.3246	2.08e-08	0.0134211	cis
chr5_3432988	Potra2n5c10979	-0.235051	-6.3246	2.08e-08	0.0134211	cis
chr5_3433040	Potra2n5c10979	-0.235051	-6.3246	2.08e-08	0.0134211	cis
chr5_3433059	Potra2n5c10979	-0.235051	-6.3246	2.08e-08	0.0134211	cis
chr5_3433128	Potra2n5c10979	-0.235051	-6.3246	2.08e-08	0.0134211	cis
chr5_3433270	Potra2n5c10979	-0.235051	-6.3246	2.08e-08	0.0134211	cis
chr5_3436421	Potra2n5c10979	-0.235051	-6.3246	2.08e-08	0.0134211	cis
chr10_32344	Potra2n10c20103	0.21102	6.3246	2.08e-08	0.0134213	cis
chr4_14398491	Potra2n4c9783	0.283359	6.32458	2.08e-08	0.013422	cis
chr1_5100706	Potra2n1c474	0.415696	6.32457	2.08e-08	0.0134222	cis
chr5_16848432	Potra2n5c12273	-0.250979	-6.32457	2.08e-08	0.0134222	cis
chr5_16848433	Potra2n5c12273	-0.250979	-6.32457	2.08e-08	0.0134222	cis
chr11_2696533	Potra2n11c22648	0.143691	6.32457	2.08e-08	0.0134224	cis
chr18_1562304	Potra2n18c32152	-0.255246	-6.32453	2.08e-08	0.013424	cis
chr18_1562327	Potra2n18c32152	-0.255246	-6.32453	2.08e-08	0.013424	cis
chr18_1562356	Potra2n18c32152	-0.255246	-6.32453	2.08e-08	0.013424	cis
chr10_19373539	Potra2n10c22298	-0.500533	-6.32452	2.08e-08	0.0134241	cis
chr10_19373731	Potra2n10c22298	-0.500533	-6.32452	2.08e-08	0.0134241	cis
chr10_19374309	Potra2n10c22298	-0.500533	-6.32452	2.08e-08	0.0134241	cis
chr4_7339691	Potra2n4c9226	-0.209456	-6.32451	2.08e-08	0.0134244	cis
chr4_7344723	Potra2n4c9226	-0.209456	-6.32451	2.08e-08	0.0134244	cis
chr13_2735434	Potra2n13c25236	-1.00642	-6.32449	2.08e-08	0.0134252	cis
chr13_2735498	Potra2n13c25236	-1.00642	-6.32449	2.08e-08	0.0134252	cis
chr1_25851729	Potra2n1c2168	0.32007	6.32445	2.08e-08	0.0134268	cis
chr3_12143442	Potra2n3c7888	0.153457	6.32444	2.08e-08	0.0134272	cis
chr9_4675269	Potra2n9c19300	-0.202718	-6.32443	2.08e-08	0.0134272	cis
chr5_13804058	Potra2n5c11914	-0.346594	-6.32435	2.08e-08	0.0134303	cis
chr10_4910516	Potra2n10c20856	0.237722	6.32434	2.08e-08	0.0134304	cis
chr3_772705	Potra2n3c6572	-0.896081	-6.3243	2.08e-08	0.0134321	cis
chr2_10792243	Potra2n2c4836	0.274389	6.32429	2.08e-08	0.0134326	cis
chr10_19141033	Potra2n10c22283	0.441286	6.32428	2.08e-08	0.013433	cis
chr1_36610195	Potra2n1c3070	-0.118577	-6.32426	2.08e-08	0.013434	cis
chr11_9170586	Potra2n11c23138	-0.520452	-6.32421	2.08e-08	0.0134353	cis
chr1_15655619	Potra2n1c1539	0.51796	6.3242	2.08e-08	0.013436	cis
chr19_6911534	Potra2n19c33861	-0.223313	-6.32419	2.08e-08	0.0134363	cis
chr19_6911539	Potra2n19c33861	-0.223313	-6.32419	2.08e-08	0.0134363	cis
chr9_9759389	Potra2n9c19905	-0.616324	-6.32418	2.08e-08	0.0134368	cis
chr10_433338	Potra2n10c20169	-0.225462	-6.32415	2.08e-08	0.0134374	cis
chr1_34294422	Potra2n1c2907	0.234957	6.32414	2.08e-08	0.0134379	cis
chr16_11433928	Potra2n16c30366	0.676035	6.32414	2.08e-08	0.013438	cis
chr16_11433941	Potra2n16c30366	0.676035	6.32414	2.08e-08	0.013438	cis
chr14_7663643	Potra2n14c27249	0.174759	6.32413	2.08e-08	0.0134384	cis
chr1_21524353	Potra2n1c1846	-0.634285	-6.3241	2.08e-08	0.0134398	cis
chr10_4485714	Potra2n10c20799	0.545351	6.32408	2.08e-08	0.0134403	cis
chr2_20516274	Potra2n2c6037	-0.171989	-6.32405	2.08e-08	0.0134417	cis
chr4_5809326	Potra2n4c9054	0.207189	6.32401	2.08e-08	0.0134437	cis
chr12_5901431	Potra2n12c24183	0.173765	6.324	2.08e-08	0.0134439	cis
chr2_8742522	Potra2n2c4654	-0.299049	-6.324	2.08e-08	0.0134441	cis
chr10_12062975	Potra2n10c21804	-0.343072	-6.32399	2.08e-08	0.0134442	cis
chr19_14728030	Potra2n19c34378	1.29363	6.32399	2.08e-08	0.0134444	cis
chr14_8228086	Potra2n14c27326	0.244883	6.32397	2.08e-08	0.0134452	cis
chr8_9296789	Potra2n8c17937	0.38474	6.32396	2.08e-08	0.0134456	cis
chr19_14086388	Potra2n19c34315	1.0388	6.32394	2.08e-08	0.0134462	cis
chr18_1558901	Potra2n18c32152	-0.205238	-6.32393	2.08e-08	0.0134465	cis
chr1_37191027	Potra2n1c3111	0.189989	6.32393	2.08e-08	0.0134466	cis
chr12_2488312	Potra2n12c23838	0.49647	6.32392	2.08e-08	0.0134467	cis
chr12_2488855	Potra2n12c23838	0.49647	6.32392	2.08e-08	0.0134467	cis
chr12_2488885	Potra2n12c23838	0.49647	6.32392	2.08e-08	0.0134467	cis
chr12_2489214	Potra2n12c23838	0.49647	6.32392	2.08e-08	0.0134467	cis
chr12_2489318	Potra2n12c23838	0.49647	6.32392	2.08e-08	0.0134467	cis
chr12_2495191	Potra2n12c23838	0.49647	6.32392	2.08e-08	0.0134467	cis
chr12_2495413	Potra2n12c23838	0.49647	6.32392	2.08e-08	0.0134467	cis
chr12_2495414	Potra2n12c23838	0.49647	6.32392	2.08e-08	0.0134467	cis
chr12_2495416	Potra2n12c23838	0.49647	6.32392	2.08e-08	0.0134467	cis
chr12_2499606	Potra2n12c23838	0.49647	6.32392	2.08e-08	0.0134467	cis
chr12_2501959	Potra2n12c23838	0.49647	6.32392	2.08e-08	0.0134467	cis
chr8_14684675	Potra2n8c18503	-0.125752	-6.32391	2.08e-08	0.0134467	cis
chr2_10771901	Potra2n2c4834	-0.117782	-6.32387	2.08e-08	0.0134484	cis
chr6_6169358	Potra2n6c13585	0.693233	6.32386	2.08e-08	0.0134484	cis
chr7_9955448	Potra2n7c16271	0.324211	6.32385	2.08e-08	0.0134484	cis
chr7_9959148	Potra2n7c16271	0.324211	6.32385	2.08e-08	0.0134484	cis
chr7_9960337	Potra2n7c16271	0.324211	6.32385	2.08e-08	0.0134484	cis
chr7_9960694	Potra2n7c16271	0.324211	6.32385	2.08e-08	0.0134484	cis
chr7_9960970	Potra2n7c16271	0.324211	6.32385	2.08e-08	0.0134484	cis
chr7_9962112	Potra2n7c16271	0.324211	6.32385	2.08e-08	0.0134484	cis
chr7_9964167	Potra2n7c16271	0.324211	6.32385	2.08e-08	0.0134484	cis
chr7_9965502	Potra2n7c16271	0.324211	6.32385	2.08e-08	0.0134484	cis
chr7_9969355	Potra2n7c16271	0.324211	6.32385	2.08e-08	0.0134484	cis
chr7_9970276	Potra2n7c16271	0.324211	6.32385	2.08e-08	0.0134484	cis
chr7_9974072	Potra2n7c16271	0.324211	6.32385	2.08e-08	0.0134484	cis
chr7_9976201	Potra2n7c16271	0.324211	6.32385	2.08e-08	0.0134484	cis
chr7_9976363	Potra2n7c16271	0.324211	6.32385	2.08e-08	0.0134484	cis
chr7_9976698	Potra2n7c16271	0.324211	6.32385	2.08e-08	0.0134484	cis
chr7_9979160	Potra2n7c16271	0.324211	6.32385	2.08e-08	0.0134484	cis
chr7_9983684	Potra2n7c16271	0.324211	6.32385	2.08e-08	0.0134484	cis
chr7_9984471	Potra2n7c16271	0.324211	6.32385	2.08e-08	0.0134484	cis
chr7_9984566	Potra2n7c16271	0.324211	6.32385	2.08e-08	0.0134484	cis
chr7_9988316	Potra2n7c16271	0.324211	6.32385	2.08e-08	0.0134484	cis
chr7_9988397	Potra2n7c16271	0.324211	6.32385	2.08e-08	0.0134484	cis
chr10_4483592	Potra2n10c20800	-0.186748	-6.32383	2.08e-08	0.013449	cis
chr1_4413640	Potra2n1c404	-0.494122	-6.32383	2.08e-08	0.013449	cis
chr13_5316365	Potra2n13c25481	0.16518	6.32382	2.08e-08	0.0134495	cis
chr5_17361697	Potra2n5c12337	0.130802	6.32381	2.08e-08	0.0134499	cis
chr13_5284416	Potra2n13c25485	0.276768	6.32379	2.08e-08	0.01345	cis
chr13_5289111	Potra2n13c25485	0.276768	6.32379	2.08e-08	0.01345	cis
chr13_5289136	Potra2n13c25485	0.276768	6.32379	2.08e-08	0.01345	cis
chr13_5289144	Potra2n13c25485	0.276768	6.32379	2.08e-08	0.01345	cis
chr13_5290724	Potra2n13c25485	0.276768	6.32379	2.08e-08	0.01345	cis
chr13_5294282	Potra2n13c25485	0.276768	6.32379	2.08e-08	0.01345	cis
chr13_5297140	Potra2n13c25485	0.276768	6.32379	2.08e-08	0.01345	cis
chr13_5297496	Potra2n13c25485	0.276768	6.32379	2.08e-08	0.01345	cis
chr13_5297533	Potra2n13c25485	0.276768	6.32379	2.08e-08	0.01345	cis
chr5_2151281	Potra2n5c10821	-0.195613	-6.32379	2.08e-08	0.01345	cis
chr1_17528456	Potra2n1c1660	0.194406	6.32378	2.08e-08	0.0134503	cis
chr1_21533069	Potra2n1c1846	-0.698482	-6.32378	2.08e-08	0.0134503	cis
chr8_4812853	Potra2n8c17340	-0.227398	-6.32377	2.08e-08	0.0134506	cis
chr19_8589547	Potra2n19c33949	0.118131	6.32376	2.08e-08	0.013451	cis
chr19_8589772	Potra2n19c33949	0.118131	6.32376	2.08e-08	0.013451	cis
chr19_8590068	Potra2n19c33949	0.118131	6.32376	2.08e-08	0.013451	cis
chr19_8592877	Potra2n19c33949	0.118131	6.32376	2.08e-08	0.013451	cis
chr19_12402449	Potra2n19c34222	0.649958	6.32374	2.08e-08	0.0134516	cis
chr11_3381091	Potra2n11c22719	0.267007	6.32372	2.08e-08	0.0134524	cis
chr1_19209834	Potra2n1c1716	0.145554	6.32371	2.08e-08	0.013453	cis
chr11_12251609	Potra2n11c23348	-0.183899	-6.32371	2.08e-08	0.013453	cis
chr1_38778793	Potra2n1c3205	0.263818	6.3237	2.08e-08	0.0134532	cis
chr1_38778799	Potra2n1c3205	0.263818	6.3237	2.08e-08	0.0134532	cis
chr15_1668435	Potra2n15c28147	0.225911	6.32368	2.08e-08	0.0134541	cis
chr4_19181352	Potra2n4c10319	0.1976	6.32367	2.08e-08	0.0134544	cis
chr16_4426271	Potra2n16c29791	0.933033	6.32366	2.08e-08	0.0134548	cis
chr3_2593362	Potra2n3c6739	0.635993	6.32365	2.08e-08	0.0134551	cis
chr9_9374960	Potra2n9c19868	-0.206142	-6.32365	2.08e-08	0.0134551	cis
chr8_3435073	Potra2n8c17153	0.362405	6.32363	2.08e-08	0.013456	cis
chr1_50548740	Potra2n1c3871	-0.532887	-6.32362	2.08e-08	0.0134565	cis
chr1_4558490	Potra2n1c404	-0.515479	-6.32361	2.08e-08	0.0134565	cis
chr1_4558491	Potra2n1c404	-0.515479	-6.32361	2.08e-08	0.0134565	cis
chr14_9451684	Potra2n14c27500	-0.168896	-6.3236	2.08e-08	0.0134569	cis
chr1_6641936	Potra2n1c617	0.530421	6.32359	2.08e-08	0.0134573	cis
chr16_2965620	Potra2n16c29638	0.19584	6.32359	2.08e-08	0.0134573	cis
chr1_4732072	Potra2n1c521	0.063087	6.32356	2.08e-08	0.0134588	cis
chr6_3425028	Potra2n6c13240	0.28019	6.32354	2.08e-08	0.0134597	cis
chr13_309563	Potra2n13c24972	-0.253597	-6.3235	2.08e-08	0.0134609	cis
chr13_310101	Potra2n13c24972	-0.253597	-6.3235	2.08e-08	0.0134609	cis
chr13_310146	Potra2n13c24972	-0.253597	-6.3235	2.08e-08	0.0134609	cis
chr13_310165	Potra2n13c24972	-0.253597	-6.3235	2.08e-08	0.0134609	cis
chr13_311561	Potra2n13c24972	-0.253597	-6.3235	2.08e-08	0.0134609	cis
chr13_311613	Potra2n13c24972	-0.253597	-6.3235	2.08e-08	0.0134609	cis
chr13_311901	Potra2n13c24972	-0.253597	-6.3235	2.08e-08	0.0134609	cis
chr13_311903	Potra2n13c24972	-0.253597	-6.3235	2.08e-08	0.0134609	cis
chr9_8522098	Potra2n9c19780	0.147545	6.32348	2.09e-08	0.0134619	cis
chr8_16703749	Potra2n8c18630	0.232068	6.32348	2.09e-08	0.013462	cis
chr10_19507148	Potra2n10c22309	-0.205986	-6.32347	2.09e-08	0.0134621	cis
chr4_9690602	Potra2n4c9459	-0.207218	-6.32347	2.09e-08	0.0134621	cis
chr16_8705603	Potra2n16c30149	-1.20117	-6.32345	2.09e-08	0.0134625	cis
chr16_8705627	Potra2n16c30149	-1.20117	-6.32345	2.09e-08	0.0134625	cis
chr16_8705629	Potra2n16c30149	-1.20117	-6.32345	2.09e-08	0.0134625	cis
chr16_7576011	Potra2n16c30106	1.92529	6.32345	2.09e-08	0.0134626	cis
chr14_15352126	Potra2n14c27924	-0.911919	-6.32345	2.09e-08	0.0134627	cis
chr9_3118460	Potra2n9c19073	-0.777251	-6.32344	2.09e-08	0.0134627	cis
chr8_14561084	Potra2n8c18504	-0.212162	-6.32344	2.09e-08	0.0134628	cis
chr4_531398	Potra2n4c8490	-0.533383	-6.32344	2.09e-08	0.013463	cis
chr5_13697428	Potra2n5c11905	0.242104	6.32341	2.09e-08	0.0134631	cis
chr5_13699866	Potra2n5c11905	0.242104	6.32341	2.09e-08	0.0134631	cis
chr5_13699886	Potra2n5c11905	0.242104	6.32341	2.09e-08	0.0134631	cis
chr5_13700064	Potra2n5c11905	0.242104	6.32341	2.09e-08	0.0134631	cis
chr5_13701191	Potra2n5c11905	0.242104	6.32341	2.09e-08	0.0134631	cis
chr5_13701639	Potra2n5c11905	0.242104	6.32341	2.09e-08	0.0134631	cis
chr5_13701698	Potra2n5c11905	0.242104	6.32341	2.09e-08	0.0134631	cis
chr5_13703131	Potra2n5c11905	0.242104	6.32341	2.09e-08	0.0134631	cis
chr5_13703780	Potra2n5c11905	0.242104	6.32341	2.09e-08	0.0134631	cis
chr5_13703794	Potra2n5c11905	0.242104	6.32341	2.09e-08	0.0134631	cis
chr5_13704120	Potra2n5c11905	0.242104	6.32341	2.09e-08	0.0134631	cis
chr5_13704142	Potra2n5c11905	0.242104	6.32341	2.09e-08	0.0134631	cis
chr5_13704998	Potra2n5c11905	0.242104	6.32341	2.09e-08	0.0134631	cis
chr5_13705689	Potra2n5c11905	0.242104	6.32341	2.09e-08	0.0134631	cis
chr5_13705843	Potra2n5c11905	0.242104	6.32341	2.09e-08	0.0134631	cis
chr5_13705861	Potra2n5c11905	0.242104	6.32341	2.09e-08	0.0134631	cis
chr5_13706072	Potra2n5c11905	0.242104	6.32341	2.09e-08	0.0134631	cis
chr5_13715432	Potra2n5c11905	0.242104	6.32341	2.09e-08	0.0134631	cis
chr5_13720600	Potra2n5c11905	0.242104	6.32341	2.09e-08	0.0134631	cis
chr5_13724208	Potra2n5c11905	0.242104	6.32341	2.09e-08	0.0134631	cis
chr2_21694783	Potra2n2c6203	0.174139	6.3234	2.09e-08	0.0134633	cis
chr8_10257034	Potra2n8c18050	0.212008	6.32339	2.09e-08	0.0134636	cis
chr8_10257039	Potra2n8c18050	0.212008	6.32339	2.09e-08	0.0134636	cis
chr8_10257045	Potra2n8c18050	0.212008	6.32339	2.09e-08	0.0134636	cis
chr6_9850987	Potra2n6c13904	0.345452	6.32338	2.09e-08	0.013464	cis
chr6_9856727	Potra2n6c13904	0.345452	6.32338	2.09e-08	0.013464	cis
chr6_9903286	Potra2n6c13904	0.345452	6.32338	2.09e-08	0.013464	cis
chr6_9912888	Potra2n6c13904	0.345452	6.32338	2.09e-08	0.013464	cis
chr4_9990597	Potra2n4c9489	0.165273	6.32337	2.09e-08	0.013464	cis
chr4_9991574	Potra2n4c9489	0.165273	6.32337	2.09e-08	0.013464	cis
chr15_650377	Potra2n15c28052	0.108924	6.32336	2.09e-08	0.0134648	cis
chr17_14394291	Potra2n17c31790	0.342359	6.32335	2.09e-08	0.0134649	cis
chr7_6361327	Potra2n7c16037	0.133057	6.32333	2.09e-08	0.0134658	cis
chr5_16265132	Potra2n5c12192	-0.341227	-6.32331	2.09e-08	0.0134669	cis
chr10_6336271	Potra2n10c21063	0.477558	6.32331	2.09e-08	0.0134669	cis
chr18_9455395	Potra2n18c32850	0.515265	6.32329	2.09e-08	0.0134676	cis
chr8_12198447	Potra2n8c18270	-0.452621	-6.32328	2.09e-08	0.0134679	cis
chr3_11606999	Potra2n3c7824	0.189973	6.32327	2.09e-08	0.0134684	cis
chr6_10937534	Potra2n6c13952	-0.639667	-6.32327	2.09e-08	0.0134684	cis
chr11_13767333	Potra2n11c23462	0.217563	6.32319	2.09e-08	0.0134717	cis
chr5_13966480	Potra2n5c11935	1.08739	6.32319	2.09e-08	0.0134718	cis
chr8_10862760	Potra2n8c18120	-0.205124	-6.32318	2.09e-08	0.0134722	cis
chr1_36138	Potra2n1c9	0.160965	6.32317	2.09e-08	0.0134726	cis
chr3_2259963	Potra2n3c6656	0.689033	6.32316	2.09e-08	0.0134733	cis
chr18_4750833	Potra2n18c32497	0.15636	6.32315	2.09e-08	0.0134734	cis
chr5_19571058	Potra2n5c12659	0.197936	6.32309	2.09e-08	0.0134756	cis
chr10_732927	Potra2n10c20231	-0.26644	-6.32301	2.09e-08	0.0134792	cis
chr11_9660612	Potra2n11c23146	0.924624	6.323	2.09e-08	0.0134795	cis
chr17_4571442	Potra2n17c31082	0.21875	6.32299	2.09e-08	0.01348	cis
chr8_6694393	Potra2n8c17613	0.546836	6.32298	2.09e-08	0.0134804	cis
chr16_1001314	Potra2n16c29381	0.575011	6.32295	2.09e-08	0.0134817	cis
chr8_8862569	Potra2n8c17880	-0.496428	-6.32293	2.09e-08	0.0134823	cis
chr16_1678108	Potra2n16c29482	0.308673	6.32291	2.09e-08	0.0134832	cis
chr10_15187719	Potra2n10c22094	0.302682	6.32291	2.09e-08	0.0134832	cis
chr6_23164413	Potra2n6c15288	-0.234515	-6.3229	2.09e-08	0.0134839	cis
chr1_8719812	Potra2n1c845	-0.133937	-6.32287	2.09e-08	0.013485	cis
chr1_8719838	Potra2n1c845	-0.133937	-6.32287	2.09e-08	0.013485	cis
chr1_43341165	Potra2n1c3478	0.201116	6.32281	2.09e-08	0.0134879	cis
chr7_759930	Potra2n7c15488	-0.248647	-6.3228	2.09e-08	0.0134881	cis
chr10_10485473	Potra2n10c21619	0.145213	6.32279	2.09e-08	0.0134884	cis
chr12_1209535	Potra2n12c23775	-0.288673	-6.32273	2.09e-08	0.0134911	cis
chr4_8044434	Potra2n4c9231	0.314246	6.32273	2.09e-08	0.0134914	cis
chr13_12403167	Potra2n13c26119	0.407983	6.32272	2.09e-08	0.0134916	cis
chr2_13461047	Potra2n2c5161	0.069533	6.32271	2.09e-08	0.0134922	cis
chr15_6433172	Potra2n15c28670	-0.188829	-6.32268	2.09e-08	0.0134935	cis
chr12_11047936	Potra2n12c24620	0.785451	6.32266	2.09e-08	0.0134945	cis
chr1_34291169	Potra2n1c2907	-0.245885	-6.32264	2.09e-08	0.0134947	cis
chr10_9708161	Potra2n10c21522	0.440709	6.32264	2.09e-08	0.0134948	cis
chr10_4757928	Potra2n10c20836	-0.243057	-6.32263	2.09e-08	0.0134949	cis
chr12_8796105	Potra2n12c24397	0.261048	6.32263	2.09e-08	0.0134951	cis
chr13_9862262	Potra2n13c25842	-0.274598	-6.32262	2.09e-08	0.0134957	cis
chr9_3285129	Potra2n9c19100	0.337346	6.32261	2.09e-08	0.013496	cis
chr10_3047645	Potra2n10c20595	0.332987	6.3226	2.09e-08	0.0134964	cis
chr14_13577570	Potra2n14c27867	-0.52807	-6.32259	2.09e-08	0.0134968	cis
chr1_30297343	Potra2n1c2541	0.499645	6.32257	2.09e-08	0.0134976	cis
chr1_30297371	Potra2n1c2541	0.499645	6.32257	2.09e-08	0.0134976	cis
chr14_8279818	Potra2n14c27341	0.29845	6.32256	2.09e-08	0.0134982	cis
chr14_8686152	Potra2n14c27401	-0.174274	-6.32256	2.09e-08	0.0134982	cis
chr7_5769178	Potra2n7c15977	-0.133313	-6.32255	2.09e-08	0.0134985	cis
chr17_12013330	Potra2n17c31634	-0.221366	-6.32253	2.09e-08	0.0134992	cis
chr10_14118839	Potra2n10c22007	-0.146702	-6.32252	2.09e-08	0.0134994	cis
chr5_7133623	Potra2n5c11325	0.162511	6.32252	2.09e-08	0.0134995	cis
chr18_852300	Potra2n18c32059	-0.174315	-6.3225	2.09e-08	0.0135	cis
chr18_852310	Potra2n18c32059	-0.174315	-6.3225	2.09e-08	0.0135	cis
chr18_852319	Potra2n18c32059	-0.174315	-6.3225	2.09e-08	0.0135	cis
chr14_1009102	Potra2n14c26453	-0.28054	-6.3225	2.09e-08	0.0135	cis
chr19_13997705	Potra2n19c34315	0.991485	6.32244	2.09e-08	0.0135023	cis
chr1_50749092	Potra2n1c3893	0.409163	6.32243	2.09e-08	0.0135028	cis
chr5_9453320	Potra2n5c11481	0.197173	6.32242	2.09e-08	0.013503	cis
chr1_20182523	Potra2n1c1761	-0.568614	-6.32236	2.09e-08	0.0135057	cis
chr7_7983874	Potra2n7c16093	-0.741697	-6.32236	2.09e-08	0.0135057	cis
chr7_758039	Potra2n7c15488	-0.235244	-6.32235	2.09e-08	0.0135059	cis
chr9_7921036	Potra2n9c19705	0.048143	6.32233	2.09e-08	0.0135069	cis
chr9_7921038	Potra2n9c19705	0.048143	6.32233	2.09e-08	0.0135069	cis
chr1_19302026	Potra2n1c1716	0.168243	6.32233	2.1e-08	0.0135071	cis
chr10_38521	Potra2n10c20103	0.246766	6.32233	2.1e-08	0.0135071	cis
chr14_59368	Potra2n14c26375	0.329851	6.32228	2.1e-08	0.0135091	cis
chr14_1546163	Potra2n14c26518	-0.277559	-6.32227	2.1e-08	0.0135095	cis
chr14_1546305	Potra2n14c26518	-0.277559	-6.32227	2.1e-08	0.0135095	cis
chr1_23843960	Potra2n1c1968	0.993083	6.32225	2.1e-08	0.0135102	cis
chr5_20109009	Potra2n5c12723	0.597386	6.32223	2.1e-08	0.0135109	cis
chr8_9301480	Potra2n8c17937	0.441406	6.32222	2.1e-08	0.0135109	cis
chr8_9301544	Potra2n8c17937	0.441406	6.32222	2.1e-08	0.0135109	cis
chr8_9301634	Potra2n8c17937	0.441406	6.32222	2.1e-08	0.0135109	cis
chr8_9301647	Potra2n8c17937	0.441406	6.32222	2.1e-08	0.0135109	cis
chr8_9301660	Potra2n8c17937	0.441406	6.32222	2.1e-08	0.0135109	cis
chr8_9301902	Potra2n8c17937	0.441406	6.32222	2.1e-08	0.0135109	cis
chr4_10533267	Potra2n4c9537	0.266883	6.32222	2.1e-08	0.0135111	cis
chr1_2724189	Potra2n1c263	-0.394467	-6.32221	2.1e-08	0.0135117	cis
chr17_1782456	Potra2n17c30782	-0.900772	-6.3222	2.1e-08	0.0135118	cis
chr1_18978129	Potra2n1c1703	-0.231301	-6.3222	2.1e-08	0.0135119	cis
chr16_12968653	Potra2n16c30516	0.178657	6.32218	2.1e-08	0.0135125	cis
chr11_14812937	Potra2n11c23503	-0.233568	-6.32218	2.1e-08	0.0135125	cis
chr11_14813218	Potra2n11c23503	-0.233568	-6.32218	2.1e-08	0.0135125	cis
chr16_9461203	Potra2n16c30199	0.427367	6.32218	2.1e-08	0.0135125	cis
chr12_7680572	Potra2n12c24292	0.358173	6.32211	2.1e-08	0.0135151	cis
chr15_4855276	Potra2n15c28529	0.148089	6.32211	2.1e-08	0.0135153	cis
chr1_32163992	Potra2n1c2706	-0.415895	-6.32206	2.1e-08	0.0135169	cis
chr5_18030916	Potra2n5c12436	0.460517	6.32206	2.1e-08	0.013517	cis
chr2_7608068	Potra2n2c4548	-0.338648	-6.32204	2.1e-08	0.0135177	cis
chr4_1472543	Potra2n4c8597	0.395816	6.32204	2.1e-08	0.0135178	cis
chr14_15357318	Potra2n14c27934	0.275577	6.32201	2.1e-08	0.0135192	cis
chr9_6746816	Potra2n9c19543	-0.237109	-6.32198	2.1e-08	0.0135201	cis
chr5_1003077	Potra2n5c10650	-0.420061	-6.32198	2.1e-08	0.0135205	cis
chr3_13651394	Potra2n3c7965	0.567118	6.32191	2.1e-08	0.013523	cis
chr1_18085276	Potra2n1c1675	0.494722	6.3219	2.1e-08	0.0135234	cis
chr4_1683975	Potra2n4c8624	0.296166	6.32189	2.1e-08	0.0135237	cis
chr19_13464351	Potra2n19c34291	-1.27058	-6.32188	2.1e-08	0.0135241	cis
chr17_3705447	Potra2n17c30971	0.563713	6.32186	2.1e-08	0.0135252	cis
chr1_40836272	Potra2n1c3387	-0.509832	-6.32184	2.1e-08	0.0135258	cis
chr1_40836284	Potra2n1c3387	-0.509832	-6.32184	2.1e-08	0.0135258	cis
chr1_40836301	Potra2n1c3387	-0.509832	-6.32184	2.1e-08	0.0135258	cis
chr1_40836326	Potra2n1c3387	-0.509832	-6.32184	2.1e-08	0.0135258	cis
chr16_1036560	Potra2n16c29386	0.307768	6.32184	2.1e-08	0.0135259	cis
chr6_14641879	Potra2n6c14272	0.188216	6.32181	2.1e-08	0.0135271	cis
chr14_9183767	Potra2n14c27469	0.804521	6.32181	2.1e-08	0.0135272	cis
chr4_12964566	Potra2n4c9666	-0.936429	-6.32181	2.1e-08	0.0135272	cis
chr5_3438209	Potra2n5c10978	-0.446232	-6.32176	2.1e-08	0.0135295	cis
chr1_2263006	Potra2n1c207	-0.21588	-6.32175	2.1e-08	0.0135296	cis
chr1_2263210	Potra2n1c207	-0.21588	-6.32175	2.1e-08	0.0135296	cis
chr1_2264774	Potra2n1c207	-0.21588	-6.32175	2.1e-08	0.0135296	cis
chr1_2265299	Potra2n1c207	-0.21588	-6.32175	2.1e-08	0.0135296	cis
chr1_2265484	Potra2n1c207	-0.21588	-6.32175	2.1e-08	0.0135296	cis
chr1_2265486	Potra2n1c207	-0.21588	-6.32175	2.1e-08	0.0135296	cis
chr1_2265543	Potra2n1c207	-0.21588	-6.32175	2.1e-08	0.0135296	cis
chr1_2265546	Potra2n1c207	-0.21588	-6.32175	2.1e-08	0.0135296	cis
chr1_2265795	Potra2n1c207	-0.21588	-6.32175	2.1e-08	0.0135296	cis
chr1_2265807	Potra2n1c207	-0.21588	-6.32175	2.1e-08	0.0135296	cis
chr13_5822360	Potra2n13c25534	-0.210259	-6.32173	2.1e-08	0.0135303	cis
chr13_5842784	Potra2n13c25534	-0.210259	-6.32173	2.1e-08	0.0135303	cis
chr1_36610088	Potra2n1c3070	-0.115734	-6.3217	2.1e-08	0.0135316	cis
chr1_36610118	Potra2n1c3070	-0.115734	-6.3217	2.1e-08	0.0135316	cis
chr14_15664058	Potra2n14c27933	-0.156404	-6.32168	2.1e-08	0.013532	cis
chr6_3070956	Potra2n6c13201	0.283774	6.32155	2.1e-08	0.0135379	cis
chr3_9246841	Potra2n3c7550	0.261308	6.32153	2.1e-08	0.0135389	cis
chr8_2245761	Potra2n8c16982	-0.167575	-6.32152	2.1e-08	0.013539	cis
chr17_1783005	Potra2n17c30779	-0.585233	-6.32148	2.1e-08	0.0135409	cis
chr16_7191916	Potra2n16c30096	-0.229205	-6.32148	2.1e-08	0.0135409	cis
chr16_7270090	Potra2n16c30096	-0.229205	-6.32148	2.1e-08	0.0135409	cis
chr14_3137556	Potra2n14c26700	1.20512	6.32147	2.1e-08	0.0135413	cis
chr11_14354635	Potra2n11c23487	0.709523	6.32146	2.1e-08	0.0135417	cis
chr6_22715752	Potra2n6c15233	0.287579	6.32145	2.1e-08	0.013542	cis
chr6_22715777	Potra2n6c15233	0.287579	6.32145	2.1e-08	0.013542	cis
chr6_22715975	Potra2n6c15233	0.287579	6.32145	2.1e-08	0.013542	cis
chr1_25713828	Potra2n1c2148	0.973571	6.32142	2.1e-08	0.0135433	cis
chr4_13567163	Potra2n4c9702	0.200704	6.32141	2.1e-08	0.0135435	cis
chr4_13567302	Potra2n4c9702	0.200704	6.32141	2.1e-08	0.0135435	cis
chr3_8498904	Potra2n3c7479	0.259156	6.32139	2.1e-08	0.0135445	cis
chr3_10772175	Potra2n3c7726	0.420699	6.32135	2.1e-08	0.013546	cis
chr16_3120289	Potra2n16c29660	0.571213	6.32135	2.1e-08	0.0135461	cis
chr12_7290875	Potra2n12c24254	-0.52746	-6.32131	2.1e-08	0.0135479	cis
chr8_15407334	Potra2n8c18544	0.10434	6.32129	2.1e-08	0.0135487	cis
chr16_7300674	Potra2n16c30100	-0.561805	-6.32128	2.1e-08	0.0135492	cis
chr11_9092642	Potra2n11c23158	0.640918	6.32125	2.1e-08	0.0135504	cis
chr11_9095990	Potra2n11c23158	0.640918	6.32125	2.1e-08	0.0135504	cis
chr11_9096049	Potra2n11c23158	0.640918	6.32125	2.1e-08	0.0135504	cis
chr18_6444364	Potra2n18c32663	0.266322	6.32125	2.1e-08	0.0135505	cis
chr4_18634446	Potra2n4c10265	0.440502	6.32125	2.1e-08	0.0135507	cis
chr14_716584	Potra2n14c26409	-0.350667	-6.32123	2.1e-08	0.0135511	cis
chr1_7379324	Potra2n1c699	-0.166563	-6.32118	2.1e-08	0.0135534	cis
chr1_7379368	Potra2n1c699	-0.166563	-6.32118	2.1e-08	0.0135534	cis
chr10_19607876	Potra2n10c22328	0.265513	6.32117	2.1e-08	0.0135537	cis
chr16_1037511	Potra2n16c29386	0.293284	6.32116	2.11e-08	0.0135544	cis
chr18_8287546	Potra2n18c32782	0.186485	6.32115	2.11e-08	0.0135547	cis
chr18_8287556	Potra2n18c32782	0.186485	6.32115	2.11e-08	0.0135547	cis
chr18_8287594	Potra2n18c32782	0.186485	6.32115	2.11e-08	0.0135547	cis
chr13_6258038	Potra2n13c25539	0.173794	6.32113	2.11e-08	0.0135548	cis
chr13_6258091	Potra2n13c25539	0.173794	6.32113	2.11e-08	0.0135548	cis
chr13_6258199	Potra2n13c25539	0.173794	6.32113	2.11e-08	0.0135548	cis
chr13_6258375	Potra2n13c25539	0.173794	6.32113	2.11e-08	0.0135548	cis
chr13_6258453	Potra2n13c25539	0.173794	6.32113	2.11e-08	0.0135548	cis
chr13_6258717	Potra2n13c25539	0.173794	6.32113	2.11e-08	0.0135548	cis
chr13_6259083	Potra2n13c25539	0.173794	6.32113	2.11e-08	0.0135548	cis
chr13_6259165	Potra2n13c25539	0.173794	6.32113	2.11e-08	0.0135548	cis
chr13_6259380	Potra2n13c25539	0.173794	6.32113	2.11e-08	0.0135548	cis
chr13_6260162	Potra2n13c25539	0.173794	6.32113	2.11e-08	0.0135548	cis
chr2_13592240	Potra2n2c5176	0.416765	6.32111	2.11e-08	0.0135557	cis
chr2_13592290	Potra2n2c5176	0.416765	6.32111	2.11e-08	0.0135557	cis
chr2_13592875	Potra2n2c5176	0.416765	6.32111	2.11e-08	0.0135557	cis
chr2_13593372	Potra2n2c5176	0.416765	6.32111	2.11e-08	0.0135557	cis
chr2_13593695	Potra2n2c5176	0.416765	6.32111	2.11e-08	0.0135557	cis
chr2_13593798	Potra2n2c5176	0.416765	6.32111	2.11e-08	0.0135557	cis
chr2_13597438	Potra2n2c5176	0.416765	6.32111	2.11e-08	0.0135557	cis
chr17_13630548	Potra2n17c31686	0.0555555	6.32111	2.11e-08	0.0135558	cis
chr4_5808956	Potra2n4c9054	0.214048	6.3211	2.11e-08	0.0135559	cis
chr18_1910792	Potra2n18c32192	-0.506844	-6.3211	2.11e-08	0.013556	cis
chr4_19946852	Potra2n4c10419	0.317996	6.32108	2.11e-08	0.0135564	cis
chr4_19946868	Potra2n4c10419	0.317996	6.32108	2.11e-08	0.0135564	cis
chr4_19946875	Potra2n4c10419	0.317996	6.32108	2.11e-08	0.0135564	cis
chr4_19946878	Potra2n4c10419	0.317996	6.32108	2.11e-08	0.0135564	cis
chr4_19946881	Potra2n4c10419	0.317996	6.32108	2.11e-08	0.0135564	cis
chr4_19946891	Potra2n4c10419	0.317996	6.32108	2.11e-08	0.0135564	cis
chr5_2071382	Potra2n5c10814	0.162722	6.32108	2.11e-08	0.0135564	cis
chr6_20188402	Potra2n6c14930	-0.16219	-6.32107	2.11e-08	0.0135568	cis
chr18_13285181	Potra2n18c33235	-0.28865	-6.32106	2.11e-08	0.0135575	cis
chr11_12436246	Potra2n11c23365	0.573448	6.32104	2.11e-08	0.0135582	cis
chr12_10735080	Potra2n12c24586	0.382341	6.32102	2.11e-08	0.0135593	cis
chr10_16632907	Potra2n10c22195	-0.192319	-6.32102	2.11e-08	0.0135593	cis
chr3_8412150	Potra2n3c7465	-0.153869	-6.321	2.11e-08	0.01356	cis
chr1_9050234	Potra2n1c884	-0.282539	-6.32099	2.11e-08	0.0135603	cis
chr1_16820262	Potra2n1c1617	0.114383	6.32099	2.11e-08	0.0135605	cis
chr8_520559	Potra2n8c16728	-0.186819	-6.32097	2.11e-08	0.0135611	cis
chr8_520626	Potra2n8c16728	-0.186819	-6.32097	2.11e-08	0.0135611	cis
chr1_16093354	Potra2n1c1560	0.186267	6.32097	2.11e-08	0.0135613	cis
chr19_8591938	Potra2n19c33949	0.118179	6.32094	2.11e-08	0.013563	cis
chr3_744391	Potra2n3c6583	0.712843	6.32087	2.11e-08	0.0135661	cis
chr9_8463894	Potra2n9c19774	0.132191	6.32086	2.11e-08	0.0135662	cis
chr9_8466266	Potra2n9c19774	0.132191	6.32086	2.11e-08	0.0135662	cis
chr9_8475236	Potra2n9c19774	0.132191	6.32086	2.11e-08	0.0135662	cis
chr9_8479527	Potra2n9c19774	0.132191	6.32086	2.11e-08	0.0135662	cis
chr6_18490408	Potra2n6c14727	-0.305305	-6.3208	2.11e-08	0.0135683	cis
chr6_18500281	Potra2n6c14727	-0.305305	-6.3208	2.11e-08	0.0135683	cis
chr3_745049	Potra2n3c6573	0.800945	6.32071	2.11e-08	0.0135727	cis
chr4_10535071	Potra2n4c9537	-0.281154	-6.3207	2.11e-08	0.0135731	cis
chr12_4702390	Potra2n12c24084	0.272179	6.32065	2.11e-08	0.013575	cis
chr1_7796881	Potra2n1c752	-0.163713	-6.32065	2.11e-08	0.0135753	cis
chr6_22628573	Potra2n6c15215	0.384969	6.32064	2.11e-08	0.0135753	cis
chr1_4629174	Potra2n1c421	0.125068	6.32064	2.11e-08	0.0135754	cis
chr3_829594	Potra2n3c6572	-0.755927	-6.32064	2.11e-08	0.0135754	cis
chr3_8778698	Potra2n3c7503	-0.444017	-6.32058	2.11e-08	0.0135781	cis
chr11_9841626	Potra2n11c23147	1.42314	6.32057	2.11e-08	0.0135786	cis
chr10_4041666	Potra2n10c20743	-0.136733	-6.32057	2.11e-08	0.0135787	cis
chr5_16154499	Potra2n5c12184	0.182508	6.32055	2.11e-08	0.0135794	cis
chr6_21065351	Potra2n6c15045	-0.873635	-6.32055	2.11e-08	0.0135794	cis
chr8_15675447	Potra2n8c18559	-0.229464	-6.32053	2.11e-08	0.0135802	cis
chr9_1899162	Potra2n9c18898	0.187866	6.32052	2.11e-08	0.0135806	cis
chr11_14937168	Potra2n11c23520	-0.370162	-6.32052	2.11e-08	0.0135806	cis
chr19_59646	Potra2n19c33263	0.257016	6.32052	2.11e-08	0.0135806	cis
chr11_378796	Potra2n11c22405	-0.537642	-6.32051	2.11e-08	0.013581	cis
chr18_6273421	Potra2n18c32653	-0.267964	-6.32049	2.11e-08	0.0135816	cis
chr18_6273434	Potra2n18c32653	-0.267964	-6.32049	2.11e-08	0.0135816	cis
chr10_19374938	Potra2n10c22298	-0.479377	-6.32047	2.11e-08	0.0135823	cis
chr10_19375030	Potra2n10c22298	-0.479377	-6.32047	2.11e-08	0.0135823	cis
chr10_19376014	Potra2n10c22298	-0.479377	-6.32047	2.11e-08	0.0135823	cis
chr11_404091	Potra2n11c22409	0.709061	6.32046	2.11e-08	0.0135823	cis
chr13_2978681	Potra2n13c25252	-0.18459	-6.32044	2.11e-08	0.0135832	cis
chr1_4853295	Potra2n1c446	0.142379	6.32041	2.11e-08	0.0135844	cis
chr1_4856709	Potra2n1c446	0.142379	6.32041	2.11e-08	0.0135844	cis
chr1_4857687	Potra2n1c446	0.142379	6.32041	2.11e-08	0.0135844	cis
chr1_4860607	Potra2n1c446	0.142379	6.32041	2.11e-08	0.0135844	cis
chr10_6343754	Potra2n10c21063	-0.509973	-6.32039	2.11e-08	0.0135844	cis
chr15_9122886	Potra2n15c28836	0.743039	6.32035	2.11e-08	0.013586	cis
chr12_2151234	Potra2n12c23794	0.222103	6.32034	2.11e-08	0.0135864	cis
chr4_8166165	Potra2n4c9322	-0.293852	-6.32028	2.11e-08	0.0135885	cis
chr4_8169326	Potra2n4c9322	-0.293852	-6.32028	2.11e-08	0.0135885	cis
chr4_8175274	Potra2n4c9322	-0.293852	-6.32028	2.11e-08	0.0135885	cis
chr4_8175337	Potra2n4c9322	-0.293852	-6.32028	2.11e-08	0.0135885	cis
chr4_8175414	Potra2n4c9322	-0.293852	-6.32028	2.11e-08	0.0135885	cis
chr4_8175415	Potra2n4c9322	-0.293852	-6.32028	2.11e-08	0.0135885	cis
chr2_7597450	Potra2n2c4548	-0.33243	-6.32027	2.11e-08	0.0135887	cis
chr2_7603286	Potra2n2c4548	-0.33243	-6.32027	2.11e-08	0.0135887	cis
chr18_9453105	Potra2n18c32852	0.371394	6.32027	2.11e-08	0.0135888	cis
chr18_9453108	Potra2n18c32852	0.371394	6.32027	2.11e-08	0.0135888	cis
chr18_9453111	Potra2n18c32852	0.371394	6.32027	2.11e-08	0.0135888	cis
chr1_30409458	Potra2n1c2548	-0.179084	-6.32026	2.11e-08	0.0135889	cis
chr5_14447644	Potra2n5c11982	0.10545	6.32024	2.11e-08	0.0135894	cis
chr5_14447727	Potra2n5c11982	0.10545	6.32024	2.11e-08	0.0135894	cis
chr10_4037199	Potra2n10c20743	0.156463	6.32024	2.11e-08	0.0135894	cis
chr19_9748600	Potra2n19c34003	-0.186448	-6.32024	2.11e-08	0.0135895	cis
chr4_19532419	Potra2n4c10362	0.186394	6.32022	2.11e-08	0.0135898	cis
chr14_15619639	Potra2n14c27923	-0.279469	-6.32016	2.11e-08	0.0135911	cis
chr14_15620910	Potra2n14c27923	-0.279469	-6.32016	2.11e-08	0.0135911	cis
chr14_15622250	Potra2n14c27923	-0.279469	-6.32016	2.11e-08	0.0135911	cis
chr14_15630922	Potra2n14c27923	-0.279469	-6.32016	2.11e-08	0.0135911	cis
chr14_15631064	Potra2n14c27923	-0.279469	-6.32016	2.11e-08	0.0135911	cis
chr14_15632106	Potra2n14c27923	-0.279469	-6.32016	2.11e-08	0.0135911	cis
chr14_15632114	Potra2n14c27923	-0.279469	-6.32016	2.11e-08	0.0135911	cis
chr14_15635498	Potra2n14c27923	-0.279469	-6.32016	2.11e-08	0.0135911	cis
chr14_15635993	Potra2n14c27923	-0.279469	-6.32016	2.11e-08	0.0135911	cis
chr14_15636421	Potra2n14c27923	-0.279469	-6.32016	2.11e-08	0.0135911	cis
chr14_15637440	Potra2n14c27923	-0.279469	-6.32016	2.11e-08	0.0135911	cis
chr14_15637462	Potra2n14c27923	-0.279469	-6.32016	2.11e-08	0.0135911	cis
chr14_15637514	Potra2n14c27923	-0.279469	-6.32016	2.11e-08	0.0135911	cis
chr14_15638454	Potra2n14c27923	-0.279469	-6.32016	2.11e-08	0.0135911	cis
chr14_15640172	Potra2n14c27923	-0.279469	-6.32016	2.11e-08	0.0135911	cis
chr14_15642531	Potra2n14c27923	-0.279469	-6.32016	2.11e-08	0.0135911	cis
chr14_15642650	Potra2n14c27923	-0.279469	-6.32016	2.11e-08	0.0135911	cis
chr14_15642668	Potra2n14c27923	-0.279469	-6.32016	2.11e-08	0.0135911	cis
chr14_15642696	Potra2n14c27923	-0.279469	-6.32016	2.11e-08	0.0135911	cis
chr14_15642797	Potra2n14c27923	-0.279469	-6.32016	2.11e-08	0.0135911	cis
chr14_15644797	Potra2n14c27923	-0.279469	-6.32016	2.11e-08	0.0135911	cis
chr14_15646157	Potra2n14c27923	-0.279469	-6.32016	2.11e-08	0.0135911	cis
chr14_15646434	Potra2n14c27923	-0.279469	-6.32016	2.11e-08	0.0135911	cis
chr16_10574460	Potra2n16c30294	-0.323561	-6.32014	2.11e-08	0.0135921	cis
chr13_13541357	Potra2n13c26288	0.335655	6.32013	2.11e-08	0.0135923	cis
chr13_13541613	Potra2n13c26288	0.335655	6.32013	2.11e-08	0.0135923	cis
chr13_13545882	Potra2n13c26288	0.335655	6.32013	2.11e-08	0.0135923	cis
chr6_7970007	Potra2n6c13760	-0.320538	-6.32012	2.11e-08	0.0135924	cis
chr7_13535382	Potra2n7c16599	0.207791	6.32012	2.11e-08	0.0135927	cis
chr1_35238574	Potra2n1c2988	0.294032	6.32011	2.11e-08	0.013593	cis
chr2_7239726	Potra2n2c4518	-0.293104	-6.32007	2.11e-08	0.0135948	cis
chr17_16420135	Potra2n17c31863	0.24908	6.32005	2.11e-08	0.0135958	cis
chr10_8941187	Potra2n10c21429	-0.229653	-6.32004	2.11e-08	0.0135963	cis
chr17_3700678	Potra2n17c30971	0.47219	6.32004	2.11e-08	0.0135964	cis
chr11_15979565	Potra2n11c23590	0.397903	6.32004	2.11e-08	0.0135965	cis
chr1_49868501	Potra2n1c3806	0.293073	6.32002	2.11e-08	0.0135972	cis
chr8_12827162	Potra2n8c18355	0.951288	6.32002	2.11e-08	0.0135972	cis
chr5_4678274	Potra2n5c11120	0.373054	6.32001	2.12e-08	0.0135973	cis
chr7_7775383	Potra2n7c16104	-0.548988	-6.32001	2.12e-08	0.0135976	cis
chr1_30400289	Potra2n1c2548	0.166225	6.32001	2.12e-08	0.0135977	cis
chr2_9200978	Potra2n2c4694	-0.74588	-6.31999	2.12e-08	0.0135983	cis
chr6_15744642	Potra2n6c14399	0.255221	6.31995	2.12e-08	0.0136006	cis
chr2_18307983	Potra2n2c5736	0.74405	6.31991	2.12e-08	0.0136019	cis
chr1_34429061	Potra2n1c2918	0.238403	6.3199	2.12e-08	0.0136025	cis
chr1_34301657	Potra2n1c2907	0.252481	6.3199	2.12e-08	0.0136025	cis
chr7_1660836	Potra2n7c15595	-0.309453	-6.31986	2.12e-08	0.0136043	cis
chr1_6485250	Potra2n1c617	0.499359	6.31981	2.12e-08	0.0136065	cis
chr17_5320824	Potra2n17c31131	0.238086	6.31979	2.12e-08	0.0136071	cis
chr17_5320862	Potra2n17c31131	0.238086	6.31979	2.12e-08	0.0136071	cis
chr18_12078454	Potra2n18c33102	0.423566	6.31972	2.12e-08	0.0136106	cis
chr11_2732170	Potra2n11c22655	-0.371934	-6.31971	2.12e-08	0.0136108	cis
chr12_8974311	Potra2n12c24408	-0.229867	-6.31967	2.12e-08	0.0136127	cis
chr17_3733914	Potra2n17c30971	0.637125	6.31963	2.12e-08	0.0136147	cis
chr9_2840343	Potra2n9c19044	0.169405	6.31961	2.12e-08	0.0136155	cis
chr14_2531066	Potra2n14c26622	0.177337	6.31959	2.12e-08	0.0136162	cis
chr6_12410645	Potra2n6c14077	0.151211	6.31955	2.12e-08	0.0136177	cis
chr6_18494509	Potra2n6c14726	0.800032	6.31951	2.12e-08	0.0136197	cis
chr6_18495212	Potra2n6c14726	0.800032	6.31951	2.12e-08	0.0136197	cis
chr10_12075547	Potra2n10c21804	0.292336	6.3195	2.12e-08	0.0136197	cis
chr10_12075553	Potra2n10c21804	0.292336	6.3195	2.12e-08	0.0136197	cis
chr3_6849057	Potra2n3c7274	0.535432	6.31949	2.12e-08	0.0136201	cis
chr7_7601240	Potra2n7c16113	0.316422	6.31948	2.12e-08	0.0136202	cis
chr3_11120671	Potra2n3c7769	0.186869	6.31948	2.12e-08	0.0136204	cis
chr3_11120709	Potra2n3c7769	0.186869	6.31948	2.12e-08	0.0136204	cis
chr8_15877620	Potra2n8c18569	0.119311	6.31948	2.12e-08	0.0136204	cis
chr12_5642279	Potra2n12c24160	0.279926	6.31946	2.12e-08	0.0136212	cis
chr6_22504899	Potra2n6c15213	0.595418	6.31945	2.12e-08	0.0136212	cis
chr1_24455064	Potra2n1c2020	-0.182835	-6.31945	2.12e-08	0.0136212	cis
chr1_24455466	Potra2n1c2020	-0.182835	-6.31945	2.12e-08	0.0136212	cis
chr1_24456528	Potra2n1c2020	-0.182835	-6.31945	2.12e-08	0.0136212	cis
chr1_24456554	Potra2n1c2020	-0.182835	-6.31945	2.12e-08	0.0136212	cis
chr1_24457476	Potra2n1c2020	-0.182835	-6.31945	2.12e-08	0.0136212	cis
chr1_24459842	Potra2n1c2020	-0.182835	-6.31945	2.12e-08	0.0136212	cis
chr1_24459936	Potra2n1c2020	-0.182835	-6.31945	2.12e-08	0.0136212	cis
chr1_24460662	Potra2n1c2020	-0.182835	-6.31945	2.12e-08	0.0136212	cis
chr1_24460934	Potra2n1c2020	-0.182835	-6.31945	2.12e-08	0.0136212	cis
chr1_24461187	Potra2n1c2020	-0.182835	-6.31945	2.12e-08	0.0136212	cis
chr4_19189992	Potra2n4c10320	-0.153657	-6.31936	2.12e-08	0.013625	cis
chr14_16141835	Potra2n14c27950	-0.159055	-6.31931	2.12e-08	0.013627	cis
chr1_26632605	Potra2n1c2234	-0.269185	-6.31928	2.12e-08	0.0136283	cis
chr14_3356057	Potra2n14c26716	0.326939	6.31927	2.12e-08	0.0136285	cis
chr14_3356112	Potra2n14c26716	0.326939	6.31927	2.12e-08	0.0136285	cis
chr1_8722121	Potra2n1c845	-0.14247	-6.31927	2.12e-08	0.0136285	cis
chr6_11721895	Potra2n6c14019	0.200029	6.31926	2.12e-08	0.013629	cis
chr6_11721903	Potra2n6c14019	0.200029	6.31926	2.12e-08	0.013629	cis
chr4_9677633	Potra2n4c9459	-0.161532	-6.31924	2.12e-08	0.0136299	cis
chr6_14591592	Potra2n6c14266	-0.290321	-6.31923	2.12e-08	0.0136299	cis
chr13_7445357	Potra2n13c25630	0.418906	6.31923	2.12e-08	0.0136302	cis
chr10_2324612	Potra2n10c20477	0.405822	6.3192	2.12e-08	0.0136319	cis
chr10_2326725	Potra2n10c20477	0.405822	6.3192	2.12e-08	0.0136319	cis
chr9_4670421	Potra2n9c19300	-0.199187	-6.31917	2.12e-08	0.013633	cis
chr8_955439	Potra2n8c16814	0.765828	6.31915	2.12e-08	0.0136341	cis
chr10_16272246	Potra2n10c22169	0.144537	6.31915	2.12e-08	0.0136341	cis
chr16_13081422	Potra2n16c30513	0.163945	6.31914	2.12e-08	0.0136343	cis
chr16_13081430	Potra2n16c30513	0.163945	6.31914	2.12e-08	0.0136343	cis
chr16_13081434	Potra2n16c30513	0.163945	6.31914	2.12e-08	0.0136343	cis
chr10_9199811	Potra2n10c21455	0.240965	6.31913	2.12e-08	0.0136347	cis
chr4_16095826	Potra2n4c9969	0.370241	6.31913	2.12e-08	0.0136347	cis
chr1_32169354	Potra2n1c2704	1.05253	6.31911	2.12e-08	0.0136356	cis
chr11_9476631	Potra2n11c23150	0.201504	6.31909	2.12e-08	0.0136367	cis
chr4_9709625	Potra2n4c9459	-0.195026	-6.31904	2.12e-08	0.0136388	cis
chr5_15004929	Potra2n5c12030	0.229334	6.31904	2.12e-08	0.0136388	cis
chr5_15004931	Potra2n5c12030	0.229334	6.31904	2.12e-08	0.0136388	cis
chr15_10174167	Potra2n15c28918	0.174945	6.31903	2.12e-08	0.0136391	cis
chr4_9967179	Potra2n4c9489	0.166677	6.31902	2.12e-08	0.0136395	cis
chr12_11114492	Potra2n12c24624	0.34942	6.31898	2.12e-08	0.0136412	cis
chr7_9346974	Potra2n7c16220	0.184024	6.31898	2.12e-08	0.0136413	cis
chr7_9346985	Potra2n7c16220	0.184024	6.31898	2.12e-08	0.0136413	cis
chr3_10148211	Potra2n3c7655	0.210414	6.31898	2.12e-08	0.0136414	cis
chr15_693729	Potra2n15c28055	-0.619178	-6.31896	2.12e-08	0.013642	cis
chr17_969654	Potra2n17c30702	0.263299	6.31895	2.12e-08	0.0136425	cis
chr1_43755108	Potra2n1c3501	0.187718	6.31895	2.12e-08	0.0136426	cis
chr3_21169753	Potra2n3c8364	0.238718	6.31892	2.12e-08	0.013644	cis
chr1_18674008	Potra2n1c1703	-0.244954	-6.31891	2.12e-08	0.0136444	cis
chr3_10376426	Potra2n3c7691	0.254395	6.31889	2.12e-08	0.0136448	cis
chr1_5102731	Potra2n1c473	-0.221562	-6.31888	2.12e-08	0.0136452	cis
chr2_15009772	Potra2n2c5373	0.15811	6.31888	2.12e-08	0.0136453	cis
chr10_4767012	Potra2n10c20832	0.249313	6.31886	2.13e-08	0.0136459	cis
chr13_9757158	Potra2n13c25833	-0.111507	-6.31886	2.13e-08	0.0136459	cis
chr1_47970610	Potra2n1c3755	1.08127	6.3188	2.13e-08	0.0136481	cis
chr7_6361104	Potra2n7c16037	0.125657	6.31878	2.13e-08	0.0136488	cis
chr10_9503658	Potra2n10c21494	0.415322	6.31875	2.13e-08	0.0136504	cis
chr9_1931956	Potra2n9c18902	0.472733	6.31873	2.13e-08	0.0136512	cis
chr4_20182975	Potra2n4c10434	-0.178731	-6.3187	2.13e-08	0.0136526	cis
chr8_5458716	Potra2n8c17432	0.264486	6.31867	2.13e-08	0.0136537	cis
chr1_41197845	Potra2n1c3371	-1.75824	-6.31861	2.13e-08	0.0136567	cis
chr1_25089170	Potra2n1c2089	-0.229633	-6.31861	2.13e-08	0.0136567	cis
chr1_25089173	Potra2n1c2089	-0.229633	-6.31861	2.13e-08	0.0136567	cis
chr1_25089230	Potra2n1c2089	-0.229633	-6.31861	2.13e-08	0.0136567	cis
chr9_5448998	Potra2n9c19414	0.140884	6.3186	2.13e-08	0.0136567	cis
chr9_5449036	Potra2n9c19414	0.140884	6.3186	2.13e-08	0.0136567	cis
chr9_5449099	Potra2n9c19414	0.140884	6.3186	2.13e-08	0.0136567	cis
chr9_5449111	Potra2n9c19414	0.140884	6.3186	2.13e-08	0.0136567	cis
chr9_5449126	Potra2n9c19414	0.140884	6.3186	2.13e-08	0.0136567	cis
chr14_15349274	Potra2n14c27924	0.994018	6.3186	2.13e-08	0.0136567	cis
chr5_4473932	Potra2n5c11101	-0.18085	-6.3186	2.13e-08	0.0136567	cis
chr5_4473936	Potra2n5c11101	-0.18085	-6.3186	2.13e-08	0.0136567	cis
chr5_4474337	Potra2n5c11101	-0.18085	-6.3186	2.13e-08	0.0136567	cis
chr5_4474451	Potra2n5c11101	-0.18085	-6.3186	2.13e-08	0.0136567	cis
chr4_16262671	Potra2n4c9989	-0.371153	-6.31858	2.13e-08	0.0136574	cis
chr1_33980674	Potra2n1c2871	0.219208	6.31858	2.13e-08	0.0136575	cis
chr12_5362802	Potra2n12c24137	-0.130699	-6.31857	2.13e-08	0.0136575	cis
chr7_13729698	Potra2n7c16622	0.630287	6.31857	2.13e-08	0.0136575	cis
chr7_13729730	Potra2n7c16622	0.630287	6.31857	2.13e-08	0.0136575	cis
chr14_12954665	Potra2n14c27819	0.139315	6.31856	2.13e-08	0.013658	cis
chr10_4040877	Potra2n10c20742	0.185986	6.31856	2.13e-08	0.013658	cis
chr1_36549810	Potra2n1c3068	0.215333	6.31855	2.13e-08	0.0136581	cis
chr1_36549817	Potra2n1c3068	0.215333	6.31855	2.13e-08	0.0136581	cis
chr18_13365338	Potra2n18c33247	0.355661	6.31853	2.13e-08	0.0136594	cis
chr12_11516407	Potra2n12c24679	-0.664206	-6.31852	2.13e-08	0.0136594	cis
chr17_6134063	Potra2n17c31198	0.304303	6.31849	2.13e-08	0.0136608	cis
chr14_129157	Potra2n14c26328	0.395923	6.31849	2.13e-08	0.013661	cis
chr10_9548330	Potra2n10c21498	-0.229841	-6.3184	2.13e-08	0.0136654	cis
chr17_4784101	Potra2n17c31066	-0.24689	-6.3184	2.13e-08	0.0136655	cis
chr17_3676493	Potra2n17c30971	-0.597829	-6.31838	2.13e-08	0.0136659	cis
chr17_3676682	Potra2n17c30971	-0.597829	-6.31838	2.13e-08	0.0136659	cis
chr6_5129132	Potra2n6c13467	0.311807	6.31836	2.13e-08	0.0136666	cis
chr6_5129383	Potra2n6c13467	0.311807	6.31836	2.13e-08	0.0136666	cis
chr11_5770189	Potra2n11c22945	0.532759	6.31836	2.13e-08	0.0136666	cis
chr14_9772252	Potra2n14c27541	0.103416	6.31836	2.13e-08	0.0136666	cis
chr1_20522131	Potra2n1c1769	0.262686	6.31836	2.13e-08	0.0136667	cis
chr11_12244960	Potra2n11c23348	0.180324	6.31835	2.13e-08	0.013667	cis
chr11_15919458	Potra2n11c23587	-0.175998	-6.31833	2.13e-08	0.013668	cis
chr14_15324944	Potra2n14c27924	-0.929005	-6.31833	2.13e-08	0.013668	cis
chr2_22291083	Potra2n2c6297	-0.520315	-6.31828	2.13e-08	0.01367	cis
chr2_22291099	Potra2n2c6297	-0.520315	-6.31828	2.13e-08	0.01367	cis
chr4_8047843	Potra2n4c9231	0.314104	6.31825	2.13e-08	0.0136713	cis
chr4_8047847	Potra2n4c9231	0.314104	6.31825	2.13e-08	0.0136713	cis
chr10_411525	Potra2n10c20169	-0.20401	-6.31821	2.13e-08	0.0136731	cis
chr2_20817625	Potra2n2c6078	-0.560267	-6.3182	2.13e-08	0.0136735	cis
chr8_16733235	Potra2n8c18624	0.181384	6.31819	2.13e-08	0.0136739	cis
chr18_4721398	Potra2n18c32501	1.69981	6.31818	2.13e-08	0.0136743	cis
chr5_8716288	Potra2n5c11446	0.148768	6.31815	2.13e-08	0.0136755	cis
chr5_8718905	Potra2n5c11446	0.148768	6.31815	2.13e-08	0.0136755	cis
chr4_5397064	Potra2n4c9003	-0.421564	-6.31814	2.13e-08	0.0136759	cis
chr6_17163055	Potra2n6c14567	0.225486	6.31813	2.13e-08	0.0136764	cis
chr2_9167731	Potra2n2c4690	-0.240984	-6.31808	2.13e-08	0.0136792	cis
chr3_11331021	Potra2n3c7793	-0.202108	-6.31805	2.13e-08	0.0136796	cis
chr3_11331029	Potra2n3c7793	-0.202108	-6.31805	2.13e-08	0.0136796	cis
chr3_11331032	Potra2n3c7793	-0.202108	-6.31805	2.13e-08	0.0136796	cis
chr3_11331038	Potra2n3c7793	-0.202108	-6.31805	2.13e-08	0.0136796	cis
chr18_788347	Potra2n18c32051	0.173182	6.31801	2.13e-08	0.0136817	cis
chr1_16283996	Potra2n1c1573	0.243487	6.318	2.13e-08	0.013682	cis
chr5_8724668	Potra2n5c11446	0.149206	6.31799	2.13e-08	0.0136825	cis
chr10_4767829	Potra2n10c20832	0.253888	6.31799	2.13e-08	0.0136826	cis
chr10_4767970	Potra2n10c20832	0.253888	6.31799	2.13e-08	0.0136826	cis
chr19_11364999	Potra2n19c34130	0.532353	6.31798	2.13e-08	0.013683	cis
chr14_15653633	Potra2n14c27934	0.251602	6.31797	2.13e-08	0.0136836	cis
chr10_15201175	Potra2n10c22094	-0.329638	-6.31789	2.13e-08	0.0136869	cis
chr10_15201179	Potra2n10c22094	-0.329638	-6.31789	2.13e-08	0.0136869	cis
chr10_884347	Potra2n10c20262	0.383351	6.31788	2.13e-08	0.0136871	cis
chr10_3951881	Potra2n10c20729	0.25389	6.31787	2.13e-08	0.0136877	cis
chr7_13399142	Potra2n7c16581	-0.165257	-6.31784	2.13e-08	0.0136887	cis
chr7_13399161	Potra2n7c16581	-0.165257	-6.31784	2.13e-08	0.0136887	cis
chr7_13399173	Potra2n7c16581	-0.165257	-6.31784	2.13e-08	0.0136887	cis
chr7_13399191	Potra2n7c16581	-0.165257	-6.31784	2.13e-08	0.0136887	cis
chr7_13399192	Potra2n7c16581	-0.165257	-6.31784	2.13e-08	0.0136887	cis
chr10_4976496	Potra2n10c20878	-0.586299	-6.31784	2.13e-08	0.0136888	cis
chr14_8698419	Potra2n14c27404	-0.161861	-6.31776	2.13e-08	0.0136926	cis
chr14_8699345	Potra2n14c27404	-0.161861	-6.31776	2.13e-08	0.0136926	cis
chr5_13750860	Potra2n5c11908	-0.233419	-6.31775	2.13e-08	0.0136926	cis
chr11_11453341	Potra2n11c23283	0.280339	6.31773	2.14e-08	0.0136937	cis
chr4_10060619	Potra2n4c9499	0.187142	6.31772	2.14e-08	0.013694	cis
chr10_730215	Potra2n10c20231	-0.259637	-6.31771	2.14e-08	0.0136942	cis
chr14_4732116	Potra2n14c26888	0.475472	6.31771	2.14e-08	0.0136942	cis
chr14_4732159	Potra2n14c26888	0.475472	6.31771	2.14e-08	0.0136942	cis
chr1_50651188	Potra2n1c3871	-0.483726	-6.3177	2.14e-08	0.0136945	cis
chr9_7124040	Potra2n9c19588	0.297627	6.3177	2.14e-08	0.0136946	cis
chr12_8204807	Potra2n12c24343	-0.32403	-6.3177	2.14e-08	0.0136948	cis
chr1_10179950	Potra2n1c1023	0.512701	6.31768	2.14e-08	0.0136953	cis
chr14_15699656	Potra2n14c27923	-0.279399	-6.31768	2.14e-08	0.0136956	cis
chr10_16008260	Potra2n10c22146	-0.32706	-6.31768	2.14e-08	0.0136957	cis
chr9_1826016	Potra2n9c18888	0.265028	6.31767	2.14e-08	0.0136962	cis
chr13_11714527	Potra2n13c26013	-0.187185	-6.31761	2.14e-08	0.0136982	cis
chr13_11714537	Potra2n13c26013	-0.187185	-6.31761	2.14e-08	0.0136982	cis
chr13_11714563	Potra2n13c26013	-0.187185	-6.31761	2.14e-08	0.0136982	cis
chr13_947810	Potra2n13c25065	1.78616	6.3176	2.14e-08	0.0136982	cis
chr14_10865189	Potra2n14c27645	-0.180309	-6.3176	2.14e-08	0.0136982	cis
chr14_10865195	Potra2n14c27645	-0.180309	-6.3176	2.14e-08	0.0136982	cis
chr4_9677854	Potra2n4c9461	0.179849	6.31756	2.14e-08	0.0137	cis
chr4_9678460	Potra2n4c9461	0.179849	6.31756	2.14e-08	0.0137	cis
chr4_9679036	Potra2n4c9461	0.179849	6.31756	2.14e-08	0.0137	cis
chr8_3563629	Potra2n8c17154	0.361689	6.31754	2.14e-08	0.0137009	cis
chr6_17527992	Potra2n6c14611	-0.282617	-6.31754	2.14e-08	0.0137009	cis
chr6_17528012	Potra2n6c14611	-0.282617	-6.31754	2.14e-08	0.0137009	cis
chr7_5767051	Potra2n7c15977	0.146924	6.31752	2.14e-08	0.0137016	cis
chr7_5767064	Potra2n7c15977	0.146924	6.31752	2.14e-08	0.0137016	cis
chr4_3935829	Potra2n4c8869	-0.113001	-6.31751	2.14e-08	0.0137022	cis
chr17_4634596	Potra2n17c31063	0.606673	6.31749	2.14e-08	0.0137031	cis
chr12_7247351	Potra2n12c24254	-0.512294	-6.31746	2.14e-08	0.0137046	cis
chr18_4499114	Potra2n18c32501	1.41331	6.31745	2.14e-08	0.0137049	cis
chr13_10531288	Potra2n13c25926	-0.198491	-6.31745	2.14e-08	0.0137049	cis
chr5_4771240	Potra2n5c11132	0.455716	6.31743	2.14e-08	0.0137058	cis
chr6_13131158	Potra2n6c14140	0.435021	6.31742	2.14e-08	0.0137058	cis
chr1_35864353	Potra2n1c3019	0.192531	6.31742	2.14e-08	0.013706	cis
chr1_35868837	Potra2n1c3019	0.192531	6.31742	2.14e-08	0.013706	cis
chr19_9920509	Potra2n19c34016	-0.35969	-6.3174	2.14e-08	0.0137068	cis
chr4_19699544	Potra2n4c10379	0.104876	6.31739	2.14e-08	0.0137074	cis
chr4_19699545	Potra2n4c10379	0.104876	6.31739	2.14e-08	0.0137074	cis
chr17_14593681	Potra2n17c31810	-0.235589	-6.31737	2.14e-08	0.0137079	cis
chr9_10157988	Potra2n9c19945	0.73944	6.31734	2.14e-08	0.0137091	cis
chr4_20613400	Potra2n4c10479	0.14121	6.31734	2.14e-08	0.0137091	cis
chr1_40855272	Potra2n1c3391	-0.4359	-6.31732	2.14e-08	0.01371	cis
chr10_4760250	Potra2n10c20832	0.259481	6.31732	2.14e-08	0.0137101	cis
chr16_9475184	Potra2n16c30202	0.656926	6.31732	2.14e-08	0.0137101	cis
chr15_12777262	Potra2n15c29223	0.29981	6.31731	2.14e-08	0.0137102	cis
chr17_16473017	Potra2n17c31865	0.222247	6.31731	2.14e-08	0.0137102	cis
chr10_19201036	Potra2n10c22286	-0.401002	-6.31731	2.14e-08	0.0137102	cis
chr1_7431549	Potra2n1c708	-0.226833	-6.3173	2.14e-08	0.0137105	cis
chr1_6611265	Potra2n1c623	-0.468086	-6.31726	2.14e-08	0.0137128	cis
chr18_2059584	Potra2n18c32211	-0.368348	-6.31723	2.14e-08	0.0137141	cis
chr18_8335582	Potra2n18c32782	0.16658	6.31723	2.14e-08	0.0137141	cis
chr18_8335588	Potra2n18c32782	0.16658	6.31723	2.14e-08	0.0137141	cis
chr18_8335596	Potra2n18c32782	0.16658	6.31723	2.14e-08	0.0137141	cis
chr4_18770122	Potra2n4c10276	-0.26583	-6.3172	2.14e-08	0.0137154	cis
chr4_18775047	Potra2n4c10276	-0.26583	-6.3172	2.14e-08	0.0137154	cis
chr4_18777575	Potra2n4c10276	-0.26583	-6.3172	2.14e-08	0.0137154	cis
chr10_12411502	Potra2n10c21823	0.206339	6.31718	2.14e-08	0.0137161	cis
chr11_7318631	Potra2n11c23037	-0.315755	-6.31718	2.14e-08	0.0137162	cis
chr18_4354430	Potra2n18c32482	-0.187389	-6.31713	2.14e-08	0.0137185	cis
chr13_12369834	Potra2n13c26117	0.592534	6.31711	2.14e-08	0.0137192	cis
chr13_12369835	Potra2n13c26117	0.592534	6.31711	2.14e-08	0.0137192	cis
chr1_2839883	Potra2n1c276	-0.166814	-6.31709	2.14e-08	0.0137199	cis
chr1_24661198	Potra2n1c2056	-0.890518	-6.31708	2.14e-08	0.0137203	cis
chr1_40809866	Potra2n1c3356	0.218543	6.31708	2.14e-08	0.0137204	cis
chr16_7592993	Potra2n16c30106	1.8391	6.31707	2.14e-08	0.0137206	cis
chr14_9036941	Potra2n14c27446	0.160816	6.31705	2.14e-08	0.0137217	cis
chr17_234877	Potra2n17c30601	0.124044	6.31704	2.14e-08	0.0137219	cis
chr1_30289664	Potra2n1c2541	0.457082	6.31704	2.14e-08	0.0137219	cis
chr6_21709786	Potra2n6c15114	-0.301847	-6.31699	2.14e-08	0.0137239	cis
chr19_1538172	Potra2n19c33402	0.441734	6.31697	2.14e-08	0.0137246	cis
chr2_18563506	Potra2n2c5771	0.205944	6.31693	2.14e-08	0.0137268	cis
chr1_18780872	Potra2n1c1703	-0.284506	-6.31692	2.14e-08	0.0137272	cis
chr4_17806627	Potra2n4c10133	0.296077	6.31686	2.14e-08	0.01373	cis
chr7_7272219	Potra2n7c16113	0.301402	6.31685	2.14e-08	0.01373	cis
chr17_3859072	Potra2n17c30998	-0.357421	-6.31685	2.14e-08	0.01373	cis
chr12_10741357	Potra2n12c24586	0.497305	6.31682	2.14e-08	0.0137318	cis
chr15_3548256	Potra2n15c28354	0.148386	6.31681	2.14e-08	0.013732	cis
chr8_935319	Potra2n8c16809	-0.246934	-6.31679	2.14e-08	0.0137327	cis
chr8_935328	Potra2n8c16809	-0.246934	-6.31679	2.14e-08	0.0137327	cis
chr1_41157766	Potra2n1c3388	1.16844	6.31675	2.14e-08	0.0137345	cis
chr2_1951108	Potra2n2c4243	0.382068	6.31675	2.14e-08	0.0137345	cis
chr5_10094134	Potra2n5c11551	0.236394	6.31673	2.14e-08	0.0137355	cis
chr4_18166029	Potra2n4c10190	0.290286	6.31672	2.14e-08	0.0137356	cis
chr2_7475098	Potra2n2c4531	0.228527	6.31672	2.14e-08	0.0137357	cis
chr3_3508953	Potra2n3c6842	1.15131	6.31671	2.14e-08	0.0137363	cis
chr16_12993144	Potra2n16c30521	0.421787	6.31659	2.15e-08	0.0137413	cis
chr2_15295271	Potra2n2c5404	0.164221	6.31659	2.15e-08	0.0137414	cis
chr14_232281	Potra2n14c26354	0.222354	6.31658	2.15e-08	0.0137417	cis
chr4_13551377	Potra2n4c9701	0.189597	6.31657	2.15e-08	0.0137417	cis
chr4_13551396	Potra2n4c9701	0.189597	6.31657	2.15e-08	0.0137417	cis
chr4_13551418	Potra2n4c9701	0.189597	6.31657	2.15e-08	0.0137417	cis
chr4_13551439	Potra2n4c9701	0.189597	6.31657	2.15e-08	0.0137417	cis
chr4_13552564	Potra2n4c9701	0.189597	6.31657	2.15e-08	0.0137417	cis
chr4_13552575	Potra2n4c9701	0.189597	6.31657	2.15e-08	0.0137417	cis
chr4_13552587	Potra2n4c9701	0.189597	6.31657	2.15e-08	0.0137417	cis
chr4_13565654	Potra2n4c9701	0.189597	6.31657	2.15e-08	0.0137417	cis
chr1_47184750	Potra2n1c3727	-0.412016	-6.31656	2.15e-08	0.0137421	cis
chr1_44333593	Potra2n1c3538	0.546845	6.31653	2.15e-08	0.0137434	cis
chr3_10128966	Potra2n3c7655	0.286349	6.31652	2.15e-08	0.0137438	cis
chr3_10129094	Potra2n3c7655	0.286349	6.31652	2.15e-08	0.0137438	cis
chr14_9001830	Potra2n14c27446	0.167878	6.31645	2.15e-08	0.0137472	cis
chr4_19433485	Potra2n4c10349	-0.942105	-6.31643	2.15e-08	0.0137478	cis
chr16_4726776	Potra2n16c29834	-0.319289	-6.31642	2.15e-08	0.0137481	cis
chr7_5760689	Potra2n7c15977	0.14434	6.31642	2.15e-08	0.0137481	cis
chr15_5767350	Potra2n15c28610	0.120931	6.31641	2.15e-08	0.0137489	cis
chr1_30067162	Potra2n1c2523	-0.240712	-6.3164	2.15e-08	0.0137489	cis
chr1_8719429	Potra2n1c845	-0.139086	-6.31639	2.15e-08	0.0137497	cis
chr3_3279212	Potra2n3c6803	0.359804	6.31634	2.15e-08	0.0137514	cis
chr3_3279222	Potra2n3c6803	0.359804	6.31634	2.15e-08	0.0137514	cis
chr14_15342015	Potra2n14c27929	-0.346846	-6.31634	2.15e-08	0.0137515	cis
chr4_10417444	Potra2n4c9519	-0.26291	-6.31632	2.15e-08	0.0137521	cis
chr4_5199109	Potra2n4c8983	0.161775	6.31632	2.15e-08	0.0137523	cis
chr6_23721465	Potra2n6c15374	0.264289	6.31627	2.15e-08	0.0137546	cis
chr4_1746310	Potra2n4c8625	0.756571	6.31623	2.15e-08	0.0137565	cis
chr4_1750118	Potra2n4c8625	0.756571	6.31623	2.15e-08	0.0137565	cis
chr3_20409645	Potra2n3c8293	0.280886	6.31617	2.15e-08	0.0137592	cis
chr8_1788281	Potra2n8c16925	0.228353	6.31615	2.15e-08	0.01376	cis
chr8_1794849	Potra2n8c16925	0.228353	6.31615	2.15e-08	0.01376	cis
chr14_5495005	Potra2n14c26995	0.210498	6.31615	2.15e-08	0.0137604	cis
chr16_12968894	Potra2n16c30520	0.360054	6.31614	2.15e-08	0.0137604	cis
chr16_1035308	Potra2n16c29386	0.294835	6.31614	2.15e-08	0.0137604	cis
chr2_774260	Potra2n2c4099	-0.0927522	-6.31611	2.15e-08	0.013762	cis
chr11_13930942	Potra2n11c23470	0.69886	6.3161	2.15e-08	0.0137625	cis
chr5_6784407	Potra2n5c11305	-0.202004	-6.31608	2.15e-08	0.0137632	cis
chr4_13548660	Potra2n4c9702	0.178375	6.31608	2.15e-08	0.0137632	cis
chr10_1639606	Potra2n10c20383	0.481383	6.31607	2.15e-08	0.0137635	cis
chr6_23634709	Potra2n6c15373	0.284851	6.31606	2.15e-08	0.0137639	cis
chr17_11860168	Potra2n17c31618	-0.501772	-6.31605	2.15e-08	0.0137643	cis
chr1_32161406	Potra2n1c2706	-0.407686	-6.31605	2.15e-08	0.0137643	cis
chr1_32173945	Potra2n1c2706	-0.407686	-6.31605	2.15e-08	0.0137643	cis
chr1_49420347	Potra2n1c3786	0.230015	6.31604	2.15e-08	0.0137649	cis
chr18_10369665	Potra2n18c32909	0.264289	6.31602	2.15e-08	0.0137655	cis
chr8_8854314	Potra2n8c17880	-0.478741	-6.31599	2.15e-08	0.0137669	cis
chr1_31951420	Potra2n1c2680	0.754244	6.31598	2.15e-08	0.0137677	cis
chr4_834983	Potra2n4c8533	-0.184494	-6.31597	2.15e-08	0.0137678	cis
chr5_9652486	Potra2n5c11496	-0.272571	-6.31597	2.15e-08	0.0137679	cis
chr5_9676088	Potra2n5c11496	-0.272571	-6.31597	2.15e-08	0.0137679	cis
chr5_9676118	Potra2n5c11496	-0.272571	-6.31597	2.15e-08	0.0137679	cis
chr3_12191286	Potra2n3c7892	0.380675	6.31595	2.15e-08	0.0137686	cis
chr3_12191306	Potra2n3c7892	0.380675	6.31595	2.15e-08	0.0137686	cis
chr3_12191333	Potra2n3c7892	0.380675	6.31595	2.15e-08	0.0137686	cis
chr4_14584176	Potra2n4c9806	0.264231	6.31594	2.15e-08	0.0137689	cis
chr6_10388994	Potra2n6c13919	-0.582319	-6.31593	2.15e-08	0.0137689	cis
chr8_3171476	Potra2n8c17124	-0.460647	-6.31593	2.15e-08	0.0137689	cis
chr8_3171995	Potra2n8c17124	-0.460647	-6.31593	2.15e-08	0.0137689	cis
chr8_3172485	Potra2n8c17124	-0.460647	-6.31593	2.15e-08	0.0137689	cis
chr8_3172568	Potra2n8c17124	-0.460647	-6.31593	2.15e-08	0.0137689	cis
chr8_3174570	Potra2n8c17124	-0.460647	-6.31593	2.15e-08	0.0137689	cis
chr8_3174581	Potra2n8c17124	-0.460647	-6.31593	2.15e-08	0.0137689	cis
chr8_3174643	Potra2n8c17124	-0.460647	-6.31593	2.15e-08	0.0137689	cis
chr8_3175432	Potra2n8c17124	-0.460647	-6.31593	2.15e-08	0.0137689	cis
chr8_3175652	Potra2n8c17124	-0.460647	-6.31593	2.15e-08	0.0137689	cis
chr8_3175653	Potra2n8c17124	-0.460647	-6.31593	2.15e-08	0.0137689	cis
chr8_3175798	Potra2n8c17124	-0.460647	-6.31593	2.15e-08	0.0137689	cis
chr8_3175814	Potra2n8c17124	-0.460647	-6.31593	2.15e-08	0.0137689	cis
chr8_3175882	Potra2n8c17124	-0.460647	-6.31593	2.15e-08	0.0137689	cis
chr7_11876125	Potra2n7c16392	1.29714	6.31592	2.15e-08	0.0137694	cis
chr4_5800743	Potra2n4c9050	0.206332	6.3159	2.15e-08	0.0137701	cis
chr4_6847619	Potra2n4c9167	-0.169417	-6.31587	2.15e-08	0.0137715	cis
chr7_8395111	Potra2n7c16153	0.292386	6.31585	2.15e-08	0.0137719	cis
chr4_6571528	Potra2n4c9144	0.151918	6.31585	2.15e-08	0.0137719	cis
chr19_16277129	Potra2n19c34468	0.265451	6.31584	2.15e-08	0.0137721	cis
chr1_32173019	Potra2n1c2706	0.524163	6.3158	2.15e-08	0.0137742	cis
chr1_6631255	Potra2n1c617	0.550805	6.3158	2.15e-08	0.0137742	cis
chr1_6632094	Potra2n1c617	0.550805	6.3158	2.15e-08	0.0137742	cis
chr9_2841341	Potra2n9c19044	-0.180226	-6.31579	2.15e-08	0.0137747	cis
chr1_2819663	Potra2n1c272	-0.190611	-6.31577	2.15e-08	0.0137749	cis
chr1_2819953	Potra2n1c272	-0.190611	-6.31577	2.15e-08	0.0137749	cis
chr1_2820024	Potra2n1c272	-0.190611	-6.31577	2.15e-08	0.0137749	cis
chr8_2991558	Potra2n8c17081	0.302106	6.31575	2.15e-08	0.0137758	cis
chr12_1230416	Potra2n12c23780	-0.228748	-6.31573	2.15e-08	0.0137765	cis
chr4_2569247	Potra2n4c8714	0.223215	6.31572	2.15e-08	0.0137769	cis
chr16_9173816	Potra2n16c30184	0.559956	6.31572	2.15e-08	0.0137769	cis
chr16_7840851	Potra2n16c30105	0.554504	6.31571	2.15e-08	0.0137769	cis
chr9_2051539	Potra2n9c18918	0.153959	6.31571	2.15e-08	0.0137769	cis
chr9_2051998	Potra2n9c18918	0.153959	6.31571	2.15e-08	0.0137769	cis
chr9_2052302	Potra2n9c18918	0.153959	6.31571	2.15e-08	0.0137769	cis
chr9_2052580	Potra2n9c18918	0.153959	6.31571	2.15e-08	0.0137769	cis
chr9_2052666	Potra2n9c18918	0.153959	6.31571	2.15e-08	0.0137769	cis
chr9_2052843	Potra2n9c18918	0.153959	6.31571	2.15e-08	0.0137769	cis
chr9_2053481	Potra2n9c18918	0.153959	6.31571	2.15e-08	0.0137769	cis
chr14_8650371	Potra2n14c27398	-0.343194	-6.31569	2.15e-08	0.0137779	cis
chr1_39381649	Potra2n1c3255	-0.15891	-6.31567	2.15e-08	0.0137784	cis
chr1_25091295	Potra2n1c2089	0.234824	6.31567	2.15e-08	0.0137786	cis
chr1_9573325	Potra2n1c951	-0.181424	-6.31565	2.15e-08	0.0137793	cis
chr14_15984758	Potra2n14c27939	0.868824	6.31563	2.15e-08	0.0137804	cis
chr5_122609	Potra2n5c10510	0.248326	6.31561	2.15e-08	0.0137814	cis
chr16_4588476	Potra2n16c29813	0.347952	6.31558	2.15e-08	0.0137825	cis
chr1_46714477	Potra2n1c3684	0.19265	6.31555	2.15e-08	0.0137835	cis
chr15_9039508	Potra2n15c28829	-1.90754	-6.31554	2.15e-08	0.0137843	cis
chr12_3745724	Potra2n12c23978	-0.471092	-6.31552	2.15e-08	0.0137849	cis
chr2_15568861	Potra2n2c5433	-0.910107	-6.3155	2.15e-08	0.0137861	cis
chr1_1754530	Potra2n1c152	-0.26395	-6.31549	2.15e-08	0.0137865	cis
chr11_521158	Potra2n11c22427	0.198382	6.31544	2.16e-08	0.0137889	cis
chr9_5332781	Potra2n9c19395	0.16894	6.31542	2.16e-08	0.0137894	cis
chr13_1074780	Potra2n13c25064	1.75306	6.31542	2.16e-08	0.0137896	cis
chr4_17898993	Potra2n4c10148	0.203576	6.31542	2.16e-08	0.0137897	cis
chr14_5154716	Potra2n14c26949	-0.186805	-6.3154	2.16e-08	0.0137902	cis
chr4_14584415	Potra2n4c9806	0.249323	6.3154	2.16e-08	0.0137904	cis
chr5_6823855	Potra2n5c11308	0.309911	6.31536	2.16e-08	0.0137914	cis
chr14_7060651	Potra2n14c27195	0.0690689	6.31534	2.16e-08	0.0137922	cis
chr3_11325851	Potra2n3c7793	-0.219698	-6.31534	2.16e-08	0.0137922	cis
chr17_3756655	Potra2n17c30971	0.574923	6.31534	2.16e-08	0.0137923	cis
chr2_16032416	Potra2n2c5477	0.167324	6.31534	2.16e-08	0.0137923	cis
chr10_8628018	Potra2n10c21383	0.156986	6.31531	2.16e-08	0.0137936	cis
chr7_752814	Potra2n7c15488	-0.248459	-6.31527	2.16e-08	0.0137949	cis
chr7_754580	Potra2n7c15488	-0.248459	-6.31527	2.16e-08	0.0137949	cis
chr1_12729473	Potra2n1c1268	-0.623546	-6.31525	2.16e-08	0.0137957	cis
chr19_8580660	Potra2n19c33949	0.132979	6.31525	2.16e-08	0.0137959	cis
chr6_21541417	Potra2n6c15093	-0.217378	-6.31525	2.16e-08	0.0137959	cis
chr3_20392360	Potra2n3c8294	-0.201788	-6.31524	2.16e-08	0.0137961	cis
chr8_7383878	Potra2n8c17710	0.287799	6.31521	2.16e-08	0.013797	cis
chr8_8836043	Potra2n8c17880	-0.505549	-6.3151	2.16e-08	0.0138021	cis
chr10_4766807	Potra2n10c20858	-0.44322	-6.31508	2.16e-08	0.013803	cis
chr11_2551231	Potra2n11c22625	0.0661069	6.31503	2.16e-08	0.0138054	cis
chr1_8489255	Potra2n1c824	0.318098	6.31502	2.16e-08	0.0138056	cis
chr9_4675524	Potra2n9c19300	0.281575	6.31502	2.16e-08	0.0138057	cis
chr8_13974427	Potra2n8c18470	0.240815	6.31501	2.16e-08	0.013806	cis
chr14_15351648	Potra2n14c27924	-0.960296	-6.31501	2.16e-08	0.013806	cis
chr2_17180714	Potra2n2c5603	0.685916	6.31496	2.16e-08	0.0138079	cis
chr14_3112524	Potra2n14c26702	0.446025	6.31493	2.16e-08	0.013809	cis
chr14_3113654	Potra2n14c26702	0.446025	6.31493	2.16e-08	0.013809	cis
chr14_3132666	Potra2n14c26702	0.446025	6.31493	2.16e-08	0.013809	cis
chr1_16104847	Potra2n1c1563	-0.372434	-6.31491	2.16e-08	0.0138099	cis
chr2_18844186	Potra2n2c5805	-0.139425	-6.31491	2.16e-08	0.01381	cis
chr10_8374516	Potra2n10c21351	0.344092	6.31487	2.16e-08	0.0138108	cis
chr10_8374558	Potra2n10c21351	0.344092	6.31487	2.16e-08	0.0138108	cis
chr10_8375572	Potra2n10c21351	0.344092	6.31487	2.16e-08	0.0138108	cis
chr5_1934052	Potra2n5c10788	0.211064	6.31483	2.16e-08	0.0138124	cis
chr19_14045547	Potra2n19c34321	0.720099	6.31479	2.16e-08	0.013814	cis
chr19_11676145	Potra2n19c34166	1.16659	6.31478	2.16e-08	0.0138146	cis
chr1_40863810	Potra2n1c3391	-0.401024	-6.31478	2.16e-08	0.0138146	cis
chr12_5654273	Potra2n12c24162	0.18293	6.31476	2.16e-08	0.0138146	cis
chr15_7118422	Potra2n15c28712	0.162461	6.31476	2.16e-08	0.0138146	cis
chr2_2229329	Potra2n2c4272	-0.445911	-6.31476	2.16e-08	0.0138146	cis
chr2_2230092	Potra2n2c4272	-0.445911	-6.31476	2.16e-08	0.0138146	cis
chr2_2230809	Potra2n2c4272	-0.445911	-6.31476	2.16e-08	0.0138146	cis
chr2_2230916	Potra2n2c4272	-0.445911	-6.31476	2.16e-08	0.0138146	cis
chr2_2231002	Potra2n2c4272	-0.445911	-6.31476	2.16e-08	0.0138146	cis
chr2_2232132	Potra2n2c4272	-0.445911	-6.31476	2.16e-08	0.0138146	cis
chr2_2232296	Potra2n2c4272	-0.445911	-6.31476	2.16e-08	0.0138146	cis
chr2_2232308	Potra2n2c4272	-0.445911	-6.31476	2.16e-08	0.0138146	cis
chr2_2232644	Potra2n2c4272	-0.445911	-6.31476	2.16e-08	0.0138146	cis
chr2_2232815	Potra2n2c4272	-0.445911	-6.31476	2.16e-08	0.0138146	cis
chr2_2232874	Potra2n2c4272	-0.445911	-6.31476	2.16e-08	0.0138146	cis
chr2_2232896	Potra2n2c4272	-0.445911	-6.31476	2.16e-08	0.0138146	cis
chr2_2234730	Potra2n2c4272	-0.445911	-6.31476	2.16e-08	0.0138146	cis
chr2_2234742	Potra2n2c4272	-0.445911	-6.31476	2.16e-08	0.0138146	cis
chr10_4042711	Potra2n10c20743	0.157207	6.31475	2.16e-08	0.013815	cis
chr16_7812990	Potra2n16c30101	-0.326529	-6.31474	2.16e-08	0.0138154	cis
chr12_5012364	Potra2n12c24109	0.173383	6.31469	2.16e-08	0.0138177	cis
chr6_11767072	Potra2n6c14019	0.183692	6.31468	2.16e-08	0.0138182	cis
chr14_11550600	Potra2n14c27713	0.183335	6.31465	2.16e-08	0.01382	cis
chr14_239518	Potra2n14c26346	0.510864	6.31463	2.16e-08	0.0138206	cis
chr8_2290597	Potra2n8c16992	0.339805	6.31462	2.16e-08	0.0138206	cis
chr8_3650393	Potra2n8c17187	-0.218953	-6.31461	2.16e-08	0.0138207	cis
chr1_32860389	Potra2n1c2755	-0.169794	-6.31461	2.16e-08	0.0138209	cis
chr15_1635061	Potra2n15c28135	0.581539	6.3146	2.16e-08	0.0138213	cis
chr15_9049631	Potra2n15c28829	2.07199	6.31457	2.16e-08	0.013822	cis
chr15_12755623	Potra2n15c29207	0.111704	6.31456	2.16e-08	0.0138223	cis
chr2_20277436	Potra2n2c6009	0.334057	6.31455	2.16e-08	0.0138228	cis
chr11_11260567	Potra2n11c23267	-0.482207	-6.31455	2.16e-08	0.0138228	cis
chr2_9577523	Potra2n2c4728	0.235685	6.31455	2.16e-08	0.0138228	cis
chr11_15920722	Potra2n11c23587	-0.197663	-6.31453	2.16e-08	0.0138239	cis
chr2_8529002	Potra2n2c4638	0.175476	6.31452	2.16e-08	0.0138242	cis
chr3_11925996	Potra2n3c7859	0.342329	6.31451	2.16e-08	0.0138243	cis
chr3_11926134	Potra2n3c7859	0.342329	6.31451	2.16e-08	0.0138243	cis
chr18_10639100	Potra2n18c32933	0.319796	6.3145	2.16e-08	0.013825	cis
chr7_11869916	Potra2n7c16477	0.207198	6.31449	2.16e-08	0.0138252	cis
chr1_24908324	Potra2n1c2081	-0.331469	-6.31449	2.16e-08	0.0138252	cis
chr1_35684892	Potra2n1c3004	0.137062	6.31449	2.16e-08	0.0138252	cis
chr6_9235721	Potra2n6c13846	0.208169	6.31445	2.16e-08	0.0138265	cis
chr1_30331729	Potra2n1c2541	-0.416679	-6.31439	2.16e-08	0.0138291	cis
chr14_15740299	Potra2n14c27924	-0.848688	-6.31438	2.16e-08	0.0138294	cis
chr5_18784813	Potra2n5c12540	-0.35039	-6.31438	2.16e-08	0.0138295	cis
chr5_18784825	Potra2n5c12540	-0.35039	-6.31438	2.16e-08	0.0138295	cis
chr8_14664991	Potra2n8c18504	0.181263	6.31437	2.16e-08	0.0138298	cis
chr14_7663639	Potra2n14c27249	0.173948	6.31437	2.16e-08	0.01383	cis
chr6_13164262	Potra2n6c14142	-0.17347	-6.31436	2.16e-08	0.0138302	cis
chr10_903511	Potra2n10c20270	-0.138582	-6.31433	2.17e-08	0.0138313	cis
chr10_904063	Potra2n10c20270	-0.138582	-6.31433	2.17e-08	0.0138313	cis
chr7_6366554	Potra2n7c16037	-0.137483	-6.31431	2.17e-08	0.013832	cis
chr6_10983688	Potra2n6c13952	-0.767509	-6.31431	2.17e-08	0.0138321	cis
chr9_2398798	Potra2n9c18971	0.208686	6.3143	2.17e-08	0.0138327	cis
chr16_596609	Potra2n16c29343	0.15705	6.31428	2.17e-08	0.0138331	cis
chr3_9123972	Potra2n3c7541	0.334975	6.31424	2.17e-08	0.0138348	cis
chr3_9123984	Potra2n3c7541	0.334975	6.31424	2.17e-08	0.0138348	cis
chr7_11850018	Potra2n7c16392	1.29692	6.31424	2.17e-08	0.0138349	cis
chr7_11850055	Potra2n7c16392	1.29692	6.31424	2.17e-08	0.0138349	cis
chr7_11850063	Potra2n7c16392	1.29692	6.31424	2.17e-08	0.0138349	cis
chr7_12568485	Potra2n7c16482	-0.398377	-6.31423	2.17e-08	0.0138349	cis
chr9_6747847	Potra2n9c19543	-0.289944	-6.31422	2.17e-08	0.0138358	cis
chr3_3542997	Potra2n3c6845	1.53745	6.31422	2.17e-08	0.0138358	cis
chr1_735877	Potra2n1c95	0.390712	6.3142	2.17e-08	0.0138368	cis
chr17_7027942	Potra2n17c31263	0.223077	6.31419	2.17e-08	0.0138369	cis
chr5_6792300	Potra2n5c11305	-0.201469	-6.31417	2.17e-08	0.0138379	cis
chr5_6792306	Potra2n5c11305	-0.201469	-6.31417	2.17e-08	0.0138379	cis
chr11_2188129	Potra2n11c22607	-0.286422	-6.31415	2.17e-08	0.0138384	cis
chr1_42766378	Potra2n1c3435	-0.191856	-6.31412	2.17e-08	0.0138395	cis
chr16_5564133	Potra2n16c29919	-0.278812	-6.3141	2.17e-08	0.0138405	cis
chr6_18532891	Potra2n6c14735	0.174894	6.31406	2.17e-08	0.0138421	cis
chr17_3679768	Potra2n17c30971	0.680058	6.31403	2.17e-08	0.0138431	cis
chr16_4725358	Potra2n16c29834	-0.334064	-6.31403	2.17e-08	0.0138431	cis
chr16_4725365	Potra2n16c29834	-0.334064	-6.31403	2.17e-08	0.0138431	cis
chr19_13681204	Potra2n19c34284	0.0528427	6.31399	2.17e-08	0.0138443	cis
chr14_15935123	Potra2n14c27929	-0.413494	-6.31397	2.17e-08	0.0138454	cis
chr5_12499725	Potra2n5c11753	-0.147084	-6.31392	2.17e-08	0.0138482	cis
chr10_16074754	Potra2n10c22146	-0.30498	-6.31392	2.17e-08	0.0138482	cis
chr10_16074759	Potra2n10c22146	-0.30498	-6.31392	2.17e-08	0.0138482	cis
chr1_36372508	Potra2n1c3057	-0.596506	-6.31391	2.17e-08	0.0138484	cis
chr3_2765190	Potra2n3c6758	0.375923	6.31389	2.17e-08	0.0138494	cis
chr18_2396617	Potra2n18c32253	0.436934	6.31389	2.17e-08	0.0138494	cis
chr7_7461681	Potra2n7c16105	0.223574	6.31389	2.17e-08	0.0138495	cis
chr12_12244443	Potra2n12c24736	0.382005	6.3138	2.17e-08	0.0138535	cis
chr14_15374774	Potra2n14c27923	-0.32882	-6.31378	2.17e-08	0.0138541	cis
chr8_3421184	Potra2n8c17152	-0.192558	-6.31378	2.17e-08	0.0138541	cis
chr15_10574302	Potra2n15c28948	0.220066	6.31378	2.17e-08	0.0138541	cis
chr14_11672019	Potra2n14c27722	0.306361	6.31376	2.17e-08	0.0138549	cis
chr2_12417388	Potra2n2c5040	0.404318	6.31373	2.17e-08	0.0138564	cis
chr13_6003665	Potra2n13c25534	-0.213586	-6.31373	2.17e-08	0.0138566	cis
chr16_2363129	Potra2n16c29579	0.599923	6.31371	2.17e-08	0.0138575	cis
chr8_6026029	Potra2n8c17521	-0.396694	-6.31368	2.17e-08	0.0138588	cis
chr7_12247544	Potra2n7c16443	0.298798	6.31368	2.17e-08	0.0138588	cis
chr7_12249153	Potra2n7c16443	0.298798	6.31368	2.17e-08	0.0138588	cis
chr11_600056	Potra2n11c22438	0.131084	6.31367	2.17e-08	0.0138591	cis
chr19_3908234	Potra2n19c33641	-0.231191	-6.31366	2.17e-08	0.0138594	cis
chr12_5477055	Potra2n12c24148	-0.282677	-6.31364	2.17e-08	0.0138603	cis
chr1_41130563	Potra2n1c3371	2.42935	6.31362	2.17e-08	0.013861	cis
chr1_47970313	Potra2n1c3755	1.14646	6.31361	2.17e-08	0.0138614	cis
chr10_14112625	Potra2n10c22007	-0.171244	-6.31359	2.17e-08	0.0138622	cis
chr1_6724782	Potra2n1c630	-0.390799	-6.31359	2.17e-08	0.0138622	cis
chr3_20546883	Potra2n3c8287	0.401397	6.31359	2.17e-08	0.0138622	cis
chr1_35708789	Potra2n1c3004	-0.13439	-6.31359	2.17e-08	0.0138622	cis
chr5_18328490	Potra2n5c12483	-0.277551	-6.31358	2.17e-08	0.0138622	cis
chr18_12274822	Potra2n18c33126	0.270334	6.31356	2.17e-08	0.0138634	cis
chr5_8004829	Potra2n5c11394	1.00466	6.31354	2.17e-08	0.0138642	cis
chr4_14124560	Potra2n4c9753	-0.803923	-6.31351	2.17e-08	0.0138653	cis
chr15_11561463	Potra2n15c29054	0.771351	6.3135	2.17e-08	0.0138659	cis
chr6_22780479	Potra2n6c15245	0.249568	6.31347	2.17e-08	0.0138669	cis
chr16_1302839	Potra2n16c29425	-0.36118	-6.31346	2.17e-08	0.0138673	cis
chr9_2877115	Potra2n9c19047	-0.292275	-6.31346	2.17e-08	0.0138675	cis
chr8_5457892	Potra2n8c17432	0.265264	6.31344	2.17e-08	0.0138681	cis
chr11_9399928	Potra2n11c23147	1.51372	6.31344	2.17e-08	0.0138682	cis
chr15_9465394	Potra2n15c28863	0.235863	6.31341	2.17e-08	0.0138694	cis
chr14_4733451	Potra2n14c26888	0.474023	6.31341	2.17e-08	0.0138696	cis
chr14_10852600	Potra2n14c27643	0.343778	6.31337	2.17e-08	0.0138715	cis
chr13_13220989	Potra2n13c26234	0.327084	6.31336	2.17e-08	0.0138717	cis
chr14_322970	Potra2n14c26354	0.199433	6.31336	2.17e-08	0.0138717	cis
chr14_138581	Potra2n14c26330	-0.144264	-6.31335	2.17e-08	0.013872	cis
chr16_7854851	Potra2n16c30113	-0.257011	-6.31335	2.17e-08	0.013872	cis
chr16_2325448	Potra2n16c29562	-0.193856	-6.31333	2.17e-08	0.0138724	cis
chr4_6165678	Potra2n4c9092	0.663688	6.31331	2.17e-08	0.0138733	cis
chr9_10172723	Potra2n9c19954	0.268768	6.3133	2.17e-08	0.0138736	cis
chr2_6342885	Potra2n2c4453	0.367331	6.31329	2.17e-08	0.0138739	cis
chr13_1061260	Potra2n13c25065	1.2089	6.31329	2.17e-08	0.0138739	cis
chr13_1061271	Potra2n13c25065	1.2089	6.31329	2.17e-08	0.0138739	cis
chr3_21193168	Potra2n3c8364	0.275119	6.31323	2.17e-08	0.0138765	cis
chr1_45438303	Potra2n1c3598	0.146651	6.31323	2.17e-08	0.0138765	cis
chr1_45438389	Potra2n1c3598	0.146651	6.31323	2.17e-08	0.0138765	cis
chr14_8140140	Potra2n14c27330	0.30178	6.31322	2.18e-08	0.0138769	cis
chr19_2224043	Potra2n19c33476	-0.445118	-6.31321	2.18e-08	0.0138769	cis
chr7_7616870	Potra2n7c16104	0.527267	6.3132	2.18e-08	0.0138769	cis
chr7_7618293	Potra2n7c16104	0.527267	6.3132	2.18e-08	0.0138769	cis
chr7_7618460	Potra2n7c16104	0.527267	6.3132	2.18e-08	0.0138769	cis
chr7_7618508	Potra2n7c16104	0.527267	6.3132	2.18e-08	0.0138769	cis
chr7_7620958	Potra2n7c16104	0.527267	6.3132	2.18e-08	0.0138769	cis
chr18_5624509	Potra2n18c32596	1.2095	6.31318	2.18e-08	0.0138769	cis
chr18_5624672	Potra2n18c32596	1.2095	6.31318	2.18e-08	0.0138769	cis
chr13_9851616	Potra2n13c25842	0.339451	6.31316	2.18e-08	0.0138776	cis
chr13_9853595	Potra2n13c25842	0.339451	6.31316	2.18e-08	0.0138776	cis
chr5_4414396	Potra2n5c11096	-0.296608	-6.31316	2.18e-08	0.0138776	cis
chr1_35759120	Potra2n1c3010	-0.186792	-6.31315	2.18e-08	0.0138779	cis
chr17_14605755	Potra2n17c31812	0.397418	6.31313	2.18e-08	0.0138787	cis
chr3_6378897	Potra2n3c7208	0.205194	6.31313	2.18e-08	0.0138787	cis
chr3_6378908	Potra2n3c7208	0.205194	6.31313	2.18e-08	0.0138787	cis
chr1_28112898	Potra2n1c2356	0.353583	6.31313	2.18e-08	0.0138787	cis
chr8_8803034	Potra2n8c17875	-0.28604	-6.31311	2.18e-08	0.0138797	cis
chr8_10878034	Potra2n8c18123	-0.365298	-6.3131	2.18e-08	0.0138801	cis
chr16_13272061	Potra2n16c30563	0.280574	6.31309	2.18e-08	0.0138803	cis
chr16_13272100	Potra2n16c30563	0.280574	6.31309	2.18e-08	0.0138803	cis
chr16_13272104	Potra2n16c30563	0.280574	6.31309	2.18e-08	0.0138803	cis
chr16_13272150	Potra2n16c30563	0.280574	6.31309	2.18e-08	0.0138803	cis
chr3_21482231	Potra2n3c8350	-0.351091	-6.31308	2.18e-08	0.0138806	cis
chr1_6499271	Potra2n1c615	0.449378	6.31307	2.18e-08	0.0138807	cis
chr2_7625513	Potra2n2c4542	0.503447	6.31304	2.18e-08	0.013882	cis
chr8_206443	Potra2n8c16678	-0.225608	-6.31304	2.18e-08	0.0138821	cis
chr15_8717844	Potra2n15c28798	0.325425	6.31302	2.18e-08	0.0138829	cis
chr8_13378207	Potra2n8c18406	-0.401753	-6.313	2.18e-08	0.0138833	cis
chr8_13378340	Potra2n8c18406	-0.401753	-6.313	2.18e-08	0.0138833	cis
chr8_13378371	Potra2n8c18406	-0.401753	-6.313	2.18e-08	0.0138833	cis
chr2_16030895	Potra2n2c5477	0.176664	6.31297	2.18e-08	0.0138847	cis
chr2_16030926	Potra2n2c5477	0.176664	6.31297	2.18e-08	0.0138847	cis
chr2_22989029	Potra2n2c6390	-0.25735	-6.31297	2.18e-08	0.0138847	cis
chr10_16806875	Potra2n10c22207	0.163706	6.31297	2.18e-08	0.0138848	cis
chr10_16807096	Potra2n10c22207	0.163706	6.31297	2.18e-08	0.0138848	cis
chr15_2872651	Potra2n15c28249	-0.133137	-6.31296	2.18e-08	0.0138851	cis
chr8_10265759	Potra2n8c18051	0.207394	6.31296	2.18e-08	0.0138853	cis
chr4_16360070	Potra2n4c10002	0.16417	6.31293	2.18e-08	0.0138859	cis
chr14_5793972	Potra2n14c27031	0.737728	6.31293	2.18e-08	0.0138859	cis
chr14_5793977	Potra2n14c27031	0.737728	6.31293	2.18e-08	0.0138859	cis
chr1_6644829	Potra2n1c617	0.533466	6.31291	2.18e-08	0.0138859	cis
chr1_6644885	Potra2n1c617	0.533466	6.31291	2.18e-08	0.0138859	cis
chr1_6645516	Potra2n1c617	0.533466	6.31291	2.18e-08	0.0138859	cis
chr1_6645589	Potra2n1c617	0.533466	6.31291	2.18e-08	0.0138859	cis
chr1_6645814	Potra2n1c617	0.533466	6.31291	2.18e-08	0.0138859	cis
chr1_6645815	Potra2n1c617	0.533466	6.31291	2.18e-08	0.0138859	cis
chr1_6645824	Potra2n1c617	0.533466	6.31291	2.18e-08	0.0138859	cis
chr1_6645843	Potra2n1c617	0.533466	6.31291	2.18e-08	0.0138859	cis
chr1_6645845	Potra2n1c617	0.533466	6.31291	2.18e-08	0.0138859	cis
chr1_6645916	Potra2n1c617	0.533466	6.31291	2.18e-08	0.0138859	cis
chr1_6646049	Potra2n1c617	0.533466	6.31291	2.18e-08	0.0138859	cis
chr1_6646050	Potra2n1c617	0.533466	6.31291	2.18e-08	0.0138859	cis
chr1_6647284	Potra2n1c617	0.533466	6.31291	2.18e-08	0.0138859	cis
chr1_6647289	Potra2n1c617	0.533466	6.31291	2.18e-08	0.0138859	cis
chr16_4425979	Potra2n16c29791	1.01246	6.31289	2.18e-08	0.0138869	cis
chr11_15223678	Potra2n11c23556	0.485798	6.31286	2.18e-08	0.0138879	cis
chr1_30410377	Potra2n1c2548	0.258364	6.31284	2.18e-08	0.0138887	cis
chr1_30410395	Potra2n1c2548	0.258364	6.31284	2.18e-08	0.0138887	cis
chr1_30410421	Potra2n1c2548	0.258364	6.31284	2.18e-08	0.0138887	cis
chr1_32173694	Potra2n1c2706	-0.407577	-6.31281	2.18e-08	0.0138898	cis
chr13_27999	Potra2n13c24931	-0.195477	-6.31276	2.18e-08	0.0138912	cis
chr1_35679651	Potra2n1c3004	0.140164	6.31273	2.18e-08	0.0138926	cis
chr13_10040538	Potra2n13c25865	-0.203161	-6.31273	2.18e-08	0.0138926	cis
chr13_3693215	Potra2n13c25340	-0.284107	-6.31272	2.18e-08	0.013893	cis
chr2_18566183	Potra2n2c5771	0.220155	6.31268	2.18e-08	0.0138949	cis
chr1_35766952	Potra2n1c3010	-0.183879	-6.31266	2.18e-08	0.0138959	cis
chr7_8244713	Potra2n7c16135	-0.175234	-6.31265	2.18e-08	0.013896	cis
chr18_1562288	Potra2n18c32152	-0.241996	-6.31263	2.18e-08	0.0138964	cis
chr10_5009462	Potra2n10c20871	0.158055	6.31262	2.18e-08	0.0138964	cis
chr17_109218	Potra2n17c30597	0.632614	6.31261	2.18e-08	0.0138971	cis
chr5_4769103	Potra2n5c11132	0.356961	6.31261	2.18e-08	0.0138973	cis
chr4_6839640	Potra2n4c9167	-0.174409	-6.3126	2.18e-08	0.0138976	cis
chr3_10978494	Potra2n3c7755	0.124689	6.31258	2.18e-08	0.0138982	cis
chr3_10978495	Potra2n3c7755	0.124689	6.31258	2.18e-08	0.0138982	cis
chr3_10978526	Potra2n3c7755	0.124689	6.31258	2.18e-08	0.0138982	cis
chr10_4723582	Potra2n10c20836	-0.23839	-6.31257	2.18e-08	0.0138983	cis
chr11_267810	Potra2n11c22391	0.377108	6.31257	2.18e-08	0.0138983	cis
chr1_35869278	Potra2n1c3019	0.174831	6.31256	2.18e-08	0.0138983	cis
chr1_35869398	Potra2n1c3019	0.174831	6.31256	2.18e-08	0.0138983	cis
chr1_35869570	Potra2n1c3019	0.174831	6.31256	2.18e-08	0.0138983	cis
chr1_35869618	Potra2n1c3019	0.174831	6.31256	2.18e-08	0.0138983	cis
chr1_35869691	Potra2n1c3019	0.174831	6.31256	2.18e-08	0.0138983	cis
chr1_35871008	Potra2n1c3019	0.174831	6.31256	2.18e-08	0.0138983	cis
chr1_35871118	Potra2n1c3019	0.174831	6.31256	2.18e-08	0.0138983	cis
chr1_35872023	Potra2n1c3019	0.174831	6.31256	2.18e-08	0.0138983	cis
chr1_35872521	Potra2n1c3019	0.174831	6.31256	2.18e-08	0.0138983	cis
chr1_35873783	Potra2n1c3019	0.174831	6.31256	2.18e-08	0.0138983	cis
chr1_35874326	Potra2n1c3019	0.174831	6.31256	2.18e-08	0.0138983	cis
chr14_8019098	Potra2n14c27295	0.269402	6.31255	2.18e-08	0.0138987	cis
chr14_8648910	Potra2n14c27398	-0.347653	-6.31254	2.18e-08	0.0138992	cis
chr4_16585727	Potra2n4c10028	-0.188288	-6.31253	2.18e-08	0.0138995	cis
chr14_2495141	Potra2n14c26618	-0.0908649	-6.31246	2.18e-08	0.0139022	cis
chr8_808792	Potra2n8c16784	0.502015	6.31245	2.18e-08	0.0139031	cis
chr4_2506043	Potra2n4c8709	-0.302272	-6.31244	2.18e-08	0.0139035	cis
chr4_6976349	Potra2n4c9184	-0.205024	-6.31243	2.18e-08	0.0139036	cis
chr19_14301933	Potra2n19c34345	1.12822	6.31241	2.18e-08	0.0139048	cis
chr4_12973306	Potra2n4c9666	-1.29957	-6.3124	2.18e-08	0.0139051	cis
chr2_18241383	Potra2n2c5724	0.393867	6.31235	2.18e-08	0.013907	cis
chr2_709501	Potra2n2c4090	-0.163102	-6.31235	2.18e-08	0.013907	cis
chr2_709503	Potra2n2c4090	-0.163102	-6.31235	2.18e-08	0.013907	cis
chr2_710070	Potra2n2c4090	-0.163102	-6.31235	2.18e-08	0.013907	cis
chr2_710453	Potra2n2c4090	-0.163102	-6.31235	2.18e-08	0.013907	cis
chr1_35276389	Potra2n1c2988	0.260242	6.31234	2.18e-08	0.0139076	cis
chr10_19358534	Potra2n10c22301	0.298786	6.3123	2.18e-08	0.0139084	cis
chr10_4743461	Potra2n10c20832	-0.252738	-6.31226	2.18e-08	0.0139101	cis
chr5_15448680	Potra2n5c12081	0.378307	6.31226	2.18e-08	0.0139101	cis
chr19_16288289	Potra2n19c34468	0.288671	6.31225	2.18e-08	0.0139105	cis
chr19_16288461	Potra2n19c34468	0.288671	6.31225	2.18e-08	0.0139105	cis
chr19_16293387	Potra2n19c34468	0.288671	6.31225	2.18e-08	0.0139105	cis
chr19_16294476	Potra2n19c34468	0.288671	6.31225	2.18e-08	0.0139105	cis
chr13_5033583	Potra2n13c25428	0.0342736	6.31224	2.18e-08	0.0139107	cis
chr2_1212464	Potra2n2c4149	-0.407353	-6.31224	2.18e-08	0.0139107	cis
chr2_7636889	Potra2n2c4542	0.511835	6.31221	2.18e-08	0.0139119	cis
chr5_8609427	Potra2n5c11443	0.166859	6.31221	2.18e-08	0.0139122	cis
chr8_10875708	Potra2n8c18123	-0.31317	-6.31219	2.18e-08	0.0139132	cis
chr1_39365682	Potra2n1c3255	0.163222	6.31217	2.18e-08	0.0139141	cis
chr12_1241519	Potra2n12c23777	-0.404911	-6.31215	2.18e-08	0.0139147	cis
chr14_10563358	Potra2n14c27620	-0.385857	-6.31213	2.18e-08	0.0139154	cis
chr14_10567697	Potra2n14c27620	-0.385857	-6.31213	2.18e-08	0.0139154	cis
chr9_4825417	Potra2n9c19324	0.268171	6.31213	2.18e-08	0.0139156	cis
chr8_4079885	Potra2n8c17243	-0.324837	-6.31211	2.19e-08	0.0139167	cis
chr4_19432708	Potra2n4c10346	1.96155	6.3121	2.19e-08	0.0139168	cis
chr7_8245633	Potra2n7c16135	-0.184548	-6.3121	2.19e-08	0.0139168	cis
chr8_10256855	Potra2n8c18051	0.207895	6.31208	2.19e-08	0.013918	cis
chr6_8120075	Potra2n6c13778	-0.54086	-6.31207	2.19e-08	0.0139183	cis
chr6_8120076	Potra2n6c13778	-0.54086	-6.31207	2.19e-08	0.0139183	cis
chr15_6079061	Potra2n15c28640	0.292795	6.31203	2.19e-08	0.0139203	cis
chr1_35228640	Potra2n1c2988	0.289813	6.31203	2.19e-08	0.0139203	cis
chr8_5458192	Potra2n8c17432	0.277281	6.31202	2.19e-08	0.0139206	cis
chr16_7766561	Potra2n16c30113	-0.270038	-6.31201	2.19e-08	0.0139212	cis
chr12_1232500	Potra2n12c23781	0.337544	6.31199	2.19e-08	0.0139217	cis
chr12_1236997	Potra2n12c23781	0.337544	6.31199	2.19e-08	0.0139217	cis
chr12_1238323	Potra2n12c23781	0.337544	6.31199	2.19e-08	0.0139217	cis
chr10_4631530	Potra2n10c20828	0.426678	6.31198	2.19e-08	0.0139219	cis
chr1_34020750	Potra2n1c2877	0.294599	6.31198	2.19e-08	0.0139219	cis
chr1_34030479	Potra2n1c2877	0.294599	6.31198	2.19e-08	0.0139219	cis
chr1_34030555	Potra2n1c2877	0.294599	6.31198	2.19e-08	0.0139219	cis
chr19_1515523	Potra2n19c33397	1.0613	6.31196	2.19e-08	0.0139226	cis
chr10_4975894	Potra2n10c20878	-0.599596	-6.31194	2.19e-08	0.0139231	cis
chr10_4976143	Potra2n10c20878	-0.599596	-6.31194	2.19e-08	0.0139231	cis
chr10_4976177	Potra2n10c20878	-0.599596	-6.31194	2.19e-08	0.0139231	cis
chr10_4976437	Potra2n10c20878	-0.599596	-6.31194	2.19e-08	0.0139231	cis
chr10_4977511	Potra2n10c20878	-0.599596	-6.31194	2.19e-08	0.0139231	cis
chr10_4977527	Potra2n10c20878	-0.599596	-6.31194	2.19e-08	0.0139231	cis
chr10_4977535	Potra2n10c20878	-0.599596	-6.31194	2.19e-08	0.0139231	cis
chr11_9567934	Potra2n11c23138	-0.359619	-6.31193	2.19e-08	0.0139235	cis
chr2_14661488	Potra2n2c5322	-0.43231	-6.31192	2.19e-08	0.0139237	cis
chr8_10942205	Potra2n8c18126	-0.308441	-6.31192	2.19e-08	0.0139239	cis
chr6_23245599	Potra2n6c15295	0.30865	6.31192	2.19e-08	0.0139239	cis
chr1_20181792	Potra2n1c1761	-0.789595	-6.31191	2.19e-08	0.013924	cis
chr16_7802095	Potra2n16c30099	0.201737	6.31189	2.19e-08	0.013925	cis
chr19_3160398	Potra2n19c33662	0.26681	6.31185	2.19e-08	0.0139273	cis
chr1_41443928	Potra2n1c3386	1.58189	6.31181	2.19e-08	0.013929	cis
chr1_22659499	Potra2n1c1920	0.223805	6.31181	2.19e-08	0.0139291	cis
chr1_10094745	Potra2n1c1012	-0.172628	-6.31178	2.19e-08	0.01393	cis
chr3_11600426	Potra2n3c7824	0.206615	6.31178	2.19e-08	0.0139302	cis
chr16_7814190	Potra2n16c30101	-0.318197	-6.31174	2.19e-08	0.0139317	cis
chr19_3327655	Potra2n19c33553	0.260693	6.31174	2.19e-08	0.0139317	cis
chr10_4845104	Potra2n10c20832	0.275184	6.31174	2.19e-08	0.0139317	cis
chr10_4850054	Potra2n10c20832	0.275184	6.31174	2.19e-08	0.0139317	cis
chr10_4850155	Potra2n10c20832	0.275184	6.31174	2.19e-08	0.0139317	cis
chr10_4858149	Potra2n10c20832	0.275184	6.31174	2.19e-08	0.0139317	cis
chr10_4858206	Potra2n10c20832	0.275184	6.31174	2.19e-08	0.0139317	cis
chr10_4858919	Potra2n10c20832	0.275184	6.31174	2.19e-08	0.0139317	cis
chr15_6711143	Potra2n15c28691	-0.767145	-6.3117	2.19e-08	0.0139334	cis
chr6_10356835	Potra2n6c13919	-0.499346	-6.31169	2.19e-08	0.0139341	cis
chr18_11293962	Potra2n18c33008	0.171336	6.31168	2.19e-08	0.0139342	cis
chr3_10842477	Potra2n3c7741	-0.17624	-6.31168	2.19e-08	0.0139345	cis
chr2_13599304	Potra2n2c5176	-0.306921	-6.31168	2.19e-08	0.0139345	cis
chr10_8195537	Potra2n10c21330	0.496092	6.31167	2.19e-08	0.0139345	cis
chr5_5745937	Potra2n5c11217	0.183543	6.31167	2.19e-08	0.0139345	cis
chr5_5745945	Potra2n5c11217	0.183543	6.31167	2.19e-08	0.0139345	cis
chr18_13316201	Potra2n18c33240	-0.187646	-6.31167	2.19e-08	0.0139345	cis
chr18_13316335	Potra2n18c33240	-0.187646	-6.31167	2.19e-08	0.0139345	cis
chr5_12499347	Potra2n5c11753	-0.14151	-6.31167	2.19e-08	0.0139346	cis
chr19_3911197	Potra2n19c33639	0.167534	6.31165	2.19e-08	0.0139353	cis
chr9_3277467	Potra2n9c19097	-0.18826	-6.31165	2.19e-08	0.0139355	cis
chr8_15715691	Potra2n8c18559	-0.265518	-6.31162	2.19e-08	0.0139366	cis
chr18_6294948	Potra2n18c32653	0.25154	6.31162	2.19e-08	0.0139366	cis
chr1_22381457	Potra2n1c1892	-0.819281	-6.31162	2.19e-08	0.0139368	cis
chr7_8403559	Potra2n7c16151	0.315905	6.31161	2.19e-08	0.0139372	cis
chr13_9291091	Potra2n13c25781	-0.708856	-6.3116	2.19e-08	0.0139377	cis
chr2_22756019	Potra2n2c6360	-0.405941	-6.31159	2.19e-08	0.013938	cis
chr5_4327125	Potra2n5c11084	-0.25126	-6.31158	2.19e-08	0.013938	cis
chr5_4327157	Potra2n5c11084	-0.25126	-6.31158	2.19e-08	0.013938	cis
chr5_4327774	Potra2n5c11084	-0.25126	-6.31158	2.19e-08	0.013938	cis
chr5_4330945	Potra2n5c11084	-0.25126	-6.31158	2.19e-08	0.013938	cis
chr5_4331038	Potra2n5c11084	-0.25126	-6.31158	2.19e-08	0.013938	cis
chr5_4331173	Potra2n5c11084	-0.25126	-6.31158	2.19e-08	0.013938	cis
chr5_4331378	Potra2n5c11084	-0.25126	-6.31158	2.19e-08	0.013938	cis
chr5_4331424	Potra2n5c11084	-0.25126	-6.31158	2.19e-08	0.013938	cis
chr9_10637457	Potra2n9c19975	0.18005	6.31158	2.19e-08	0.0139381	cis
chr14_8698377	Potra2n14c27404	-0.163153	-6.31156	2.19e-08	0.0139389	cis
chr10_4921195	Potra2n10c20856	0.262016	6.31156	2.19e-08	0.013939	cis
chr5_6432941	Potra2n5c11272	0.364422	6.31155	2.19e-08	0.0139393	cis
chr11_10016856	Potra2n11c23138	-0.44018	-6.31153	2.19e-08	0.0139398	cis
chr14_1468893	Potra2n14c26508	0.318641	6.31153	2.19e-08	0.0139401	cis
chr14_15247721	Potra2n14c27950	-0.175914	-6.31139	2.19e-08	0.0139461	cis
chr7_6360982	Potra2n7c16037	0.13571	6.31139	2.19e-08	0.0139461	cis
chr13_2714784	Potra2n13c25236	-1.02862	-6.31138	2.19e-08	0.0139463	cis
chr13_2716678	Potra2n13c25236	-1.02862	-6.31138	2.19e-08	0.0139463	cis
chr13_2717364	Potra2n13c25236	-1.02862	-6.31138	2.19e-08	0.0139463	cis
chr19_13078356	Potra2n19c34270	0.735524	6.31137	2.19e-08	0.0139465	cis
chr19_13078362	Potra2n19c34270	0.735524	6.31137	2.19e-08	0.0139465	cis
chr6_11834168	Potra2n6c14028	0.192265	6.31136	2.19e-08	0.0139465	cis
chr1_34409821	Potra2n1c2916	0.205522	6.31136	2.19e-08	0.0139465	cis
chr19_4701935	Potra2n19c33710	0.966936	6.31136	2.19e-08	0.0139465	cis
chr3_19172249	Potra2n3c8209	0.549983	6.31136	2.19e-08	0.0139465	cis
chr10_19568537	Potra2n10c22320	-0.278438	-6.31134	2.19e-08	0.013947	cis
chr7_556553	Potra2n7c15462	-0.20332	-6.31132	2.19e-08	0.0139482	cis
chr7_558703	Potra2n7c15462	-0.20332	-6.31132	2.19e-08	0.0139482	cis
chr1_31495947	Potra2n1c2657	-0.162788	-6.31131	2.19e-08	0.0139485	cis
chr8_2912972	Potra2n8c17081	0.314666	6.3113	2.19e-08	0.0139485	cis
chr6_15693998	Potra2n6c14399	0.308719	6.3113	2.19e-08	0.0139485	cis
chr11_9164550	Potra2n11c23147	1.1188	6.31129	2.19e-08	0.0139488	cis
chr16_7854422	Potra2n16c30105	0.476378	6.31129	2.19e-08	0.0139489	cis
chr5_17562627	Potra2n5c12358	0.355096	6.31126	2.19e-08	0.0139503	cis
chr7_13535521	Potra2n7c16599	0.193129	6.31124	2.19e-08	0.013951	cis
chr7_13535528	Potra2n7c16599	0.193129	6.31124	2.19e-08	0.013951	cis
chr1_19069683	Potra2n1c1703	-0.254658	-6.31117	2.19e-08	0.0139536	cis
chr7_12254914	Potra2n7c16443	0.325332	6.3111	2.19e-08	0.0139568	cis
chr7_9382749	Potra2n7c16228	-0.161307	-6.31108	2.19e-08	0.0139578	cis
chr6_15159673	Potra2n6c14328	0.502337	6.31105	2.19e-08	0.0139591	cis
chr10_7005621	Potra2n10c21160	0.736274	6.31103	2.19e-08	0.0139598	cis
chr4_13036373	Potra2n4c9666	-0.977526	-6.31101	2.19e-08	0.0139604	cis
chr1_22365770	Potra2n1c1892	-0.809059	-6.31101	2.19e-08	0.0139606	cis
chr2_8190005	Potra2n2c4598	-0.394986	-6.31097	2.2e-08	0.0139622	cis
chr14_7648241	Potra2n14c27250	0.290021	6.31095	2.2e-08	0.0139634	cis
chr19_14263978	Potra2n19c34345	1.11657	6.31092	2.2e-08	0.013964	cis
chr6_10109339	Potra2n6c13904	-0.417149	-6.31092	2.2e-08	0.013964	cis
chr1_29880965	Potra2n1c2499	-0.300067	-6.31088	2.2e-08	0.0139659	cis
chr7_13803239	Potra2n7c16630	0.149806	6.31087	2.2e-08	0.0139662	cis
chr18_13281289	Potra2n18c33235	-0.247231	-6.31083	2.2e-08	0.0139679	cis
chr4_14640432	Potra2n4c9816	0.128583	6.31083	2.2e-08	0.013968	cis
chr10_415809	Potra2n10c20172	0.423394	6.31083	2.2e-08	0.013968	cis
chr10_13507396	Potra2n10c21954	0.329399	6.3108	2.2e-08	0.0139688	cis
chr10_13507821	Potra2n10c21954	0.329399	6.3108	2.2e-08	0.0139688	cis
chr10_13511019	Potra2n10c21954	0.329399	6.3108	2.2e-08	0.0139688	cis
chr10_13512223	Potra2n10c21954	0.329399	6.3108	2.2e-08	0.0139688	cis
chr8_16755759	Potra2n8c18624	0.170573	6.3108	2.2e-08	0.0139688	cis
chr8_16755762	Potra2n8c18624	0.170573	6.3108	2.2e-08	0.0139688	cis
chr8_16755766	Potra2n8c18624	0.170573	6.3108	2.2e-08	0.0139688	cis
chr2_18564664	Potra2n2c5771	0.238848	6.31079	2.2e-08	0.0139691	cis
chr4_19470471	Potra2n4c10351	0.310603	6.31078	2.2e-08	0.0139697	cis
chr14_13574338	Potra2n14c27867	-0.537932	-6.31077	2.2e-08	0.0139701	cis
chr3_8500493	Potra2n3c7479	0.258878	6.31077	2.2e-08	0.0139702	cis
chr7_5833538	Potra2n7c15981	0.655769	6.31076	2.2e-08	0.0139706	cis
chr12_281056	Potra2n12c23729	-0.898881	-6.31074	2.2e-08	0.0139711	cis
chr3_745222	Potra2n3c6570	0.525494	6.31074	2.2e-08	0.0139714	cis
chr9_5252825	Potra2n9c19379	0.206668	6.31072	2.2e-08	0.0139717	cis
chr6_12058792	Potra2n6c14047	-0.220666	-6.31072	2.2e-08	0.0139717	cis
chr11_10017818	Potra2n11c23173	-0.111021	-6.31069	2.2e-08	0.013973	cis
chr11_10017821	Potra2n11c23173	-0.111021	-6.31069	2.2e-08	0.013973	cis
chr10_426830	Potra2n10c20169	-0.220728	-6.31068	2.2e-08	0.0139733	cis
chr13_5459151	Potra2n13c25495	0.185254	6.31067	2.2e-08	0.0139737	cis
chr4_19960319	Potra2n4c10419	0.330537	6.31063	2.2e-08	0.0139759	cis
chr4_19522666	Potra2n4c10362	0.166751	6.31063	2.2e-08	0.0139759	cis
chr4_19522669	Potra2n4c10362	0.166751	6.31063	2.2e-08	0.0139759	cis
chr18_11777403	Potra2n18c33073	-0.276048	-6.31061	2.2e-08	0.013976	cis
chr2_7824003	Potra2n2c4572	0.203042	6.31059	2.2e-08	0.0139768	cis
chr2_7824043	Potra2n2c4572	0.203042	6.31059	2.2e-08	0.0139768	cis
chr7_6969983	Potra2n7c16094	-0.357982	-6.31058	2.2e-08	0.013977	cis
chr6_4861507	Potra2n6c13420	-0.144822	-6.31055	2.2e-08	0.0139785	cis
chr16_472291	Potra2n16c29309	0.323193	6.31054	2.2e-08	0.013979	cis
chr6_1688309	Potra2n6c13026	1.08069	6.31052	2.2e-08	0.0139798	cis
chr3_5699885	Potra2n3c7118	0.45658	6.31049	2.2e-08	0.0139808	cis
chr3_5699898	Potra2n3c7118	0.45658	6.31049	2.2e-08	0.0139808	cis
chr8_2971299	Potra2n8c17090	-0.382653	-6.31048	2.2e-08	0.0139813	cis
chr8_2974283	Potra2n8c17090	-0.382653	-6.31048	2.2e-08	0.0139813	cis
chr14_8272184	Potra2n14c27341	0.286093	6.31047	2.2e-08	0.0139816	cis
chr14_8272196	Potra2n14c27341	0.286093	6.31047	2.2e-08	0.0139816	cis
chr14_8272213	Potra2n14c27341	0.286093	6.31047	2.2e-08	0.0139816	cis
chr8_5136837	Potra2n8c17383	0.172521	6.31045	2.2e-08	0.0139823	cis
chr7_6552430	Potra2n7c16049	0.164086	6.31045	2.2e-08	0.0139823	cis
chr7_6552444	Potra2n7c16049	0.164086	6.31045	2.2e-08	0.0139823	cis
chr7_6552461	Potra2n7c16049	0.164086	6.31045	2.2e-08	0.0139823	cis
chr16_537548	Potra2n16c29320	0.515032	6.31042	2.2e-08	0.0139837	cis
chr18_6286846	Potra2n18c32653	0.232743	6.31042	2.2e-08	0.0139838	cis
chr5_12374850	Potra2n5c11698	0.0705408	6.31039	2.2e-08	0.0139849	cis
chr5_16278082	Potra2n5c12198	0.399724	6.31036	2.2e-08	0.0139863	cis
chr11_14830868	Potra2n11c23506	1.02576	6.31033	2.2e-08	0.013987	cis
chr11_14831147	Potra2n11c23506	1.02576	6.31033	2.2e-08	0.013987	cis
chr11_14832072	Potra2n11c23506	1.02576	6.31033	2.2e-08	0.013987	cis
chr11_14832108	Potra2n11c23506	1.02576	6.31033	2.2e-08	0.013987	cis
chr11_14832448	Potra2n11c23506	1.02576	6.31033	2.2e-08	0.013987	cis
chr11_14832464	Potra2n11c23506	1.02576	6.31033	2.2e-08	0.013987	cis
chr9_10638032	Potra2n9c19975	0.193131	6.31032	2.2e-08	0.0139874	cis
chr1_5864063	Potra2n1c542	0.698196	6.3103	2.2e-08	0.0139884	cis
chr1_5864185	Potra2n1c542	0.698196	6.3103	2.2e-08	0.0139884	cis
chr18_10604327	Potra2n18c32928	0.128272	6.31028	2.2e-08	0.013989	cis
chr17_5293879	Potra2n17c31122	0.231235	6.31028	2.2e-08	0.0139892	cis
chr17_629723	Potra2n17c30661	0.362182	6.31028	2.2e-08	0.0139892	cis
chr17_629853	Potra2n17c30661	0.362182	6.31028	2.2e-08	0.0139892	cis
chr3_9072613	Potra2n3c7541	0.33253	6.31025	2.2e-08	0.0139907	cis
chr3_9073110	Potra2n3c7541	0.33253	6.31025	2.2e-08	0.0139907	cis
chr4_7568190	Potra2n4c9254	-0.256478	-6.31025	2.2e-08	0.0139908	cis
chr6_13393569	Potra2n6c14164	-0.226778	-6.31023	2.2e-08	0.0139915	cis
chr10_3945555	Potra2n10c20728	-0.144857	-6.31022	2.2e-08	0.0139919	cis
chr1_35034288	Potra2n1c2967	0.18412	6.31021	2.2e-08	0.0139923	cis
chr4_3678972	Potra2n4c8839	-0.261799	-6.31019	2.2e-08	0.0139932	cis
chr14_3873040	Potra2n14c26789	-0.30098	-6.31013	2.2e-08	0.0139959	cis
chr2_22256250	Potra2n2c6282	0.493903	6.31013	2.2e-08	0.0139959	cis
chr15_10484053	Potra2n15c28939	0.252114	6.31011	2.2e-08	0.0139965	cis
chr3_8428607	Potra2n3c7468	-0.187877	-6.31011	2.2e-08	0.0139965	cis
chr2_5626191	Potra2n2c4396	-0.293154	-6.31011	2.2e-08	0.0139965	cis
chr8_8701000	Potra2n8c17860	0.42414	6.31011	2.2e-08	0.0139965	cis
chr6_10228588	Potra2n6c13888	-0.382098	-6.31011	2.2e-08	0.0139965	cis
chr3_7631471	Potra2n3c7365	0.346191	6.3101	2.2e-08	0.0139965	cis
chr3_7631523	Potra2n3c7365	0.346191	6.3101	2.2e-08	0.0139965	cis
chr3_7632013	Potra2n3c7365	0.346191	6.3101	2.2e-08	0.0139965	cis
chr3_7632017	Potra2n3c7365	0.346191	6.3101	2.2e-08	0.0139965	cis
chr3_7632025	Potra2n3c7365	0.346191	6.3101	2.2e-08	0.0139965	cis
chr3_7632343	Potra2n3c7365	0.346191	6.3101	2.2e-08	0.0139965	cis
chr3_7632688	Potra2n3c7365	0.346191	6.3101	2.2e-08	0.0139965	cis
chr3_7635310	Potra2n3c7365	0.346191	6.3101	2.2e-08	0.0139965	cis
chr3_7635352	Potra2n3c7365	0.346191	6.3101	2.2e-08	0.0139965	cis
chr3_7635445	Potra2n3c7365	0.346191	6.3101	2.2e-08	0.0139965	cis
chr3_7635778	Potra2n3c7365	0.346191	6.3101	2.2e-08	0.0139965	cis
chr6_22094482	Potra2n6c15172	0.200065	6.31008	2.2e-08	0.0139975	cis
chr1_39132885	Potra2n1c3231	-0.160232	-6.31005	2.2e-08	0.0139986	cis
chr1_29484137	Potra2n1c2469	0.24383	6.31005	2.2e-08	0.0139986	cis
chr12_11517946	Potra2n12c24679	-0.643394	-6.31004	2.2e-08	0.0139991	cis
chr4_16263593	Potra2n4c9989	-0.367777	-6.31003	2.2e-08	0.0139994	cis
chr19_1656028	Potra2n19c33415	-0.398701	-6.31002	2.2e-08	0.0139994	cis
chr4_19183518	Potra2n4c10318	0.199375	6.31002	2.2e-08	0.0139994	cis
chr8_554390	Potra2n8c16737	0.143002	6.31001	2.2e-08	0.0139994	cis
chr8_554632	Potra2n8c16737	0.143002	6.31001	2.2e-08	0.0139994	cis
chr5_14472390	Potra2n5c11982	-0.0938437	-6.31001	2.2e-08	0.0139994	cis
chr5_14472402	Potra2n5c11982	-0.0938437	-6.31001	2.2e-08	0.0139994	cis
chr2_15015431	Potra2n2c5376	-0.272976	-6.31	2.2e-08	0.0139999	cis
chr4_5283358	Potra2n4c8992	-0.240363	-6.30998	2.2e-08	0.0140004	cis
chr2_19891714	Potra2n2c5954	-0.163143	-6.30997	2.2e-08	0.0140004	cis
chr16_11115590	Potra2n16c30334	-0.19622	-6.30997	2.2e-08	0.0140008	cis
chr1_29964733	Potra2n1c2508	0.560209	6.30996	2.2e-08	0.014001	cis
chr1_24944902	Potra2n1c2081	-0.260248	-6.30994	2.2e-08	0.0140016	cis
chr1_28114118	Potra2n1c2356	-0.394442	-6.30992	2.2e-08	0.0140027	cis
chr6_14619525	Potra2n6c14270	0.121024	6.30991	2.2e-08	0.014003	cis
chr2_2187192	Potra2n2c4265	-0.136083	-6.3099	2.2e-08	0.0140034	cis
chr1_16838222	Potra2n1c1617	0.115208	6.30987	2.21e-08	0.0140047	cis
chr3_11311771	Potra2n3c7795	-0.177136	-6.30986	2.21e-08	0.0140049	cis
chr1_39365408	Potra2n1c3255	0.164094	6.30986	2.21e-08	0.0140049	cis
chr18_10603809	Potra2n18c32927	0.25438	6.30986	2.21e-08	0.0140049	cis
chr1_18690960	Potra2n1c1703	-0.250704	-6.30981	2.21e-08	0.0140071	cis
chr4_9686413	Potra2n4c9459	-0.182023	-6.30981	2.21e-08	0.0140073	cis
chr11_15968222	Potra2n11c23587	-0.181537	-6.30978	2.21e-08	0.0140088	cis
chr8_897703	Potra2n8c16800	0.341955	6.30977	2.21e-08	0.0140092	cis
chr18_1941279	Potra2n18c32198	0.207174	6.30975	2.21e-08	0.0140098	cis
chr13_2184060	Potra2n13c25153	-0.317718	-6.30974	2.21e-08	0.0140099	cis
chr7_5905609	Potra2n7c15990	-0.228698	-6.30973	2.21e-08	0.0140099	cis
chr7_5905634	Potra2n7c15990	-0.228698	-6.30973	2.21e-08	0.0140099	cis
chr2_13248121	Potra2n2c5131	0.173531	6.30972	2.21e-08	0.0140104	cis
chr7_7967340	Potra2n7c16102	0.490728	6.30971	2.21e-08	0.0140108	cis
chr6_11723706	Potra2n6c14019	0.189973	6.30971	2.21e-08	0.0140108	cis
chr8_2876892	Potra2n8c17094	-0.394223	-6.3097	2.21e-08	0.014011	cis
chr8_2876898	Potra2n8c17094	-0.394223	-6.3097	2.21e-08	0.014011	cis
chr13_1141847	Potra2n13c25064	2.06112	6.30969	2.21e-08	0.0140113	cis
chr11_15304994	Potra2n11c23538	0.611052	6.30965	2.21e-08	0.0140113	cis
chr1_12109919	Potra2n1c1201	-0.265809	-6.30964	2.21e-08	0.0140113	cis
chr3_850975	Potra2n3c6573	0.61045	6.30964	2.21e-08	0.0140113	cis
chr14_12552371	Potra2n14c27790	1.20147	6.30959	2.21e-08	0.0140113	cis
chr1_20511716	Potra2n1c1769	0.235754	6.30958	2.21e-08	0.0140113	cis
chr1_20511724	Potra2n1c1769	0.235754	6.30958	2.21e-08	0.0140113	cis
chr3_6844587	Potra2n3c7274	0.751215	6.30958	2.21e-08	0.0140113	cis
chr2_3517421	Potra2n2c4376	0.185371	6.30954	2.21e-08	0.0140113	cis
chr2_3517430	Potra2n2c4376	0.185371	6.30954	2.21e-08	0.0140113	cis
chr1_41222983	Potra2n1c3371	2.12317	6.30954	2.21e-08	0.0140113	cis
chr6_9975703	Potra2n6c13904	-0.42356	-6.30952	2.21e-08	0.0140113	cis
chr6_9988377	Potra2n6c13904	-0.42356	-6.30952	2.21e-08	0.0140113	cis
chr6_9988631	Potra2n6c13904	-0.42356	-6.30952	2.21e-08	0.0140113	cis
chr6_9990113	Potra2n6c13904	-0.42356	-6.30952	2.21e-08	0.0140113	cis
chr6_9993211	Potra2n6c13904	-0.42356	-6.30952	2.21e-08	0.0140113	cis
chr6_9994230	Potra2n6c13904	-0.42356	-6.30952	2.21e-08	0.0140113	cis
chr6_9997548	Potra2n6c13904	-0.42356	-6.30952	2.21e-08	0.0140113	cis
chr6_9997564	Potra2n6c13904	-0.42356	-6.30952	2.21e-08	0.0140113	cis
chr6_9998304	Potra2n6c13904	-0.42356	-6.30952	2.21e-08	0.0140113	cis
chr6_9999061	Potra2n6c13904	-0.42356	-6.30952	2.21e-08	0.0140113	cis
chr6_9999555	Potra2n6c13904	-0.42356	-6.30952	2.21e-08	0.0140113	cis
chr6_9999709	Potra2n6c13904	-0.42356	-6.30952	2.21e-08	0.0140113	cis
chr6_10000069	Potra2n6c13904	-0.42356	-6.30952	2.21e-08	0.0140113	cis
chr6_10000620	Potra2n6c13904	-0.42356	-6.30952	2.21e-08	0.0140113	cis
chr6_10010668	Potra2n6c13904	-0.42356	-6.30952	2.21e-08	0.0140113	cis
chr6_10014156	Potra2n6c13904	-0.42356	-6.30952	2.21e-08	0.0140113	cis
chr6_10021671	Potra2n6c13904	-0.42356	-6.30952	2.21e-08	0.0140113	cis
chr6_10022806	Potra2n6c13904	-0.42356	-6.30952	2.21e-08	0.0140113	cis
chr6_10024342	Potra2n6c13904	-0.42356	-6.30952	2.21e-08	0.0140113	cis
chr6_10025810	Potra2n6c13904	-0.42356	-6.30952	2.21e-08	0.0140113	cis
chr6_10026784	Potra2n6c13904	-0.42356	-6.30952	2.21e-08	0.0140113	cis
chr6_10026809	Potra2n6c13904	-0.42356	-6.30952	2.21e-08	0.0140113	cis
chr6_10041078	Potra2n6c13904	-0.42356	-6.30952	2.21e-08	0.0140113	cis
chr6_10041921	Potra2n6c13904	-0.42356	-6.30952	2.21e-08	0.0140113	cis
chr6_10041988	Potra2n6c13904	-0.42356	-6.30952	2.21e-08	0.0140113	cis
chr6_10042712	Potra2n6c13904	-0.42356	-6.30952	2.21e-08	0.0140113	cis
chr6_10043043	Potra2n6c13904	-0.42356	-6.30952	2.21e-08	0.0140113	cis
chr6_10043356	Potra2n6c13904	-0.42356	-6.30952	2.21e-08	0.0140113	cis
chr6_10043603	Potra2n6c13904	-0.42356	-6.30952	2.21e-08	0.0140113	cis
chr6_10043987	Potra2n6c13904	-0.42356	-6.30952	2.21e-08	0.0140113	cis
chr6_10054250	Potra2n6c13904	-0.42356	-6.30952	2.21e-08	0.0140113	cis
chr6_10054826	Potra2n6c13904	-0.42356	-6.30952	2.21e-08	0.0140113	cis
chr6_10056084	Potra2n6c13904	-0.42356	-6.30952	2.21e-08	0.0140113	cis
chr6_10056402	Potra2n6c13904	-0.42356	-6.30952	2.21e-08	0.0140113	cis
chr6_10062109	Potra2n6c13904	-0.42356	-6.30952	2.21e-08	0.0140113	cis
chr6_10064279	Potra2n6c13904	-0.42356	-6.30952	2.21e-08	0.0140113	cis
chr6_10064551	Potra2n6c13904	-0.42356	-6.30952	2.21e-08	0.0140113	cis
chr6_10065178	Potra2n6c13904	-0.42356	-6.30952	2.21e-08	0.0140113	cis
chr6_10081641	Potra2n6c13904	-0.42356	-6.30952	2.21e-08	0.0140113	cis
chr6_10082424	Potra2n6c13904	-0.42356	-6.30952	2.21e-08	0.0140113	cis
chr6_10082642	Potra2n6c13904	-0.42356	-6.30952	2.21e-08	0.0140113	cis
chr6_10082707	Potra2n6c13904	-0.42356	-6.30952	2.21e-08	0.0140113	cis
chr6_10083047	Potra2n6c13904	-0.42356	-6.30952	2.21e-08	0.0140113	cis
chr6_10083056	Potra2n6c13904	-0.42356	-6.30952	2.21e-08	0.0140113	cis
chr6_10083194	Potra2n6c13904	-0.42356	-6.30952	2.21e-08	0.0140113	cis
chr6_10083608	Potra2n6c13904	-0.42356	-6.30952	2.21e-08	0.0140113	cis
chr6_10084908	Potra2n6c13904	-0.42356	-6.30952	2.21e-08	0.0140113	cis
chr6_10085504	Potra2n6c13904	-0.42356	-6.30952	2.21e-08	0.0140113	cis
chr6_10086227	Potra2n6c13904	-0.42356	-6.30952	2.21e-08	0.0140113	cis
chr6_10086349	Potra2n6c13904	-0.42356	-6.30952	2.21e-08	0.0140113	cis
chr6_10086387	Potra2n6c13904	-0.42356	-6.30952	2.21e-08	0.0140113	cis
chr6_10089094	Potra2n6c13904	-0.42356	-6.30952	2.21e-08	0.0140113	cis
chr6_10090617	Potra2n6c13904	-0.42356	-6.30952	2.21e-08	0.0140113	cis
chr6_10091890	Potra2n6c13904	-0.42356	-6.30952	2.21e-08	0.0140113	cis
chr6_10092630	Potra2n6c13904	-0.42356	-6.30952	2.21e-08	0.0140113	cis
chr6_10094137	Potra2n6c13904	-0.42356	-6.30952	2.21e-08	0.0140113	cis
chr6_10094309	Potra2n6c13904	-0.42356	-6.30952	2.21e-08	0.0140113	cis
chr6_10095531	Potra2n6c13904	-0.42356	-6.30952	2.21e-08	0.0140113	cis
chr6_10095715	Potra2n6c13904	-0.42356	-6.30952	2.21e-08	0.0140113	cis
chr6_10096504	Potra2n6c13904	-0.42356	-6.30952	2.21e-08	0.0140113	cis
chr6_10099419	Potra2n6c13904	-0.42356	-6.30952	2.21e-08	0.0140113	cis
chr6_10099681	Potra2n6c13904	-0.42356	-6.30952	2.21e-08	0.0140113	cis
chr6_10099965	Potra2n6c13904	-0.42356	-6.30952	2.21e-08	0.0140113	cis
chr6_10100650	Potra2n6c13904	-0.42356	-6.30952	2.21e-08	0.0140113	cis
chr6_10101095	Potra2n6c13904	-0.42356	-6.30952	2.21e-08	0.0140113	cis
chr6_10101733	Potra2n6c13904	-0.42356	-6.30952	2.21e-08	0.0140113	cis
chr6_10102292	Potra2n6c13904	-0.42356	-6.30952	2.21e-08	0.0140113	cis
chr6_10102772	Potra2n6c13904	-0.42356	-6.30952	2.21e-08	0.0140113	cis
chr6_10102949	Potra2n6c13904	-0.42356	-6.30952	2.21e-08	0.0140113	cis
chr6_10107656	Potra2n6c13904	-0.42356	-6.30952	2.21e-08	0.0140113	cis
chr6_10108745	Potra2n6c13904	-0.42356	-6.30952	2.21e-08	0.0140113	cis
chr6_10108833	Potra2n6c13904	-0.42356	-6.30952	2.21e-08	0.0140113	cis
chr6_10110173	Potra2n6c13904	-0.42356	-6.30952	2.21e-08	0.0140113	cis
chr6_10126569	Potra2n6c13904	-0.42356	-6.30952	2.21e-08	0.0140113	cis
chr6_10127207	Potra2n6c13904	-0.42356	-6.30952	2.21e-08	0.0140113	cis
chr6_10127342	Potra2n6c13904	-0.42356	-6.30952	2.21e-08	0.0140113	cis
chr6_10127770	Potra2n6c13904	-0.42356	-6.30952	2.21e-08	0.0140113	cis
chr6_10127998	Potra2n6c13904	-0.42356	-6.30952	2.21e-08	0.0140113	cis
chr6_10130314	Potra2n6c13904	-0.42356	-6.30952	2.21e-08	0.0140113	cis
chr6_10137872	Potra2n6c13904	-0.42356	-6.30952	2.21e-08	0.0140113	cis
chr6_10137878	Potra2n6c13904	-0.42356	-6.30952	2.21e-08	0.0140113	cis
chr6_10149568	Potra2n6c13904	-0.42356	-6.30952	2.21e-08	0.0140113	cis
chr6_10150024	Potra2n6c13904	-0.42356	-6.30952	2.21e-08	0.0140113	cis
chr6_10150529	Potra2n6c13904	-0.42356	-6.30952	2.21e-08	0.0140113	cis
chr6_10150609	Potra2n6c13904	-0.42356	-6.30952	2.21e-08	0.0140113	cis
chr6_10150905	Potra2n6c13904	-0.42356	-6.30952	2.21e-08	0.0140113	cis
chr6_10151404	Potra2n6c13904	-0.42356	-6.30952	2.21e-08	0.0140113	cis
chr6_10153614	Potra2n6c13904	-0.42356	-6.30952	2.21e-08	0.0140113	cis
chr6_10155460	Potra2n6c13904	-0.42356	-6.30952	2.21e-08	0.0140113	cis
chr6_10163545	Potra2n6c13904	-0.42356	-6.30952	2.21e-08	0.0140113	cis
chr6_10163608	Potra2n6c13904	-0.42356	-6.30952	2.21e-08	0.0140113	cis
chr6_10164267	Potra2n6c13904	-0.42356	-6.30952	2.21e-08	0.0140113	cis
chr6_10165156	Potra2n6c13904	-0.42356	-6.30952	2.21e-08	0.0140113	cis
chr6_10170590	Potra2n6c13904	-0.42356	-6.30952	2.21e-08	0.0140113	cis
chr6_10171077	Potra2n6c13904	-0.42356	-6.30952	2.21e-08	0.0140113	cis
chr6_10171851	Potra2n6c13904	-0.42356	-6.30952	2.21e-08	0.0140113	cis
chr6_10173059	Potra2n6c13904	-0.42356	-6.30952	2.21e-08	0.0140113	cis
chr6_10173188	Potra2n6c13904	-0.42356	-6.30952	2.21e-08	0.0140113	cis
chr6_10173206	Potra2n6c13904	-0.42356	-6.30952	2.21e-08	0.0140113	cis
chr6_10173715	Potra2n6c13904	-0.42356	-6.30952	2.21e-08	0.0140113	cis
chr6_10174529	Potra2n6c13904	-0.42356	-6.30952	2.21e-08	0.0140113	cis
chr6_10183419	Potra2n6c13904	-0.42356	-6.30952	2.21e-08	0.0140113	cis
chr6_10183955	Potra2n6c13904	-0.42356	-6.30952	2.21e-08	0.0140113	cis
chr6_10184049	Potra2n6c13904	-0.42356	-6.30952	2.21e-08	0.0140113	cis
chr6_10184113	Potra2n6c13904	-0.42356	-6.30952	2.21e-08	0.0140113	cis
chr6_10186043	Potra2n6c13904	-0.42356	-6.30952	2.21e-08	0.0140113	cis
chr6_10186333	Potra2n6c13904	-0.42356	-6.30952	2.21e-08	0.0140113	cis
chr6_10186704	Potra2n6c13904	-0.42356	-6.30952	2.21e-08	0.0140113	cis
chr6_10186806	Potra2n6c13904	-0.42356	-6.30952	2.21e-08	0.0140113	cis
chr6_10186839	Potra2n6c13904	-0.42356	-6.30952	2.21e-08	0.0140113	cis
chr6_10188622	Potra2n6c13904	-0.42356	-6.30952	2.21e-08	0.0140113	cis
chr6_10188724	Potra2n6c13904	-0.42356	-6.30952	2.21e-08	0.0140113	cis
chr6_10189221	Potra2n6c13904	-0.42356	-6.30952	2.21e-08	0.0140113	cis
chr6_10189301	Potra2n6c13904	-0.42356	-6.30952	2.21e-08	0.0140113	cis
chr6_10189537	Potra2n6c13904	-0.42356	-6.30952	2.21e-08	0.0140113	cis
chr6_10189673	Potra2n6c13904	-0.42356	-6.30952	2.21e-08	0.0140113	cis
chr6_10189835	Potra2n6c13904	-0.42356	-6.30952	2.21e-08	0.0140113	cis
chr6_10193003	Potra2n6c13904	-0.42356	-6.30952	2.21e-08	0.0140113	cis
chr1_9037234	Potra2n1c884	-0.274161	-6.30949	2.21e-08	0.0140123	cis
chr1_9037245	Potra2n1c884	-0.274161	-6.30949	2.21e-08	0.0140123	cis
chr18_10187241	Potra2n18c32892	0.326498	6.30947	2.21e-08	0.014013	cis
chr4_19957363	Potra2n4c10419	0.333127	6.30947	2.21e-08	0.014013	cis
chr4_19957488	Potra2n4c10419	0.333127	6.30947	2.21e-08	0.014013	cis
chr3_737131	Potra2n3c6572	-0.792393	-6.30947	2.21e-08	0.0140132	cis
chr10_421409	Potra2n10c20169	-0.207051	-6.30945	2.21e-08	0.0140137	cis
chr1_43755737	Potra2n1c3501	0.184813	6.30941	2.21e-08	0.0140157	cis
chr8_13970531	Potra2n8c18470	0.242014	6.30934	2.21e-08	0.0140189	cis
chr5_18400482	Potra2n5c12490	-0.602165	-6.30933	2.21e-08	0.0140191	cis
chr14_9132194	Potra2n14c27465	0.281876	6.30931	2.21e-08	0.0140199	cis
chr10_9780838	Potra2n10c21528	0.470129	6.3093	2.21e-08	0.0140199	cis
chr10_9781172	Potra2n10c21528	0.470129	6.3093	2.21e-08	0.0140199	cis
chr10_9781215	Potra2n10c21528	0.470129	6.3093	2.21e-08	0.0140199	cis
chr10_9781284	Potra2n10c21528	0.470129	6.3093	2.21e-08	0.0140199	cis
chr10_9781286	Potra2n10c21528	0.470129	6.3093	2.21e-08	0.0140199	cis
chr10_9781777	Potra2n10c21528	0.470129	6.3093	2.21e-08	0.0140199	cis
chr11_10963502	Potra2n11c23245	-0.319441	-6.30928	2.21e-08	0.0140209	cis
chr11_10963628	Potra2n11c23245	-0.319441	-6.30928	2.21e-08	0.0140209	cis
chr1_24458045	Potra2n1c2020	-0.203225	-6.30928	2.21e-08	0.014021	cis
chr10_9547656	Potra2n10c21498	-0.182287	-6.30927	2.21e-08	0.0140211	cis
chr8_3481804	Potra2n8c17153	-0.362163	-6.30927	2.21e-08	0.0140212	cis
chr19_3329125	Potra2n19c33550	-0.69584	-6.30924	2.21e-08	0.0140226	cis
chr8_13990747	Potra2n8c18473	-0.531589	-6.30924	2.21e-08	0.0140226	cis
chr8_13991225	Potra2n8c18473	-0.531589	-6.30924	2.21e-08	0.0140226	cis
chr8_13991553	Potra2n8c18473	-0.531589	-6.30924	2.21e-08	0.0140226	cis
chr8_13992931	Potra2n8c18473	-0.531589	-6.30924	2.21e-08	0.0140226	cis
chr11_9611040	Potra2n11c23138	-0.363862	-6.30922	2.21e-08	0.0140235	cis
chr10_5846093	Potra2n10c20991	0.266472	6.3092	2.21e-08	0.0140243	cis
chr2_18057156	Potra2n2c5704	0.205798	6.30919	2.21e-08	0.0140246	cis
chr7_6032927	Potra2n7c16008	0.535376	6.30915	2.21e-08	0.0140261	cis
chr7_6033119	Potra2n7c16008	0.535376	6.30915	2.21e-08	0.0140261	cis
chr4_8168480	Potra2n4c9322	-0.285914	-6.30915	2.21e-08	0.0140261	cis
chr19_3327627	Potra2n19c33550	-0.518688	-6.30914	2.21e-08	0.0140261	cis
chr3_2105676	Potra2n3c6681	0.633892	6.30914	2.21e-08	0.0140261	cis
chr3_2106041	Potra2n3c6681	0.633892	6.30914	2.21e-08	0.0140261	cis
chr3_2106353	Potra2n3c6681	0.633892	6.30914	2.21e-08	0.0140261	cis
chr3_2106515	Potra2n3c6681	0.633892	6.30914	2.21e-08	0.0140261	cis
chr3_2107790	Potra2n3c6681	0.633892	6.30914	2.21e-08	0.0140261	cis
chr3_2109871	Potra2n3c6681	0.633892	6.30914	2.21e-08	0.0140261	cis
chr15_11054919	Potra2n15c28997	-0.216029	-6.30911	2.21e-08	0.0140275	cis
chr14_3090309	Potra2n14c26699	0.355597	6.30908	2.21e-08	0.0140293	cis
chr2_9552491	Potra2n2c4724	-0.332133	-6.30907	2.21e-08	0.0140298	cis
chr9_5185691	Potra2n9c19375	-0.284989	-6.30905	2.21e-08	0.0140306	cis
chr16_9426724	Potra2n16c30196	-0.307085	-6.30899	2.21e-08	0.0140335	cis
chr11_5119461	Potra2n11c22900	-0.221109	-6.30899	2.21e-08	0.0140338	cis
chr1_24918065	Potra2n1c2081	-0.331189	-6.30898	2.21e-08	0.0140341	cis
chr2_10357453	Potra2n2c4792	0.814121	6.30894	2.21e-08	0.0140353	cis
chr13_9213784	Potra2n13c25769	0.275302	6.30894	2.21e-08	0.0140353	cis
chr13_9215010	Potra2n13c25769	0.275302	6.30894	2.21e-08	0.0140353	cis
chr13_9215169	Potra2n13c25769	0.275302	6.30894	2.21e-08	0.0140353	cis
chr13_9215795	Potra2n13c25769	0.275302	6.30894	2.21e-08	0.0140353	cis
chr13_9215820	Potra2n13c25769	0.275302	6.30894	2.21e-08	0.0140353	cis
chr13_9220285	Potra2n13c25769	0.275302	6.30894	2.21e-08	0.0140353	cis
chr13_9220616	Potra2n13c25769	0.275302	6.30894	2.21e-08	0.0140353	cis
chr13_9220696	Potra2n13c25769	0.275302	6.30894	2.21e-08	0.0140353	cis
chr13_9220821	Potra2n13c25769	0.275302	6.30894	2.21e-08	0.0140353	cis
chr13_9221533	Potra2n13c25769	0.275302	6.30894	2.21e-08	0.0140353	cis
chr13_9221682	Potra2n13c25769	0.275302	6.30894	2.21e-08	0.0140353	cis
chr13_9222339	Potra2n13c25769	0.275302	6.30894	2.21e-08	0.0140353	cis
chr13_9223709	Potra2n13c25769	0.275302	6.30894	2.21e-08	0.0140353	cis
chr13_9224319	Potra2n13c25769	0.275302	6.30894	2.21e-08	0.0140353	cis
chr1_34296457	Potra2n1c2907	-0.237362	-6.30891	2.21e-08	0.0140366	cis
chr16_9465864	Potra2n16c30199	0.508824	6.30889	2.21e-08	0.0140374	cis
chr11_9361615	Potra2n11c23146	0.695254	6.30888	2.21e-08	0.0140381	cis
chr18_5626069	Potra2n18c32607	1.39079	6.30886	2.21e-08	0.0140388	cis
chr1_25892567	Potra2n1c2181	0.571226	6.30885	2.21e-08	0.014039	cis
chr10_3222366	Potra2n10c20621	-0.285764	-6.3088	2.22e-08	0.0140414	cis
chr10_3222377	Potra2n10c20621	-0.285764	-6.3088	2.22e-08	0.0140414	cis
chr10_3222403	Potra2n10c20621	-0.285764	-6.3088	2.22e-08	0.0140414	cis
chr1_26372972	Potra2n1c2199	0.248251	6.30878	2.22e-08	0.014042	cis
chr15_11613083	Potra2n15c29066	0.483881	6.30876	2.22e-08	0.014043	cis
chr8_14753487	Potra2n8c18510	-0.218271	-6.30874	2.22e-08	0.014044	cis
chr14_16162805	Potra2n14c27950	-0.182625	-6.30874	2.22e-08	0.014044	cis
chr6_9229868	Potra2n6c13847	0.145742	6.30873	2.22e-08	0.0140441	cis
chr6_9230019	Potra2n6c13847	0.145742	6.30873	2.22e-08	0.0140441	cis
chr1_35276396	Potra2n1c2988	0.260147	6.30873	2.22e-08	0.0140443	cis
chr16_4577220	Potra2n16c29812	0.642692	6.30872	2.22e-08	0.0140446	cis
chr16_4577241	Potra2n16c29812	0.642692	6.30872	2.22e-08	0.0140446	cis
chr2_16495076	Potra2n2c5525	-0.204858	-6.30871	2.22e-08	0.0140447	cis
chr4_17182836	Potra2n4c10094	0.287902	6.3087	2.22e-08	0.014045	cis
chr11_15168457	Potra2n11c23538	0.502691	6.30868	2.22e-08	0.0140462	cis
chr7_5770043	Potra2n7c15977	0.14834	6.30866	2.22e-08	0.0140467	cis
chr3_856275	Potra2n3c6572	-0.841863	-6.30864	2.22e-08	0.0140476	cis
chr9_9517323	Potra2n9c19879	0.31645	6.30863	2.22e-08	0.0140476	cis
chr3_744353	Potra2n3c6572	0.649795	6.30863	2.22e-08	0.014048	cis
chr8_14741396	Potra2n8c18510	-0.202769	-6.30861	2.22e-08	0.014049	cis
chr14_15663812	Potra2n14c27934	0.251337	6.30855	2.22e-08	0.0140513	cis
chr9_6512392	Potra2n9c19515	-0.506138	-6.30852	2.22e-08	0.0140525	cis
chr9_6533386	Potra2n9c19515	-0.506138	-6.30852	2.22e-08	0.0140525	cis
chr9_6533791	Potra2n9c19515	-0.506138	-6.30852	2.22e-08	0.0140525	cis
chr9_6533829	Potra2n9c19515	-0.506138	-6.30852	2.22e-08	0.0140525	cis
chr9_6533844	Potra2n9c19515	-0.506138	-6.30852	2.22e-08	0.0140525	cis
chr9_6533898	Potra2n9c19515	-0.506138	-6.30852	2.22e-08	0.0140525	cis
chr9_6534023	Potra2n9c19515	-0.506138	-6.30852	2.22e-08	0.0140525	cis
chr9_6534027	Potra2n9c19515	-0.506138	-6.30852	2.22e-08	0.0140525	cis
chr9_6534028	Potra2n9c19515	-0.506138	-6.30852	2.22e-08	0.0140525	cis
chr1_10399462	Potra2n1c1039	0.214909	6.30849	2.22e-08	0.0140535	cis
chr8_1530125	Potra2n8c16883	-0.309906	-6.30847	2.22e-08	0.0140543	cis
chr16_12964154	Potra2n16c30516	0.17132	6.30846	2.22e-08	0.0140547	cis
chr10_6134447	Potra2n10c21038	-0.650674	-6.30844	2.22e-08	0.0140555	cis
chr10_6134502	Potra2n10c21038	-0.650674	-6.30844	2.22e-08	0.0140555	cis
chr10_6134562	Potra2n10c21038	-0.650674	-6.30844	2.22e-08	0.0140555	cis
chr10_6134571	Potra2n10c21038	-0.650674	-6.30844	2.22e-08	0.0140555	cis
chr3_16228309	Potra2n3c8172	0.0245766	6.30842	2.22e-08	0.0140567	cis
chr1_20519552	Potra2n1c1769	0.254739	6.30839	2.22e-08	0.0140582	cis
chr1_28145885	Potra2n1c2356	-0.393898	-6.30837	2.22e-08	0.0140591	cis
chr8_15918563	Potra2n8c18577	-0.361242	-6.30835	2.22e-08	0.0140602	cis
chr1_47988506	Potra2n1c3755	0.977883	6.30833	2.22e-08	0.0140605	cis
chr1_7382487	Potra2n1c699	0.167986	6.30833	2.22e-08	0.0140606	cis
chr10_18145379	Potra2n10c22272	0.30286	6.30832	2.22e-08	0.014061	cis
chr11_12239280	Potra2n11c23349	0.203727	6.30831	2.22e-08	0.0140611	cis
chr1_4748201	Potra2n1c431	-0.511349	-6.30831	2.22e-08	0.0140612	cis
chr16_7801820	Potra2n16c30116	0.40085	6.3083	2.22e-08	0.0140616	cis
chr16_7801829	Potra2n16c30116	0.40085	6.3083	2.22e-08	0.0140616	cis
chr5_16848281	Potra2n5c12273	-0.243803	-6.30829	2.22e-08	0.0140617	cis
chr16_7733692	Potra2n16c30107	0.530295	6.30826	2.22e-08	0.0140625	cis
chr16_7733693	Potra2n16c30107	0.530295	6.30826	2.22e-08	0.0140625	cis
chr1_32786326	Potra2n1c2748	0.352069	6.30823	2.22e-08	0.0140639	cis
chr2_11275118	Potra2n2c4892	0.296466	6.30823	2.22e-08	0.0140639	cis
chr3_4127257	Potra2n3c6915	-0.22949	-6.30821	2.22e-08	0.0140649	cis
chr16_4708257	Potra2n16c29834	-0.345801	-6.3082	2.22e-08	0.0140655	cis
chr16_4708303	Potra2n16c29834	-0.345801	-6.3082	2.22e-08	0.0140655	cis
chr10_12926620	Potra2n10c21878	0.170168	6.30819	2.22e-08	0.0140657	cis
chr2_7751638	Potra2n2c4548	-0.316739	-6.30815	2.22e-08	0.0140675	cis
chr8_7468875	Potra2n8c17723	0.302503	6.30813	2.22e-08	0.0140684	cis
chr8_7473974	Potra2n8c17723	0.302503	6.30813	2.22e-08	0.0140684	cis
chr8_7481516	Potra2n8c17723	0.302503	6.30813	2.22e-08	0.0140684	cis
chr4_460176	Potra2n4c8473	0.190043	6.3081	2.22e-08	0.0140696	cis
chr14_12953602	Potra2n14c27819	0.15375	6.30807	2.22e-08	0.0140708	cis
chr14_12953623	Potra2n14c27819	0.15375	6.30807	2.22e-08	0.0140708	cis
chr15_5270709	Potra2n15c28556	-0.43576	-6.30804	2.22e-08	0.014072	cis
chr5_13788105	Potra2n5c11914	-0.287159	-6.30804	2.22e-08	0.014072	cis
chr2_19438626	Potra2n2c5887	0.137873	6.30804	2.22e-08	0.014072	cis
chr2_19438644	Potra2n2c5887	0.137873	6.30804	2.22e-08	0.014072	cis
chr10_2200185	Potra2n10c20459	0.181634	6.30804	2.22e-08	0.0140722	cis
chr10_2204374	Potra2n10c20459	0.181634	6.30804	2.22e-08	0.0140722	cis
chr9_7320212	Potra2n9c19619	0.276686	6.30803	2.22e-08	0.0140726	cis
chr18_13304938	Potra2n18c33240	-0.198452	-6.30803	2.22e-08	0.0140726	cis
chr1_39365632	Potra2n1c3255	0.166006	6.30801	2.22e-08	0.0140731	cis
chr13_174056	Potra2n13c24943	-0.552051	-6.30801	2.22e-08	0.0140731	cis
chr17_3853536	Potra2n17c30998	-0.406817	-6.30799	2.22e-08	0.014074	cis
chr1_6114738	Potra2n1c572	-0.16929	-6.30799	2.22e-08	0.0140742	cis
chr3_6629204	Potra2n3c7241	-0.338878	-6.30798	2.22e-08	0.0140742	cis
chr7_6553216	Potra2n7c16049	0.172579	6.30798	2.22e-08	0.0140746	cis
chr1_27911781	Potra2n1c2348	-0.561226	-6.30793	2.22e-08	0.0140765	cis
chr6_11725413	Potra2n6c14019	0.197646	6.30792	2.22e-08	0.0140768	cis
chr9_4595714	Potra2n9c19290	0.0949772	6.3079	2.22e-08	0.0140775	cis
chr8_16438631	Potra2n8c18608	0.309454	6.3079	2.22e-08	0.0140775	cis
chr2_19141447	Potra2n2c5844	-0.415605	-6.30789	2.22e-08	0.0140779	cis
chr7_2616478	Potra2n7c15730	-0.255862	-6.30789	2.22e-08	0.014078	cis
chr16_2105252	Potra2n16c29534	-0.289127	-6.30788	2.22e-08	0.0140785	cis
chr4_5809217	Potra2n4c9054	0.211123	6.30787	2.22e-08	0.0140789	cis
chr4_10789697	Potra2n4c9563	0.0971068	6.30786	2.22e-08	0.0140789	cis
chr1_35865281	Potra2n1c3019	0.188837	6.30786	2.22e-08	0.0140789	cis
chr1_35865341	Potra2n1c3019	0.188837	6.30786	2.22e-08	0.0140789	cis
chr1_35866972	Potra2n1c3019	0.188837	6.30786	2.22e-08	0.0140789	cis
chr1_35868638	Potra2n1c3019	0.188837	6.30786	2.22e-08	0.0140789	cis
chr1_35875973	Potra2n1c3019	0.188837	6.30786	2.22e-08	0.0140789	cis
chr10_6111369	Potra2n10c21033	-0.338649	-6.30784	2.22e-08	0.0140797	cis
chr2_6013462	Potra2n2c4422	0.268039	6.30784	2.22e-08	0.0140798	cis
chr1_41508992	Potra2n1c3364	0.526409	6.30782	2.22e-08	0.0140807	cis
chr14_16219203	Potra2n14c27950	-0.17325	-6.30782	2.22e-08	0.0140807	cis
chr14_16219208	Potra2n14c27950	-0.17325	-6.30782	2.22e-08	0.0140807	cis
chr1_6631987	Potra2n1c623	-0.480158	-6.30781	2.22e-08	0.014081	cis
chr14_10928010	Potra2n14c27651	0.244075	6.30778	2.22e-08	0.0140821	cis
chr14_241810	Potra2n14c26344	-0.440048	-6.30778	2.22e-08	0.0140823	cis
chr3_14581489	Potra2n3c8032	0.330531	6.30777	2.22e-08	0.0140828	cis
chr16_13066728	Potra2n16c30513	0.124259	6.30769	2.23e-08	0.0140863	cis
chr16_2325605	Potra2n16c29578	0.123435	6.30768	2.23e-08	0.0140864	cis
chr2_7597401	Potra2n2c4548	-0.332417	-6.30766	2.23e-08	0.0140877	cis
chr2_7597412	Potra2n2c4548	-0.332417	-6.30766	2.23e-08	0.0140877	cis
chr18_10644101	Potra2n18c32934	-0.25398	-6.30763	2.23e-08	0.0140889	cis
chr13_2566229	Potra2n13c25203	0.165179	6.30762	2.23e-08	0.0140889	cis
chr13_2566235	Potra2n13c25203	0.165179	6.30762	2.23e-08	0.0140889	cis
chr14_8239179	Potra2n14c27326	0.260734	6.30762	2.23e-08	0.0140889	cis
chr14_8239389	Potra2n14c27326	0.260734	6.30762	2.23e-08	0.0140889	cis
chr14_8241024	Potra2n14c27326	0.260734	6.30762	2.23e-08	0.0140889	cis
chr14_8241025	Potra2n14c27326	0.260734	6.30762	2.23e-08	0.0140889	cis
chr14_8241051	Potra2n14c27326	0.260734	6.30762	2.23e-08	0.0140889	cis
chr14_8241799	Potra2n14c27326	0.260734	6.30762	2.23e-08	0.0140889	cis
chr14_8242355	Potra2n14c27326	0.260734	6.30762	2.23e-08	0.0140889	cis
chr14_8243178	Potra2n14c27326	0.260734	6.30762	2.23e-08	0.0140889	cis
chr14_8246800	Potra2n14c27326	0.260734	6.30762	2.23e-08	0.0140889	cis
chr7_7011083	Potra2n7c16082	0.232515	6.3076	2.23e-08	0.0140895	cis
chr4_19530153	Potra2n4c10362	0.215179	6.30757	2.23e-08	0.0140901	cis
chr4_19530157	Potra2n4c10362	0.215179	6.30757	2.23e-08	0.0140901	cis
chr4_19530186	Potra2n4c10362	0.215179	6.30757	2.23e-08	0.0140901	cis
chr4_19530196	Potra2n4c10362	0.215179	6.30757	2.23e-08	0.0140901	cis
chr6_4858761	Potra2n6c13424	-0.174645	-6.30756	2.23e-08	0.0140902	cis
chr6_4858943	Potra2n6c13424	-0.174645	-6.30756	2.23e-08	0.0140902	cis
chr6_4865490	Potra2n6c13424	-0.174645	-6.30756	2.23e-08	0.0140902	cis
chr6_4865503	Potra2n6c13424	-0.174645	-6.30756	2.23e-08	0.0140902	cis
chr1_12745230	Potra2n1c1264	-0.205278	-6.30754	2.23e-08	0.0140913	cis
chr17_3760168	Potra2n17c30977	-0.437892	-6.3075	2.23e-08	0.0140928	cis
chr17_3653205	Potra2n17c30977	-0.429958	-6.30749	2.23e-08	0.014093	cis
chr6_1111568	Potra2n6c12942	-0.161816	-6.30749	2.23e-08	0.014093	cis
chr17_3753509	Potra2n17c30977	0.371883	6.30747	2.23e-08	0.0140939	cis
chr17_3753537	Potra2n17c30977	0.371883	6.30747	2.23e-08	0.0140939	cis
chr14_12942133	Potra2n14c27819	0.14255	6.30747	2.23e-08	0.0140942	cis
chr8_10260565	Potra2n8c18053	0.489052	6.30745	2.23e-08	0.0140943	cis
chr8_10260566	Potra2n8c18053	0.489052	6.30745	2.23e-08	0.0140943	cis
chr19_1514326	Potra2n19c33402	0.422153	6.30744	2.23e-08	0.0140943	cis
chr6_20610555	Potra2n6c14986	0.0928591	6.30744	2.23e-08	0.0140943	cis
chr1_19300059	Potra2n1c1716	0.174281	6.30742	2.23e-08	0.0140943	cis
chr19_15638002	Potra2n19c34442	0.143788	6.30741	2.23e-08	0.0140943	cis
chr4_17794531	Potra2n4c10133	0.21412	6.3074	2.23e-08	0.0140947	cis
chr2_6948320	Potra2n2c4489	0.341544	6.30737	2.23e-08	0.0140963	cis
chr18_12221456	Potra2n18c33121	-0.127497	-6.30735	2.23e-08	0.0140972	cis
chr19_15051593	Potra2n19c34393	0.047405	6.30734	2.23e-08	0.0140972	cis
chr4_10549348	Potra2n4c9537	0.267591	6.30734	2.23e-08	0.0140972	cis
chr4_10553395	Potra2n4c9537	0.267591	6.30734	2.23e-08	0.0140972	cis
chr4_10557106	Potra2n4c9537	0.267591	6.30734	2.23e-08	0.0140972	cis
chr8_14648634	Potra2n8c18504	0.202074	6.30733	2.23e-08	0.0140981	cis
chr18_4092186	Potra2n18c32455	-0.211159	-6.30732	2.23e-08	0.0140982	cis
chr6_16767702	Potra2n6c14424	0.0361184	6.30728	2.23e-08	0.0140999	cis
chr6_16767709	Potra2n6c14424	0.0361184	6.30728	2.23e-08	0.0140999	cis
chr6_10080810	Potra2n6c13904	-0.431115	-6.30728	2.23e-08	0.0141001	cis
chr7_12748475	Potra2n7c16497	-0.253973	-6.30728	2.23e-08	0.0141002	cis
chr5_6928347	Potra2n5c11318	-0.292441	-6.30725	2.23e-08	0.0141013	cis
chr4_2549596	Potra2n4c8712	0.409158	6.30724	2.23e-08	0.0141018	cis
chr6_23726655	Potra2n6c15390	1.65543	6.3072	2.23e-08	0.0141038	cis
chr15_11566031	Potra2n15c29056	1.92515	6.3072	2.23e-08	0.0141038	cis
chr15_11566068	Potra2n15c29056	1.92515	6.3072	2.23e-08	0.0141038	cis
chr2_11118009	Potra2n2c4875	0.311929	6.30719	2.23e-08	0.014104	cis
chr16_9604275	Potra2n16c30214	-0.234309	-6.30718	2.23e-08	0.0141042	cis
chr11_13955050	Potra2n11c23480	0.838248	6.30715	2.23e-08	0.0141059	cis
chr5_7684770	Potra2n5c11425	0.0253236	6.30715	2.23e-08	0.014106	cis
chr7_6366323	Potra2n7c16037	0.167503	6.30714	2.23e-08	0.0141064	cis
chr8_4508130	Potra2n8c17300	-0.578983	-6.30706	2.23e-08	0.0141095	cis
chr8_4508145	Potra2n8c17300	-0.578983	-6.30706	2.23e-08	0.0141095	cis
chr8_4508192	Potra2n8c17300	-0.578983	-6.30706	2.23e-08	0.0141095	cis
chr16_4722120	Potra2n16c29834	-0.334192	-6.30704	2.23e-08	0.0141107	cis
chr10_18144208	Potra2n10c22272	0.273431	6.30702	2.23e-08	0.0141115	cis
chr10_18144217	Potra2n10c22272	0.273431	6.30702	2.23e-08	0.0141115	cis
chr7_13535858	Potra2n7c16599	0.206445	6.30701	2.23e-08	0.0141117	cis
chr7_13537019	Potra2n7c16599	0.206445	6.30701	2.23e-08	0.0141117	cis
chr3_3537938	Potra2n3c6845	0.969651	6.30701	2.23e-08	0.0141117	cis
chr1_19159784	Potra2n1c1703	-0.243143	-6.30697	2.23e-08	0.0141135	cis
chr4_20373882	Potra2n4c10454	0.945569	6.30697	2.23e-08	0.0141138	cis
chr1_19344392	Potra2n1c1716	-0.161992	-6.30695	2.23e-08	0.0141146	cis
chr19_12403765	Potra2n19c34222	0.650062	6.30691	2.23e-08	0.0141159	cis
chr11_16213691	Potra2n11c23594	0.817649	6.3069	2.23e-08	0.0141164	cis
chr12_1082148	Potra2n12c23741	0.230616	6.30689	2.23e-08	0.014117	cis
chr7_8118950	Potra2n7c16135	0.164159	6.30686	2.23e-08	0.0141187	cis
chr9_10136096	Potra2n9c19945	0.783918	6.30681	2.23e-08	0.0141209	cis
chr8_1245461	Potra2n8c16848	-0.181593	-6.30679	2.23e-08	0.0141222	cis
chr2_16485755	Potra2n2c5525	-0.248926	-6.30674	2.23e-08	0.0141233	cis
chr2_16486898	Potra2n2c5525	-0.248926	-6.30674	2.23e-08	0.0141233	cis
chr2_16487099	Potra2n2c5525	-0.248926	-6.30674	2.23e-08	0.0141233	cis
chr2_16489543	Potra2n2c5525	-0.248926	-6.30674	2.23e-08	0.0141233	cis
chr2_16491939	Potra2n2c5525	-0.248926	-6.30674	2.23e-08	0.0141233	cis
chr2_16492559	Potra2n2c5525	-0.248926	-6.30674	2.23e-08	0.0141233	cis
chr2_16492860	Potra2n2c5525	-0.248926	-6.30674	2.23e-08	0.0141233	cis
chr2_16493428	Potra2n2c5525	-0.248926	-6.30674	2.23e-08	0.0141233	cis
chr2_16494251	Potra2n2c5525	-0.248926	-6.30674	2.23e-08	0.0141233	cis
chr2_16494335	Potra2n2c5525	-0.248926	-6.30674	2.23e-08	0.0141233	cis
chr6_17155608	Potra2n6c14567	0.226219	6.30671	2.23e-08	0.0141241	cis
chr6_17155680	Potra2n6c14567	0.226219	6.30671	2.23e-08	0.0141241	cis
chr8_2637475	Potra2n8c17036	-0.38957	-6.30671	2.23e-08	0.0141242	cis
chr11_12286952	Potra2n11c23349	0.200346	6.3067	2.23e-08	0.0141245	cis
chr8_441397	Potra2n8c16720	-0.147032	-6.30669	2.23e-08	0.0141252	cis
chr4_467965	Potra2n4c8473	0.171776	6.30668	2.23e-08	0.0141253	cis
chr12_11177429	Potra2n12c24634	-0.193908	-6.30667	2.23e-08	0.0141257	cis
chr1_8735689	Potra2n1c846	0.172674	6.30663	2.23e-08	0.0141277	cis
chr1_6642173	Potra2n1c623	-0.523872	-6.30663	2.23e-08	0.0141277	cis
chr18_13114748	Potra2n18c33209	-0.773159	-6.30662	2.23e-08	0.0141281	cis
chr1_36361354	Potra2n1c3057	-0.651114	-6.3066	2.24e-08	0.0141288	cis
chr8_10255324	Potra2n8c18051	0.203905	6.30659	2.24e-08	0.0141288	cis
chr1_35603035	Potra2n1c2995	-0.198049	-6.30658	2.24e-08	0.0141288	cis
chr13_13455658	Potra2n13c26273	0.557313	6.30655	2.24e-08	0.0141302	cis
chr4_5808865	Potra2n4c9054	0.208898	6.30654	2.24e-08	0.0141304	cis
chr14_15386941	Potra2n14c27934	0.207173	6.30654	2.24e-08	0.0141304	cis
chr14_15420457	Potra2n14c27934	0.207173	6.30654	2.24e-08	0.0141304	cis
chr14_15420473	Potra2n14c27934	0.207173	6.30654	2.24e-08	0.0141304	cis
chr14_15420583	Potra2n14c27934	0.207173	6.30654	2.24e-08	0.0141304	cis
chr14_15420732	Potra2n14c27934	0.207173	6.30654	2.24e-08	0.0141304	cis
chr14_15421080	Potra2n14c27934	0.207173	6.30654	2.24e-08	0.0141304	cis
chr14_4595564	Potra2n14c26876	-0.249337	-6.30652	2.24e-08	0.0141313	cis
chr14_7641484	Potra2n14c27250	0.282773	6.3065	2.24e-08	0.0141321	cis
chr8_10263614	Potra2n8c18050	0.19243	6.30646	2.24e-08	0.0141343	cis
chr11_2141354	Potra2n11c22601	-0.281826	-6.30645	2.24e-08	0.0141346	cis
chr17_3676699	Potra2n17c30977	-0.415741	-6.30642	2.24e-08	0.0141361	cis
chr1_2816550	Potra2n1c272	-0.205528	-6.30641	2.24e-08	0.0141364	cis
chr1_2816553	Potra2n1c272	-0.205528	-6.30641	2.24e-08	0.0141364	cis
chr1_2816571	Potra2n1c272	-0.205528	-6.30641	2.24e-08	0.0141364	cis
chr8_12363247	Potra2n8c18320	0.317722	6.30639	2.24e-08	0.0141375	cis
chr8_12363290	Potra2n8c18320	0.317722	6.30639	2.24e-08	0.0141375	cis
chr5_9556997	Potra2n5c11495	-0.465998	-6.30638	2.24e-08	0.0141375	cis
chr9_4229837	Potra2n9c19239	0.208744	6.30638	2.24e-08	0.0141376	cis
chr15_88954	Potra2n15c27969	-0.406496	-6.30638	2.24e-08	0.0141376	cis
chr15_88955	Potra2n15c27969	-0.406496	-6.30638	2.24e-08	0.0141376	cis
chr4_19536018	Potra2n4c10362	0.188914	6.30638	2.24e-08	0.0141376	cis
chr4_19536056	Potra2n4c10362	0.188914	6.30638	2.24e-08	0.0141376	cis
chr1_35227627	Potra2n1c2988	0.298832	6.30637	2.24e-08	0.014138	cis
chr1_23106982	Potra2n1c1941	0.268099	6.30637	2.24e-08	0.014138	cis
chr9_6907694	Potra2n9c19565	-0.567088	-6.30636	2.24e-08	0.0141381	cis
chr4_14597546	Potra2n4c9806	0.244545	6.30635	2.24e-08	0.0141383	cis
chr6_7407190	Potra2n6c13711	-0.254449	-6.30635	2.24e-08	0.0141383	cis
chr10_4014165	Potra2n10c20738	-0.407047	-6.30634	2.24e-08	0.0141384	cis
chr1_19234714	Potra2n1c1716	0.148021	6.30634	2.24e-08	0.0141384	cis
chr5_18531542	Potra2n5c12502	0.282521	6.30633	2.24e-08	0.014139	cis
chr7_2616435	Potra2n7c15730	-0.262916	-6.30632	2.24e-08	0.0141396	cis
chr3_12048886	Potra2n3c7903	0.0371453	6.30631	2.24e-08	0.0141396	cis
chr14_347066	Potra2n14c26353	1.51139	6.30631	2.24e-08	0.0141396	cis
chr16_11360141	Potra2n16c30371	0.155488	6.30629	2.24e-08	0.0141402	cis
chr2_22859951	Potra2n2c6384	0.231747	6.30629	2.24e-08	0.0141402	cis
chr2_22871806	Potra2n2c6384	0.231747	6.30629	2.24e-08	0.0141402	cis
chr19_11623052	Potra2n19c34159	0.24728	6.30626	2.24e-08	0.0141417	cis
chr14_15620068	Potra2n14c27923	-0.280603	-6.30622	2.24e-08	0.0141433	cis
chr10_8196271	Potra2n10c21330	0.469113	6.30622	2.24e-08	0.0141433	cis
chr10_8196534	Potra2n10c21330	0.469113	6.30622	2.24e-08	0.0141433	cis
chr10_8197129	Potra2n10c21330	0.469113	6.30622	2.24e-08	0.0141433	cis
chr10_8197152	Potra2n10c21330	0.469113	6.30622	2.24e-08	0.0141433	cis
chr5_17290810	Potra2n5c12330	-0.401484	-6.30619	2.24e-08	0.0141446	cis
chr5_17290938	Potra2n5c12330	-0.401484	-6.30619	2.24e-08	0.0141446	cis
chr1_5769984	Potra2n1c536	0.44966	6.30618	2.24e-08	0.0141448	cis
chr19_1515064	Potra2n19c33397	1.03588	6.30618	2.24e-08	0.0141448	cis
chr9_10114600	Potra2n9c19947	0.374228	6.30617	2.24e-08	0.0141448	cis
chr4_7495726	Potra2n4c9234	-0.233211	-6.30608	2.24e-08	0.0141487	cis
chr1_24748582	Potra2n1c2056	-0.792095	-6.30607	2.24e-08	0.0141494	cis
chr18_11816941	Potra2n18c33077	0.21815	6.30606	2.24e-08	0.0141496	cis
chr9_1885281	Potra2n9c18897	-0.174801	-6.30603	2.24e-08	0.0141508	cis
chr9_7157454	Potra2n9c19602	-0.218543	-6.30602	2.24e-08	0.0141513	cis
chr4_13558114	Potra2n4c9701	0.170617	6.30602	2.24e-08	0.0141514	cis
chr14_3422638	Potra2n14c26734	-0.125691	-6.30599	2.24e-08	0.014153	cis
chr6_7904561	Potra2n6c13753	-0.164599	-6.30598	2.24e-08	0.014153	cis
chr1_26293432	Potra2n1c2199	0.257624	6.30596	2.24e-08	0.014154	cis
chr14_780166	Potra2n14c26418	0.229385	6.30595	2.24e-08	0.0141546	cis
chr14_780167	Potra2n14c26418	0.229385	6.30595	2.24e-08	0.0141546	cis
chr5_8687927	Potra2n5c11443	0.186098	6.30594	2.24e-08	0.0141547	cis
chr5_8687928	Potra2n5c11443	0.186098	6.30594	2.24e-08	0.0141547	cis
chr4_12973132	Potra2n4c9666	-0.84392	-6.30593	2.24e-08	0.0141553	cis
chr4_12973147	Potra2n4c9666	-0.84392	-6.30593	2.24e-08	0.0141553	cis
chr4_14407855	Potra2n4c9783	-0.376436	-6.30592	2.24e-08	0.0141556	cis
chr4_14407864	Potra2n4c9783	-0.376436	-6.30592	2.24e-08	0.0141556	cis
chr1_52961382	Potra2n1c3999	0.276608	6.30591	2.24e-08	0.014156	cis
chr2_5418465	Potra2n2c4380	0.148193	6.30586	2.24e-08	0.0141576	cis
chr1_47888469	Potra2n1c3746	0.363939	6.30585	2.24e-08	0.0141582	cis
chr3_1548671	Potra2n3c6630	0.254528	6.30584	2.24e-08	0.0141587	cis
chr16_8253061	Potra2n16c30133	-0.180892	-6.30583	2.24e-08	0.0141587	cis
chr18_10213677	Potra2n18c32892	0.467056	6.30582	2.24e-08	0.0141587	cis
chr18_10213732	Potra2n18c32892	0.467056	6.30582	2.24e-08	0.0141587	cis
chr4_19467240	Potra2n4c10351	0.410414	6.3058	2.24e-08	0.0141594	cis
chr1_20050944	Potra2n1c1745	0.277259	6.30579	2.24e-08	0.0141598	cis
chr6_11698912	Potra2n6c14019	0.154039	6.30576	2.24e-08	0.0141609	cis
chr4_19513552	Potra2n4c10351	0.405298	6.30574	2.24e-08	0.0141618	cis
chr3_13651882	Potra2n3c7965	0.555987	6.30573	2.24e-08	0.0141622	cis
chr9_187536	Potra2n9c18659	0.224526	6.30573	2.24e-08	0.0141623	cis
chr1_6163478	Potra2n1c578	0.19147	6.30572	2.24e-08	0.0141625	cis
chr1_6163485	Potra2n1c578	0.19147	6.30572	2.24e-08	0.0141625	cis
chr7_2607634	Potra2n7c15730	-0.25253	-6.30572	2.24e-08	0.0141625	cis
chr10_1635643	Potra2n10c20390	0.296171	6.30569	2.24e-08	0.0141639	cis
chr4_8039521	Potra2n4c9231	0.39731	6.30567	2.24e-08	0.0141648	cis
chr6_19477199	Potra2n6c14844	0.172174	6.30567	2.24e-08	0.0141648	cis
chr13_889268	Potra2n13c25047	-0.400701	-6.30567	2.24e-08	0.0141651	cis
chr13_889272	Potra2n13c25047	-0.400701	-6.30567	2.24e-08	0.0141651	cis
chr7_706502	Potra2n7c15498	0.471052	6.30565	2.24e-08	0.0141662	cis
chr10_200963	Potra2n10c20134	-0.443182	-6.30564	2.24e-08	0.0141663	cis
chr3_11329429	Potra2n3c7793	-0.209693	-6.30563	2.24e-08	0.0141669	cis
chr3_11329464	Potra2n3c7793	-0.209693	-6.30563	2.24e-08	0.0141669	cis
chr14_8357549	Potra2n14c27348	-0.318528	-6.30561	2.24e-08	0.0141675	cis
chr3_11070741	Potra2n3c7763	-0.150837	-6.3056	2.24e-08	0.0141676	cis
chr3_11070766	Potra2n3c7763	-0.150837	-6.3056	2.24e-08	0.0141676	cis
chr17_5336389	Potra2n17c31131	0.241787	6.30559	2.24e-08	0.0141682	cis
chr6_22607456	Potra2n6c15233	0.364652	6.30559	2.24e-08	0.0141682	cis
chr1_25859307	Potra2n1c2168	0.262314	6.30557	2.24e-08	0.0141688	cis
chr1_25859312	Potra2n1c2168	0.262314	6.30557	2.24e-08	0.0141688	cis
chr4_19446325	Potra2n4c10351	0.363695	6.30557	2.24e-08	0.0141688	cis
chr4_19446337	Potra2n4c10351	0.363695	6.30557	2.24e-08	0.0141688	cis
chr4_15030582	Potra2n4c9853	-0.240948	-6.30554	2.24e-08	0.0141699	cis
chr6_18484538	Potra2n6c14727	-0.32069	-6.30553	2.24e-08	0.0141703	cis
chr4_2549599	Potra2n4c8712	0.413885	6.30553	2.24e-08	0.0141703	cis
chr5_8172126	Potra2n5c11406	0.0896081	6.30553	2.25e-08	0.0141705	cis
chr5_8174882	Potra2n5c11406	0.0896081	6.30553	2.25e-08	0.0141705	cis
chr1_8242226	Potra2n1c801	-0.278868	-6.30549	2.25e-08	0.014172	cis
chr12_8252163	Potra2n12c24353	0.281089	6.30549	2.25e-08	0.0141721	cis
chr5_16191379	Potra2n5c12192	-0.283148	-6.30548	2.25e-08	0.0141725	cis
chr3_914519	Potra2n3c6583	-0.946809	-6.30548	2.25e-08	0.0141727	cis
chr8_9227107	Potra2n8c17923	0.285031	6.30547	2.25e-08	0.0141729	cis
chr13_10774165	Potra2n13c25962	-0.534659	-6.30547	2.25e-08	0.0141729	cis
chr12_1230549	Potra2n12c23780	-0.228029	-6.30546	2.25e-08	0.014173	cis
chr12_1230594	Potra2n12c23780	-0.228029	-6.30546	2.25e-08	0.014173	cis
chr12_1232170	Potra2n12c23780	-0.228029	-6.30546	2.25e-08	0.014173	cis
chr12_1232212	Potra2n12c23780	-0.228029	-6.30546	2.25e-08	0.014173	cis
chr16_9605241	Potra2n16c30214	-0.227475	-6.30543	2.25e-08	0.0141744	cis
chr16_9605247	Potra2n16c30214	-0.227475	-6.30543	2.25e-08	0.0141744	cis
chr17_11342684	Potra2n17c31579	0.291043	6.30542	2.25e-08	0.0141745	cis
chr2_18939847	Potra2n2c5820	0.759857	6.30539	2.25e-08	0.0141757	cis
chr2_18940154	Potra2n2c5820	0.759857	6.30539	2.25e-08	0.0141757	cis
chr3_21943803	Potra2n3c8399	-0.253199	-6.30535	2.25e-08	0.0141775	cis
chr16_1654239	Potra2n16c29482	0.306669	6.30531	2.25e-08	0.014179	cis
chr10_428348	Potra2n10c20169	-0.219767	-6.3053	2.25e-08	0.0141797	cis
chr6_3015530	Potra2n6c13194	0.320859	6.30529	2.25e-08	0.0141797	cis
chr16_7109107	Potra2n16c30033	-0.219493	-6.30528	2.25e-08	0.0141802	cis
chr4_14497191	Potra2n4c9795	0.13752	6.30528	2.25e-08	0.0141803	cis
chr4_424875	Potra2n4c8490	-0.379938	-6.30528	2.25e-08	0.0141805	cis
chr6_8617839	Potra2n6c13814	0.429837	6.30524	2.25e-08	0.0141823	cis
chr6_8617858	Potra2n6c13814	0.429837	6.30524	2.25e-08	0.0141823	cis
chr2_7633849	Potra2n2c4550	0.2237	6.30522	2.25e-08	0.0141829	cis
chr10_15938289	Potra2n10c22144	-0.400424	-6.30521	2.25e-08	0.0141833	cis
chr2_11122354	Potra2n2c4875	0.310574	6.3052	2.25e-08	0.0141835	cis
chr2_11122889	Potra2n2c4875	0.310574	6.3052	2.25e-08	0.0141835	cis
chr2_11122942	Potra2n2c4875	0.310574	6.3052	2.25e-08	0.0141835	cis
chr6_5141025	Potra2n6c13467	0.290655	6.30519	2.25e-08	0.0141838	cis
chr13_1073255	Potra2n13c25064	1.75124	6.30516	2.25e-08	0.0141853	cis
chr13_1073324	Potra2n13c25064	1.75124	6.30516	2.25e-08	0.0141853	cis
chr13_1073960	Potra2n13c25064	1.75124	6.30516	2.25e-08	0.0141853	cis
chr2_1180572	Potra2n2c4142	-0.172108	-6.30515	2.25e-08	0.0141858	cis
chr2_1180574	Potra2n2c4142	-0.172108	-6.30515	2.25e-08	0.0141858	cis
chr16_2902789	Potra2n16c29659	0.53879	6.30511	2.25e-08	0.0141877	cis
chr15_4273675	Potra2n15c28455	-0.186619	-6.3051	2.25e-08	0.0141879	cis
chr7_3132968	Potra2n7c15793	-0.445378	-6.30509	2.25e-08	0.0141886	cis
chr1_26298508	Potra2n1c2199	0.227613	6.30505	2.25e-08	0.0141905	cis
chr1_20181391	Potra2n1c1761	0.537978	6.305	2.25e-08	0.0141924	cis
chr1_34480059	Potra2n1c2927	0.371326	6.30498	2.25e-08	0.0141935	cis
chr9_3936902	Potra2n9c19190	0.502225	6.30496	2.25e-08	0.0141944	cis
chr11_16020844	Potra2n11c23590	0.398774	6.30494	2.25e-08	0.0141952	cis
chr13_12108016	Potra2n13c26069	0.190838	6.30493	2.25e-08	0.0141956	cis
chr13_12108030	Potra2n13c26069	0.190838	6.30493	2.25e-08	0.0141956	cis
chr13_12108031	Potra2n13c26069	0.190838	6.30493	2.25e-08	0.0141956	cis
chr13_12108034	Potra2n13c26069	0.190838	6.30493	2.25e-08	0.0141956	cis
chr13_12108036	Potra2n13c26069	0.190838	6.30493	2.25e-08	0.0141956	cis
chr13_12108676	Potra2n13c26069	0.190838	6.30493	2.25e-08	0.0141956	cis
chr5_12078416	Potra2n5c11702	-0.29486	-6.30489	2.25e-08	0.014197	cis
chr2_9554503	Potra2n2c4724	-0.302545	-6.30488	2.25e-08	0.0141975	cis
chr1_24686874	Potra2n1c2056	-1.16195	-6.30488	2.25e-08	0.0141975	cis
chr3_2806194	Potra2n3c6761	-0.172751	-6.30486	2.25e-08	0.0141984	cis
chr8_13983107	Potra2n8c18470	0.230267	6.30483	2.25e-08	0.0142	cis
chr8_13983114	Potra2n8c18470	0.230267	6.30483	2.25e-08	0.0142	cis
chr1_10427530	Potra2n1c1040	0.188467	6.30482	2.25e-08	0.0142	cis
chr9_699386	Potra2n9c18735	0.093739	6.30481	2.25e-08	0.0142007	cis
chr9_699389	Potra2n9c18735	0.093739	6.30481	2.25e-08	0.0142007	cis
chr6_23228748	Potra2n6c15299	1.06253	6.30471	2.25e-08	0.0142051	cis
chr3_5795014	Potra2n3c7131	-0.196105	-6.3047	2.25e-08	0.0142059	cis
chr8_9610903	Potra2n8c17967	-0.327083	-6.30466	2.25e-08	0.014208	cis
chr15_4711820	Potra2n15c28511	0.343403	6.30461	2.25e-08	0.0142102	cis
chr1_22361325	Potra2n1c1891	0.146914	6.30461	2.25e-08	0.0142103	cis
chr1_22363669	Potra2n1c1891	0.146914	6.30461	2.25e-08	0.0142103	cis
chr1_22363670	Potra2n1c1891	0.146914	6.30461	2.25e-08	0.0142103	cis
chr1_22363688	Potra2n1c1891	0.146914	6.30461	2.25e-08	0.0142103	cis
chr2_11971916	Potra2n2c4973	0.218613	6.30459	2.25e-08	0.0142105	cis
chr2_9576182	Potra2n2c4728	0.231094	6.30458	2.25e-08	0.0142105	cis
chr7_2583691	Potra2n7c15725	-0.242131	-6.30457	2.25e-08	0.0142105	cis
chr7_2584106	Potra2n7c15725	-0.242131	-6.30457	2.25e-08	0.0142105	cis
chr7_2584155	Potra2n7c15725	-0.242131	-6.30457	2.25e-08	0.0142105	cis
chr7_2585015	Potra2n7c15725	-0.242131	-6.30457	2.25e-08	0.0142105	cis
chr7_2585099	Potra2n7c15725	-0.242131	-6.30457	2.25e-08	0.0142105	cis
chr7_2585197	Potra2n7c15725	-0.242131	-6.30457	2.25e-08	0.0142105	cis
chr7_2585633	Potra2n7c15725	-0.242131	-6.30457	2.25e-08	0.0142105	cis
chr7_2586038	Potra2n7c15725	-0.242131	-6.30457	2.25e-08	0.0142105	cis
chr7_2586094	Potra2n7c15725	-0.242131	-6.30457	2.25e-08	0.0142105	cis
chr7_2586102	Potra2n7c15725	-0.242131	-6.30457	2.25e-08	0.0142105	cis
chr7_2586117	Potra2n7c15725	-0.242131	-6.30457	2.25e-08	0.0142105	cis
chr7_2586131	Potra2n7c15725	-0.242131	-6.30457	2.25e-08	0.0142105	cis
chr7_2587195	Potra2n7c15725	-0.242131	-6.30457	2.25e-08	0.0142105	cis
chr7_2587291	Potra2n7c15725	-0.242131	-6.30457	2.25e-08	0.0142105	cis
chr7_2587706	Potra2n7c15725	-0.242131	-6.30457	2.25e-08	0.0142105	cis
chr7_2587744	Potra2n7c15725	-0.242131	-6.30457	2.25e-08	0.0142105	cis
chr4_18019077	Potra2n4c10164	0.645435	6.30457	2.25e-08	0.0142109	cis
chr4_2538737	Potra2n4c8711	0.292347	6.30452	2.25e-08	0.0142128	cis
chr3_21480095	Potra2n3c8350	-0.341987	-6.3045	2.25e-08	0.0142133	cis
chr1_10126612	Potra2n1c1015	-0.390207	-6.30448	2.25e-08	0.0142143	cis
chr1_32184017	Potra2n1c2706	0.405549	6.30445	2.25e-08	0.0142153	cis
chr13_9643110	Potra2n13c25822	-0.254552	-6.30445	2.26e-08	0.0142153	cis
chr13_9643801	Potra2n13c25822	-0.254552	-6.30445	2.26e-08	0.0142153	cis
chr13_9644356	Potra2n13c25822	-0.254552	-6.30445	2.26e-08	0.0142153	cis
chr13_9644430	Potra2n13c25822	-0.254552	-6.30445	2.26e-08	0.0142153	cis
chr16_9604479	Potra2n16c30218	0.682722	6.3044	2.26e-08	0.0142172	cis
chr10_4863023	Potra2n10c20856	0.245348	6.30439	2.26e-08	0.0142177	cis
chr1_2385640	Potra2n1c225	-0.44597	-6.30435	2.26e-08	0.0142194	cis
chr11_16021521	Potra2n11c23606	0.289762	6.30433	2.26e-08	0.0142203	cis
chr2_13951210	Potra2n2c5228	-0.303232	-6.30432	2.26e-08	0.0142206	cis
chr1_31799623	Potra2n1c2678	-0.342596	-6.30428	2.26e-08	0.0142227	cis
chr8_7472881	Potra2n8c17720	-0.190354	-6.30427	2.26e-08	0.0142231	cis
chr6_15385847	Potra2n6c14361	-0.218501	-6.30426	2.26e-08	0.0142237	cis
chr1_34429441	Potra2n1c2927	0.637196	6.30425	2.26e-08	0.0142238	cis
chr1_34443379	Potra2n1c2927	0.637196	6.30425	2.26e-08	0.0142238	cis
chr1_34451445	Potra2n1c2927	0.637196	6.30425	2.26e-08	0.0142238	cis
chr1_34451482	Potra2n1c2927	0.637196	6.30425	2.26e-08	0.0142238	cis
chr2_11116215	Potra2n2c4875	0.310273	6.30421	2.26e-08	0.0142251	cis
chr2_10828187	Potra2n2c4843	-0.165981	-6.3042	2.26e-08	0.0142251	cis
chr19_1527764	Potra2n19c33405	0.232121	6.3042	2.26e-08	0.0142251	cis
chr1_10666467	Potra2n1c1064	-0.117084	-6.30418	2.26e-08	0.0142259	cis
chr11_7317542	Potra2n11c23035	-0.216154	-6.30411	2.26e-08	0.0142294	cis
chr1_16588908	Potra2n1c1596	0.278308	6.30407	2.26e-08	0.0142309	cis
chr6_10969998	Potra2n6c13952	-0.673792	-6.30406	2.26e-08	0.0142311	cis
chr2_7242323	Potra2n2c4518	-0.290006	-6.30405	2.26e-08	0.0142316	cis
chr4_19522713	Potra2n4c10362	0.169715	6.30404	2.26e-08	0.0142319	cis
chr4_19522748	Potra2n4c10362	0.169715	6.30404	2.26e-08	0.0142319	cis
chr4_19522755	Potra2n4c10362	0.169715	6.30404	2.26e-08	0.0142319	cis
chr5_18454637	Potra2n5c12506	-0.432684	-6.30402	2.26e-08	0.0142326	cis
chr5_715971	Potra2n5c10611	0.150368	6.30402	2.26e-08	0.0142328	cis
chr8_11140485	Potra2n8c18149	0.185418	6.304	2.26e-08	0.0142334	cis
chr19_3058128	Potra2n19c33527	-0.181899	-6.30399	2.26e-08	0.0142335	cis
chr19_3058130	Potra2n19c33527	-0.181899	-6.30399	2.26e-08	0.0142335	cis
chr14_62674	Potra2n14c26328	0.417147	6.30396	2.26e-08	0.0142343	cis
chr3_7631603	Potra2n3c7365	0.33355	6.30395	2.26e-08	0.0142344	cis
chr11_522034	Potra2n11c22427	0.189635	6.30395	2.26e-08	0.0142345	cis
chr13_3299596	Potra2n13c25297	-0.37513	-6.30394	2.26e-08	0.0142349	cis
chr1_12312649	Potra2n1c1214	0.2319	6.30387	2.26e-08	0.0142377	cis
chr8_10720766	Potra2n8c18104	0.535936	6.30387	2.26e-08	0.0142377	cis
chr14_2953960	Potra2n14c26686	-0.0920091	-6.30387	2.26e-08	0.0142377	cis
chr14_2954296	Potra2n14c26686	-0.0920091	-6.30387	2.26e-08	0.0142377	cis
chr16_10045876	Potra2n16c30254	0.284293	6.30386	2.26e-08	0.0142377	cis
chr16_10046107	Potra2n16c30254	0.284293	6.30386	2.26e-08	0.0142377	cis
chr6_11753745	Potra2n6c14019	0.170028	6.30384	2.26e-08	0.0142389	cis
chr9_2636138	Potra2n9c19012	0.301224	6.30383	2.26e-08	0.0142394	cis
chr9_2636151	Potra2n9c19012	0.301224	6.30383	2.26e-08	0.0142394	cis
chr1_6702709	Potra2n1c630	-0.372064	-6.30382	2.26e-08	0.0142397	cis
chr1_26372086	Potra2n1c2199	0.240055	6.30382	2.26e-08	0.01424	cis
chr16_11102918	Potra2n16c30333	0.245524	6.30381	2.26e-08	0.0142401	cis
chr3_5956272	Potra2n3c7149	-0.173176	-6.30381	2.26e-08	0.0142401	cis
chr3_6333861	Potra2n3c7200	-0.282195	-6.30381	2.26e-08	0.0142401	cis
chr7_6549502	Potra2n7c16049	0.167951	6.30374	2.26e-08	0.0142429	cis
chr14_7433956	Potra2n14c27204	0.69453	6.30373	2.26e-08	0.0142434	cis
chr6_21731030	Potra2n6c15117	0.212598	6.30372	2.26e-08	0.0142439	cis
chr14_7060861	Potra2n14c27194	0.765655	6.30369	2.26e-08	0.0142452	cis
chr19_9426036	Potra2n19c33988	0.336261	6.30368	2.26e-08	0.0142454	cis
chr5_14458073	Potra2n5c11982	0.114286	6.30367	2.26e-08	0.0142459	cis
chr10_2190397	Potra2n10c20461	1.09913	6.30367	2.26e-08	0.014246	cis
chr18_2127801	Potra2n18c32218	0.157215	6.30366	2.26e-08	0.0142464	cis
chr2_11448261	Potra2n2c4911	0.165054	6.30363	2.26e-08	0.0142478	cis
chr4_5800449	Potra2n4c9050	0.210554	6.3036	2.26e-08	0.0142484	cis
chr4_5809984	Potra2n4c9050	0.210554	6.3036	2.26e-08	0.0142484	cis
chr4_5809994	Potra2n4c9050	0.210554	6.3036	2.26e-08	0.0142484	cis
chr4_5809999	Potra2n4c9050	0.210554	6.3036	2.26e-08	0.0142484	cis
chr4_5810002	Potra2n4c9050	0.210554	6.3036	2.26e-08	0.0142484	cis
chr4_5810019	Potra2n4c9050	0.210554	6.3036	2.26e-08	0.0142484	cis
chr4_5810021	Potra2n4c9050	0.210554	6.3036	2.26e-08	0.0142484	cis
chr4_5810024	Potra2n4c9050	0.210554	6.3036	2.26e-08	0.0142484	cis
chr1_19248603	Potra2n1c1716	0.148383	6.30356	2.26e-08	0.0142504	cis
chr14_11133915	Potra2n14c27672	0.179098	6.30355	2.26e-08	0.0142508	cis
chr1_36992698	Potra2n1c3100	-0.221381	-6.30353	2.26e-08	0.0142518	cis
chr11_7054218	Potra2n11c23012	-0.22538	-6.30352	2.26e-08	0.0142521	cis
chr2_22018341	Potra2n2c6248	0.364914	6.3035	2.26e-08	0.0142527	cis
chr8_5322082	Potra2n8c17413	-0.266912	-6.30349	2.26e-08	0.014253	cis
chr13_6195968	Potra2n13c25539	0.218724	6.30348	2.26e-08	0.0142536	cis
chr16_13046680	Potra2n16c30516	0.206813	6.30348	2.26e-08	0.0142536	cis
chr1_49322217	Potra2n1c3786	0.337292	6.30339	2.26e-08	0.0142581	cis
chr12_1091608	Potra2n12c23765	-0.162258	-6.30339	2.26e-08	0.0142582	cis
chr16_12923115	Potra2n16c30513	0.163684	6.30339	2.26e-08	0.0142584	cis
chr3_21604902	Potra2n3c8354	0.512952	6.30337	2.27e-08	0.0142591	cis
chr13_11627140	Potra2n13c26002	-0.129068	-6.30336	2.27e-08	0.0142592	cis
chr14_1074196	Potra2n14c26463	0.246503	6.30336	2.27e-08	0.0142592	cis
chr11_3424477	Potra2n11c22725	-0.41814	-6.30335	2.27e-08	0.0142597	cis
chr13_3233351	Potra2n13c25288	0.25608	6.30334	2.27e-08	0.0142599	cis
chr1_20463261	Potra2n1c1769	0.263622	6.3033	2.27e-08	0.0142619	cis
chr10_10368000	Potra2n10c21605	-0.777295	-6.30329	2.27e-08	0.0142622	cis
chr9_2120187	Potra2n9c18929	0.404317	6.30328	2.27e-08	0.0142627	cis
chr3_21145061	Potra2n3c8325	0.0239611	6.30326	2.27e-08	0.0142638	cis
chr4_9972061	Potra2n4c9489	-0.153236	-6.30325	2.27e-08	0.0142639	cis
chr16_5314480	Potra2n16c29898	0.210105	6.30322	2.27e-08	0.0142654	cis
chr6_13615013	Potra2n6c14187	0.529744	6.30321	2.27e-08	0.0142657	cis
chr6_13615113	Potra2n6c14187	0.529744	6.30321	2.27e-08	0.0142657	cis
chr1_40919751	Potra2n1c3364	0.49152	6.30321	2.27e-08	0.0142657	cis
chr14_5719508	Potra2n14c27020	0.358396	6.30318	2.27e-08	0.0142672	cis
chr17_9072463	Potra2n17c31377	0.485612	6.30318	2.27e-08	0.0142674	cis
chr19_2107668	Potra2n19c33484	0.154748	6.30316	2.27e-08	0.0142678	cis
chr6_9228299	Potra2n6c13847	0.136512	6.30314	2.27e-08	0.0142686	cis
chr4_1754811	Potra2n4c8625	0.853609	6.30313	2.27e-08	0.0142693	cis
chr4_1745991	Potra2n4c8628	0.868239	6.30312	2.27e-08	0.0142695	cis
chr4_1746009	Potra2n4c8628	0.868239	6.30312	2.27e-08	0.0142695	cis
chr8_2705965	Potra2n8c17048	-0.159952	-6.30311	2.27e-08	0.0142699	cis
chr3_20107737	Potra2n3c8264	0.230029	6.3031	2.27e-08	0.0142704	cis
chr3_20107754	Potra2n3c8264	0.230029	6.3031	2.27e-08	0.0142704	cis
chr3_20107840	Potra2n3c8264	0.230029	6.3031	2.27e-08	0.0142704	cis
chr19_14068676	Potra2n19c34315	1.20374	6.30309	2.27e-08	0.0142707	cis
chr2_7839768	Potra2n2c4522	0.0281866	6.30309	2.27e-08	0.0142707	cis
chr4_15193282	Potra2n4c9873	0.285037	6.30308	2.27e-08	0.0142709	cis
chr10_8805101	Potra2n10c21406	0.718171	6.30308	2.27e-08	0.014271	cis
chr1_38982792	Potra2n1c3221	0.258868	6.30306	2.27e-08	0.0142721	cis
chr1_8057261	Potra2n1c785	0.178964	6.30304	2.27e-08	0.0142728	cis
chr6_13589388	Potra2n6c14187	0.405589	6.30304	2.27e-08	0.0142732	cis
chr1_35675600	Potra2n1c3004	0.12631	6.30301	2.27e-08	0.0142744	cis
chr3_3580902	Potra2n3c6850	-0.183072	-6.303	2.27e-08	0.0142748	cis
chr11_9403001	Potra2n11c23146	0.598099	6.30298	2.27e-08	0.0142755	cis
chr4_469774	Potra2n4c8473	0.204771	6.30297	2.27e-08	0.0142758	cis
chr3_14922529	Potra2n3c8053	0.229621	6.30295	2.27e-08	0.0142769	cis
chr3_14928668	Potra2n3c8053	0.229621	6.30295	2.27e-08	0.0142769	cis
chr2_12371458	Potra2n2c5036	-0.186004	-6.30293	2.27e-08	0.014278	cis
chr16_7854422	Potra2n16c30113	-0.240064	-6.30289	2.27e-08	0.0142797	cis
chr4_7635943	Potra2n4c9254	-0.23229	-6.30289	2.27e-08	0.01428	cis
chr3_20449647	Potra2n3c8299	-0.331511	-6.30286	2.27e-08	0.0142811	cis
chr1_11809901	Potra2n1c1172	0.363247	6.30286	2.27e-08	0.0142811	cis
chr14_16167199	Potra2n14c27950	-0.17806	-6.30285	2.27e-08	0.0142814	cis
chr14_16167207	Potra2n14c27950	-0.17806	-6.30285	2.27e-08	0.0142814	cis
chr9_2276662	Potra2n9c18952	-0.823527	-6.30283	2.27e-08	0.0142821	cis
chr1_40440385	Potra2n1c3318	0.28834	6.30282	2.27e-08	0.0142826	cis
chr1_13468395	Potra2n1c1334	-0.160007	-6.30281	2.27e-08	0.0142827	cis
chr10_5080642	Potra2n10c20884	-0.187671	-6.30279	2.27e-08	0.0142839	cis
chr9_1824006	Potra2n9c18888	0.236209	6.30278	2.27e-08	0.0142846	cis
chr1_28135383	Potra2n1c2356	-0.364412	-6.30276	2.27e-08	0.014285	cis
chr3_6155336	Potra2n3c7176	-0.431023	-6.30276	2.27e-08	0.014285	cis
chr2_17990816	Potra2n2c5690	0.300683	6.30275	2.27e-08	0.0142853	cis
chr18_3912704	Potra2n18c32434	0.210996	6.30274	2.27e-08	0.0142858	cis
chr1_10110437	Potra2n1c1012	-0.2096	-6.30274	2.27e-08	0.0142859	cis
chr14_15658471	Potra2n14c27924	1.0178	6.3027	2.27e-08	0.0142867	cis
chr2_8543230	Potra2n2c4637	-0.950109	-6.3027	2.27e-08	0.0142869	cis
chr15_2395845	Potra2n15c28195	1.53134	6.30268	2.27e-08	0.0142877	cis
chr2_20607113	Potra2n2c6051	-0.301494	-6.30267	2.27e-08	0.0142878	cis
chr16_11367271	Potra2n16c30371	0.154394	6.30267	2.27e-08	0.014288	cis
chr8_4855369	Potra2n8c17340	-0.248217	-6.30266	2.27e-08	0.0142883	cis
chr1_34468527	Potra2n1c2918	0.215259	6.30265	2.27e-08	0.0142886	cis
chr12_4984390	Potra2n12c24106	0.300504	6.30265	2.27e-08	0.0142889	cis
chr15_11641715	Potra2n15c29063	-0.126915	-6.30264	2.27e-08	0.0142889	cis
chr1_30238235	Potra2n1c2540	-0.981076	-6.30264	2.27e-08	0.0142892	cis
chr1_30238241	Potra2n1c2540	-0.981076	-6.30264	2.27e-08	0.0142892	cis
chr8_3650393	Potra2n8c17185	-0.279025	-6.30263	2.27e-08	0.0142894	cis
chr13_1031833	Potra2n13c25066	-0.368806	-6.30263	2.27e-08	0.0142895	cis
chr2_11477231	Potra2n2c4913	-0.541525	-6.30258	2.27e-08	0.0142914	cis
chr9_3900051	Potra2n9c19190	0.502102	6.30253	2.27e-08	0.0142942	cis
chr11_15306656	Potra2n11c23538	0.58672	6.3025	2.27e-08	0.0142955	cis
chr17_16435821	Potra2n17c31863	0.281948	6.30248	2.27e-08	0.0142963	cis
chr19_42701	Potra2n19c33263	0.256702	6.30248	2.27e-08	0.0142964	cis
chr2_20606483	Potra2n2c6051	-0.264551	-6.30247	2.27e-08	0.0142968	cis
chr2_20606556	Potra2n2c6051	-0.264551	-6.30247	2.27e-08	0.0142968	cis
chr2_20608148	Potra2n2c6051	-0.264551	-6.30247	2.27e-08	0.0142968	cis
chr2_20617892	Potra2n2c6051	-0.264551	-6.30247	2.27e-08	0.0142968	cis
chr2_20617898	Potra2n2c6051	-0.264551	-6.30247	2.27e-08	0.0142968	cis
chr14_5754705	Potra2n14c27023	0.243999	6.30246	2.27e-08	0.0142969	cis
chr1_50613511	Potra2n1c3871	-0.675242	-6.30246	2.27e-08	0.014297	cis
chr18_1861870	Potra2n18c32187	-0.316846	-6.30243	2.27e-08	0.0142981	cis
chr2_2626522	Potra2n2c4320	0.286064	6.30243	2.27e-08	0.0142985	cis
chr3_9516998	Potra2n3c7594	-0.222338	-6.30239	2.27e-08	0.0143	cis
chr14_2668877	Potra2n14c26637	0.168821	6.30238	2.27e-08	0.0143004	cis
chr5_129392	Potra2n5c10510	0.249271	6.30237	2.27e-08	0.0143004	cis
chr5_129446	Potra2n5c10510	0.249271	6.30237	2.27e-08	0.0143004	cis
chr5_129524	Potra2n5c10510	0.249271	6.30237	2.27e-08	0.0143004	cis
chr5_129525	Potra2n5c10510	0.249271	6.30237	2.27e-08	0.0143004	cis
chr7_472703	Potra2n7c15450	-0.302395	-6.30237	2.27e-08	0.0143005	cis
chr7_4587664	Potra2n7c15933	0.259282	6.30233	2.27e-08	0.0143024	cis
chr17_458584	Potra2n17c30645	0.546445	6.30231	2.27e-08	0.0143034	cis
chr17_458587	Potra2n17c30645	0.546445	6.30231	2.27e-08	0.0143034	cis
chr19_8024588	Potra2n19c33916	-0.210881	-6.30229	2.28e-08	0.0143042	cis
chr9_3286099	Potra2n9c19100	0.302458	6.30226	2.28e-08	0.0143052	cis
chr9_3286111	Potra2n9c19100	0.302458	6.30226	2.28e-08	0.0143052	cis
chr18_4709837	Potra2n18c32501	1.54889	6.30219	2.28e-08	0.0143088	cis
chr18_4709838	Potra2n18c32501	1.54889	6.30219	2.28e-08	0.0143088	cis
chr14_9158793	Potra2n14c27469	-1.03363	-6.30219	2.28e-08	0.0143089	cis
chr7_972799	Potra2n7c15518	-0.234277	-6.30217	2.28e-08	0.0143099	cis
chr3_813240	Potra2n3c6583	0.959985	6.30216	2.28e-08	0.0143099	cis
chr3_2882829	Potra2n3c6772	-0.167354	-6.30215	2.28e-08	0.0143102	cis
chr3_2882841	Potra2n3c6772	-0.167354	-6.30215	2.28e-08	0.0143102	cis
chr1_16590794	Potra2n1c1596	-0.333986	-6.30213	2.28e-08	0.0143111	cis
chr15_7161062	Potra2n15c28716	-0.353931	-6.30212	2.28e-08	0.0143117	cis
chr14_9167603	Potra2n14c27469	0.877535	6.3021	2.28e-08	0.0143119	cis
chr14_9167611	Potra2n14c27469	0.877535	6.3021	2.28e-08	0.0143119	cis
chr14_9167614	Potra2n14c27469	0.877535	6.3021	2.28e-08	0.0143119	cis
chr12_1232118	Potra2n12c23781	0.313716	6.30209	2.28e-08	0.0143124	cis
chr7_603507	Potra2n7c15467	0.330506	6.30208	2.28e-08	0.0143129	cis
chr4_19496050	Potra2n4c10351	0.424405	6.30208	2.28e-08	0.0143129	cis
chr7_9721918	Potra2n7c16252	0.727067	6.30206	2.28e-08	0.0143136	cis
chr7_9721928	Potra2n7c16252	0.727067	6.30206	2.28e-08	0.0143136	cis
chr7_9722706	Potra2n7c16252	0.727067	6.30206	2.28e-08	0.0143136	cis
chr14_853635	Potra2n14c26432	-0.127611	-6.30203	2.28e-08	0.014315	cis
chr14_854530	Potra2n14c26432	-0.127611	-6.30203	2.28e-08	0.014315	cis
chr14_16170415	Potra2n14c27949	0.212555	6.30202	2.28e-08	0.0143152	cis
chr14_16170417	Potra2n14c27949	0.212555	6.30202	2.28e-08	0.0143152	cis
chr7_7380234	Potra2n7c16105	0.252576	6.30202	2.28e-08	0.0143152	cis
chr7_7380882	Potra2n7c16105	0.252576	6.30202	2.28e-08	0.0143152	cis
chr7_7381415	Potra2n7c16105	0.252576	6.30202	2.28e-08	0.0143152	cis
chr7_7383262	Potra2n7c16105	0.252576	6.30202	2.28e-08	0.0143152	cis
chr7_7384995	Potra2n7c16105	0.252576	6.30202	2.28e-08	0.0143152	cis
chr7_7386552	Potra2n7c16105	0.252576	6.30202	2.28e-08	0.0143152	cis
chr7_7386827	Potra2n7c16105	0.252576	6.30202	2.28e-08	0.0143152	cis
chr7_7387083	Potra2n7c16105	0.252576	6.30202	2.28e-08	0.0143152	cis
chr18_2398677	Potra2n18c32253	0.58479	6.30197	2.28e-08	0.0143178	cis
chr8_12197538	Potra2n8c18270	-0.463217	-6.30196	2.28e-08	0.0143178	cis
chr8_3184106	Potra2n8c17122	0.149735	6.30194	2.28e-08	0.0143187	cis
chr17_7102436	Potra2n17c31267	0.32258	6.30187	2.28e-08	0.0143214	cis
chr17_7102467	Potra2n17c31267	0.32258	6.30187	2.28e-08	0.0143214	cis
chr17_7102484	Potra2n17c31267	0.32258	6.30187	2.28e-08	0.0143214	cis
chr17_7102490	Potra2n17c31267	0.32258	6.30187	2.28e-08	0.0143214	cis
chr17_7102515	Potra2n17c31267	0.32258	6.30187	2.28e-08	0.0143214	cis
chr17_7102517	Potra2n17c31267	0.32258	6.30187	2.28e-08	0.0143214	cis
chr2_18078008	Potra2n2c5707	0.304376	6.30186	2.28e-08	0.0143222	cis
chr5_19565065	Potra2n5c12661	0.247611	6.30182	2.28e-08	0.0143241	cis
chr9_4413816	Potra2n9c19260	0.124078	6.30181	2.28e-08	0.0143245	cis
chr9_4413836	Potra2n9c19260	0.124078	6.30181	2.28e-08	0.0143245	cis
chr18_4141200	Potra2n18c32467	0.264227	6.30181	2.28e-08	0.0143247	cis
chr2_6013552	Potra2n2c4424	0.145891	6.30181	2.28e-08	0.0143247	cis
chr9_8524960	Potra2n9c19782	0.379871	6.3018	2.28e-08	0.0143251	cis
chr14_15674720	Potra2n14c27923	-0.233123	-6.3018	2.28e-08	0.0143251	cis
chr7_2158247	Potra2n7c15724	0.0322306	6.30177	2.28e-08	0.0143259	cis
chr1_18868605	Potra2n1c1703	-0.236391	-6.30177	2.28e-08	0.0143259	cis
chr3_10267670	Potra2n3c7678	0.290432	6.30173	2.28e-08	0.0143279	cis
chr13_2502585	Potra2n13c25196	-0.246846	-6.30173	2.28e-08	0.0143282	cis
chr19_6940881	Potra2n19c33861	-0.200628	-6.3017	2.28e-08	0.0143292	cis
chr11_8729963	Potra2n11c23104	0.309911	6.3017	2.28e-08	0.0143292	cis
chr6_10365928	Potra2n6c13919	-0.596256	-6.30169	2.28e-08	0.0143299	cis
chr7_13097310	Potra2n7c16553	0.265721	6.30168	2.28e-08	0.0143304	cis
chr7_5769206	Potra2n7c15977	0.139183	6.30168	2.28e-08	0.0143304	cis
chr13_11489481	Potra2n13c25986	0.390549	6.30167	2.28e-08	0.0143306	cis
chr2_12558955	Potra2n2c5053	-0.345204	-6.30167	2.28e-08	0.0143307	cis
chr5_20141705	Potra2n5c12736	-0.292799	-6.30161	2.28e-08	0.0143336	cis
chr5_20141718	Potra2n5c12736	-0.292799	-6.30161	2.28e-08	0.0143336	cis
chr5_20141719	Potra2n5c12736	-0.292799	-6.30161	2.28e-08	0.0143336	cis
chr5_20145614	Potra2n5c12736	-0.292799	-6.30161	2.28e-08	0.0143336	cis
chr5_20146439	Potra2n5c12736	-0.292799	-6.30161	2.28e-08	0.0143336	cis
chr5_20146574	Potra2n5c12736	-0.292799	-6.30161	2.28e-08	0.0143336	cis
chr5_20146589	Potra2n5c12736	-0.292799	-6.30161	2.28e-08	0.0143336	cis
chr5_20147065	Potra2n5c12736	-0.292799	-6.30161	2.28e-08	0.0143336	cis
chr16_6276930	Potra2n16c30006	0.121337	6.30158	2.28e-08	0.0143342	cis
chr6_20944212	Potra2n6c15037	0.143753	6.30155	2.28e-08	0.0143344	cis
chr1_6563424	Potra2n1c617	0.517914	6.30154	2.28e-08	0.0143348	cis
chr1_32367679	Potra2n1c2713	0.65584	6.30148	2.28e-08	0.0143372	cis
chr1_32367708	Potra2n1c2713	0.65584	6.30148	2.28e-08	0.0143372	cis
chr19_5883941	Potra2n19c33766	-0.159867	-6.30147	2.28e-08	0.0143377	cis
chr11_3424599	Potra2n11c22725	-0.420761	-6.30146	2.28e-08	0.0143384	cis
chr1_26261095	Potra2n1c2199	-0.25357	-6.30145	2.28e-08	0.0143386	cis
chr1_9019173	Potra2n1c884	-0.282021	-6.30145	2.28e-08	0.0143387	cis
chr1_25725955	Potra2n1c2146	1.16745	6.30142	2.28e-08	0.01434	cis
chr8_2052604	Potra2n8c16957	-0.313079	-6.30141	2.28e-08	0.0143402	cis
chr1_19996870	Potra2n1c1745	0.339332	6.30137	2.28e-08	0.0143417	cis
chr2_15540187	Potra2n2c5427	-0.188726	-6.30136	2.28e-08	0.0143418	cis
chr2_15540292	Potra2n2c5427	-0.188726	-6.30136	2.28e-08	0.0143418	cis
chr4_1521699	Potra2n4c8608	0.263131	6.30135	2.28e-08	0.0143425	cis
chr12_3274607	Potra2n12c23897	0.948508	6.30134	2.28e-08	0.0143426	cis
chr12_3274628	Potra2n12c23897	0.948508	6.30134	2.28e-08	0.0143426	cis
chr12_3274649	Potra2n12c23897	0.948508	6.30134	2.28e-08	0.0143426	cis
chr16_2541111	Potra2n16c29588	1.32341	6.30134	2.28e-08	0.0143428	cis
chr3_5660297	Potra2n3c7109	1.08408	6.30133	2.28e-08	0.0143431	cis
chr16_2902527	Potra2n16c29650	0.144657	6.30129	2.28e-08	0.0143454	cis
chr4_14407847	Potra2n4c9783	-0.376951	-6.30128	2.28e-08	0.0143458	cis
chr11_9793377	Potra2n11c23146	0.577473	6.30128	2.28e-08	0.0143458	cis
chr4_424397	Potra2n4c8490	-0.377733	-6.30127	2.28e-08	0.0143459	cis
chr4_424839	Potra2n4c8490	-0.377733	-6.30127	2.28e-08	0.0143459	cis
chr1_35281593	Potra2n1c2988	-0.293472	-6.30125	2.28e-08	0.0143469	cis
chr13_1491301	Potra2n13c25112	0.359951	6.30125	2.28e-08	0.0143473	cis
chr18_13257132	Potra2n18c33233	0.57728	6.30122	2.29e-08	0.0143482	cis
chr13_9176433	Potra2n13c25767	0.471195	6.3012	2.29e-08	0.0143482	cis
chr13_1550343	Potra2n13c25114	1.20663	6.30118	2.29e-08	0.0143483	cis
chr7_7030596	Potra2n7c16104	-0.491826	-6.30113	2.29e-08	0.0143506	cis
chr16_5950094	Potra2n16c29967	0.229361	6.30112	2.29e-08	0.0143507	cis
chr1_23429629	Potra2n1c1958	-0.108344	-6.3011	2.29e-08	0.0143515	cis
chr1_23429672	Potra2n1c1958	-0.108344	-6.3011	2.29e-08	0.0143515	cis
chr4_10391223	Potra2n4c9519	-0.266554	-6.30107	2.29e-08	0.0143527	cis
chr6_20521403	Potra2n6c14976	-0.185708	-6.30107	2.29e-08	0.0143528	cis
chr6_20527182	Potra2n6c14976	-0.185708	-6.30107	2.29e-08	0.0143528	cis
chr4_14404765	Potra2n4c9783	-0.358902	-6.30106	2.29e-08	0.0143532	cis
chr1_26313447	Potra2n1c2199	-0.261582	-6.30105	2.29e-08	0.0143539	cis
chr9_9532460	Potra2n9c19879	-0.267684	-6.30104	2.29e-08	0.0143541	cis
chr14_15729066	Potra2n14c27924	1.01848	6.30104	2.29e-08	0.0143541	cis
chr13_2553028	Potra2n13c25203	-0.140547	-6.30102	2.29e-08	0.014355	cis
chr17_597681	Potra2n17c30767	0.165824	6.30101	2.29e-08	0.0143552	cis
chr14_3833360	Potra2n14c26789	-0.315185	-6.30101	2.29e-08	0.0143552	cis
chr5_6791226	Potra2n5c11305	-0.183547	-6.30101	2.29e-08	0.0143554	cis
chr3_11970448	Potra2n3c7864	-0.230497	-6.30098	2.29e-08	0.0143565	cis
chr7_7751028	Potra2n7c16102	-0.38403	-6.30098	2.29e-08	0.0143565	cis
chr7_7752019	Potra2n7c16102	-0.38403	-6.30098	2.29e-08	0.0143565	cis
chr7_7776468	Potra2n7c16102	-0.38403	-6.30098	2.29e-08	0.0143565	cis
chr11_7417213	Potra2n11c23046	-0.156465	-6.30097	2.29e-08	0.0143569	cis
chr4_2546316	Potra2n4c8712	0.448231	6.30097	2.29e-08	0.0143569	cis
chr5_10614060	Potra2n5c11589	0.20269	6.30096	2.29e-08	0.0143574	cis
chr16_11882692	Potra2n16c30417	0.168913	6.30094	2.29e-08	0.014358	cis
chr16_6782982	Potra2n16c30063	-0.171733	-6.30094	2.29e-08	0.014358	cis
chr16_3055512	Potra2n16c29651	0.394053	6.30093	2.29e-08	0.0143587	cis
chr14_15667352	Potra2n14c27923	-0.265033	-6.30092	2.29e-08	0.0143588	cis
chr14_10959818	Potra2n14c27654	-0.171241	-6.30091	2.29e-08	0.0143592	cis
chr16_11309694	Potra2n16c30353	0.36402	6.30091	2.29e-08	0.0143592	cis
chr1_8032205	Potra2n1c782	-0.174938	-6.3009	2.29e-08	0.0143597	cis
chr10_14110128	Potra2n10c22008	-0.180166	-6.30089	2.29e-08	0.0143603	cis
chr14_244413	Potra2n14c26344	0.380475	6.30086	2.29e-08	0.0143618	cis
chr14_15599193	Potra2n14c27929	-0.454992	-6.30083	2.29e-08	0.0143633	cis
chr6_10043130	Potra2n6c13904	-0.419802	-6.30081	2.29e-08	0.014364	cis
chr6_10103351	Potra2n6c13904	-0.419802	-6.30081	2.29e-08	0.014364	cis
chr6_10103358	Potra2n6c13904	-0.419802	-6.30081	2.29e-08	0.014364	cis
chr6_10174320	Potra2n6c13904	-0.419802	-6.30081	2.29e-08	0.014364	cis
chr4_16262761	Potra2n4c9989	-0.383962	-6.30078	2.29e-08	0.0143652	cis
chr12_2154571	Potra2n12c23793	-0.26325	-6.30077	2.29e-08	0.0143659	cis
chr4_5801894	Potra2n4c9050	0.215568	6.30073	2.29e-08	0.014368	cis
chr4_5801899	Potra2n4c9050	0.215568	6.30073	2.29e-08	0.014368	cis
chr8_4833009	Potra2n8c17340	-0.239674	-6.3006	2.29e-08	0.0143734	cis
chr8_4833022	Potra2n8c17340	-0.239674	-6.3006	2.29e-08	0.0143734	cis
chr10_1633171	Potra2n10c20390	0.262889	6.3006	2.29e-08	0.0143734	cis
chr10_1633176	Potra2n10c20390	0.262889	6.3006	2.29e-08	0.0143734	cis
chr8_10940683	Potra2n8c18126	-0.295378	-6.30059	2.29e-08	0.0143742	cis
chr1_33480462	Potra2n1c2815	0.290346	6.30056	2.29e-08	0.0143746	cis
chr13_6873244	Potra2n13c25597	-0.205315	-6.30054	2.29e-08	0.0143746	cis
chr1_26710321	Potra2n1c2217	0.191593	6.3005	2.29e-08	0.0143764	cis
chr8_5089943	Potra2n8c17376	0.257503	6.30048	2.29e-08	0.014377	cis
chr8_5092254	Potra2n8c17376	0.257503	6.30048	2.29e-08	0.014377	cis
chr9_10140008	Potra2n9c19945	0.92685	6.30047	2.29e-08	0.0143774	cis
chr3_2944907	Potra2n3c6780	-0.810738	-6.30046	2.29e-08	0.0143779	cis
chr3_10369915	Potra2n3c7686	0.153422	6.30045	2.29e-08	0.0143784	cis
chr1_31135715	Potra2n1c2623	0.173864	6.3004	2.29e-08	0.0143805	cis
chr1_31135741	Potra2n1c2623	0.173864	6.3004	2.29e-08	0.0143805	cis
chr12_7676594	Potra2n12c24291	-0.63315	-6.30039	2.29e-08	0.014381	cis
chr6_11724553	Potra2n6c14019	0.183914	6.30038	2.29e-08	0.014381	cis
chr4_7348972	Potra2n4c9226	-0.208946	-6.30038	2.29e-08	0.0143811	cis
chr2_17184686	Potra2n2c5602	-0.147722	-6.30037	2.29e-08	0.0143815	cis
chr5_12228256	Potra2n5c11722	-0.242577	-6.30034	2.29e-08	0.0143833	cis
chr7_7384437	Potra2n7c16105	0.252368	6.30033	2.29e-08	0.0143835	cis
chr5_6838892	Potra2n5c11308	-0.215254	-6.3003	2.29e-08	0.0143848	cis
chr5_6838919	Potra2n5c11308	-0.215254	-6.3003	2.29e-08	0.0143848	cis
chr15_6437618	Potra2n15c28670	-0.176206	-6.30028	2.29e-08	0.0143853	cis
chr2_1306409	Potra2n2c4158	-0.435069	-6.30026	2.29e-08	0.014386	cis
chr1_6628101	Potra2n1c617	0.536899	6.30025	2.29e-08	0.014386	cis
chr10_159736	Potra2n10c20124	0.126837	6.30025	2.29e-08	0.0143862	cis
chr1_192328	Potra2n1c26	-0.300344	-6.30023	2.29e-08	0.0143869	cis
chr1_1437621	Potra2n1c140	-0.375159	-6.30022	2.29e-08	0.0143875	cis
chr15_6429675	Potra2n15c28670	-0.192048	-6.30019	2.29e-08	0.0143892	cis
chr6_644338	Potra2n6c12882	0.320413	6.30016	2.3e-08	0.0143904	cis
chr11_2541247	Potra2n11c22623	0.14963	6.30014	2.3e-08	0.0143911	cis
chr18_3911386	Potra2n18c32434	-0.181465	-6.30014	2.3e-08	0.0143914	cis
chr10_9928917	Potra2n10c21548	-0.84326	-6.30012	2.3e-08	0.0143917	cis
chr10_9928922	Potra2n10c21548	-0.84326	-6.30012	2.3e-08	0.0143917	cis
chr10_9929122	Potra2n10c21548	-0.84326	-6.30012	2.3e-08	0.0143917	cis
chr1_33184216	Potra2n1c2781	-0.249501	-6.30012	2.3e-08	0.0143917	cis
chr17_13314191	Potra2n17c31675	0.193693	6.30012	2.3e-08	0.0143917	cis
chr17_13314199	Potra2n17c31675	0.193693	6.30012	2.3e-08	0.0143917	cis
chr6_20523805	Potra2n6c14976	-0.213714	-6.30011	2.3e-08	0.0143918	cis
chr8_11742238	Potra2n8c18224	-0.198793	-6.3001	2.3e-08	0.0143918	cis
chr1_22628613	Potra2n1c1916	0.181015	6.30005	2.3e-08	0.014394	cis
chr6_20191612	Potra2n6c14930	0.176129	6.30003	2.3e-08	0.0143952	cis
chr12_9501649	Potra2n12c24448	0.225833	6.30001	2.3e-08	0.0143958	cis
chr13_5334944	Potra2n13c25485	0.35976	6.29999	2.3e-08	0.0143966	cis
chr7_7377976	Potra2n7c16105	0.283643	6.29998	2.3e-08	0.0143973	cis
chr1_3331539	Potra2n1c296	-0.323257	-6.29997	2.3e-08	0.0143976	cis
chr8_14672668	Potra2n8c18504	0.191258	6.29996	2.3e-08	0.014398	cis
chr1_33825	Potra2n1c9	0.148231	6.29996	2.3e-08	0.0143981	cis
chr19_14086691	Potra2n19c34315	1.03991	6.29996	2.3e-08	0.0143981	cis
chr7_5836397	Potra2n7c15981	0.599531	6.29996	2.3e-08	0.0143981	cis
chr7_5836409	Potra2n7c15981	0.599531	6.29996	2.3e-08	0.0143981	cis
chr1_89488	Potra2n1c12	0.0612034	6.29993	2.3e-08	0.0143997	cis
chr7_2692684	Potra2n7c15738	-0.290827	-6.29992	2.3e-08	0.0144001	cis
chr11_16021387	Potra2n11c23606	0.279697	6.29991	2.3e-08	0.0144002	cis
chr10_3921203	Potra2n10c20722	0.143523	6.29982	2.3e-08	0.0144046	cis
chr10_3921230	Potra2n10c20722	0.143523	6.29982	2.3e-08	0.0144046	cis
chr1_7375369	Potra2n1c699	-0.17365	-6.2998	2.3e-08	0.0144054	cis
chr16_4165283	Potra2n16c29771	-0.389148	-6.2998	2.3e-08	0.0144054	cis
chr16_4165285	Potra2n16c29771	-0.389148	-6.2998	2.3e-08	0.0144054	cis
chr16_4165294	Potra2n16c29771	-0.389148	-6.2998	2.3e-08	0.0144054	cis
chr17_3034999	Potra2n17c30909	0.301209	6.29979	2.3e-08	0.0144056	cis
chr6_2196018	Potra2n6c13096	0.286416	6.29978	2.3e-08	0.0144065	cis
chr9_8801834	Potra2n9c19830	0.41091	6.29975	2.3e-08	0.0144076	cis
chr5_8968710	Potra2n5c11443	0.182936	6.29974	2.3e-08	0.0144084	cis
chr5_8976124	Potra2n5c11443	0.182936	6.29974	2.3e-08	0.0144084	cis
chr16_12211912	Potra2n16c30453	0.550283	6.29968	2.3e-08	0.0144112	cis
chr1_52517635	Potra2n1c3949	0.562761	6.29968	2.3e-08	0.0144112	cis
chr14_137794	Potra2n14c26329	0.151304	6.29966	2.3e-08	0.0144117	cis
chr18_9204999	Potra2n18c32831	-0.118036	-6.29959	2.3e-08	0.0144156	cis
chr13_6369131	Potra2n13c25550	0.239577	6.29959	2.3e-08	0.0144158	cis
chr1_6114829	Potra2n1c572	-0.207858	-6.29958	2.3e-08	0.014416	cis
chr4_1749373	Potra2n4c8628	0.867927	6.29957	2.3e-08	0.0144163	cis
chr4_1749393	Potra2n4c8628	0.867927	6.29957	2.3e-08	0.0144163	cis
chr4_1749421	Potra2n4c8628	0.867927	6.29957	2.3e-08	0.0144163	cis
chr4_1749422	Potra2n4c8628	0.867927	6.29957	2.3e-08	0.0144163	cis
chr4_1749433	Potra2n4c8628	0.867927	6.29957	2.3e-08	0.0144163	cis
chr1_19320885	Potra2n1c1716	0.187228	6.29955	2.3e-08	0.0144176	cis
chr2_19662309	Potra2n2c5921	-0.702552	-6.29954	2.3e-08	0.0144176	cis
chr2_14052587	Potra2n2c5238	0.269335	6.29951	2.3e-08	0.0144192	cis
chr18_4678371	Potra2n18c32497	0.199217	6.29951	2.3e-08	0.0144196	cis
chr4_4911738	Potra2n4c8957	0.457493	6.2995	2.3e-08	0.0144199	cis
chr13_997993	Potra2n13c25062	0.202162	6.29948	2.3e-08	0.0144206	cis
chr13_998100	Potra2n13c25062	0.202162	6.29948	2.3e-08	0.0144206	cis
chr13_998195	Potra2n13c25062	0.202162	6.29948	2.3e-08	0.0144206	cis
chr14_11343011	Potra2n14c27689	0.387642	6.29948	2.3e-08	0.0144207	cis
chr14_11353248	Potra2n14c27689	0.387642	6.29948	2.3e-08	0.0144207	cis
chr6_22562585	Potra2n6c15218	0.679699	6.29948	2.3e-08	0.0144207	cis
chr19_9748924	Potra2n19c34003	-0.177962	-6.29947	2.3e-08	0.0144212	cis
chr3_6432861	Potra2n3c7212	0.145009	6.29946	2.3e-08	0.0144212	cis
chr10_9442968	Potra2n10c21487	-0.544697	-6.29946	2.3e-08	0.0144212	cis
chr3_21452769	Potra2n3c8345	-0.47667	-6.29944	2.3e-08	0.0144219	cis
chr10_10845678	Potra2n10c21660	0.260609	6.29943	2.3e-08	0.0144221	cis
chr18_12108305	Potra2n18c33104	0.307227	6.29941	2.3e-08	0.0144231	cis
chr8_2698191	Potra2n8c17048	-0.228704	-6.29938	2.3e-08	0.0144238	cis
chr8_2698203	Potra2n8c17048	-0.228704	-6.29938	2.3e-08	0.0144238	cis
chr8_2698257	Potra2n8c17048	-0.228704	-6.29938	2.3e-08	0.0144238	cis
chr8_2698279	Potra2n8c17048	-0.228704	-6.29938	2.3e-08	0.0144238	cis
chr8_2698280	Potra2n8c17048	-0.228704	-6.29938	2.3e-08	0.0144238	cis
chr3_4080477	Potra2n3c6901	0.447832	6.29936	2.3e-08	0.0144238	cis
chr3_4080549	Potra2n3c6901	0.447832	6.29936	2.3e-08	0.0144238	cis
chr1_35709358	Potra2n1c3004	-0.145261	-6.29936	2.3e-08	0.0144238	cis
chr5_1314397	Potra2n5c10702	-0.143166	-6.29934	2.3e-08	0.0144238	cis
chr18_4722889	Potra2n18c32499	0.116547	6.29932	2.3e-08	0.0144238	cis
chr18_4722899	Potra2n18c32499	0.116547	6.29932	2.3e-08	0.0144238	cis
chr2_9576094	Potra2n2c4728	0.239437	6.29932	2.3e-08	0.0144238	cis
chr14_12303766	Potra2n14c27772	0.21945	6.29931	2.3e-08	0.0144241	cis
chr8_3000924	Potra2n8c17095	-0.222904	-6.29931	2.3e-08	0.0144246	cis
chr9_10175646	Potra2n9c19954	0.29924	6.29927	2.3e-08	0.0144263	cis
chr1_44427480	Potra2n1c3550	0.274399	6.29926	2.3e-08	0.0144269	cis
chr8_14559226	Potra2n8c18504	-0.210891	-6.29925	2.3e-08	0.014427	cis
chr8_14559781	Potra2n8c18504	-0.210891	-6.29925	2.3e-08	0.014427	cis
chr8_14559782	Potra2n8c18504	-0.210891	-6.29925	2.3e-08	0.014427	cis
chr8_14561033	Potra2n8c18504	-0.210891	-6.29925	2.3e-08	0.014427	cis
chr10_19343857	Potra2n10c22298	-0.540239	-6.29919	2.3e-08	0.0144293	cis
chr11_15125048	Potra2n11c23546	0.416307	6.29919	2.3e-08	0.0144297	cis
chr15_5393170	Potra2n15c28567	0.383142	6.29918	2.3e-08	0.0144298	cis
chr6_11749909	Potra2n6c14019	0.198273	6.29917	2.3e-08	0.0144304	cis
chr19_4622310	Potra2n19c33713	0.650001	6.29917	2.3e-08	0.0144304	cis
chr5_14460634	Potra2n5c11982	0.0969599	6.29913	2.3e-08	0.014432	cis
chr4_19447925	Potra2n4c10351	0.35713	6.2991	2.31e-08	0.014432	cis
chr4_19449118	Potra2n4c10351	0.35713	6.2991	2.31e-08	0.014432	cis
chr4_5808692	Potra2n4c9054	0.215906	6.29909	2.31e-08	0.014432	cis
chr4_5808710	Potra2n4c9054	0.215906	6.29909	2.31e-08	0.014432	cis
chr4_5808711	Potra2n4c9054	0.215906	6.29909	2.31e-08	0.014432	cis
chr4_5808722	Potra2n4c9054	0.215906	6.29909	2.31e-08	0.014432	cis
chr4_5808730	Potra2n4c9054	0.215906	6.29909	2.31e-08	0.014432	cis
chr1_39374872	Potra2n1c3255	-0.15991	-6.29909	2.31e-08	0.014432	cis
chr1_39375042	Potra2n1c3255	-0.15991	-6.29909	2.31e-08	0.014432	cis
chr1_39375262	Potra2n1c3255	-0.15991	-6.29909	2.31e-08	0.014432	cis
chr1_39375263	Potra2n1c3255	-0.15991	-6.29909	2.31e-08	0.014432	cis
chr1_39376320	Potra2n1c3255	-0.15991	-6.29909	2.31e-08	0.014432	cis
chr1_39376395	Potra2n1c3255	-0.15991	-6.29909	2.31e-08	0.014432	cis
chr1_39381671	Potra2n1c3255	-0.15991	-6.29909	2.31e-08	0.014432	cis
chr1_39381734	Potra2n1c3255	-0.15991	-6.29909	2.31e-08	0.014432	cis
chr1_39381784	Potra2n1c3255	-0.15991	-6.29909	2.31e-08	0.014432	cis
chr1_39382063	Potra2n1c3255	-0.15991	-6.29909	2.31e-08	0.014432	cis
chr1_39382136	Potra2n1c3255	-0.15991	-6.29909	2.31e-08	0.014432	cis
chr1_39382224	Potra2n1c3255	-0.15991	-6.29909	2.31e-08	0.014432	cis
chr1_39383061	Potra2n1c3255	-0.15991	-6.29909	2.31e-08	0.014432	cis
chr1_39383696	Potra2n1c3255	-0.15991	-6.29909	2.31e-08	0.014432	cis
chr1_39384074	Potra2n1c3255	-0.15991	-6.29909	2.31e-08	0.014432	cis
chr1_39384241	Potra2n1c3255	-0.15991	-6.29909	2.31e-08	0.014432	cis
chr1_39385132	Potra2n1c3255	-0.15991	-6.29909	2.31e-08	0.014432	cis
chr1_39385138	Potra2n1c3255	-0.15991	-6.29909	2.31e-08	0.014432	cis
chr1_39385735	Potra2n1c3255	-0.15991	-6.29909	2.31e-08	0.014432	cis
chr1_39386062	Potra2n1c3255	-0.15991	-6.29909	2.31e-08	0.014432	cis
chr1_39387203	Potra2n1c3255	-0.15991	-6.29909	2.31e-08	0.014432	cis
chr1_39387814	Potra2n1c3255	-0.15991	-6.29909	2.31e-08	0.014432	cis
chr1_39387937	Potra2n1c3255	-0.15991	-6.29909	2.31e-08	0.014432	cis
chr1_39388042	Potra2n1c3255	-0.15991	-6.29909	2.31e-08	0.014432	cis
chr1_39388098	Potra2n1c3255	-0.15991	-6.29909	2.31e-08	0.014432	cis
chr1_39388215	Potra2n1c3255	-0.15991	-6.29909	2.31e-08	0.014432	cis
chr1_39388469	Potra2n1c3255	-0.15991	-6.29909	2.31e-08	0.014432	cis
chr1_39388541	Potra2n1c3255	-0.15991	-6.29909	2.31e-08	0.014432	cis
chr1_39388612	Potra2n1c3255	-0.15991	-6.29909	2.31e-08	0.014432	cis
chr1_39388789	Potra2n1c3255	-0.15991	-6.29909	2.31e-08	0.014432	cis
chr3_3536121	Potra2n3c6842	0.840412	6.29909	2.31e-08	0.0144321	cis
chr19_4620783	Potra2n19c33713	0.646687	6.29907	2.31e-08	0.0144323	cis
chr2_22652320	Potra2n2c6347	-0.218739	-6.29899	2.31e-08	0.0144361	cis
chr5_15975959	Potra2n5c12158	0.305294	6.29895	2.31e-08	0.014438	cis
chr6_21484860	Potra2n6c15088	-0.233804	-6.29894	2.31e-08	0.0144387	cis
chr1_40855168	Potra2n1c3391	-0.418314	-6.29892	2.31e-08	0.0144391	cis
chr1_40855181	Potra2n1c3391	-0.418314	-6.29892	2.31e-08	0.0144391	cis
chr10_6740326	Potra2n10c21114	-0.420993	-6.29891	2.31e-08	0.0144396	cis
chr2_649783	Potra2n2c4082	-0.275191	-6.2989	2.31e-08	0.0144402	cis
chr1_34655113	Potra2n1c2938	0.429228	6.2989	2.31e-08	0.0144402	cis
chr18_6292999	Potra2n18c32653	0.252249	6.29888	2.31e-08	0.014441	cis
chr17_16440867	Potra2n17c31863	0.320798	6.29884	2.31e-08	0.014443	cis
chr17_16440933	Potra2n17c31863	0.320798	6.29884	2.31e-08	0.014443	cis
chr17_16441344	Potra2n17c31863	0.320798	6.29884	2.31e-08	0.014443	cis
chr17_16441425	Potra2n17c31863	0.320798	6.29884	2.31e-08	0.014443	cis
chr4_16754512	Potra2n4c10043	2.5444	6.29883	2.31e-08	0.014443	cis
chr4_16754515	Potra2n4c10043	2.5444	6.29883	2.31e-08	0.014443	cis
chr2_14274570	Potra2n2c5271	-0.249404	-6.29883	2.31e-08	0.014443	cis
chr2_14275984	Potra2n2c5271	-0.249404	-6.29883	2.31e-08	0.014443	cis
chr16_7765827	Potra2n16c30105	0.505802	6.2988	2.31e-08	0.0144442	cis
chr16_7765857	Potra2n16c30105	0.505802	6.2988	2.31e-08	0.0144442	cis
chr10_11569097	Potra2n10c21740	-0.37193	-6.2988	2.31e-08	0.0144443	cis
chr19_4505248	Potra2n19c33718	1.89404	6.29879	2.31e-08	0.0144447	cis
chr19_14046951	Potra2n19c34322	0.906897	6.29877	2.31e-08	0.0144456	cis
chr3_9493680	Potra2n3c7591	-0.293863	-6.29876	2.31e-08	0.0144457	cis
chr3_9493749	Potra2n3c7591	-0.293863	-6.29876	2.31e-08	0.0144457	cis
chr7_6914074	Potra2n7c16070	-0.357671	-6.29876	2.31e-08	0.0144458	cis
chr4_13017875	Potra2n4c9666	-0.992823	-6.29874	2.31e-08	0.0144466	cis
chr1_18681310	Potra2n1c1703	-0.223347	-6.29871	2.31e-08	0.014448	cis
chr9_10172831	Potra2n9c19954	0.276213	6.29869	2.31e-08	0.014449	cis
chr16_7864368	Potra2n16c30101	-0.412466	-6.29868	2.31e-08	0.0144494	cis
chr6_10124612	Potra2n6c13904	0.301857	6.29868	2.31e-08	0.0144495	cis
chr7_6923846	Potra2n7c16070	-0.418696	-6.29867	2.31e-08	0.0144495	cis
chr7_5836835	Potra2n7c15980	0.637052	6.29866	2.31e-08	0.0144498	cis
chr1_32359034	Potra2n1c2713	0.662463	6.29865	2.31e-08	0.0144505	cis
chr2_16039723	Potra2n2c5477	0.171706	6.29861	2.31e-08	0.0144517	cis
chr7_12888943	Potra2n7c16515	-0.198203	-6.29861	2.31e-08	0.0144517	cis
chr7_12888948	Potra2n7c16515	-0.198203	-6.29861	2.31e-08	0.0144517	cis
chr7_12888955	Potra2n7c16515	-0.198203	-6.29861	2.31e-08	0.0144517	cis
chr7_12888958	Potra2n7c16515	-0.198203	-6.29861	2.31e-08	0.0144517	cis
chr16_2404926	Potra2n16c29571	0.36181	6.29861	2.31e-08	0.0144518	cis
chr1_26734297	Potra2n1c2242	0.245819	6.2986	2.31e-08	0.0144521	cis
chr5_8761259	Potra2n5c11446	0.152961	6.29858	2.31e-08	0.0144532	cis
chr5_1208555	Potra2n5c10682	0.281698	6.29857	2.31e-08	0.0144534	cis
chr6_10989870	Potra2n6c13926	0.0275679	6.29856	2.31e-08	0.0144539	cis
chr6_10989871	Potra2n6c13926	0.0275679	6.29856	2.31e-08	0.0144539	cis
chr2_12137962	Potra2n2c4995	-0.285598	-6.29855	2.31e-08	0.0144541	cis
chr8_10257158	Potra2n8c18051	0.196166	6.29852	2.31e-08	0.0144558	cis
chr18_10186617	Potra2n18c32892	0.310192	6.29851	2.31e-08	0.0144559	cis
chr6_5040610	Potra2n6c13450	-0.299934	-6.2985	2.31e-08	0.0144563	cis
chr19_9480721	Potra2n19c33996	0.650817	6.2985	2.31e-08	0.0144564	cis
chr6_20325979	Potra2n6c14949	0.284746	6.29848	2.31e-08	0.0144571	cis
chr2_11476037	Potra2n2c4913	0.555834	6.29848	2.31e-08	0.0144574	cis
chr4_9662723	Potra2n4c9459	-0.168877	-6.29846	2.31e-08	0.0144581	cis
chr1_10430511	Potra2n1c1040	-0.188023	-6.29843	2.31e-08	0.0144594	cis
chr19_13918423	Potra2n19c34315	0.862666	6.29841	2.31e-08	0.0144603	cis
chr4_7863155	Potra2n4c9287	-0.352869	-6.29841	2.31e-08	0.0144604	cis
chr10_10443499	Potra2n10c21616	-0.197482	-6.29838	2.31e-08	0.0144605	cis
chr11_2635243	Potra2n11c22641	-0.178133	-6.29836	2.31e-08	0.0144613	cis
chr6_23482034	Potra2n6c15346	0.166312	6.29836	2.31e-08	0.0144613	cis
chr6_23482187	Potra2n6c15346	0.166312	6.29836	2.31e-08	0.0144613	cis
chr7_12235886	Potra2n7c16443	0.335401	6.29835	2.31e-08	0.0144614	cis
chr13_5284416	Potra2n13c25481	0.168267	6.29835	2.31e-08	0.0144614	cis
chr13_5289111	Potra2n13c25481	0.168267	6.29835	2.31e-08	0.0144614	cis
chr13_5289136	Potra2n13c25481	0.168267	6.29835	2.31e-08	0.0144614	cis
chr13_5289144	Potra2n13c25481	0.168267	6.29835	2.31e-08	0.0144614	cis
chr13_5290724	Potra2n13c25481	0.168267	6.29835	2.31e-08	0.0144614	cis
chr13_5294282	Potra2n13c25481	0.168267	6.29835	2.31e-08	0.0144614	cis
chr13_5297140	Potra2n13c25481	0.168267	6.29835	2.31e-08	0.0144614	cis
chr13_5297496	Potra2n13c25481	0.168267	6.29835	2.31e-08	0.0144614	cis
chr13_5297533	Potra2n13c25481	0.168267	6.29835	2.31e-08	0.0144614	cis
chr1_39025820	Potra2n1c3221	-0.29455	-6.29829	2.31e-08	0.0144642	cis
chr9_9375606	Potra2n9c19868	0.294408	6.29828	2.31e-08	0.0144642	cis
chr9_9380856	Potra2n9c19868	0.294408	6.29828	2.31e-08	0.0144642	cis
chr9_9381236	Potra2n9c19868	0.294408	6.29828	2.31e-08	0.0144642	cis
chr9_9381285	Potra2n9c19868	0.294408	6.29828	2.31e-08	0.0144642	cis
chr9_9381304	Potra2n9c19868	0.294408	6.29828	2.31e-08	0.0144642	cis
chr9_9381375	Potra2n9c19868	0.294408	6.29828	2.31e-08	0.0144642	cis
chr7_7904096	Potra2n7c16093	-0.717919	-6.29828	2.31e-08	0.0144642	cis
chr16_4507310	Potra2n16c29805	0.290364	6.29828	2.31e-08	0.0144642	cis
chr16_4507510	Potra2n16c29805	0.290364	6.29828	2.31e-08	0.0144642	cis
chr1_40922406	Potra2n1c3364	0.479173	6.29827	2.31e-08	0.0144642	cis
chr2_135674	Potra2n2c4032	-0.230215	-6.29826	2.31e-08	0.0144642	cis
chr19_9305175	Potra2n19c33987	-0.552624	-6.29825	2.31e-08	0.0144645	cis
chr12_6386512	Potra2n12c24222	-0.161885	-6.29824	2.31e-08	0.0144647	cis
chr8_2115689	Potra2n8c16967	-0.119033	-6.29824	2.31e-08	0.0144651	cis
chr4_15462656	Potra2n4c9896	0.282995	6.29823	2.31e-08	0.0144652	cis
chr3_7606237	Potra2n3c7362	-0.361009	-6.29823	2.31e-08	0.0144655	cis
chr12_5420589	Potra2n12c24142	0.148528	6.29818	2.31e-08	0.0144676	cis
chr12_5420593	Potra2n12c24142	0.148528	6.29818	2.31e-08	0.0144676	cis
chr1_41182957	Potra2n1c3366	1.41016	6.29817	2.31e-08	0.0144678	cis
chr11_4870251	Potra2n11c22883	0.78996	6.29816	2.31e-08	0.0144682	cis
chr8_4997798	Potra2n8c17364	0.286965	6.29814	2.31e-08	0.0144686	cis
chr13_12490123	Potra2n13c26129	-0.485407	-6.29813	2.31e-08	0.0144686	cis
chr13_12490138	Potra2n13c26129	-0.485407	-6.29813	2.31e-08	0.0144686	cis
chr13_12490431	Potra2n13c26129	-0.485407	-6.29813	2.31e-08	0.0144686	cis
chr13_12490449	Potra2n13c26129	-0.485407	-6.29813	2.31e-08	0.0144686	cis
chr13_12490498	Potra2n13c26129	-0.485407	-6.29813	2.31e-08	0.0144686	cis
chr13_12490512	Potra2n13c26129	-0.485407	-6.29813	2.31e-08	0.0144686	cis
chr13_12490609	Potra2n13c26129	-0.485407	-6.29813	2.31e-08	0.0144686	cis
chr13_12490714	Potra2n13c26129	-0.485407	-6.29813	2.31e-08	0.0144686	cis
chr13_12490721	Potra2n13c26129	-0.485407	-6.29813	2.31e-08	0.0144686	cis
chr13_12491656	Potra2n13c26129	-0.485407	-6.29813	2.31e-08	0.0144686	cis
chr10_7000166	Potra2n10c21159	-0.623349	-6.29808	2.31e-08	0.0144704	cis
chr9_8555461	Potra2n9c19783	-0.374135	-6.29804	2.32e-08	0.0144727	cis
chr14_7300814	Potra2n14c27202	0.496138	6.29803	2.32e-08	0.014473	cis
chr15_393332	Potra2n15c28011	0.250794	6.29801	2.32e-08	0.0144739	cis
chr8_14939529	Potra2n8c18484	0.509059	6.29801	2.32e-08	0.0144739	cis
chr5_8719242	Potra2n5c11446	-0.151816	-6.29801	2.32e-08	0.0144741	cis
chr14_16167473	Potra2n14c27949	0.212467	6.29794	2.32e-08	0.0144769	cis
chr3_3622880	Potra2n3c6850	0.154617	6.29793	2.32e-08	0.0144773	cis
chr4_19534959	Potra2n4c10362	0.187279	6.29793	2.32e-08	0.0144773	cis
chr4_19534972	Potra2n4c10362	0.187279	6.29793	2.32e-08	0.0144773	cis
chr11_12249590	Potra2n11c23348	0.180928	6.29793	2.32e-08	0.0144773	cis
chr3_21524064	Potra2n3c8367	0.431456	6.29792	2.32e-08	0.0144778	cis
chr14_3081291	Potra2n14c26701	0.803671	6.29792	2.32e-08	0.0144778	cis
chr16_12947923	Potra2n16c30516	0.191339	6.29789	2.32e-08	0.0144788	cis
chr17_399332	Potra2n17c30631	-0.635692	-6.29789	2.32e-08	0.0144788	cis
chr17_399340	Potra2n17c30631	-0.635692	-6.29789	2.32e-08	0.0144788	cis
chr16_10932559	Potra2n16c30320	0.516352	6.29787	2.32e-08	0.0144791	cis
chr3_3576086	Potra2n3c6850	-0.185294	-6.29787	2.32e-08	0.0144791	cis
chr3_3579554	Potra2n3c6850	-0.185294	-6.29787	2.32e-08	0.0144791	cis
chr16_33829	Potra2n16c29238	0.102729	6.29786	2.32e-08	0.0144791	cis
chr10_2867578	Potra2n10c20567	-0.359323	-6.29783	2.32e-08	0.0144793	cis
chr19_3351991	Potra2n19c33553	0.192419	6.29782	2.32e-08	0.0144801	cis
chr18_861670	Potra2n18c32059	-0.179217	-6.29779	2.32e-08	0.0144813	cis
chr18_861675	Potra2n18c32059	-0.179217	-6.29779	2.32e-08	0.0144813	cis
chr18_861702	Potra2n18c32059	-0.179217	-6.29779	2.32e-08	0.0144813	cis
chr4_9691488	Potra2n4c9459	-0.159172	-6.29775	2.32e-08	0.0144831	cis
chr4_9691504	Potra2n4c9459	-0.159172	-6.29775	2.32e-08	0.0144831	cis
chr1_26731801	Potra2n1c2242	0.222238	6.29775	2.32e-08	0.0144832	cis
chr3_1018358	Potra2n3c6604	-0.916092	-6.29774	2.32e-08	0.0144835	cis
chr17_14285717	Potra2n17c31771	0.891491	6.29772	2.32e-08	0.0144843	cis
chr6_23152322	Potra2n6c15295	-0.341219	-6.29772	2.32e-08	0.0144843	cis
chr6_23156447	Potra2n6c15295	-0.341219	-6.29772	2.32e-08	0.0144843	cis
chr14_15671576	Potra2n14c27923	-0.259012	-6.2977	2.32e-08	0.0144843	cis
chr5_8009838	Potra2n5c11394	0.883551	6.29765	2.32e-08	0.0144861	cis
chr16_6761275	Potra2n16c30059	-0.346088	-6.29764	2.32e-08	0.0144861	cis
chr16_6762735	Potra2n16c30059	-0.346088	-6.29764	2.32e-08	0.0144861	cis
chr16_6762784	Potra2n16c30059	-0.346088	-6.29764	2.32e-08	0.0144861	cis
chr16_6763469	Potra2n16c30059	-0.346088	-6.29764	2.32e-08	0.0144861	cis
chr16_6765488	Potra2n16c30059	-0.346088	-6.29764	2.32e-08	0.0144861	cis
chr16_6765578	Potra2n16c30059	-0.346088	-6.29764	2.32e-08	0.0144861	cis
chr16_6765586	Potra2n16c30059	-0.346088	-6.29764	2.32e-08	0.0144861	cis
chr16_6766171	Potra2n16c30059	-0.346088	-6.29764	2.32e-08	0.0144861	cis
chr16_6766849	Potra2n16c30059	-0.346088	-6.29764	2.32e-08	0.0144861	cis
chr16_6766952	Potra2n16c30059	-0.346088	-6.29764	2.32e-08	0.0144861	cis
chr16_6766988	Potra2n16c30059	-0.346088	-6.29764	2.32e-08	0.0144861	cis
chr16_6767038	Potra2n16c30059	-0.346088	-6.29764	2.32e-08	0.0144861	cis
chr16_6767147	Potra2n16c30059	-0.346088	-6.29764	2.32e-08	0.0144861	cis
chr16_6767668	Potra2n16c30059	-0.346088	-6.29764	2.32e-08	0.0144861	cis
chr16_6768617	Potra2n16c30059	-0.346088	-6.29764	2.32e-08	0.0144861	cis
chr16_6768697	Potra2n16c30059	-0.346088	-6.29764	2.32e-08	0.0144861	cis
chr3_10843023	Potra2n3c7741	-0.20079	-6.29763	2.32e-08	0.0144864	cis
chr1_24997082	Potra2n1c2081	0.427153	6.29757	2.32e-08	0.0144875	cis
chr2_15849490	Potra2n2c5457	0.213256	6.29757	2.32e-08	0.0144875	cis
chr2_15849877	Potra2n2c5457	0.213256	6.29757	2.32e-08	0.0144875	cis
chr2_15850703	Potra2n2c5457	0.213256	6.29757	2.32e-08	0.0144875	cis
chr2_15850722	Potra2n2c5457	0.213256	6.29757	2.32e-08	0.0144875	cis
chr2_15850904	Potra2n2c5457	0.213256	6.29757	2.32e-08	0.0144875	cis
chr2_15851098	Potra2n2c5457	0.213256	6.29757	2.32e-08	0.0144875	cis
chr2_15851118	Potra2n2c5457	0.213256	6.29757	2.32e-08	0.0144875	cis
chr2_15851904	Potra2n2c5457	0.213256	6.29757	2.32e-08	0.0144875	cis
chr16_8731687	Potra2n16c30149	-1.19599	-6.29756	2.32e-08	0.0144875	cis
chr1_41160434	Potra2n1c3371	1.82548	6.29753	2.32e-08	0.0144889	cis
chr17_13934802	Potra2n17c31747	0.263178	6.29749	2.32e-08	0.0144905	cis
chr18_10638521	Potra2n18c32933	0.214828	6.29749	2.32e-08	0.0144906	cis
chr12_1264404	Potra2n12c23739	0.272781	6.29746	2.32e-08	0.0144912	cis
chr1_51644829	Potra2n1c3908	0.165062	6.29746	2.32e-08	0.0144912	cis
chr19_9629740	Potra2n19c33995	0.696748	6.29746	2.32e-08	0.0144912	cis
chr19_9629751	Potra2n19c33995	0.696748	6.29746	2.32e-08	0.0144912	cis
chr19_9629792	Potra2n19c33995	0.696748	6.29746	2.32e-08	0.0144912	cis
chr19_9629996	Potra2n19c33995	0.696748	6.29746	2.32e-08	0.0144912	cis
chr4_20380222	Potra2n4c10454	0.944249	6.29745	2.32e-08	0.0144915	cis
chr9_8930006	Potra2n9c19830	0.458863	6.29745	2.32e-08	0.0144915	cis
chr14_2499849	Potra2n14c26618	-0.0903497	-6.29741	2.32e-08	0.0144937	cis
chr18_333169	Potra2n18c31980	-0.496457	-6.29739	2.32e-08	0.0144944	cis
chr10_5978248	Potra2n10c21017	0.323939	6.29739	2.32e-08	0.0144945	cis
chr12_10752184	Potra2n12c24586	0.449711	6.29736	2.32e-08	0.0144958	cis
chr12_10752209	Potra2n12c24586	0.449711	6.29736	2.32e-08	0.0144958	cis
chr12_10752253	Potra2n12c24586	0.449711	6.29736	2.32e-08	0.0144958	cis
chr14_11983837	Potra2n14c27746	0.215318	6.29734	2.32e-08	0.0144966	cis
chr19_14018288	Potra2n19c34315	0.895824	6.29732	2.32e-08	0.0144972	cis
chr6_18649199	Potra2n6c14757	-0.645965	-6.29732	2.32e-08	0.0144974	cis
chr11_15011706	Potra2n11c23534	1.31907	6.2973	2.32e-08	0.0144983	cis
chr10_9298844	Potra2n10c21469	1.34359	6.29726	2.32e-08	0.0144998	cis
chr15_6064497	Potra2n15c28640	-0.358809	-6.29723	2.32e-08	0.0145014	cis
chr2_8539055	Potra2n2c4637	-1.17072	-6.29722	2.32e-08	0.0145015	cis
chr2_17975187	Potra2n2c5690	0.309577	6.29722	2.32e-08	0.0145017	cis
chr19_4571731	Potra2n19c33713	0.689304	6.29717	2.32e-08	0.0145041	cis
chr10_8802987	Potra2n10c21406	-0.652746	-6.29714	2.32e-08	0.0145057	cis
chr15_7195442	Potra2n15c28721	-0.157777	-6.29713	2.32e-08	0.0145063	cis
chr9_1957775	Potra2n9c18908	-0.0994662	-6.29711	2.32e-08	0.014507	cis
chr17_236464	Potra2n17c30601	0.12507	6.29711	2.32e-08	0.014507	cis
chr10_32437	Potra2n10c20103	0.256925	6.2971	2.32e-08	0.014507	cis
chr1_8937702	Potra2n1c872	0.205666	6.29708	2.32e-08	0.0145073	cis
chr1_8938152	Potra2n1c872	0.205666	6.29708	2.32e-08	0.0145073	cis
chr8_8803478	Potra2n8c17876	0.141499	6.29707	2.32e-08	0.0145077	cis
chr19_11668983	Potra2n19c34166	1.21568	6.29707	2.32e-08	0.0145077	cis
chr19_11668986	Potra2n19c34166	1.21568	6.29707	2.32e-08	0.0145077	cis
chr19_11668991	Potra2n19c34166	1.21568	6.29707	2.32e-08	0.0145077	cis
chr6_15388140	Potra2n6c14361	-0.208742	-6.29705	2.32e-08	0.0145086	cis
chr9_10012327	Potra2n9c19938	0.332211	6.29704	2.32e-08	0.0145094	cis
chr1_18918992	Potra2n1c1703	-0.18712	-6.29703	2.32e-08	0.0145096	cis
chr7_11156245	Potra2n7c16315	0.296932	6.29703	2.32e-08	0.0145098	cis
chr2_7600267	Potra2n2c4548	-0.33165	-6.29702	2.33e-08	0.0145098	cis
chr2_7600275	Potra2n2c4548	-0.33165	-6.29702	2.33e-08	0.0145098	cis
chr2_7600284	Potra2n2c4548	-0.33165	-6.29702	2.33e-08	0.0145098	cis
chr2_7600290	Potra2n2c4548	-0.33165	-6.29702	2.33e-08	0.0145098	cis
chr5_501450	Potra2n5c10573	0.944016	6.29701	2.33e-08	0.0145102	cis
chr10_4673052	Potra2n10c20832	0.305609	6.29699	2.33e-08	0.0145111	cis
chr10_8222628	Potra2n10c21330	0.445767	6.29699	2.33e-08	0.0145111	cis
chr19_9920601	Potra2n19c34016	0.37357	6.29699	2.33e-08	0.0145113	cis
chr1_35767733	Potra2n1c3010	-0.19496	-6.29698	2.33e-08	0.0145114	cis
chr6_22780451	Potra2n6c15245	0.248566	6.29696	2.33e-08	0.0145122	cis
chr18_4089215	Potra2n18c32455	-0.203989	-6.29696	2.33e-08	0.0145124	cis
chr2_22997507	Potra2n2c6390	-0.273647	-6.29695	2.33e-08	0.0145125	cis
chr2_22997519	Potra2n2c6390	-0.273647	-6.29695	2.33e-08	0.0145125	cis
chr13_1141847	Potra2n13c25065	1.929	6.29694	2.33e-08	0.014513	cis
chr9_94391	Potra2n9c18642	-0.313725	-6.29694	2.33e-08	0.0145134	cis
chr15_7195438	Potra2n15c28722	-0.181051	-6.29692	2.33e-08	0.0145139	cis
chr10_4970467	Potra2n10c20865	0.353863	6.29692	2.33e-08	0.0145139	cis
chr8_4868753	Potra2n8c17345	0.303464	6.2969	2.33e-08	0.0145149	cis
chr1_40854476	Potra2n1c3387	-0.462082	-6.29688	2.33e-08	0.0145159	cis
chr4_9595785	Potra2n4c9459	-0.210832	-6.29685	2.33e-08	0.0145173	cis
chr8_15891217	Potra2n8c18577	-0.320746	-6.29679	2.33e-08	0.0145197	cis
chr17_420627	Potra2n17c30638	0.586193	6.29677	2.33e-08	0.0145209	cis
chr14_258452	Potra2n14c26342	0.417914	6.29676	2.33e-08	0.0145213	cis
chr9_8892028	Potra2n9c19830	0.53687	6.29675	2.33e-08	0.0145215	cis
chr16_11100123	Potra2n16c30333	0.347524	6.29674	2.33e-08	0.0145222	cis
chr16_11100159	Potra2n16c30333	0.347524	6.29674	2.33e-08	0.0145222	cis
chr2_23182517	Potra2n2c6426	0.124712	6.29674	2.33e-08	0.0145223	cis
chr2_23182521	Potra2n2c6426	0.124712	6.29674	2.33e-08	0.0145223	cis
chr1_26839004	Potra2n1c2253	0.317155	6.2967	2.33e-08	0.0145238	cis
chr1_26839008	Potra2n1c2253	0.317155	6.2967	2.33e-08	0.0145238	cis
chr1_49547902	Potra2n1c3786	0.219333	6.29669	2.33e-08	0.0145238	cis
chr3_3666103	Potra2n3c6858	0.221428	6.29669	2.33e-08	0.0145238	cis
chr3_6685314	Potra2n3c7250	0.193278	6.29668	2.33e-08	0.0145243	cis
chr1_27468095	Potra2n1c2306	0.243729	6.29668	2.33e-08	0.0145243	cis
chr1_27468279	Potra2n1c2306	0.243729	6.29668	2.33e-08	0.0145243	cis
chr19_13812107	Potra2n19c34301	0.267321	6.29667	2.33e-08	0.0145246	cis
chr1_46735427	Potra2n1c3686	0.299172	6.29667	2.33e-08	0.0145246	cis
chr14_7267709	Potra2n14c27202	0.503397	6.29666	2.33e-08	0.0145253	cis
chr3_18010737	Potra2n3c8198	0.396339	6.29664	2.33e-08	0.0145262	cis
chr15_8754520	Potra2n15c28806	-0.17207	-6.2966	2.33e-08	0.0145281	cis
chr6_22436517	Potra2n6c15204	-0.199568	-6.2966	2.33e-08	0.0145282	cis
chr6_22436932	Potra2n6c15204	-0.199568	-6.2966	2.33e-08	0.0145282	cis
chr6_22436976	Potra2n6c15204	-0.199568	-6.2966	2.33e-08	0.0145282	cis
chr6_22437072	Potra2n6c15204	-0.199568	-6.2966	2.33e-08	0.0145282	cis
chr13_9643640	Potra2n13c25822	0.245022	6.29659	2.33e-08	0.0145283	cis
chr13_9643656	Potra2n13c25822	0.245022	6.29659	2.33e-08	0.0145283	cis
chr13_9643657	Potra2n13c25822	0.245022	6.29659	2.33e-08	0.0145283	cis
chr13_9643663	Potra2n13c25822	0.245022	6.29659	2.33e-08	0.0145283	cis
chr19_3338541	Potra2n19c33550	-0.50725	-6.29658	2.33e-08	0.0145288	cis
chr3_6333993	Potra2n3c7200	-0.282214	-6.29654	2.33e-08	0.0145305	cis
chr3_6334007	Potra2n3c7200	-0.282214	-6.29654	2.33e-08	0.0145305	cis
chr3_6334019	Potra2n3c7200	-0.282214	-6.29654	2.33e-08	0.0145305	cis
chr13_2073345	Potra2n13c25144	-0.181929	-6.29651	2.33e-08	0.0145319	cis
chr5_16541661	Potra2n5c12228	0.275521	6.29649	2.33e-08	0.0145329	cis
chr1_22656501	Potra2n1c1920	-0.197762	-6.29648	2.33e-08	0.0145335	cis
chr19_1369657	Potra2n19c33394	0.611847	6.29646	2.33e-08	0.0145343	cis
chr10_18126305	Potra2n10c22270	0.208294	6.29645	2.33e-08	0.0145346	cis
chr10_18126306	Potra2n10c22270	0.208294	6.29645	2.33e-08	0.0145346	cis
chr8_12916284	Potra2n8c18364	0.26923	6.29644	2.33e-08	0.0145347	cis
chr8_12916294	Potra2n8c18364	0.26923	6.29644	2.33e-08	0.0145347	cis
chr2_14339595	Potra2n2c5279	-0.0895533	-6.29643	2.33e-08	0.0145347	cis
chr13_7444779	Potra2n13c25628	0.639022	6.29641	2.33e-08	0.0145355	cis
chr8_10877260	Potra2n8c18123	-0.350901	-6.29638	2.33e-08	0.0145371	cis
chr8_10877271	Potra2n8c18123	-0.350901	-6.29638	2.33e-08	0.0145371	cis
chr16_2325448	Potra2n16c29578	0.127438	6.29636	2.33e-08	0.0145381	cis
chr5_1742638	Potra2n5c10761	0.267355	6.29633	2.33e-08	0.014539	cis
chr19_454572	Potra2n19c33315	0.17451	6.29632	2.33e-08	0.0145392	cis
chr13_543011	Potra2n13c25003	0.120247	6.29631	2.33e-08	0.0145399	cis
chr19_22008	Potra2n19c33263	-0.296706	-6.29631	2.33e-08	0.01454	cis
chr10_15677211	Potra2n10c22133	0.143097	6.29629	2.33e-08	0.0145405	cis
chr19_14804026	Potra2n19c34393	0.0525435	6.29629	2.33e-08	0.0145405	cis
chr8_12367314	Potra2n8c18321	0.138312	6.29626	2.33e-08	0.0145419	cis
chr8_12369255	Potra2n8c18321	0.138312	6.29626	2.33e-08	0.0145419	cis
chr3_10771666	Potra2n3c7729	0.260419	6.29625	2.33e-08	0.0145423	cis
chr17_11860237	Potra2n17c31618	-0.510902	-6.29621	2.33e-08	0.0145447	cis
chr8_792303	Potra2n8c16784	0.533931	6.2962	2.33e-08	0.0145451	cis
chr1_42292364	Potra2n1c3397	-0.927168	-6.2962	2.33e-08	0.0145452	cis
chr5_13251960	Potra2n5c11849	0.216926	6.29619	2.33e-08	0.0145453	cis
chr1_32860390	Potra2n1c2755	-0.17039	-6.29617	2.33e-08	0.0145462	cis
chr5_6790993	Potra2n5c11305	-0.200226	-6.29616	2.33e-08	0.0145464	cis
chr4_20414906	Potra2n4c10462	0.248362	6.29615	2.33e-08	0.0145469	cis
chr9_6313516	Potra2n9c19484	0.356944	6.29615	2.33e-08	0.0145469	cis
chr2_20563740	Potra2n2c6048	-0.718964	-6.29614	2.33e-08	0.0145474	cis
chr1_6632298	Potra2n1c623	-0.496397	-6.29612	2.33e-08	0.0145484	cis
chr13_2586879	Potra2n13c25207	0.266433	6.29612	2.33e-08	0.0145484	cis
chr14_3113594	Potra2n14c26698	1.09851	6.2961	2.33e-08	0.014549	cis
chr8_16700093	Potra2n8c18630	0.252228	6.2961	2.33e-08	0.014549	cis
chr13_11842050	Potra2n13c26031	0.383186	6.29608	2.33e-08	0.0145504	cis
chr14_359287	Potra2n14c26361	-0.251002	-6.29606	2.33e-08	0.014551	cis
chr17_11485117	Potra2n17c31592	-0.477778	-6.29602	2.33e-08	0.0145531	cis
chr6_10944160	Potra2n6c13957	-0.16373	-6.29601	2.33e-08	0.0145534	cis
chr1_614158	Potra2n1c76	0.397377	6.29597	2.34e-08	0.014555	cis
chr1_614160	Potra2n1c76	0.397377	6.29597	2.34e-08	0.014555	cis
chr16_9413382	Potra2n16c30199	-0.321793	-6.29596	2.34e-08	0.0145554	cis
chr1_28841314	Potra2n1c2402	0.316555	6.29596	2.34e-08	0.0145557	cis
chr1_31507448	Potra2n1c2657	0.229078	6.29595	2.34e-08	0.0145562	cis
chr1_12779025	Potra2n1c1269	0.397004	6.29594	2.34e-08	0.0145565	cis
chr3_3321530	Potra2n3c6808	-0.151806	-6.29592	2.34e-08	0.0145574	cis
chr5_51364	Potra2n5c10494	0.105309	6.29587	2.34e-08	0.0145596	cis
chr5_51388	Potra2n5c10494	0.105309	6.29587	2.34e-08	0.0145596	cis
chr8_1225751	Potra2n8c16845	-0.63006	-6.29584	2.34e-08	0.0145613	cis
chr11_15917239	Potra2n11c23587	-0.172862	-6.29582	2.34e-08	0.0145622	cis
chr8_16724689	Potra2n8c18630	0.228796	6.29581	2.34e-08	0.0145626	cis
chr8_3479377	Potra2n8c17153	-0.36167	-6.2958	2.34e-08	0.0145629	cis
chr16_9971885	Potra2n16c30241	0.179805	6.29579	2.34e-08	0.0145634	cis
chr2_16168550	Potra2n2c5488	0.320566	6.29576	2.34e-08	0.0145649	cis
chr2_16168554	Potra2n2c5488	0.320566	6.29576	2.34e-08	0.0145649	cis
chr6_21678202	Potra2n6c15114	-0.297914	-6.29571	2.34e-08	0.0145669	cis
chr5_8665983	Potra2n5c11443	0.172347	6.29571	2.34e-08	0.0145669	cis
chr5_8672340	Potra2n5c11443	0.172347	6.29571	2.34e-08	0.0145669	cis
chr5_8672373	Potra2n5c11443	0.172347	6.29571	2.34e-08	0.0145669	cis
chr5_8673528	Potra2n5c11443	0.172347	6.29571	2.34e-08	0.0145669	cis
chr5_8673745	Potra2n5c11443	0.172347	6.29571	2.34e-08	0.0145669	cis
chr18_2395120	Potra2n18c32253	0.382932	6.29566	2.34e-08	0.0145692	cis
chr19_13856275	Potra2n19c34307	-0.28817	-6.2956	2.34e-08	0.0145719	cis
chr1_16089232	Potra2n1c1562	-0.238284	-6.29558	2.34e-08	0.0145726	cis
chr18_4726093	Potra2n18c32501	1.64992	6.29557	2.34e-08	0.014573	cis
chr18_4726104	Potra2n18c32501	1.64992	6.29557	2.34e-08	0.014573	cis
chr18_4726112	Potra2n18c32501	1.64992	6.29557	2.34e-08	0.014573	cis
chr4_8998245	Potra2n4c9402	0.27279	6.29556	2.34e-08	0.0145733	cis
chr17_3684107	Potra2n17c30971	0.583744	6.29554	2.34e-08	0.0145742	cis
chr14_15716779	Potra2n14c27934	0.228849	6.29553	2.34e-08	0.0145749	cis
chr14_15716781	Potra2n14c27934	0.228849	6.29553	2.34e-08	0.0145749	cis
chr18_67585	Potra2n18c31938	0.176097	6.29551	2.34e-08	0.0145757	cis
chr16_11362125	Potra2n16c30369	0.54973	6.2955	2.34e-08	0.0145759	cis
chr5_3646507	Potra2n5c10999	0.350594	6.29548	2.34e-08	0.014577	cis
chr4_446753	Potra2n4c8473	0.188144	6.29545	2.34e-08	0.0145779	cis
chr4_446894	Potra2n4c8473	0.188144	6.29545	2.34e-08	0.0145779	cis
chr4_446898	Potra2n4c8473	0.188144	6.29545	2.34e-08	0.0145779	cis
chr4_446904	Potra2n4c8473	0.188144	6.29545	2.34e-08	0.0145779	cis
chr2_10379075	Potra2n2c4792	1.16528	6.29544	2.34e-08	0.0145786	cis
chr15_6065275	Potra2n15c28640	-0.291768	-6.29543	2.34e-08	0.0145791	cis
chr6_7586496	Potra2n6c13723	-0.223389	-6.29542	2.34e-08	0.0145793	cis
chr8_3579604	Potra2n8c17175	0.320582	6.29542	2.34e-08	0.0145793	cis
chr5_1739979	Potra2n5c10763	-0.332275	-6.29542	2.34e-08	0.0145794	cis
chr14_239717	Potra2n14c26344	-0.362225	-6.29542	2.34e-08	0.0145794	cis
chr9_747844	Potra2n9c18745	-0.18027	-6.2954	2.34e-08	0.0145798	cis
chr9_9889757	Potra2n9c19923	0.506979	6.2954	2.34e-08	0.01458	cis
chr10_19373273	Potra2n10c22298	-0.497573	-6.29536	2.34e-08	0.0145811	cis
chr15_9035149	Potra2n15c28829	2.75031	6.29533	2.34e-08	0.0145823	cis
chr6_8712307	Potra2n6c13820	-0.612346	-6.29532	2.34e-08	0.0145828	cis
chr10_13491335	Potra2n10c21954	0.353302	6.29531	2.34e-08	0.0145835	cis
chr5_10105839	Potra2n5c11536	0.194235	6.29529	2.34e-08	0.0145841	cis
chr5_10105861	Potra2n5c11536	0.194235	6.29529	2.34e-08	0.0145841	cis
chr18_4191492	Potra2n18c32467	0.173751	6.29528	2.34e-08	0.0145844	cis
chr1_32834662	Potra2n1c2751	0.199338	6.29525	2.34e-08	0.0145864	cis
chr11_13312997	Potra2n11c23493	0.058633	6.29523	2.34e-08	0.0145868	cis
chr10_19841033	Potra2n10c22363	0.239378	6.29523	2.34e-08	0.0145868	cis
chr10_19841045	Potra2n10c22363	0.239378	6.29523	2.34e-08	0.0145868	cis
chr16_1772133	Potra2n16c29494	-0.607397	-6.29523	2.34e-08	0.0145871	cis
chr19_1528192	Potra2n19c33405	0.23432	6.29522	2.34e-08	0.0145872	cis
chr11_10179868	Potra2n11c23147	1.50725	6.29521	2.34e-08	0.0145877	cis
chr4_5810101	Potra2n4c9055	0.130211	6.29521	2.34e-08	0.0145878	cis
chr16_6770625	Potra2n16c30059	-0.334633	-6.2952	2.34e-08	0.0145883	cis
chr1_29890615	Potra2n1c2499	-0.351612	-6.29519	2.34e-08	0.0145885	cis
chr1_29890629	Potra2n1c2499	-0.351612	-6.29519	2.34e-08	0.0145885	cis
chr12_2446569	Potra2n12c23833	0.0997219	6.29518	2.34e-08	0.0145888	cis
chr9_713395	Potra2n9c18735	0.100678	6.29514	2.34e-08	0.0145905	cis
chr9_723254	Potra2n9c18735	0.100678	6.29514	2.34e-08	0.0145905	cis
chr5_4473986	Potra2n5c11101	-0.180015	-6.29514	2.34e-08	0.0145905	cis
chr5_4474007	Potra2n5c11101	-0.180015	-6.29514	2.34e-08	0.0145905	cis
chr5_4474287	Potra2n5c11101	-0.180015	-6.29514	2.34e-08	0.0145905	cis
chr5_4474325	Potra2n5c11101	-0.180015	-6.29514	2.34e-08	0.0145905	cis
chr2_2238640	Potra2n2c4265	-0.198961	-6.29513	2.34e-08	0.0145905	cis
chr2_2238645	Potra2n2c4265	-0.198961	-6.29513	2.34e-08	0.0145905	cis
chr1_10088574	Potra2n1c1012	-0.198835	-6.29513	2.34e-08	0.0145905	cis
chr1_10088650	Potra2n1c1012	-0.198835	-6.29513	2.34e-08	0.0145905	cis
chr1_10088915	Potra2n1c1012	-0.198835	-6.29513	2.34e-08	0.0145905	cis
chr1_10089216	Potra2n1c1012	-0.198835	-6.29513	2.34e-08	0.0145905	cis
chr1_10093081	Potra2n1c1012	-0.198835	-6.29513	2.34e-08	0.0145905	cis
chr14_12947979	Potra2n14c27819	0.154105	6.2951	2.34e-08	0.0145918	cis
chr6_7846186	Potra2n6c13747	0.192967	6.29508	2.34e-08	0.0145926	cis
chr7_2608879	Potra2n7c15730	-0.25886	-6.29508	2.34e-08	0.0145927	cis
chr11_9599654	Potra2n11c23158	0.462274	6.29507	2.34e-08	0.014593	cis
chr1_6106995	Potra2n1c572	-0.170097	-6.29504	2.34e-08	0.0145941	cis
chr13_10282574	Potra2n13c25899	0.160859	6.29503	2.34e-08	0.0145949	cis
chr6_23770386	Potra2n6c15390	1.68591	6.29502	2.34e-08	0.0145953	cis
chr15_314180	Potra2n15c27999	-0.152451	-6.29499	2.34e-08	0.0145963	cis
chr14_5692716	Potra2n14c27015	0.184186	6.29497	2.34e-08	0.0145977	cis
chr1_12741667	Potra2n1c1264	-0.184221	-6.29496	2.34e-08	0.0145978	cis
chr14_1466597	Potra2n14c26508	0.321498	6.29495	2.34e-08	0.0145983	cis
chr5_308967	Potra2n5c10546	-0.334957	-6.29493	2.35e-08	0.0145988	cis
chr5_309608	Potra2n5c10546	-0.334957	-6.29493	2.35e-08	0.0145988	cis
chr5_309611	Potra2n5c10546	-0.334957	-6.29493	2.35e-08	0.0145988	cis
chr1_4742526	Potra2n1c431	-0.572505	-6.29491	2.35e-08	0.0145999	cis
chr2_20553011	Potra2n2c6048	-0.702304	-6.29489	2.35e-08	0.0146004	cis
chr2_20553038	Potra2n2c6048	-0.702304	-6.29489	2.35e-08	0.0146004	cis
chr11_1990864	Potra2n11c22579	0.164223	6.29489	2.35e-08	0.0146004	cis
chr11_1990865	Potra2n11c22579	0.164223	6.29489	2.35e-08	0.0146004	cis
chr11_1990871	Potra2n11c22579	0.164223	6.29489	2.35e-08	0.0146004	cis
chr3_12144918	Potra2n3c7888	0.156087	6.29487	2.35e-08	0.0146006	cis
chr1_2858373	Potra2n1c296	-0.356743	-6.29486	2.35e-08	0.0146006	cis
chr1_2858436	Potra2n1c296	-0.356743	-6.29486	2.35e-08	0.0146006	cis
chr1_2858505	Potra2n1c296	-0.356743	-6.29486	2.35e-08	0.0146006	cis
chr1_2858557	Potra2n1c296	-0.356743	-6.29486	2.35e-08	0.0146006	cis
chr1_2859272	Potra2n1c296	-0.356743	-6.29486	2.35e-08	0.0146006	cis
chr1_2859359	Potra2n1c296	-0.356743	-6.29486	2.35e-08	0.0146006	cis
chr1_2859557	Potra2n1c296	-0.356743	-6.29486	2.35e-08	0.0146006	cis
chr1_2859582	Potra2n1c296	-0.356743	-6.29486	2.35e-08	0.0146006	cis
chr1_2865933	Potra2n1c296	-0.356743	-6.29486	2.35e-08	0.0146006	cis
chr1_2866033	Potra2n1c296	-0.356743	-6.29486	2.35e-08	0.0146006	cis
chr1_2866110	Potra2n1c296	-0.356743	-6.29486	2.35e-08	0.0146006	cis
chr1_2867777	Potra2n1c296	-0.356743	-6.29486	2.35e-08	0.0146006	cis
chr1_2869880	Potra2n1c296	-0.356743	-6.29486	2.35e-08	0.0146006	cis
chr1_2869886	Potra2n1c296	-0.356743	-6.29486	2.35e-08	0.0146006	cis
chr1_2869888	Potra2n1c296	-0.356743	-6.29486	2.35e-08	0.0146006	cis
chr1_2870024	Potra2n1c296	-0.356743	-6.29486	2.35e-08	0.0146006	cis
chr1_2870065	Potra2n1c296	-0.356743	-6.29486	2.35e-08	0.0146006	cis
chr1_2870125	Potra2n1c296	-0.356743	-6.29486	2.35e-08	0.0146006	cis
chr1_2870148	Potra2n1c296	-0.356743	-6.29486	2.35e-08	0.0146006	cis
chr1_2870165	Potra2n1c296	-0.356743	-6.29486	2.35e-08	0.0146006	cis
chr1_2870191	Potra2n1c296	-0.356743	-6.29486	2.35e-08	0.0146006	cis
chr1_2870198	Potra2n1c296	-0.356743	-6.29486	2.35e-08	0.0146006	cis
chr14_12947941	Potra2n14c27819	0.153044	6.29485	2.35e-08	0.0146012	cis
chr1_27511778	Potra2n1c2309	0.308594	6.2948	2.35e-08	0.0146038	cis
chr9_4674969	Potra2n9c19300	-0.202527	-6.29477	2.35e-08	0.0146043	cis
chr8_14763085	Potra2n8c18510	-0.205035	-6.29476	2.35e-08	0.0146047	cis
chr14_15662945	Potra2n14c27924	1.01444	6.29476	2.35e-08	0.0146048	cis
chr18_9309014	Potra2n18c32836	-0.281111	-6.29471	2.35e-08	0.0146071	cis
chr1_2824371	Potra2n1c273	0.277353	6.29471	2.35e-08	0.0146071	cis
chr1_6114962	Potra2n1c572	-0.207473	-6.29466	2.35e-08	0.0146097	cis
chr16_4607878	Potra2n16c29818	0.108884	6.29464	2.35e-08	0.0146105	cis
chr15_8441196	Potra2n15c28779	-0.188815	-6.29463	2.35e-08	0.014611	cis
chr3_19184313	Potra2n3c8209	0.503438	6.29461	2.35e-08	0.0146115	cis
chr9_9729279	Potra2n9c19905	-0.463925	-6.29461	2.35e-08	0.0146117	cis
chr12_2482483	Potra2n12c23838	0.379827	6.29459	2.35e-08	0.0146123	cis
chr6_2757767	Potra2n6c13165	-0.253081	-6.29459	2.35e-08	0.0146126	cis
chr16_1674421	Potra2n16c29480	0.0753718	6.29458	2.35e-08	0.014613	cis
chr10_10404789	Potra2n10c21610	0.311951	6.29457	2.35e-08	0.0146132	cis
chr8_2180470	Potra2n8c16973	-0.689212	-6.29455	2.35e-08	0.0146143	cis
chr11_13656365	Potra2n11c23453	-0.354831	-6.29453	2.35e-08	0.0146152	cis
chr11_9601084	Potra2n11c23153	0.735579	6.29452	2.35e-08	0.014616	cis
chr2_5474832	Potra2n2c4383	0.189017	6.2945	2.35e-08	0.0146166	cis
chr17_3770950	Potra2n17c30971	0.578513	6.29449	2.35e-08	0.0146173	cis
chr19_14050129	Potra2n19c34315	1.12412	6.29447	2.35e-08	0.0146184	cis
chr1_47897396	Potra2n1c3746	0.336421	6.29445	2.35e-08	0.0146192	cis
chr2_11275387	Potra2n2c4892	0.363975	6.29444	2.35e-08	0.0146197	cis
chr17_2996027	Potra2n17c30900	0.372193	6.29443	2.35e-08	0.0146199	cis
chr17_2996058	Potra2n17c30900	0.372193	6.29443	2.35e-08	0.0146199	cis
chr18_6306668	Potra2n18c32655	0.266512	6.29442	2.35e-08	0.0146202	cis
chr1_16739052	Potra2n1c1606	0.486649	6.29441	2.35e-08	0.0146205	cis
chr7_2576549	Potra2n7c15646	0.180848	6.29439	2.35e-08	0.0146216	cis
chr16_12917706	Potra2n16c30516	0.198922	6.29438	2.35e-08	0.0146218	cis
chr16_12917710	Potra2n16c30516	0.198922	6.29438	2.35e-08	0.0146218	cis
chr16_12917740	Potra2n16c30516	0.198922	6.29438	2.35e-08	0.0146218	cis
chr10_1476129	Potra2n10c20382	0.306564	6.29437	2.35e-08	0.0146222	cis
chr6_10085404	Potra2n6c13904	-0.378919	-6.29435	2.35e-08	0.0146233	cis
chr3_10395008	Potra2n3c7691	0.231849	6.29433	2.35e-08	0.0146242	cis
chr18_10190351	Potra2n18c32892	0.359596	6.2943	2.35e-08	0.0146255	cis
chr1_16733398	Potra2n1c1606	0.55582	6.29428	2.35e-08	0.0146267	cis
chr2_16777303	Potra2n2c5556	-0.200125	-6.29422	2.35e-08	0.0146294	cis
chr17_393552	Potra2n17c30638	0.507675	6.29421	2.35e-08	0.0146297	cis
chr4_1884282	Potra2n4c8644	0.397696	6.29421	2.35e-08	0.01463	cis
chr4_19286930	Potra2n4c10326	0.0513711	6.2942	2.35e-08	0.0146302	cis
chr14_269504	Potra2n14c26348	0.28666	6.2942	2.35e-08	0.0146304	cis
chr7_6260178	Potra2n7c16028	-0.199181	-6.29419	2.35e-08	0.0146306	cis
chr8_8867524	Potra2n8c17879	0.40876	6.29416	2.35e-08	0.0146318	cis
chr5_1708376	Potra2n5c10757	-0.376248	-6.29415	2.35e-08	0.0146324	cis
chr1_10421175	Potra2n1c1039	0.189394	6.29415	2.35e-08	0.0146326	cis
chr12_13508333	Potra2n12c24906	-0.296844	-6.29413	2.35e-08	0.0146334	cis
chr11_12309952	Potra2n11c23349	0.237172	6.29411	2.35e-08	0.0146344	cis
chr1_7014298	Potra2n1c665	0.194105	6.29409	2.35e-08	0.0146345	cis
chr4_7457624	Potra2n4c9234	0.216529	6.29408	2.35e-08	0.014635	cis
chr1_29958363	Potra2n1c2512	0.224356	6.29408	2.35e-08	0.0146351	cis
chr19_14571028	Potra2n19c34360	-0.196821	-6.29402	2.35e-08	0.0146381	cis
chr17_5307602	Potra2n17c31117	0.021199	6.29402	2.35e-08	0.0146382	cis
chr13_7047326	Potra2n13c25609	0.227685	6.29401	2.35e-08	0.0146386	cis
chr2_9137237	Potra2n2c4685	-0.208632	-6.29398	2.35e-08	0.0146402	cis
chr14_15750948	Potra2n14c27923	-0.275026	-6.29396	2.35e-08	0.014641	cis
chr16_6276914	Potra2n16c30006	0.121667	6.29394	2.35e-08	0.0146421	cis
chr9_7868574	Potra2n9c19692	0.162221	6.29394	2.35e-08	0.0146421	cis
chr9_10639431	Potra2n9c19975	0.180315	6.29393	2.35e-08	0.0146422	cis
chr9_10639461	Potra2n9c19975	0.180315	6.29393	2.35e-08	0.0146422	cis
chr9_10639480	Potra2n9c19975	0.180315	6.29393	2.35e-08	0.0146422	cis
chr4_7990955	Potra2n4c9231	0.395168	6.29393	2.35e-08	0.0146422	cis
chr16_7266111	Potra2n16c30112	-0.541027	-6.29389	2.36e-08	0.014644	cis
chr19_5953282	Potra2n19c33780	0.710581	6.29387	2.36e-08	0.0146449	cis
chr4_14642013	Potra2n4c9816	0.148203	6.29383	2.36e-08	0.014647	cis
chr4_16714271	Potra2n4c10043	2.50263	6.29383	2.36e-08	0.014647	cis
chr5_298573	Potra2n5c10546	0.410668	6.29382	2.36e-08	0.0146472	cis
chr14_16159770	Potra2n14c27949	0.213389	6.29382	2.36e-08	0.0146474	cis
chr2_20382124	Potra2n2c6022	1.18833	6.29381	2.36e-08	0.0146475	cis
chr8_15535147	Potra2n8c18552	-0.29226	-6.2938	2.36e-08	0.0146475	cis
chr8_15535173	Potra2n8c18552	-0.29226	-6.2938	2.36e-08	0.0146475	cis
chr8_15535715	Potra2n8c18552	-0.29226	-6.2938	2.36e-08	0.0146475	cis
chr8_15535720	Potra2n8c18552	-0.29226	-6.2938	2.36e-08	0.0146475	cis
chr8_15535735	Potra2n8c18552	-0.29226	-6.2938	2.36e-08	0.0146475	cis
chr8_15536921	Potra2n8c18552	-0.29226	-6.2938	2.36e-08	0.0146475	cis
chr8_15538068	Potra2n8c18552	-0.29226	-6.2938	2.36e-08	0.0146475	cis
chr8_15539276	Potra2n8c18552	-0.29226	-6.2938	2.36e-08	0.0146475	cis
chr8_15539498	Potra2n8c18552	-0.29226	-6.2938	2.36e-08	0.0146475	cis
chr8_15546386	Potra2n8c18552	-0.29226	-6.2938	2.36e-08	0.0146475	cis
chr8_15554946	Potra2n8c18552	-0.29226	-6.2938	2.36e-08	0.0146475	cis
chr8_15555639	Potra2n8c18552	-0.29226	-6.2938	2.36e-08	0.0146475	cis
chr8_15556064	Potra2n8c18552	-0.29226	-6.2938	2.36e-08	0.0146475	cis
chr8_15556089	Potra2n8c18552	-0.29226	-6.2938	2.36e-08	0.0146475	cis
chr8_15559353	Potra2n8c18552	-0.29226	-6.2938	2.36e-08	0.0146475	cis
chr8_15569439	Potra2n8c18552	-0.29226	-6.2938	2.36e-08	0.0146475	cis
chr8_15569598	Potra2n8c18552	-0.29226	-6.2938	2.36e-08	0.0146475	cis
chr8_15570254	Potra2n8c18552	-0.29226	-6.2938	2.36e-08	0.0146475	cis
chr16_4742033	Potra2n16c29839	0.305005	6.29377	2.36e-08	0.0146484	cis
chr18_1544188	Potra2n18c32147	0.76151	6.29377	2.36e-08	0.0146485	cis
chr10_9547921	Potra2n10c21498	-0.217565	-6.29367	2.36e-08	0.0146531	cis
chr10_9547934	Potra2n10c21498	-0.217565	-6.29367	2.36e-08	0.0146531	cis
chr4_6563492	Potra2n4c9142	0.243524	6.29367	2.36e-08	0.0146532	cis
chr11_16007825	Potra2n11c23610	0.960845	6.29363	2.36e-08	0.0146546	cis
chr5_10105376	Potra2n5c11536	0.19046	6.29363	2.36e-08	0.0146546	cis
chr14_16166375	Potra2n14c27949	0.21236	6.29362	2.36e-08	0.0146546	cis
chr5_1183133	Potra2n5c10678	-0.161041	-6.29361	2.36e-08	0.0146549	cis
chr5_1183137	Potra2n5c10678	-0.161041	-6.29361	2.36e-08	0.0146549	cis
chr5_1183155	Potra2n5c10678	-0.161041	-6.29361	2.36e-08	0.0146549	cis
chr1_14461266	Potra2n1c1436	0.264088	6.2936	2.36e-08	0.0146553	cis
chr14_15624931	Potra2n14c27923	-0.373257	-6.29355	2.36e-08	0.0146574	cis
chr1_33475002	Potra2n1c2815	0.282164	6.29355	2.36e-08	0.0146576	cis
chr6_20576663	Potra2n6c14981	0.304482	6.29353	2.36e-08	0.0146583	cis
chr13_12178736	Potra2n13c26084	-0.261231	-6.29353	2.36e-08	0.0146583	cis
chr13_12179019	Potra2n13c26084	-0.261231	-6.29353	2.36e-08	0.0146583	cis
chr13_12179050	Potra2n13c26084	-0.261231	-6.29353	2.36e-08	0.0146583	cis
chr13_12179648	Potra2n13c26084	-0.261231	-6.29353	2.36e-08	0.0146583	cis
chr13_12179870	Potra2n13c26084	-0.261231	-6.29353	2.36e-08	0.0146583	cis
chr18_6276123	Potra2n18c32653	-0.217708	-6.29351	2.36e-08	0.014659	cis
chr18_6276147	Potra2n18c32653	-0.217708	-6.29351	2.36e-08	0.014659	cis
chr2_8740301	Potra2n2c4654	-0.320847	-6.2935	2.36e-08	0.0146595	cis
chr11_4849918	Potra2n11c22877	0.306046	6.29349	2.36e-08	0.0146597	cis
chr11_4850279	Potra2n11c22877	0.306046	6.29349	2.36e-08	0.0146597	cis
chr11_4850425	Potra2n11c22877	0.306046	6.29349	2.36e-08	0.0146597	cis
chr10_9212367	Potra2n10c21455	0.240341	6.29348	2.36e-08	0.0146604	cis
chr12_12056452	Potra2n12c24717	-0.183604	-6.29348	2.36e-08	0.0146604	cis
chr6_9225096	Potra2n6c13847	0.132994	6.29346	2.36e-08	0.0146614	cis
chr18_10676711	Potra2n18c32938	0.302623	6.29346	2.36e-08	0.0146614	cis
chr5_3646394	Potra2n5c10999	-0.358111	-6.29343	2.36e-08	0.0146625	cis
chr1_8757205	Potra2n1c848	-0.345713	-6.29343	2.36e-08	0.0146628	cis
chr5_8756312	Potra2n5c11443	0.184579	6.29342	2.36e-08	0.0146633	cis
chr10_4044229	Potra2n10c20743	0.135984	6.29337	2.36e-08	0.0146656	cis
chr4_13390976	Potra2n4c9688	-0.218159	-6.29335	2.36e-08	0.0146661	cis
chr8_1758803	Potra2n8c16918	-0.131155	-6.29334	2.36e-08	0.0146668	cis
chr8_1758824	Potra2n8c16918	-0.131155	-6.29334	2.36e-08	0.0146668	cis
chr1_16092739	Potra2n1c1562	-0.246016	-6.29333	2.36e-08	0.014667	cis
chr3_10845944	Potra2n3c7741	-0.186653	-6.29331	2.36e-08	0.0146682	cis
chr19_14591411	Potra2n19c34364	0.4755	6.29331	2.36e-08	0.0146682	cis
chr7_7024140	Potra2n7c16105	0.285972	6.29329	2.36e-08	0.0146692	cis
chr14_9593730	Potra2n14c27525	-0.186795	-6.29328	2.36e-08	0.0146693	cis
chr19_3343153	Potra2n19c33550	-0.619553	-6.29328	2.36e-08	0.0146694	cis
chr1_6409155	Potra2n1c608	0.19056	6.29325	2.36e-08	0.0146708	cis
chr11_9567728	Potra2n11c23138	-0.369501	-6.29322	2.36e-08	0.0146721	cis
chr1_43741076	Potra2n1c3501	0.196482	6.29322	2.36e-08	0.0146721	cis
chr1_43741757	Potra2n1c3501	0.196482	6.29322	2.36e-08	0.0146721	cis
chr7_3701367	Potra2n7c15857	0.33629	6.29321	2.36e-08	0.0146723	cis
chr14_2949984	Potra2n14c26686	-0.103638	-6.29321	2.36e-08	0.0146724	cis
chr5_21508776	Potra2n5c12793	-0.818876	-6.29321	2.36e-08	0.0146724	cis
chr5_21508779	Potra2n5c12793	-0.818876	-6.29321	2.36e-08	0.0146724	cis
chr7_106471	Potra2n7c15408	0.14491	6.2932	2.36e-08	0.0146728	cis
chr5_4297989	Potra2n5c11075	-0.310889	-6.29319	2.36e-08	0.014673	cis
chr11_2145876	Potra2n11c22601	-0.299534	-6.29319	2.36e-08	0.0146732	cis
chr1_34400802	Potra2n1c2916	0.185429	6.29313	2.36e-08	0.0146759	cis
chr6_1035231	Potra2n6c12929	0.290748	6.29308	2.36e-08	0.0146786	cis
chr16_2935380	Potra2n16c29651	0.290351	6.29306	2.36e-08	0.0146795	cis
chr10_11936798	Potra2n10c21792	0.595989	6.29306	2.36e-08	0.0146797	cis
chr13_13541455	Potra2n13c26288	0.356819	6.29304	2.36e-08	0.0146804	cis
chr6_5992338	Potra2n6c13570	0.431886	6.29303	2.36e-08	0.0146811	cis
chr8_914678	Potra2n8c16807	-0.238974	-6.29302	2.36e-08	0.0146813	cis
chr1_6108778	Potra2n1c572	-0.168738	-6.293	2.36e-08	0.0146816	cis
chr1_6109626	Potra2n1c572	-0.168738	-6.293	2.36e-08	0.0146816	cis
chr1_6111223	Potra2n1c572	-0.168738	-6.293	2.36e-08	0.0146816	cis
chr1_6111244	Potra2n1c572	-0.168738	-6.293	2.36e-08	0.0146816	cis
chr1_6111267	Potra2n1c572	-0.168738	-6.293	2.36e-08	0.0146816	cis
chr1_6111563	Potra2n1c572	-0.168738	-6.293	2.36e-08	0.0146816	cis
chr1_6111930	Potra2n1c572	-0.168738	-6.293	2.36e-08	0.0146816	cis
chr1_6112287	Potra2n1c572	-0.168738	-6.293	2.36e-08	0.0146816	cis
chr1_6112289	Potra2n1c572	-0.168738	-6.293	2.36e-08	0.0146816	cis
chr1_6113750	Potra2n1c572	-0.168738	-6.293	2.36e-08	0.0146816	cis
chr1_6113767	Potra2n1c572	-0.168738	-6.293	2.36e-08	0.0146816	cis
chr1_8059041	Potra2n1c785	-0.183045	-6.29299	2.36e-08	0.0146821	cis
chr8_15941163	Potra2n8c18577	-0.368444	-6.29298	2.36e-08	0.0146827	cis
chr14_16164339	Potra2n14c27949	0.238566	6.29297	2.36e-08	0.014683	cis
chr8_16323493	Potra2n8c18598	-0.14337	-6.29297	2.36e-08	0.014683	cis
chr7_7798924	Potra2n7c16113	0.325654	6.29296	2.36e-08	0.0146832	cis
chr16_4627169	Potra2n16c29823	0.567718	6.29296	2.36e-08	0.0146832	cis
chr16_4627170	Potra2n16c29823	0.567718	6.29296	2.36e-08	0.0146832	cis
chr16_4627977	Potra2n16c29823	0.567718	6.29296	2.36e-08	0.0146832	cis
chr16_4628491	Potra2n16c29823	0.567718	6.29296	2.36e-08	0.0146832	cis
chr16_4629977	Potra2n16c29823	0.567718	6.29296	2.36e-08	0.0146832	cis
chr1_40829265	Potra2n1c3391	-0.397843	-6.29293	2.36e-08	0.0146845	cis
chr5_6790743	Potra2n5c11305	-0.199154	-6.29289	2.36e-08	0.0146861	cis
chr5_6790745	Potra2n5c11305	-0.199154	-6.29289	2.36e-08	0.0146861	cis
chr1_28146270	Potra2n1c2356	-0.363217	-6.29288	2.36e-08	0.0146862	cis
chr1_28146318	Potra2n1c2356	-0.363217	-6.29288	2.36e-08	0.0146862	cis
chr1_28146348	Potra2n1c2356	-0.363217	-6.29288	2.36e-08	0.0146862	cis
chr1_28146495	Potra2n1c2356	-0.363217	-6.29288	2.36e-08	0.0146862	cis
chr1_28146544	Potra2n1c2356	-0.363217	-6.29288	2.36e-08	0.0146862	cis
chr1_28146632	Potra2n1c2356	-0.363217	-6.29288	2.36e-08	0.0146862	cis
chr1_28146651	Potra2n1c2356	-0.363217	-6.29288	2.36e-08	0.0146862	cis
chr8_15936660	Potra2n8c18578	0.455982	6.29287	2.37e-08	0.0146865	cis
chr11_9149963	Potra2n11c23173	-0.146305	-6.29286	2.37e-08	0.0146869	cis
chr1_19516034	Potra2n1c1725	0.140414	6.29284	2.37e-08	0.0146882	cis
chr3_11324395	Potra2n3c7793	-0.233132	-6.29281	2.37e-08	0.0146897	cis
chr3_11324398	Potra2n3c7793	-0.233132	-6.29281	2.37e-08	0.0146897	cis
chr3_11324417	Potra2n3c7793	-0.233132	-6.29281	2.37e-08	0.0146897	cis
chr18_8255835	Potra2n18c32782	0.180996	6.2928	2.37e-08	0.01469	cis
chr19_1165961	Potra2n19c33390	0.491276	6.29278	2.37e-08	0.0146907	cis
chr8_928855	Potra2n8c16808	0.312036	6.29275	2.37e-08	0.0146922	cis
chr10_8010682	Potra2n10c21310	-0.172946	-6.29274	2.37e-08	0.0146922	cis
chr5_350323	Potra2n5c10550	0.18401	6.29272	2.37e-08	0.0146928	cis
chr5_350570	Potra2n5c10550	0.18401	6.29272	2.37e-08	0.0146928	cis
chr5_351045	Potra2n5c10550	0.18401	6.29272	2.37e-08	0.0146928	cis
chr5_351100	Potra2n5c10550	0.18401	6.29272	2.37e-08	0.0146928	cis
chr5_351321	Potra2n5c10550	0.18401	6.29272	2.37e-08	0.0146928	cis
chr5_351322	Potra2n5c10550	0.18401	6.29272	2.37e-08	0.0146928	cis
chr5_352748	Potra2n5c10550	0.18401	6.29272	2.37e-08	0.0146928	cis
chr5_352771	Potra2n5c10550	0.18401	6.29272	2.37e-08	0.0146928	cis
chr5_352783	Potra2n5c10550	0.18401	6.29272	2.37e-08	0.0146928	cis
chr5_352784	Potra2n5c10550	0.18401	6.29272	2.37e-08	0.0146928	cis
chr7_2969936	Potra2n7c15775	0.243882	6.2927	2.37e-08	0.014694	cis
chr1_40913680	Potra2n1c3364	0.46322	6.29269	2.37e-08	0.0146946	cis
chr16_9485269	Potra2n16c30202	0.459968	6.29268	2.37e-08	0.0146946	cis
chr5_4234982	Potra2n5c11070	-0.123604	-6.29267	2.37e-08	0.0146955	cis
chr14_8238537	Potra2n14c27330	0.207961	6.29264	2.37e-08	0.0146965	cis
chr14_8240807	Potra2n14c27330	0.207961	6.29264	2.37e-08	0.0146965	cis
chr11_12274864	Potra2n11c23349	0.319206	6.29263	2.37e-08	0.014697	cis
chr11_12276987	Potra2n11c23349	0.319206	6.29263	2.37e-08	0.014697	cis
chr11_12277127	Potra2n11c23349	0.319206	6.29263	2.37e-08	0.014697	cis
chr11_12281938	Potra2n11c23349	0.319206	6.29263	2.37e-08	0.014697	cis
chr11_9461474	Potra2n11c23147	1.81728	6.29262	2.37e-08	0.0146977	cis
chr8_1070460	Potra2n8c16820	-0.710807	-6.2926	2.37e-08	0.0146983	cis
chr10_7258630	Potra2n10c21199	0.664815	6.2926	2.37e-08	0.0146986	cis
chr6_8010437	Potra2n6c13766	0.432399	6.29259	2.37e-08	0.0146986	cis
chr17_3739198	Potra2n17c30977	-0.424348	-6.29259	2.37e-08	0.0146991	cis
chr4_10319630	Potra2n4c9516	-0.320138	-6.29257	2.37e-08	0.0146998	cis
chr7_7915736	Potra2n7c16093	-0.691439	-6.29257	2.37e-08	0.0146998	cis
chr5_19990351	Potra2n5c12703	0.230511	6.2925	2.37e-08	0.0147026	cis
chr11_16332006	Potra2n11c23626	0.219994	6.29249	2.37e-08	0.0147026	cis
chr12_4744669	Potra2n12c24087	0.323466	6.29248	2.37e-08	0.0147029	cis
chr18_1197233	Potra2n18c32094	-0.240719	-6.29245	2.37e-08	0.0147043	cis
chr17_1572805	Potra2n17c30773	0.255709	6.29244	2.37e-08	0.0147051	cis
chr18_11702276	Potra2n18c33065	-0.196358	-6.29243	2.37e-08	0.0147056	cis
chr18_11702277	Potra2n18c33065	-0.196358	-6.29243	2.37e-08	0.0147056	cis
chr18_11702407	Potra2n18c33065	-0.196358	-6.29243	2.37e-08	0.0147056	cis
chr5_1713332	Potra2n5c10757	0.386696	6.29241	2.37e-08	0.0147063	cis
chr8_8153154	Potra2n8c17806	0.309823	6.2924	2.37e-08	0.0147066	cis
chr6_23213224	Potra2n6c15304	0.273249	6.29239	2.37e-08	0.0147073	cis
chr16_2470619	Potra2n16c29587	0.147759	6.29238	2.37e-08	0.014708	cis
chr7_9739041	Potra2n7c16252	0.509713	6.29237	2.37e-08	0.0147082	cis
chr12_2291030	Potra2n12c23811	-0.222345	-6.29237	2.37e-08	0.0147083	cis
chr15_12792991	Potra2n15c29218	-0.128564	-6.29236	2.37e-08	0.0147083	cis
chr15_12793009	Potra2n15c29218	-0.128564	-6.29236	2.37e-08	0.0147083	cis
chr15_12793034	Potra2n15c29218	-0.128564	-6.29236	2.37e-08	0.0147083	cis
chr15_12793091	Potra2n15c29218	-0.128564	-6.29236	2.37e-08	0.0147083	cis
chr15_12793107	Potra2n15c29218	-0.128564	-6.29236	2.37e-08	0.0147083	cis
chr15_12793110	Potra2n15c29218	-0.128564	-6.29236	2.37e-08	0.0147083	cis
chr1_315554	Potra2n1c58	0.943116	6.29236	2.37e-08	0.0147083	cis
chr1_770415	Potra2n1c101	-0.17662	-6.29236	2.37e-08	0.0147086	cis
chr1_18955034	Potra2n1c1703	-0.261729	-6.29235	2.37e-08	0.014709	cis
chr4_11004003	Potra2n4c9582	-0.406044	-6.29234	2.37e-08	0.0147093	cis
chr2_20608181	Potra2n2c6052	-0.205543	-6.29234	2.37e-08	0.0147095	cis
chr8_15547926	Potra2n8c18552	-0.292987	-6.29233	2.37e-08	0.0147095	cis
chr7_4228381	Potra2n7c15912	-0.137126	-6.29231	2.37e-08	0.0147108	cis
chr9_7867202	Potra2n9c19692	0.176128	6.29228	2.37e-08	0.0147123	cis
chr1_20160538	Potra2n1c1761	-0.74977	-6.29227	2.37e-08	0.0147123	cis
chr1_20160539	Potra2n1c1761	-0.74977	-6.29227	2.37e-08	0.0147123	cis
chr9_1825616	Potra2n9c18888	0.256894	6.29226	2.37e-08	0.0147127	cis
chr1_26080461	Potra2n1c2181	0.619219	6.29225	2.37e-08	0.0147131	cis
chr4_1750013	Potra2n4c8625	0.747391	6.29219	2.37e-08	0.0147157	cis
chr4_13440656	Potra2n4c9692	0.188075	6.29216	2.37e-08	0.0147175	cis
chr8_11962820	Potra2n8c18254	0.193887	6.29215	2.37e-08	0.0147177	cis
chr10_131304	Potra2n10c20121	-0.142883	-6.29214	2.37e-08	0.0147178	cis
chr7_13634116	Potra2n7c16608	0.257293	6.29212	2.37e-08	0.0147188	cis
chr16_3947621	Potra2n16c29750	-0.794005	-6.29212	2.37e-08	0.0147188	cis
chr5_19571652	Potra2n5c12661	0.253565	6.29211	2.37e-08	0.0147194	cis
chr17_10312833	Potra2n17c31412	0.107559	6.29205	2.37e-08	0.0147219	cis
chr10_1198141	Potra2n10c20323	-0.290025	-6.29205	2.37e-08	0.0147221	cis
chr9_7165889	Potra2n9c19601	0.316162	6.29202	2.37e-08	0.0147232	cis
chr4_19433247	Potra2n4c10346	1.76886	6.29201	2.37e-08	0.0147238	cis
chr9_3913826	Potra2n9c19190	0.514512	6.292	2.37e-08	0.0147239	cis
chr9_868422	Potra2n9c18745	-0.25573	-6.29199	2.37e-08	0.0147245	cis
chr10_4042553	Potra2n10c20743	-0.147722	-6.29198	2.37e-08	0.0147253	cis
chr1_28546281	Potra2n1c2387	-0.169343	-6.29196	2.37e-08	0.0147262	cis
chr1_4409115	Potra2n1c404	-0.499654	-6.29196	2.37e-08	0.0147263	cis
chr9_5956538	Potra2n9c19429	-0.312535	-6.29194	2.37e-08	0.0147272	cis
chr1_34407679	Potra2n1c2927	0.580907	6.29193	2.37e-08	0.0147274	cis
chr1_34407713	Potra2n1c2927	0.580907	6.29193	2.37e-08	0.0147274	cis
chr1_34418888	Potra2n1c2927	0.580907	6.29193	2.37e-08	0.0147274	cis
chr1_34419203	Potra2n1c2927	0.580907	6.29193	2.37e-08	0.0147274	cis
chr1_34419685	Potra2n1c2927	0.580907	6.29193	2.37e-08	0.0147274	cis
chr1_34427894	Potra2n1c2927	0.580907	6.29193	2.37e-08	0.0147274	cis
chr1_34445498	Potra2n1c2927	0.580907	6.29193	2.37e-08	0.0147274	cis
chr8_4425971	Potra2n8c17286	-0.451646	-6.29193	2.37e-08	0.0147274	cis
chr8_4426268	Potra2n8c17286	-0.451646	-6.29193	2.37e-08	0.0147274	cis
chr1_7789850	Potra2n1c750	-0.35321	-6.2919	2.37e-08	0.0147286	cis
chr4_19703523	Potra2n4c10379	0.108773	6.29188	2.37e-08	0.0147297	cis
chr5_1715415	Potra2n5c10757	0.429692	6.29186	2.37e-08	0.0147304	cis
chr18_6604766	Potra2n18c32677	-0.1609	-6.29184	2.38e-08	0.0147316	cis
chr8_16323490	Potra2n8c18598	-0.144196	-6.29184	2.38e-08	0.0147316	cis
chr5_16245229	Potra2n5c12192	-0.362769	-6.29183	2.38e-08	0.014732	cis
chr4_3759394	Potra2n4c8849	-0.137737	-6.29183	2.38e-08	0.0147324	cis
chr4_3759406	Potra2n4c8849	-0.137737	-6.29183	2.38e-08	0.0147324	cis
chr16_7575996	Potra2n16c30106	1.91915	6.29182	2.38e-08	0.0147325	cis
chr9_10929976	Potra2n9c20002	0.224249	6.2918	2.38e-08	0.0147334	cis
chr5_15484222	Potra2n5c12092	-0.411422	-6.2918	2.38e-08	0.0147335	cis
chr2_21029142	Potra2n2c6108	-0.116333	-6.29179	2.38e-08	0.0147337	cis
chr16_6782382	Potra2n16c30063	-0.189829	-6.29178	2.38e-08	0.0147338	cis
chr19_9673797	Potra2n19c34000	0.237107	6.29178	2.38e-08	0.0147338	cis
chr14_9609794	Potra2n14c27525	0.224298	6.29177	2.38e-08	0.0147341	cis
chr2_17155935	Potra2n2c5600	0.143977	6.29172	2.38e-08	0.0147356	cis
chr10_6351973	Potra2n10c21066	-0.217129	-6.2917	2.38e-08	0.0147364	cis
chr19_29778	Potra2n19c33263	-0.338277	-6.29166	2.38e-08	0.0147379	cis
chr7_13057756	Potra2n7c16548	-0.171796	-6.29166	2.38e-08	0.014738	cis
chr14_9122567	Potra2n14c27464	-0.133461	-6.29164	2.38e-08	0.0147387	cis
chr18_2293507	Potra2n18c32238	0.171695	6.29161	2.38e-08	0.0147395	cis
chr2_9571310	Potra2n2c4728	0.23158	6.2916	2.38e-08	0.0147395	cis
chr2_9571321	Potra2n2c4728	0.23158	6.2916	2.38e-08	0.0147395	cis
chr2_9571364	Potra2n2c4728	0.23158	6.2916	2.38e-08	0.0147395	cis
chr2_9571373	Potra2n2c4728	0.23158	6.2916	2.38e-08	0.0147395	cis
chr2_9571387	Potra2n2c4728	0.23158	6.2916	2.38e-08	0.0147395	cis
chr2_9571389	Potra2n2c4728	0.23158	6.2916	2.38e-08	0.0147395	cis
chr2_9571409	Potra2n2c4728	0.23158	6.2916	2.38e-08	0.0147395	cis
chr2_9571417	Potra2n2c4728	0.23158	6.2916	2.38e-08	0.0147395	cis
chr2_9571418	Potra2n2c4728	0.23158	6.2916	2.38e-08	0.0147395	cis
chr2_9571699	Potra2n2c4728	0.23158	6.2916	2.38e-08	0.0147395	cis
chr2_9571973	Potra2n2c4728	0.23158	6.2916	2.38e-08	0.0147395	cis
chr2_9571979	Potra2n2c4728	0.23158	6.2916	2.38e-08	0.0147395	cis
chr2_9571991	Potra2n2c4728	0.23158	6.2916	2.38e-08	0.0147395	cis
chr2_9572014	Potra2n2c4728	0.23158	6.2916	2.38e-08	0.0147395	cis
chr2_9572034	Potra2n2c4728	0.23158	6.2916	2.38e-08	0.0147395	cis
chr2_9572097	Potra2n2c4728	0.23158	6.2916	2.38e-08	0.0147395	cis
chr2_9572508	Potra2n2c4728	0.23158	6.2916	2.38e-08	0.0147395	cis
chr2_9572786	Potra2n2c4728	0.23158	6.2916	2.38e-08	0.0147395	cis
chr2_9574571	Potra2n2c4728	0.23158	6.2916	2.38e-08	0.0147395	cis
chr2_9575349	Potra2n2c4728	0.23158	6.2916	2.38e-08	0.0147395	cis
chr2_9575695	Potra2n2c4728	0.23158	6.2916	2.38e-08	0.0147395	cis
chr2_9575721	Potra2n2c4728	0.23158	6.2916	2.38e-08	0.0147395	cis
chr9_3283360	Potra2n9c19100	0.302131	6.29157	2.38e-08	0.0147406	cis
chr9_3283619	Potra2n9c19100	0.302131	6.29157	2.38e-08	0.0147406	cis
chr9_3285684	Potra2n9c19100	0.302131	6.29157	2.38e-08	0.0147406	cis
chr9_3285687	Potra2n9c19100	0.302131	6.29157	2.38e-08	0.0147406	cis
chr5_6415119	Potra2n5c11272	0.472191	6.29157	2.38e-08	0.0147407	cis
chr7_12953968	Potra2n7c16532	0.214569	6.29152	2.38e-08	0.0147428	cis
chr14_1465793	Potra2n14c26508	0.317996	6.29152	2.38e-08	0.0147429	cis
chr10_3220193	Potra2n10c20621	-0.308865	-6.2915	2.38e-08	0.0147436	cis
chr10_3220210	Potra2n10c20621	-0.308865	-6.2915	2.38e-08	0.0147436	cis
chr5_15695257	Potra2n5c12121	-0.277225	-6.29148	2.38e-08	0.0147446	cis
chr10_11803222	Potra2n10c21769	-0.230495	-6.29144	2.38e-08	0.0147463	cis
chr10_11803225	Potra2n10c21769	-0.230495	-6.29144	2.38e-08	0.0147463	cis
chr3_10715688	Potra2n3c7723	0.204161	6.29142	2.38e-08	0.0147467	cis
chr3_10715962	Potra2n3c7723	0.204161	6.29142	2.38e-08	0.0147467	cis
chr3_10716002	Potra2n3c7723	0.204161	6.29142	2.38e-08	0.0147467	cis
chr3_10716005	Potra2n3c7723	0.204161	6.29142	2.38e-08	0.0147467	cis
chr3_10716015	Potra2n3c7723	0.204161	6.29142	2.38e-08	0.0147467	cis
chr3_10716022	Potra2n3c7723	0.204161	6.29142	2.38e-08	0.0147467	cis
chr3_10717889	Potra2n3c7723	0.204161	6.29142	2.38e-08	0.0147467	cis
chr3_10717902	Potra2n3c7723	0.204161	6.29142	2.38e-08	0.0147467	cis
chr3_10717976	Potra2n3c7723	0.204161	6.29142	2.38e-08	0.0147467	cis
chr3_10718004	Potra2n3c7723	0.204161	6.29142	2.38e-08	0.0147467	cis
chr3_10718100	Potra2n3c7723	0.204161	6.29142	2.38e-08	0.0147467	cis
chr3_10720932	Potra2n3c7723	0.204161	6.29142	2.38e-08	0.0147467	cis
chr3_10722120	Potra2n3c7723	0.204161	6.29142	2.38e-08	0.0147467	cis
chr1_7404655	Potra2n1c704	0.194033	6.29141	2.38e-08	0.0147471	cis
chr13_1150598	Potra2n13c25064	1.67055	6.29141	2.38e-08	0.0147471	cis
chr1_49944566	Potra2n1c3793	0.033419	6.2914	2.38e-08	0.0147475	cis
chr9_328368	Potra2n9c18660	-0.171538	-6.29139	2.38e-08	0.0147477	cis
chr9_329615	Potra2n9c18660	-0.171538	-6.29139	2.38e-08	0.0147477	cis
chr17_16409618	Potra2n17c31860	1.34084	6.29136	2.38e-08	0.0147488	cis
chr13_4488597	Potra2n13c25421	0.466857	6.29135	2.38e-08	0.014749	cis
chr14_10925423	Potra2n14c27656	0.342978	6.29134	2.38e-08	0.0147497	cis
chr12_3662910	Potra2n12c23968	0.248916	6.29132	2.38e-08	0.0147506	cis
chr1_36865420	Potra2n1c3092	-0.262416	-6.29131	2.38e-08	0.0147507	cis
chr4_19506536	Potra2n4c10359	0.176705	6.29131	2.38e-08	0.0147508	cis
chr5_20034549	Potra2n5c12697	0.362386	6.29131	2.38e-08	0.0147508	cis
chr4_10373938	Potra2n4c9519	-0.237289	-6.29129	2.38e-08	0.0147517	cis
chr15_6436030	Potra2n15c28670	-0.203801	-6.29128	2.38e-08	0.0147523	cis
chr16_7536220	Potra2n16c30101	-0.399661	-6.29121	2.38e-08	0.0147556	cis
chr6_4938194	Potra2n6c13435	0.334386	6.29121	2.38e-08	0.0147556	cis
chr7_1184576	Potra2n7c15541	-0.166021	-6.2912	2.38e-08	0.0147556	cis
chr16_10917739	Potra2n16c30317	0.194977	6.2912	2.38e-08	0.0147558	cis
chr15_4229305	Potra2n15c28444	0.26585	6.29119	2.38e-08	0.0147561	cis
chr5_112071	Potra2n5c10510	0.274676	6.29119	2.38e-08	0.0147561	cis
chr10_6680166	Potra2n10c21110	-0.221674	-6.29117	2.38e-08	0.0147569	cis
chr14_161303	Potra2n14c26329	0.188288	6.29113	2.38e-08	0.0147589	cis
chr5_2603771	Potra2n5c10876	-0.315927	-6.29113	2.38e-08	0.0147589	cis
chr15_6922765	Potra2n15c28706	-0.146733	-6.29113	2.38e-08	0.014759	cis
chr4_7226218	Potra2n4c9208	0.243644	6.29112	2.38e-08	0.0147591	cis
chr4_594208	Potra2n4c8510	0.523084	6.29112	2.38e-08	0.0147593	cis
chr16_9863258	Potra2n16c30237	-0.181659	-6.29109	2.38e-08	0.0147606	cis
chr6_8653628	Potra2n6c13814	0.43426	6.29108	2.38e-08	0.014761	cis
chr6_12889783	Potra2n6c14113	0.253139	6.29108	2.38e-08	0.0147611	cis
chr14_11202337	Potra2n14c27680	0.382722	6.29108	2.38e-08	0.0147613	cis
chr7_3512693	Potra2n7c15838	-0.567656	-6.29107	2.38e-08	0.0147615	cis
chr10_4953218	Potra2n10c20862	-0.103521	-6.29105	2.38e-08	0.014762	cis
chr11_9647883	Potra2n11c23158	0.759662	6.29104	2.38e-08	0.0147623	cis
chr16_12947606	Potra2n16c30516	0.139491	6.29104	2.38e-08	0.0147625	cis
chr16_1381185	Potra2n16c29422	0.861224	6.29101	2.38e-08	0.0147636	cis
chr9_10642252	Potra2n9c19975	0.180419	6.291	2.38e-08	0.0147641	cis
chr9_3345761	Potra2n9c19105	-0.232779	-6.29094	2.38e-08	0.0147666	cis
chr14_15673954	Potra2n14c27924	-0.968065	-6.29093	2.38e-08	0.0147669	cis
chr2_7131671	Potra2n2c4479	0.0412109	6.29091	2.38e-08	0.014768	cis
chr1_5105362	Potra2n1c473	-0.230266	-6.2909	2.38e-08	0.0147683	cis
chr19_4672475	Potra2n19c33719	0.217083	6.29085	2.38e-08	0.0147709	cis
chr6_1171919	Potra2n6c12954	-0.112716	-6.29084	2.38e-08	0.0147713	cis
chr4_5707508	Potra2n4c9043	0.265737	6.29084	2.38e-08	0.0147713	cis
chr11_15794795	Potra2n11c23578	0.168152	6.29083	2.38e-08	0.0147719	cis
chr3_10824468	Potra2n3c7734	0.411426	6.29082	2.39e-08	0.014772	cis
chr10_3955516	Potra2n10c20729	0.270511	6.29082	2.39e-08	0.0147721	cis
chr10_3955534	Potra2n10c20729	0.270511	6.29082	2.39e-08	0.0147721	cis
chr10_10954767	Potra2n10c21672	0.412921	6.2908	2.39e-08	0.0147731	cis
chr1_7376371	Potra2n1c699	-0.182147	-6.29076	2.39e-08	0.0147741	cis
chr1_7376804	Potra2n1c699	-0.182147	-6.29076	2.39e-08	0.0147741	cis
chr1_7378255	Potra2n1c699	-0.182147	-6.29076	2.39e-08	0.0147741	cis
chr1_7378564	Potra2n1c699	-0.182147	-6.29076	2.39e-08	0.0147741	cis
chr1_7378879	Potra2n1c699	-0.182147	-6.29076	2.39e-08	0.0147741	cis
chr1_7379547	Potra2n1c699	-0.182147	-6.29076	2.39e-08	0.0147741	cis
chr1_7380098	Potra2n1c699	-0.182147	-6.29076	2.39e-08	0.0147741	cis
chr1_7380290	Potra2n1c699	-0.182147	-6.29076	2.39e-08	0.0147741	cis
chr1_7380743	Potra2n1c699	-0.182147	-6.29076	2.39e-08	0.0147741	cis
chr1_7381882	Potra2n1c699	-0.182147	-6.29076	2.39e-08	0.0147741	cis
chr1_7382860	Potra2n1c699	-0.182147	-6.29076	2.39e-08	0.0147741	cis
chr1_7382974	Potra2n1c699	-0.182147	-6.29076	2.39e-08	0.0147741	cis
chr1_7383102	Potra2n1c699	-0.182147	-6.29076	2.39e-08	0.0147741	cis
chr1_7383199	Potra2n1c699	-0.182147	-6.29076	2.39e-08	0.0147741	cis
chr1_7383210	Potra2n1c699	-0.182147	-6.29076	2.39e-08	0.0147741	cis
chr1_7383259	Potra2n1c699	-0.182147	-6.29076	2.39e-08	0.0147741	cis
chr1_7383267	Potra2n1c699	-0.182147	-6.29076	2.39e-08	0.0147741	cis
chr1_7383395	Potra2n1c699	-0.182147	-6.29076	2.39e-08	0.0147741	cis
chr13_887210	Potra2n13c25065	1.65058	6.29076	2.39e-08	0.0147741	cis
chr2_1711431	Potra2n2c4214	-0.244221	-6.29074	2.39e-08	0.0147745	cis
chr2_1711436	Potra2n2c4214	-0.244221	-6.29074	2.39e-08	0.0147745	cis
chr2_1711437	Potra2n2c4214	-0.244221	-6.29074	2.39e-08	0.0147745	cis
chr1_36348930	Potra2n1c3055	-0.506376	-6.29073	2.39e-08	0.0147752	cis
chr1_36348934	Potra2n1c3055	-0.506376	-6.29073	2.39e-08	0.0147752	cis
chr6_14457311	Potra2n6c14253	0.187773	6.29071	2.39e-08	0.0147762	cis
chr4_11049395	Potra2n4c9596	0.170537	6.29067	2.39e-08	0.0147775	cis
chr4_11052595	Potra2n4c9596	0.170537	6.29067	2.39e-08	0.0147775	cis
chr4_11052645	Potra2n4c9596	0.170537	6.29067	2.39e-08	0.0147775	cis
chr4_11052880	Potra2n4c9596	0.170537	6.29067	2.39e-08	0.0147775	cis
chr4_11053079	Potra2n4c9596	0.170537	6.29067	2.39e-08	0.0147775	cis
chr4_11053136	Potra2n4c9596	0.170537	6.29067	2.39e-08	0.0147775	cis
chr4_11053270	Potra2n4c9596	0.170537	6.29067	2.39e-08	0.0147775	cis
chr4_11053457	Potra2n4c9596	0.170537	6.29067	2.39e-08	0.0147775	cis
chr4_11053708	Potra2n4c9596	0.170537	6.29067	2.39e-08	0.0147775	cis
chr4_11053858	Potra2n4c9596	0.170537	6.29067	2.39e-08	0.0147775	cis
chr4_11053987	Potra2n4c9596	0.170537	6.29067	2.39e-08	0.0147775	cis
chr4_11054251	Potra2n4c9596	0.170537	6.29067	2.39e-08	0.0147775	cis
chr4_11055629	Potra2n4c9596	0.170537	6.29067	2.39e-08	0.0147775	cis
chr4_11056656	Potra2n4c9596	0.170537	6.29067	2.39e-08	0.0147775	cis
chr4_11056940	Potra2n4c9596	0.170537	6.29067	2.39e-08	0.0147775	cis
chr7_4104605	Potra2n7c15895	-0.311224	-6.29066	2.39e-08	0.0147778	cis
chr18_2032780	Potra2n18c32205	-1.32407	-6.29063	2.39e-08	0.0147793	cis
chr12_8796101	Potra2n12c24397	-0.267552	-6.29062	2.39e-08	0.0147795	cis
chr10_15674909	Potra2n10c22133	0.138434	6.29061	2.39e-08	0.0147798	cis
chr10_15674924	Potra2n10c22133	0.138434	6.29061	2.39e-08	0.0147798	cis
chr10_15674940	Potra2n10c22133	0.138434	6.29061	2.39e-08	0.0147798	cis
chr6_949424	Potra2n6c12926	0.30629	6.2906	2.39e-08	0.0147804	cis
chr1_26846179	Potra2n1c2253	0.291163	6.29059	2.39e-08	0.0147808	cis
chr8_3027975	Potra2n8c17096	0.464149	6.29058	2.39e-08	0.014781	cis
chr19_6914810	Potra2n19c33861	-0.230893	-6.29057	2.39e-08	0.0147814	cis
chr1_37050096	Potra2n1c3102	1.4986	6.29057	2.39e-08	0.0147814	cis
chr17_14633242	Potra2n17c31812	0.331675	6.29057	2.39e-08	0.0147814	cis
chr9_2543121	Potra2n9c18994	0.565243	6.29055	2.39e-08	0.0147827	cis
chr12_5070823	Potra2n12c24118	0.23322	6.29055	2.39e-08	0.0147828	cis
chr2_9578302	Potra2n2c4728	0.227421	6.29054	2.39e-08	0.0147829	cis
chr17_7106387	Potra2n17c31267	0.359506	6.29054	2.39e-08	0.0147829	cis
chr2_6545332	Potra2n2c4465	0.265252	6.29053	2.39e-08	0.0147834	cis
chr2_6545335	Potra2n2c4465	0.265252	6.29053	2.39e-08	0.0147834	cis
chr17_14624203	Potra2n17c31810	-0.253287	-6.29053	2.39e-08	0.0147837	cis
chr2_23157932	Potra2n2c6420	0.501534	6.29051	2.39e-08	0.0147846	cis
chr2_23157935	Potra2n2c6420	0.501534	6.29051	2.39e-08	0.0147846	cis
chr16_12842808	Potra2n16c30508	-0.203203	-6.2905	2.39e-08	0.0147846	cis
chr4_18169084	Potra2n4c10190	0.302489	6.2905	2.39e-08	0.0147846	cis
chr4_18169106	Potra2n4c10190	0.302489	6.2905	2.39e-08	0.0147846	cis
chr4_18169131	Potra2n4c10190	0.302489	6.2905	2.39e-08	0.0147846	cis
chr3_6826696	Potra2n3c7274	0.775259	6.29049	2.39e-08	0.0147852	cis
chr10_10023121	Potra2n10c21561	-0.177516	-6.29046	2.39e-08	0.0147864	cis
chr11_3379820	Potra2n11c22719	0.243018	6.29041	2.39e-08	0.0147877	cis
chr11_3380048	Potra2n11c22719	0.243018	6.29041	2.39e-08	0.0147877	cis
chr11_3380055	Potra2n11c22719	0.243018	6.29041	2.39e-08	0.0147877	cis
chr11_3380115	Potra2n11c22719	0.243018	6.29041	2.39e-08	0.0147877	cis
chr11_3380125	Potra2n11c22719	0.243018	6.29041	2.39e-08	0.0147877	cis
chr11_3380197	Potra2n11c22719	0.243018	6.29041	2.39e-08	0.0147877	cis
chr11_3380214	Potra2n11c22719	0.243018	6.29041	2.39e-08	0.0147877	cis
chr11_3380474	Potra2n11c22719	0.243018	6.29041	2.39e-08	0.0147877	cis
chr11_3380481	Potra2n11c22719	0.243018	6.29041	2.39e-08	0.0147877	cis
chr15_6064372	Potra2n15c28640	-0.35278	-6.29039	2.39e-08	0.0147885	cis
chr4_14819413	Potra2n4c9832	0.353152	6.29039	2.39e-08	0.0147885	cis
chr14_15350183	Potra2n14c27924	-0.915857	-6.29038	2.39e-08	0.0147888	cis
chr3_3323615	Potra2n3c6808	-0.216598	-6.29036	2.39e-08	0.0147895	cis
chr4_13026487	Potra2n4c9666	-0.940617	-6.29033	2.39e-08	0.0147907	cis
chr18_851549	Potra2n18c32058	-0.652228	-6.29033	2.39e-08	0.014791	cis
chr15_10669559	Potra2n15c28960	0.144015	6.2903	2.39e-08	0.0147923	cis
chr8_11867977	Potra2n8c18237	0.173236	6.29029	2.39e-08	0.0147928	cis
chr1_33478837	Potra2n1c2815	0.252179	6.29028	2.39e-08	0.0147932	cis
chr5_2573305	Potra2n5c10874	-0.207429	-6.29027	2.39e-08	0.0147935	cis
chr11_12434737	Potra2n11c23365	0.46862	6.29025	2.39e-08	0.0147943	cis
chr6_10597286	Potra2n6c13917	0.205955	6.29025	2.39e-08	0.0147943	cis
chr6_10597764	Potra2n6c13917	0.205955	6.29025	2.39e-08	0.0147943	cis
chr6_10598351	Potra2n6c13917	0.205955	6.29025	2.39e-08	0.0147943	cis
chr6_10601365	Potra2n6c13917	0.205955	6.29025	2.39e-08	0.0147943	cis
chr6_10601366	Potra2n6c13917	0.205955	6.29025	2.39e-08	0.0147943	cis
chr6_10611083	Potra2n6c13917	0.205955	6.29025	2.39e-08	0.0147943	cis
chr2_7233575	Potra2n2c4515	-0.593653	-6.29023	2.39e-08	0.0147953	cis
chr10_4976445	Potra2n10c20865	0.405934	6.29023	2.39e-08	0.0147955	cis
chr8_8914359	Potra2n8c17885	0.425381	6.29022	2.39e-08	0.0147956	cis
chr5_10615018	Potra2n5c11589	0.219273	6.29022	2.39e-08	0.0147957	cis
chr10_6794769	Potra2n10c21126	-0.287949	-6.2902	2.39e-08	0.0147968	cis
chr9_9115622	Potra2n9c19838	0.195391	6.2902	2.39e-08	0.0147969	cis
chr4_12931831	Potra2n4c9654	-0.669719	-6.29019	2.39e-08	0.0147969	cis
chr3_5657068	Potra2n3c7109	-1.42108	-6.29018	2.39e-08	0.0147977	cis
chr15_6439891	Potra2n15c28670	-0.229325	-6.29017	2.39e-08	0.0147983	cis
chr14_10274854	Potra2n14c27597	-0.176604	-6.29015	2.39e-08	0.0147994	cis
chr14_10274856	Potra2n14c27597	-0.176604	-6.29015	2.39e-08	0.0147994	cis
chr10_4011481	Potra2n10c20738	-0.405488	-6.29014	2.39e-08	0.0147996	cis
chr1_22384452	Potra2n1c1892	-0.947331	-6.29014	2.39e-08	0.0147998	cis
chr2_6331973	Potra2n2c4453	0.326729	6.29013	2.39e-08	0.0147998	cis
chr6_21729518	Potra2n6c15114	-0.25443	-6.29012	2.39e-08	0.0147998	cis
chr19_3343807	Potra2n19c33553	0.249748	6.29011	2.39e-08	0.0147998	cis
chr19_3344473	Potra2n19c33553	0.249748	6.29011	2.39e-08	0.0147998	cis
chr19_3344479	Potra2n19c33553	0.249748	6.29011	2.39e-08	0.0147998	cis
chr19_3344505	Potra2n19c33553	0.249748	6.29011	2.39e-08	0.0147998	cis
chr19_3344522	Potra2n19c33553	0.249748	6.29011	2.39e-08	0.0147998	cis
chr19_3344524	Potra2n19c33553	0.249748	6.29011	2.39e-08	0.0147998	cis
chr19_3344592	Potra2n19c33553	0.249748	6.29011	2.39e-08	0.0147998	cis
chr19_3344601	Potra2n19c33553	0.249748	6.29011	2.39e-08	0.0147998	cis
chr19_3344603	Potra2n19c33553	0.249748	6.29011	2.39e-08	0.0147998	cis
chr19_3345499	Potra2n19c33553	0.249748	6.29011	2.39e-08	0.0147998	cis
chr19_3345777	Potra2n19c33553	0.249748	6.29011	2.39e-08	0.0147998	cis
chr19_3345896	Potra2n19c33553	0.249748	6.29011	2.39e-08	0.0147998	cis
chr19_3346053	Potra2n19c33553	0.249748	6.29011	2.39e-08	0.0147998	cis
chr19_3346130	Potra2n19c33553	0.249748	6.29011	2.39e-08	0.0147998	cis
chr19_3346628	Potra2n19c33553	0.249748	6.29011	2.39e-08	0.0147998	cis
chr19_3346734	Potra2n19c33553	0.249748	6.29011	2.39e-08	0.0147998	cis
chr3_12192041	Potra2n3c7892	0.38534	6.29011	2.39e-08	0.0147998	cis
chr10_2196636	Potra2n10c20459	0.194864	6.29009	2.39e-08	0.0148004	cis
chr6_22488876	Potra2n6c15212	-0.326897	-6.29009	2.39e-08	0.0148004	cis
chr17_9950137	Potra2n17c31450	0.139471	6.29009	2.39e-08	0.0148004	cis
chr4_19829944	Potra2n4c10381	-0.296276	-6.29008	2.39e-08	0.0148004	cis
chr4_19829952	Potra2n4c10381	-0.296276	-6.29008	2.39e-08	0.0148004	cis
chr4_19830164	Potra2n4c10381	-0.296276	-6.29008	2.39e-08	0.0148004	cis
chr4_19830252	Potra2n4c10381	-0.296276	-6.29008	2.39e-08	0.0148004	cis
chr4_19830388	Potra2n4c10381	-0.296276	-6.29008	2.39e-08	0.0148004	cis
chr4_19830417	Potra2n4c10381	-0.296276	-6.29008	2.39e-08	0.0148004	cis
chr4_19831815	Potra2n4c10381	-0.296276	-6.29008	2.39e-08	0.0148004	cis
chr4_19832523	Potra2n4c10381	-0.296276	-6.29008	2.39e-08	0.0148004	cis
chr19_11675078	Potra2n19c34166	1.41674	6.29008	2.39e-08	0.0148006	cis
chr19_3237438	Potra2n19c33539	2.52433	6.29007	2.39e-08	0.0148008	cis
chr8_8107204	Potra2n8c17804	0.388114	6.29006	2.39e-08	0.0148013	cis
chr3_1590083	Potra2n3c6634	0.216581	6.29006	2.39e-08	0.0148013	cis
chr4_8141751	Potra2n4c9315	0.23683	6.29006	2.39e-08	0.0148013	cis
chr10_5009831	Potra2n10c20871	0.151842	6.29005	2.39e-08	0.0148013	cis
chr8_13754562	Potra2n8c18449	0.31983	6.29002	2.39e-08	0.0148029	cis
chr1_643732	Potra2n1c73	0.459533	6.28999	2.39e-08	0.0148042	cis
chr13_10543838	Potra2n13c25927	0.493872	6.28999	2.39e-08	0.0148042	cis
chr16_4957754	Potra2n16c29846	-0.228165	-6.28998	2.39e-08	0.0148045	cis
chr9_4408166	Potra2n9c19260	0.103115	6.28998	2.39e-08	0.0148045	cis
chr10_1151275	Potra2n10c20316	-0.510064	-6.28997	2.39e-08	0.0148052	cis
chr9_4840741	Potra2n9c19325	-0.31751	-6.28995	2.39e-08	0.0148056	cis
chr4_8876263	Potra2n4c9386	-0.179298	-6.28995	2.39e-08	0.0148058	cis
chr4_8876631	Potra2n4c9386	-0.179298	-6.28995	2.39e-08	0.0148058	cis
chr1_17455389	Potra2n1c1656	0.224079	6.28994	2.39e-08	0.0148059	cis
chr12_12286558	Potra2n12c24744	0.211217	6.28989	2.39e-08	0.0148081	cis
chr19_4660167	Potra2n19c33710	0.840841	6.28986	2.39e-08	0.0148098	cis
chr11_1749639	Potra2n11c22545	-0.252244	-6.28986	2.39e-08	0.0148099	cis
chr11_14914477	Potra2n11c23520	-0.342996	-6.2898	2.4e-08	0.0148129	cis
chr2_1088734	Potra2n2c4125	0.245813	6.2898	2.4e-08	0.0148129	cis
chr1_10402961	Potra2n1c1039	0.216241	6.28979	2.4e-08	0.0148133	cis
chr13_3702045	Potra2n13c25340	-0.326395	-6.28975	2.4e-08	0.0148149	cis
chr3_11331153	Potra2n3c7793	-0.194071	-6.28975	2.4e-08	0.0148153	cis
chr19_1516801	Potra2n19c33402	0.476222	6.28975	2.4e-08	0.0148153	cis
chr2_19724490	Potra2n2c5931	0.188335	6.28971	2.4e-08	0.0148164	cis
chr5_18295150	Potra2n5c12475	0.417285	6.2897	2.4e-08	0.0148171	cis
chr1_25712142	Potra2n1c2148	1.00559	6.28969	2.4e-08	0.0148172	cis
chr4_5810061	Potra2n4c9052	-0.223404	-6.28965	2.4e-08	0.0148193	cis
chr12_7871086	Potra2n12c24310	0.409547	6.28963	2.4e-08	0.0148201	cis
chr14_1014286	Potra2n14c26453	0.276844	6.28963	2.4e-08	0.0148201	cis
chr3_10148220	Potra2n3c7655	0.209744	6.28962	2.4e-08	0.0148205	cis
chr3_10148222	Potra2n3c7655	0.209744	6.28962	2.4e-08	0.0148205	cis
chr3_10148224	Potra2n3c7655	0.209744	6.28962	2.4e-08	0.0148205	cis
chr14_1982338	Potra2n14c26561	0.235172	6.2896	2.4e-08	0.0148217	cis
chr9_6184836	Potra2n9c19466	0.334138	6.28953	2.4e-08	0.014825	cis
chr2_6244217	Potra2n2c4444	-0.309112	-6.28951	2.4e-08	0.0148255	cis
chr6_22110785	Potra2n6c15178	0.26901	6.28951	2.4e-08	0.0148257	cis
chr13_12367582	Potra2n13c26117	0.613014	6.28951	2.4e-08	0.0148257	cis
chr1_5845334	Potra2n1c542	0.700656	6.2895	2.4e-08	0.014826	cis
chr1_5849196	Potra2n1c542	0.700656	6.2895	2.4e-08	0.014826	cis
chr1_9036657	Potra2n1c884	-0.297884	-6.28949	2.4e-08	0.014826	cis
chr5_15439911	Potra2n5c12081	0.354519	6.28948	2.4e-08	0.0148267	cis
chr12_7677019	Potra2n12c24292	0.588512	6.28947	2.4e-08	0.0148269	cis
chr1_13522009	Potra2n1c1339	0.314406	6.28943	2.4e-08	0.0148293	cis
chr9_4890574	Potra2n9c19333	0.195936	6.28943	2.4e-08	0.0148293	cis
chr9_4890654	Potra2n9c19333	0.195936	6.28943	2.4e-08	0.0148293	cis
chr9_4890861	Potra2n9c19333	0.195936	6.28943	2.4e-08	0.0148293	cis
chr17_7784692	Potra2n17c31319	0.384164	6.28941	2.4e-08	0.0148299	cis
chr16_7766585	Potra2n16c30106	-1.22133	-6.28939	2.4e-08	0.0148307	cis
chr8_812142	Potra2n8c16784	0.840891	6.28939	2.4e-08	0.0148307	cis
chr12_7521907	Potra2n12c24360	0.122665	6.28939	2.4e-08	0.0148309	cis
chr1_50660976	Potra2n1c3871	-0.523967	-6.28935	2.4e-08	0.0148324	cis
chr10_19333276	Potra2n10c22298	-0.588916	-6.28935	2.4e-08	0.0148328	cis
chr19_2311200	Potra2n19c33489	0.28316	6.28934	2.4e-08	0.0148329	cis
chr1_5769381	Potra2n1c536	-0.449651	-6.28934	2.4e-08	0.014833	cis
chr5_9229318	Potra2n5c11467	-0.14436	-6.28933	2.4e-08	0.0148335	cis
chr3_10148270	Potra2n3c7655	0.211323	6.28932	2.4e-08	0.0148336	cis
chr14_8742692	Potra2n14c27410	-0.206982	-6.28932	2.4e-08	0.0148339	cis
chr13_9639418	Potra2n13c25822	-0.235823	-6.28931	2.4e-08	0.0148341	cis
chr4_9967923	Potra2n4c9489	0.166176	6.28931	2.4e-08	0.0148342	cis
chr1_28128276	Potra2n1c2356	-0.372027	-6.28929	2.4e-08	0.014835	cis
chr1_198224	Potra2n1c26	-0.299558	-6.28928	2.4e-08	0.0148358	cis
chr1_198229	Potra2n1c26	-0.299558	-6.28928	2.4e-08	0.0148358	cis
chr1_198233	Potra2n1c26	-0.299558	-6.28928	2.4e-08	0.0148358	cis
chr14_5070289	Potra2n14c26934	0.239903	6.28927	2.4e-08	0.014836	cis
chr5_7374194	Potra2n5c11348	-0.272749	-6.28925	2.4e-08	0.0148364	cis
chr7_7942231	Potra2n7c16093	-0.707746	-6.28923	2.4e-08	0.0148377	cis
chr1_6552013	Potra2n1c617	-0.653445	-6.28922	2.4e-08	0.014838	cis
chr4_1754296	Potra2n4c8625	-0.847719	-6.28918	2.4e-08	0.0148399	cis
chr10_15658272	Potra2n10c22144	-0.406013	-6.28914	2.4e-08	0.0148414	cis
chr10_15658494	Potra2n10c22144	-0.406013	-6.28914	2.4e-08	0.0148414	cis
chr10_15660085	Potra2n10c22144	-0.406013	-6.28914	2.4e-08	0.0148414	cis
chr15_2873909	Potra2n15c28249	0.13234	6.28914	2.4e-08	0.0148416	cis
chr11_13273921	Potra2n11c23432	0.180119	6.28913	2.4e-08	0.0148418	cis
chr12_11176379	Potra2n12c24634	-0.217695	-6.28909	2.4e-08	0.0148432	cis
chr8_511062	Potra2n8c16732	-0.189277	-6.28909	2.4e-08	0.0148432	cis
chr8_14670303	Potra2n8c18504	0.180558	6.28908	2.4e-08	0.0148435	cis
chr1_24662966	Potra2n1c2045	-0.309205	-6.28905	2.4e-08	0.0148444	cis
chr14_72559	Potra2n14c26328	0.408186	6.28903	2.4e-08	0.0148457	cis
chr4_9967123	Potra2n4c9489	0.164397	6.28901	2.4e-08	0.0148465	cis
chr1_18805338	Potra2n1c1703	-0.275129	-6.28899	2.4e-08	0.0148471	cis
chr7_6360819	Potra2n7c16037	0.122184	6.28899	2.4e-08	0.0148475	cis
chr7_6360832	Potra2n7c16037	0.122184	6.28899	2.4e-08	0.0148475	cis
chr5_21636368	Potra2n5c12814	-0.280351	-6.28898	2.4e-08	0.0148477	cis
chr17_14724493	Potra2n17c31822	-0.256294	-6.28898	2.4e-08	0.0148478	cis
chr1_36855484	Potra2n1c3092	-0.286168	-6.28895	2.4e-08	0.0148489	cis
chr1_36855625	Potra2n1c3092	-0.286168	-6.28895	2.4e-08	0.0148489	cis
chr1_36862300	Potra2n1c3092	-0.286168	-6.28895	2.4e-08	0.0148489	cis
chr1_36867943	Potra2n1c3092	-0.286168	-6.28895	2.4e-08	0.0148489	cis
chr1_36870322	Potra2n1c3092	-0.286168	-6.28895	2.4e-08	0.0148489	cis
chr5_6435242	Potra2n5c11272	0.298718	6.28892	2.4e-08	0.0148506	cis
chr19_47398	Potra2n19c33263	0.254516	6.28886	2.4e-08	0.0148535	cis
chr10_5866711	Potra2n10c20995	-0.237426	-6.28883	2.4e-08	0.0148547	cis
chr1_18918392	Potra2n1c1703	-0.186964	-6.28883	2.4e-08	0.0148548	cis
chr17_7106395	Potra2n17c31267	0.359766	6.28879	2.41e-08	0.0148563	cis
chr16_9467054	Potra2n16c30199	0.492089	6.28874	2.41e-08	0.0148584	cis
chr7_11646112	Potra2n7c16361	-0.215427	-6.28871	2.41e-08	0.0148601	cis
chr16_12949979	Potra2n16c30516	0.186291	6.2887	2.41e-08	0.0148607	cis
chr17_3660165	Potra2n17c30971	0.546905	6.28869	2.41e-08	0.0148609	cis
chr5_17567708	Potra2n5c12358	0.355956	6.28864	2.41e-08	0.0148636	cis
chr4_1748920	Potra2n4c8628	0.852747	6.28864	2.41e-08	0.0148636	cis
chr15_10577416	Potra2n15c28948	-0.200341	-6.28863	2.41e-08	0.0148639	cis
chr11_15890412	Potra2n11c23590	0.40775	6.28863	2.41e-08	0.0148643	cis
chr1_6217206	Potra2n1c579	-0.350172	-6.28862	2.41e-08	0.0148648	cis
chr2_18183844	Potra2n2c5717	-0.453148	-6.2886	2.41e-08	0.0148652	cis
chr2_18183849	Potra2n2c5717	-0.453148	-6.2886	2.41e-08	0.0148652	cis
chr16_7802508	Potra2n16c30116	0.389803	6.28855	2.41e-08	0.0148676	cis
chr2_7820988	Potra2n2c4572	0.207757	6.28855	2.41e-08	0.0148677	cis
chr16_6755164	Potra2n16c30055	0.22829	6.28854	2.41e-08	0.0148681	cis
chr16_6755435	Potra2n16c30055	0.22829	6.28854	2.41e-08	0.0148681	cis
chr14_15209802	Potra2n14c27950	-0.171996	-6.28853	2.41e-08	0.0148683	cis
chr5_15915415	Potra2n5c12149	0.39209	6.28852	2.41e-08	0.0148686	cis
chr5_15916003	Potra2n5c12149	0.39209	6.28852	2.41e-08	0.0148686	cis
chr10_4042325	Potra2n10c20743	-0.145582	-6.28845	2.41e-08	0.0148714	cis
chr14_8660187	Potra2n14c27398	-0.252474	-6.28843	2.41e-08	0.0148726	cis
chr6_22644639	Potra2n6c15215	-0.400937	-6.2884	2.41e-08	0.0148742	cis
chr18_1223581	Potra2n18c32100	0.143204	6.28838	2.41e-08	0.0148753	cis
chr14_4702482	Potra2n14c26888	-0.39133	-6.28837	2.41e-08	0.0148755	cis
chr9_3900419	Potra2n9c19186	-0.385522	-6.28837	2.41e-08	0.0148755	cis
chr12_9663734	Potra2n12c24461	0.239771	6.28835	2.41e-08	0.0148765	cis
chr1_7083976	Potra2n1c679	0.483079	6.28834	2.41e-08	0.0148768	cis
chr10_6118676	Potra2n10c21033	-0.314501	-6.28831	2.41e-08	0.0148788	cis
chr1_34479464	Potra2n1c2918	0.213675	6.28828	2.41e-08	0.0148797	cis
chr14_200393	Potra2n14c26328	0.399263	6.28828	2.41e-08	0.0148797	cis
chr14_5793613	Potra2n14c27031	0.728833	6.28826	2.41e-08	0.0148797	cis
chr14_5793618	Potra2n14c27031	0.728833	6.28826	2.41e-08	0.0148797	cis
chr14_5793624	Potra2n14c27031	0.728833	6.28826	2.41e-08	0.0148797	cis
chr14_5793691	Potra2n14c27031	0.728833	6.28826	2.41e-08	0.0148797	cis
chr14_5793829	Potra2n14c27031	0.728833	6.28826	2.41e-08	0.0148797	cis
chr14_5793861	Potra2n14c27031	0.728833	6.28826	2.41e-08	0.0148797	cis
chr14_5794033	Potra2n14c27031	0.728833	6.28826	2.41e-08	0.0148797	cis
chr14_5794113	Potra2n14c27031	0.728833	6.28826	2.41e-08	0.0148797	cis
chr14_5794385	Potra2n14c27031	0.728833	6.28826	2.41e-08	0.0148797	cis
chr14_5794559	Potra2n14c27031	0.728833	6.28826	2.41e-08	0.0148797	cis
chr14_5794719	Potra2n14c27031	0.728833	6.28826	2.41e-08	0.0148797	cis
chr14_5794801	Potra2n14c27031	0.728833	6.28826	2.41e-08	0.0148797	cis
chr14_5794905	Potra2n14c27031	0.728833	6.28826	2.41e-08	0.0148797	cis
chr14_5794917	Potra2n14c27031	0.728833	6.28826	2.41e-08	0.0148797	cis
chr14_5794947	Potra2n14c27031	0.728833	6.28826	2.41e-08	0.0148797	cis
chr14_5794986	Potra2n14c27031	0.728833	6.28826	2.41e-08	0.0148797	cis
chr14_5795024	Potra2n14c27031	0.728833	6.28826	2.41e-08	0.0148797	cis
chr14_5795027	Potra2n14c27031	0.728833	6.28826	2.41e-08	0.0148797	cis
chr14_5182319	Potra2n14c26953	0.256679	6.28826	2.41e-08	0.0148797	cis
chr14_5182323	Potra2n14c26953	0.256679	6.28826	2.41e-08	0.0148797	cis
chr14_12883456	Potra2n14c27813	0.141386	6.28826	2.41e-08	0.0148797	cis
chr14_12883503	Potra2n14c27813	0.141386	6.28826	2.41e-08	0.0148797	cis
chr14_12883513	Potra2n14c27813	0.141386	6.28826	2.41e-08	0.0148797	cis
chr3_2625418	Potra2n3c6739	0.72087	6.28824	2.41e-08	0.0148805	cis
chr1_26290436	Potra2n1c2199	0.219023	6.28823	2.41e-08	0.0148807	cis
chr1_26290438	Potra2n1c2199	0.219023	6.28823	2.41e-08	0.0148807	cis
chr14_13550926	Potra2n14c27867	-0.550975	-6.28822	2.41e-08	0.0148807	cis
chr14_13550939	Potra2n14c27867	-0.550975	-6.28822	2.41e-08	0.0148807	cis
chr6_10155541	Potra2n6c13904	0.373293	6.28821	2.41e-08	0.0148814	cis
chr6_15398232	Potra2n6c14361	-0.207569	-6.2882	2.41e-08	0.0148817	cis
chr16_7735612	Potra2n16c30101	0.295679	6.2882	2.41e-08	0.0148819	cis
chr1_4043906	Potra2n1c367	-0.150813	-6.28819	2.41e-08	0.0148823	cis
chr13_1001106	Potra2n13c25062	0.201931	6.28819	2.41e-08	0.0148824	cis
chr5_9256746	Potra2n5c11443	0.195051	6.28817	2.41e-08	0.0148832	cis
chr8_11139663	Potra2n8c18149	0.194121	6.28816	2.41e-08	0.0148835	cis
chr1_22450210	Potra2n1c1891	0.165762	6.28816	2.41e-08	0.0148835	cis
chr3_4111664	Potra2n3c6914	0.298902	6.28814	2.41e-08	0.0148842	cis
chr14_7322540	Potra2n14c27202	0.438354	6.28812	2.41e-08	0.0148851	cis
chr2_7474795	Potra2n2c4531	0.225115	6.28802	2.41e-08	0.0148896	cis
chr2_2187057	Potra2n2c4265	-0.136034	-6.28797	2.41e-08	0.014892	cis
chr2_2187058	Potra2n2c4265	-0.136034	-6.28797	2.41e-08	0.014892	cis
chr3_2144023	Potra2n3c6680	0.176011	6.28795	2.41e-08	0.0148928	cis
chr2_1340068	Potra2n2c4161	0.114741	6.28794	2.41e-08	0.0148931	cis
chr2_1340076	Potra2n2c4161	0.114741	6.28794	2.41e-08	0.0148931	cis
chr18_5625153	Potra2n18c32596	1.269	6.28793	2.41e-08	0.014894	cis
chr6_17543830	Potra2n6c14612	0.186028	6.28792	2.41e-08	0.0148941	cis
chr6_17546554	Potra2n6c14612	0.186028	6.28792	2.41e-08	0.0148941	cis
chr6_17548694	Potra2n6c14612	0.186028	6.28792	2.41e-08	0.0148941	cis
chr1_25711781	Potra2n1c2146	1.09971	6.28791	2.41e-08	0.0148947	cis
chr7_2591147	Potra2n7c15725	-0.201421	-6.28788	2.41e-08	0.0148957	cis
chr17_13822936	Potra2n17c31711	0.0213841	6.28786	2.41e-08	0.014897	cis
chr13_12107274	Potra2n13c26069	0.185486	6.28783	2.41e-08	0.0148983	cis
chr17_4826298	Potra2n17c31083	1.25986	6.28783	2.41e-08	0.0148985	cis
chr1_30299667	Potra2n1c2541	0.535647	6.28783	2.41e-08	0.0148986	cis
chr5_18574436	Potra2n5c12507	0.144194	6.28782	2.41e-08	0.0148986	cis
chr5_18574440	Potra2n5c12507	0.144194	6.28782	2.41e-08	0.0148986	cis
chr3_10862251	Potra2n3c7741	-0.195983	-6.2878	2.41e-08	0.0148999	cis
chr13_3697423	Potra2n13c25341	0.58547	6.2878	2.41e-08	0.0149	cis
chr15_4595329	Potra2n15c28495	-0.232514	-6.28779	2.41e-08	0.0149003	cis
chr14_15660370	Potra2n14c27923	-0.267841	-6.28777	2.42e-08	0.0149012	cis
chr13_316083	Potra2n13c24972	-0.317433	-6.28776	2.42e-08	0.0149014	cis
chr13_316089	Potra2n13c24972	-0.317433	-6.28776	2.42e-08	0.0149014	cis
chr1_36235886	Potra2n1c3044	0.263527	6.28776	2.42e-08	0.0149014	cis
chr2_8542593	Potra2n2c4636	-0.418582	-6.28775	2.42e-08	0.0149018	cis
chr2_15858084	Potra2n2c5457	0.244344	6.28775	2.42e-08	0.0149018	cis
chr7_664502	Potra2n7c15460	-0.607768	-6.28772	2.42e-08	0.014903	cis
chr12_9659357	Potra2n12c24461	0.224174	6.28771	2.42e-08	0.0149037	cis
chr19_9350463	Potra2n19c33987	-0.602583	-6.28771	2.42e-08	0.0149038	cis
chr4_4073348	Potra2n4c8892	0.269107	6.2877	2.42e-08	0.014904	cis
chr7_2593354	Potra2n7c15725	-0.195248	-6.2877	2.42e-08	0.014904	cis
chr11_12283313	Potra2n11c23349	0.199243	6.2876	2.42e-08	0.0149091	cis
chr13_9754741	Potra2n13c25833	0.10173	6.28759	2.42e-08	0.0149096	cis
chr6_23490487	Potra2n6c15348	0.18436	6.28758	2.42e-08	0.0149099	cis
chr18_13280990	Potra2n18c33235	0.315599	6.28757	2.42e-08	0.0149104	cis
chr12_8228552	Potra2n12c24343	-0.364634	-6.28755	2.42e-08	0.0149108	cis
chr4_15455122	Potra2n4c9896	0.377558	6.28755	2.42e-08	0.014911	cis
chr11_8764922	Potra2n11c23104	0.41252	6.28754	2.42e-08	0.0149113	cis
chr11_16007848	Potra2n11c23598	0.722901	6.28751	2.42e-08	0.0149122	cis
chr17_1573544	Potra2n17c30773	0.238566	6.2875	2.42e-08	0.0149131	cis
chr2_20608188	Potra2n2c6052	-0.214856	-6.28748	2.42e-08	0.0149138	cis
chr2_9578571	Potra2n2c4728	0.233197	6.28748	2.42e-08	0.0149138	cis
chr4_13553651	Potra2n4c9701	0.175242	6.28743	2.42e-08	0.0149165	cis
chr8_5221360	Potra2n8c17399	-0.174722	-6.28741	2.42e-08	0.0149176	cis
chr8_5221603	Potra2n8c17399	-0.174722	-6.28741	2.42e-08	0.0149176	cis
chr1_33481951	Potra2n1c2815	0.244391	6.28739	2.42e-08	0.0149184	cis
chr5_19843418	Potra2n5c12703	0.262896	6.28734	2.42e-08	0.0149206	cis
chr11_9571101	Potra2n11c23163	0.100033	6.28733	2.42e-08	0.014921	cis
chr3_16944492	Potra2n3c8160	0.225219	6.28733	2.42e-08	0.014921	cis
chr3_16944513	Potra2n3c8160	0.225219	6.28733	2.42e-08	0.014921	cis
chr1_52506175	Potra2n1c3949	0.878539	6.28727	2.42e-08	0.0149239	cis
chr10_15759839	Potra2n10c22144	-0.318459	-6.28723	2.42e-08	0.0149256	cis
chr1_35689968	Potra2n1c3006	-0.221427	-6.28721	2.42e-08	0.0149264	cis
chr16_6037876	Potra2n16c29975	-0.676804	-6.28719	2.42e-08	0.0149274	cis
chr14_1021551	Potra2n14c26454	-0.145829	-6.28717	2.42e-08	0.0149286	cis
chr10_6699293	Potra2n10c21114	-0.443069	-6.28715	2.42e-08	0.0149294	cis
chr5_2454246	Potra2n5c10862	-0.239156	-6.28715	2.42e-08	0.0149294	cis
chr5_2455084	Potra2n5c10862	-0.239156	-6.28715	2.42e-08	0.0149294	cis
chr11_15087404	Potra2n11c23558	0.445497	6.28713	2.42e-08	0.0149299	cis
chr19_7065058	Potra2n19c33875	-0.211144	-6.2871	2.42e-08	0.0149317	cis
chr1_5110543	Potra2n1c474	0.390645	6.28709	2.42e-08	0.0149317	cis
chr6_13603630	Potra2n6c14187	0.523751	6.28706	2.42e-08	0.014933	cis
chr6_13610213	Potra2n6c14187	0.523751	6.28706	2.42e-08	0.014933	cis
chr6_13615027	Potra2n6c14187	0.523751	6.28706	2.42e-08	0.014933	cis
chr3_903306	Potra2n3c6573	0.852667	6.28705	2.42e-08	0.0149338	cis
chr15_8434892	Potra2n15c28779	-0.171357	-6.28704	2.42e-08	0.014934	cis
chr15_8435277	Potra2n15c28779	-0.171357	-6.28704	2.42e-08	0.014934	cis
chr11_12251100	Potra2n11c23348	0.188703	6.28702	2.42e-08	0.0149348	cis
chr4_5275373	Potra2n4c8992	-0.180776	-6.28702	2.42e-08	0.0149349	cis
chr1_28115567	Potra2n1c2356	0.348457	6.28701	2.42e-08	0.0149351	cis
chr10_2201050	Potra2n10c20459	0.190715	6.28701	2.42e-08	0.0149352	cis
chr5_9995418	Potra2n5c11528	-0.488773	-6.287	2.42e-08	0.0149353	cis
chr5_9998657	Potra2n5c11528	-0.488773	-6.287	2.42e-08	0.0149353	cis
chr14_7633235	Potra2n14c27249	0.186436	6.28697	2.42e-08	0.0149364	cis
chr1_34300752	Potra2n1c2907	0.377857	6.28695	2.42e-08	0.0149373	cis
chr6_2185187	Potra2n6c13096	0.29641	6.28691	2.42e-08	0.0149393	cis
chr1_20067750	Potra2n1c1750	0.166302	6.28691	2.42e-08	0.0149393	cis
chr1_20067753	Potra2n1c1750	0.166302	6.28691	2.42e-08	0.0149393	cis
chr12_3368881	Potra2n12c23921	-0.221921	-6.28686	2.42e-08	0.0149418	cis
chr16_9864024	Potra2n16c30237	-0.196616	-6.28684	2.42e-08	0.0149427	cis
chr1_6719730	Potra2n1c630	-0.402164	-6.28683	2.42e-08	0.0149429	cis
chr14_16167542	Potra2n14c27949	0.217016	6.2868	2.42e-08	0.0149438	cis
chr5_7987297	Potra2n5c11391	-0.206321	-6.28678	2.42e-08	0.014944	cis
chr5_7988408	Potra2n5c11391	-0.206321	-6.28678	2.42e-08	0.014944	cis
chr5_7988606	Potra2n5c11391	-0.206321	-6.28678	2.42e-08	0.014944	cis
chr5_7988810	Potra2n5c11391	-0.206321	-6.28678	2.42e-08	0.014944	cis
chr5_7988897	Potra2n5c11391	-0.206321	-6.28678	2.42e-08	0.014944	cis
chr5_7989097	Potra2n5c11391	-0.206321	-6.28678	2.42e-08	0.014944	cis
chr5_7989640	Potra2n5c11391	-0.206321	-6.28678	2.42e-08	0.014944	cis
chr5_7990838	Potra2n5c11391	-0.206321	-6.28678	2.42e-08	0.014944	cis
chr5_7992112	Potra2n5c11391	-0.206321	-6.28678	2.42e-08	0.014944	cis
chr5_7992519	Potra2n5c11391	-0.206321	-6.28678	2.42e-08	0.014944	cis
chr5_7992545	Potra2n5c11391	-0.206321	-6.28678	2.42e-08	0.014944	cis
chr8_8878377	Potra2n8c17880	0.562174	6.28677	2.43e-08	0.0149448	cis
chr4_624004	Potra2n4c8504	0.592369	6.28672	2.43e-08	0.0149466	cis
chr7_9721940	Potra2n7c16252	0.715871	6.28672	2.43e-08	0.0149471	cis
chr11_9647904	Potra2n11c23173	-0.124715	-6.2867	2.43e-08	0.0149477	cis
chr2_2627896	Potra2n2c4318	-0.368762	-6.28669	2.43e-08	0.0149481	cis
chr8_10942477	Potra2n8c18126	-0.306276	-6.28667	2.43e-08	0.014949	cis
chr18_9794372	Potra2n18c32872	0.250378	6.28666	2.43e-08	0.0149494	cis
chr11_2197482	Potra2n11c22605	0.311358	6.28666	2.43e-08	0.0149494	cis
chr11_2197498	Potra2n11c22605	0.311358	6.28666	2.43e-08	0.0149494	cis
chr11_2197551	Potra2n11c22605	0.311358	6.28666	2.43e-08	0.0149494	cis
chr15_12362499	Potra2n15c29156	-0.107687	-6.28665	2.43e-08	0.0149498	cis
chr16_13244064	Potra2n16c30559	0.307988	6.28663	2.43e-08	0.0149506	cis
chr7_8380913	Potra2n7c16151	-0.332964	-6.28662	2.43e-08	0.0149511	cis
chr2_3330669	Potra2n2c4367	-0.561554	-6.28661	2.43e-08	0.0149517	cis
chr10_6344032	Potra2n10c21063	0.467407	6.2866	2.43e-08	0.0149519	cis
chr4_459604	Potra2n4c8473	0.197814	6.2866	2.43e-08	0.0149519	cis
chr4_14585832	Potra2n4c9806	0.256861	6.28656	2.43e-08	0.014954	cis
chr2_9503881	Potra2n2c4720	0.293012	6.28655	2.43e-08	0.0149542	cis
chr11_4582840	Potra2n11c22853	0.244085	6.28654	2.43e-08	0.014955	cis
chr11_4583056	Potra2n11c22853	0.244085	6.28654	2.43e-08	0.014955	cis
chr11_4583102	Potra2n11c22853	0.244085	6.28654	2.43e-08	0.014955	cis
chr7_6551308	Potra2n7c16049	0.147433	6.28653	2.43e-08	0.0149551	cis
chr2_7708658	Potra2n2c4554	0.288748	6.28653	2.43e-08	0.0149552	cis
chr2_7709913	Potra2n2c4554	0.288748	6.28653	2.43e-08	0.0149552	cis
chr18_11818204	Potra2n18c33077	0.192046	6.28651	2.43e-08	0.0149562	cis
chr1_14183732	Potra2n1c1407	-0.184699	-6.28649	2.43e-08	0.0149571	cis
chr1_14188246	Potra2n1c1407	-0.184699	-6.28649	2.43e-08	0.0149571	cis
chr1_26057469	Potra2n1c2183	-0.183585	-6.28646	2.43e-08	0.0149586	cis
chr4_14408195	Potra2n4c9783	0.359084	6.28644	2.43e-08	0.0149597	cis
chr4_14408209	Potra2n4c9783	0.359084	6.28644	2.43e-08	0.0149597	cis
chr7_2713537	Potra2n7c15738	-0.31899	-6.28642	2.43e-08	0.0149605	cis
chr17_2980115	Potra2n17c30900	0.307615	6.28638	2.43e-08	0.0149625	cis
chr10_11568331	Potra2n10c21740	-0.367787	-6.28638	2.43e-08	0.0149628	cis
chr4_3335377	Potra2n4c8799	0.202112	6.28635	2.43e-08	0.0149643	cis
chr9_7622659	Potra2n9c19662	0.157311	6.28634	2.43e-08	0.0149648	cis
chr4_10448007	Potra2n4c9537	0.24245	6.28627	2.43e-08	0.014968	cis
chr7_4582572	Potra2n7c15933	0.259893	6.28625	2.43e-08	0.0149693	cis
chr19_14347982	Potra2n19c34342	-1.39511	-6.28624	2.43e-08	0.0149695	cis
chr15_9214634	Potra2n15c28843	-0.249518	-6.28623	2.43e-08	0.0149698	cis
chr8_14154199	Potra2n8c18481	-0.265636	-6.28621	2.43e-08	0.0149709	cis
chr16_6750711	Potra2n16c30055	0.259873	6.28619	2.43e-08	0.0149717	cis
chr16_6750719	Potra2n16c30055	0.259873	6.28619	2.43e-08	0.0149717	cis
chr1_37653039	Potra2n1c3148	0.141536	6.28617	2.43e-08	0.0149721	cis
chr1_30297648	Potra2n1c2541	0.497809	6.28617	2.43e-08	0.0149721	cis
chr19_10349091	Potra2n19c34041	-0.175	-6.28615	2.43e-08	0.0149731	cis
chr8_2696081	Potra2n8c17048	-0.228396	-6.28613	2.43e-08	0.0149739	cis
chr8_2696092	Potra2n8c17048	-0.228396	-6.28613	2.43e-08	0.0149739	cis
chr6_11218705	Potra2n6c13977	0.281008	6.28613	2.43e-08	0.0149739	cis
chr17_3254885	Potra2n17c30937	-0.17006	-6.2861	2.43e-08	0.0149751	cis
chr13_1111290	Potra2n13c25078	0.161056	6.28606	2.43e-08	0.0149769	cis
chr13_1111382	Potra2n13c25078	0.161056	6.28606	2.43e-08	0.0149769	cis
chr11_5644702	Potra2n11c22938	-0.388114	-6.28605	2.43e-08	0.0149776	cis
chr2_12555920	Potra2n2c5053	-0.357497	-6.28604	2.43e-08	0.014978	cis
chr4_2535308	Potra2n4c8711	0.264739	6.28603	2.43e-08	0.0149784	cis
chr3_276175	Potra2n3c6508	-0.354261	-6.28603	2.43e-08	0.0149785	cis
chr13_12708000	Potra2n13c26163	0.105115	6.28602	2.43e-08	0.0149789	cis
chr13_13170417	Potra2n13c26226	0.0962275	6.28601	2.43e-08	0.0149789	cis
chr6_21674686	Potra2n6c15117	0.231065	6.28599	2.43e-08	0.0149801	cis
chr8_15671057	Potra2n8c18559	-0.228176	-6.28596	2.43e-08	0.0149816	cis
chr8_15671061	Potra2n8c18559	-0.228176	-6.28596	2.43e-08	0.0149816	cis
chr6_11699449	Potra2n6c14019	0.156747	6.28595	2.43e-08	0.0149817	cis
chr6_11699593	Potra2n6c14019	0.156747	6.28595	2.43e-08	0.0149817	cis
chr6_11699640	Potra2n6c14019	0.156747	6.28595	2.43e-08	0.0149817	cis
chr9_4600874	Potra2n9c19289	0.61095	6.28594	2.43e-08	0.0149824	cis
chr4_14123161	Potra2n4c9811	0.200316	6.28593	2.43e-08	0.0149826	cis
chr4_10507724	Potra2n4c9537	0.242862	6.28593	2.43e-08	0.0149826	cis
chr4_10507741	Potra2n4c9537	0.242862	6.28593	2.43e-08	0.0149826	cis
chr6_4396340	Potra2n6c13372	0.137607	6.28592	2.43e-08	0.0149828	cis
chr1_49717903	Potra2n1c3799	0.153376	6.28592	2.43e-08	0.014983	cis
chr6_4674958	Potra2n6c13398	-0.157612	-6.28587	2.43e-08	0.0149851	cis
chr5_4493615	Potra2n5c11101	-0.179532	-6.28586	2.43e-08	0.0149857	cis
chr19_3156549	Potra2n19c33539	2.57247	6.28586	2.43e-08	0.0149858	cis
chr19_6910931	Potra2n19c33861	-0.224419	-6.28585	2.43e-08	0.0149858	cis
chr19_6910938	Potra2n19c33861	-0.224419	-6.28585	2.43e-08	0.0149858	cis
chr19_6910941	Potra2n19c33861	-0.224419	-6.28585	2.43e-08	0.0149858	cis
chr19_6910948	Potra2n19c33861	-0.224419	-6.28585	2.43e-08	0.0149858	cis
chr19_6910964	Potra2n19c33861	-0.224419	-6.28585	2.43e-08	0.0149858	cis
chr8_8864398	Potra2n8c17880	-0.481782	-6.28585	2.43e-08	0.0149858	cis
chr5_15396397	Potra2n5c12077	-0.226222	-6.28585	2.43e-08	0.0149858	cis
chr5_15396983	Potra2n5c12077	-0.226222	-6.28585	2.43e-08	0.0149858	cis
chr5_15399580	Potra2n5c12077	-0.226222	-6.28585	2.43e-08	0.0149858	cis
chr14_245478	Potra2n14c26333	0.592772	6.28583	2.43e-08	0.0149865	cis
chr14_245484	Potra2n14c26333	0.592772	6.28583	2.43e-08	0.0149865	cis
chr4_594649	Potra2n4c8498	1.36303	6.28582	2.43e-08	0.0149872	cis
chr1_41181745	Potra2n1c3371	2.38509	6.28579	2.43e-08	0.0149882	cis
chr1_41181803	Potra2n1c3371	2.38509	6.28579	2.43e-08	0.0149882	cis
chr2_20614206	Potra2n2c6051	-0.263073	-6.28579	2.43e-08	0.0149886	cis
chr6_13038968	Potra2n6c14127	-0.205675	-6.28576	2.44e-08	0.0149897	cis
chr16_4750892	Potra2n16c29838	0.278019	6.28576	2.44e-08	0.0149899	cis
chr15_6385511	Potra2n15c28667	0.186935	6.28575	2.44e-08	0.0149903	cis
chr8_2004257	Potra2n8c16952	-0.185989	-6.28574	2.44e-08	0.0149905	cis
chr18_4722287	Potra2n18c32501	1.60183	6.28574	2.44e-08	0.0149905	cis
chr4_5808858	Potra2n4c9055	0.131365	6.28573	2.44e-08	0.0149909	cis
chr11_13298496	Potra2n11c23428	0.384349	6.28571	2.44e-08	0.0149917	cis
chr1_52968122	Potra2n1c3999	0.245673	6.2857	2.44e-08	0.0149921	cis
chr1_30404595	Potra2n1c2548	0.225034	6.28568	2.44e-08	0.0149931	cis
chr8_6681274	Potra2n8c17612	0.114698	6.28566	2.44e-08	0.0149937	cis
chr2_16587637	Potra2n2c5539	0.350106	6.28564	2.44e-08	0.0149947	cis
chr6_18007825	Potra2n6c14674	0.231314	6.28563	2.44e-08	0.0149957	cis
chr2_15295298	Potra2n2c5406	0.228032	6.28562	2.44e-08	0.0149957	cis
chr2_15295312	Potra2n2c5406	0.228032	6.28562	2.44e-08	0.0149957	cis
chr1_24864769	Potra2n1c2068	-0.269717	-6.28559	2.44e-08	0.0149962	cis
chr9_10158056	Potra2n9c19945	0.816288	6.28558	2.44e-08	0.0149962	cis
chr5_4767263	Potra2n5c11132	0.369029	6.28558	2.44e-08	0.0149962	cis
chr5_4767265	Potra2n5c11132	0.369029	6.28558	2.44e-08	0.0149962	cis
chr5_4767275	Potra2n5c11132	0.369029	6.28558	2.44e-08	0.0149962	cis
chr5_4767306	Potra2n5c11132	0.369029	6.28558	2.44e-08	0.0149962	cis
chr3_10114804	Potra2n3c7661	-0.181565	-6.28557	2.44e-08	0.0149962	cis
chr3_10114818	Potra2n3c7661	-0.181565	-6.28557	2.44e-08	0.0149962	cis
chr16_13245812	Potra2n16c30559	0.320644	6.28556	2.44e-08	0.0149962	cis
chr16_13245878	Potra2n16c30559	0.320644	6.28556	2.44e-08	0.0149962	cis
chr16_13246103	Potra2n16c30559	0.320644	6.28556	2.44e-08	0.0149962	cis
chr16_13247133	Potra2n16c30559	0.320644	6.28556	2.44e-08	0.0149962	cis
chr9_760564	Potra2n9c18745	-0.201311	-6.28556	2.44e-08	0.0149962	cis
chr16_4841856	Potra2n16c29846	-0.223842	-6.28555	2.44e-08	0.0149962	cis
chr16_4843823	Potra2n16c29846	-0.223842	-6.28555	2.44e-08	0.0149962	cis
chr16_4844057	Potra2n16c29846	-0.223842	-6.28555	2.44e-08	0.0149962	cis
chr16_4844219	Potra2n16c29846	-0.223842	-6.28555	2.44e-08	0.0149962	cis
chr16_4844669	Potra2n16c29846	-0.223842	-6.28555	2.44e-08	0.0149962	cis
chr16_4844804	Potra2n16c29846	-0.223842	-6.28555	2.44e-08	0.0149962	cis
chr16_4844877	Potra2n16c29846	-0.223842	-6.28555	2.44e-08	0.0149962	cis
chr16_4846024	Potra2n16c29846	-0.223842	-6.28555	2.44e-08	0.0149962	cis
chr1_36273747	Potra2n1c3049	0.477981	6.28555	2.44e-08	0.0149962	cis
chr6_23049664	Potra2n6c15279	0.128733	6.28552	2.44e-08	0.0149962	cis
chr1_4409138	Potra2n1c404	-0.493564	-6.28552	2.44e-08	0.0149962	cis
chr1_19618286	Potra2n1c1723	0.375324	6.28549	2.44e-08	0.0149968	cis
chr2_17560348	Potra2n2c5648	-0.186564	-6.28549	2.44e-08	0.0149969	cis
chr5_19873183	Potra2n5c12695	0.26998	6.28548	2.44e-08	0.014997	cis
chr12_7237099	Potra2n12c24254	-0.546475	-6.28546	2.44e-08	0.0149984	cis
chr6_20951553	Potra2n6c15037	0.157235	6.28545	2.44e-08	0.0149988	cis
chr11_6466023	Potra2n11c22981	-0.725677	-6.28545	2.44e-08	0.014999	cis
chr1_50544192	Potra2n1c3868	-0.312442	-6.28543	2.44e-08	0.0150001	cis
chr9_1531723	Potra2n9c18848	-0.287296	-6.28542	2.44e-08	0.0150001	cis
chr10_8835076	Potra2n10c21411	0.173876	6.28542	2.44e-08	0.0150001	cis
chr3_11550938	Potra2n3c7817	-0.388176	-6.28541	2.44e-08	0.0150002	cis
chr19_1517619	Potra2n19c33402	-0.443743	-6.28538	2.44e-08	0.0150016	cis
chr7_4587882	Potra2n7c15933	0.258901	6.28536	2.44e-08	0.0150026	cis
chr11_16335044	Potra2n11c23626	0.215026	6.28536	2.44e-08	0.0150026	cis
chr11_16335110	Potra2n11c23626	0.215026	6.28536	2.44e-08	0.0150026	cis
chr18_12999277	Potra2n18c33196	0.529819	6.28535	2.44e-08	0.0150032	cis
chr5_2603111	Potra2n5c10878	-0.110124	-6.28534	2.44e-08	0.0150038	cis
chr9_1164214	Potra2n9c18798	-0.419779	-6.28533	2.44e-08	0.0150042	cis
chr6_8212017	Potra2n6c13791	0.177798	6.28532	2.44e-08	0.0150046	cis
chr4_19513498	Potra2n4c10351	0.403047	6.2853	2.44e-08	0.0150054	cis
chr4_19513505	Potra2n4c10351	0.403047	6.2853	2.44e-08	0.0150054	cis
chr4_20414614	Potra2n4c10462	0.24221	6.2853	2.44e-08	0.0150055	cis
chr7_9988858	Potra2n7c16271	0.316141	6.28529	2.44e-08	0.0150059	cis
chr14_15572004	Potra2n14c27929	-0.463305	-6.28528	2.44e-08	0.0150067	cis
chr14_15572009	Potra2n14c27929	-0.463305	-6.28528	2.44e-08	0.0150067	cis
chr3_12151673	Potra2n3c7889	-0.184741	-6.28521	2.44e-08	0.0150099	cis
chr13_2180533	Potra2n13c25150	0.529256	6.28518	2.44e-08	0.0150103	cis
chr19_9387306	Potra2n19c33987	-0.547103	-6.28517	2.44e-08	0.0150105	cis
chr11_12471642	Potra2n11c23370	-0.278735	-6.28516	2.44e-08	0.015011	cis
chr11_12471664	Potra2n11c23370	-0.278735	-6.28516	2.44e-08	0.015011	cis
chr11_12471672	Potra2n11c23370	-0.278735	-6.28516	2.44e-08	0.015011	cis
chr11_13853338	Potra2n11c23497	0.757834	6.28516	2.44e-08	0.0150114	cis
chr8_10256535	Potra2n8c18050	0.210098	6.28514	2.44e-08	0.0150122	cis
chr1_34320926	Potra2n1c2907	0.320487	6.28513	2.44e-08	0.0150128	cis
chr6_22670622	Potra2n6c15209	0.458516	6.28513	2.44e-08	0.015013	cis
chr11_12251273	Potra2n11c23348	-0.181934	-6.28511	2.44e-08	0.0150136	cis
chr2_9025682	Potra2n2c4674	-0.457895	-6.28511	2.44e-08	0.0150137	cis
chr4_16739390	Potra2n4c10043	2.12189	6.28511	2.44e-08	0.0150137	cis
chr12_12528773	Potra2n12c24779	0.179722	6.28508	2.44e-08	0.0150152	cis
chr11_9807877	Potra2n11c23146	0.672726	6.28507	2.44e-08	0.0150157	cis
chr11_9793383	Potra2n11c23146	0.57143	6.28505	2.44e-08	0.0150161	cis
chr11_9793386	Potra2n11c23146	0.57143	6.28505	2.44e-08	0.0150161	cis
chr1_10079764	Potra2n1c1012	-0.183811	-6.28504	2.44e-08	0.0150165	cis
chr6_9970098	Potra2n6c13904	0.389171	6.28503	2.44e-08	0.0150169	cis
chr18_492101	Potra2n18c32014	0.772908	6.28502	2.44e-08	0.0150174	cis
chr7_600781	Potra2n7c15467	0.337558	6.28501	2.44e-08	0.0150178	cis
chr5_736999	Potra2n5c10614	-0.785487	-6.28501	2.44e-08	0.015018	cis
chr7_12948997	Potra2n7c16532	0.226839	6.28496	2.44e-08	0.0150204	cis
chr4_1758078	Potra2n4c8625	-0.788722	-6.28495	2.44e-08	0.0150204	cis
chr14_11192436	Potra2n14c27680	0.298196	6.28493	2.44e-08	0.015021	cis
chr10_19364257	Potra2n10c22301	-0.215837	-6.28492	2.44e-08	0.0150213	cis
chr1_27701574	Potra2n1c2331	-0.250034	-6.28492	2.44e-08	0.0150216	cis
chr10_4801125	Potra2n10c20858	0.380031	6.2849	2.44e-08	0.0150224	cis
chr3_16736687	Potra2n3c8142	-0.169979	-6.2849	2.44e-08	0.0150225	cis
chr2_7637005	Potra2n2c4542	0.496725	6.28488	2.44e-08	0.015023	cis
chr2_7637013	Potra2n2c4542	0.496725	6.28488	2.44e-08	0.015023	cis
chr1_4407363	Potra2n1c404	-0.498017	-6.28488	2.44e-08	0.015023	cis
chr1_34022617	Potra2n1c2879	-0.207605	-6.28486	2.44e-08	0.0150242	cis
chr16_13018996	Potra2n16c30527	0.110197	6.28483	2.44e-08	0.0150253	cis
chr9_4771562	Potra2n9c19312	-0.333373	-6.28479	2.44e-08	0.0150262	cis
chr8_8153206	Potra2n8c17806	0.308818	6.28478	2.45e-08	0.0150266	cis
chr1_4627802	Potra2n1c421	0.135348	6.28477	2.45e-08	0.0150273	cis
chr1_29967168	Potra2n1c2512	0.264676	6.28474	2.45e-08	0.0150279	cis
chr1_27252020	Potra2n1c2286	0.240257	6.28469	2.45e-08	0.0150301	cis
chr1_27252021	Potra2n1c2286	0.240257	6.28469	2.45e-08	0.0150301	cis
chr12_5869357	Potra2n12c24182	-0.201131	-6.28468	2.45e-08	0.0150304	cis
chr19_15086844	Potra2n19c34393	0.0556618	6.28465	2.45e-08	0.0150314	cis
chr19_15086903	Potra2n19c34393	0.0556618	6.28465	2.45e-08	0.0150314	cis
chr11_1996001	Potra2n11c22579	0.183379	6.28465	2.45e-08	0.0150314	cis
chr11_1996003	Potra2n11c22579	0.183379	6.28465	2.45e-08	0.0150314	cis
chr11_1996004	Potra2n11c22579	0.183379	6.28465	2.45e-08	0.0150314	cis
chr14_15252859	Potra2n14c27950	-0.167102	-6.28461	2.45e-08	0.0150333	cis
chr14_15252861	Potra2n14c27950	-0.167102	-6.28461	2.45e-08	0.0150333	cis
chr14_15252867	Potra2n14c27950	-0.167102	-6.28461	2.45e-08	0.0150333	cis
chr15_9036992	Potra2n15c28829	-1.95976	-6.28459	2.45e-08	0.0150342	cis
chr17_11918633	Potra2n17c31647	0.0756982	6.28459	2.45e-08	0.0150344	cis
chr10_19464680	Potra2n10c22309	-0.252877	-6.28458	2.45e-08	0.0150346	cis
chr1_41159974	Potra2n1c3366	1.53627	6.28453	2.45e-08	0.0150372	cis
chr19_3160159	Potra2n19c33539	1.98488	6.2845	2.45e-08	0.0150386	cis
chr1_16968898	Potra2n1c1623	-0.316	-6.28449	2.45e-08	0.0150388	cis
chr10_17500598	Potra2n10c22231	0.218435	6.28449	2.45e-08	0.0150389	cis
chr8_2637344	Potra2n8c17036	-0.341349	-6.28449	2.45e-08	0.0150392	cis
chr9_8371746	Potra2n9c19697	0.0598214	6.28448	2.45e-08	0.0150394	cis
chr9_8371773	Potra2n9c19697	0.0598214	6.28448	2.45e-08	0.0150394	cis
chr14_15591562	Potra2n14c27939	0.985029	6.28445	2.45e-08	0.0150409	cis
chr5_2600327	Potra2n5c10878	-0.117413	-6.28443	2.45e-08	0.0150416	cis
chr5_2603249	Potra2n5c10878	-0.117413	-6.28443	2.45e-08	0.0150416	cis
chr5_2603653	Potra2n5c10878	-0.117413	-6.28443	2.45e-08	0.0150416	cis
chr5_2603953	Potra2n5c10878	-0.117413	-6.28443	2.45e-08	0.0150416	cis
chr5_2603956	Potra2n5c10878	-0.117413	-6.28443	2.45e-08	0.0150416	cis
chr10_4802102	Potra2n10c20858	0.383631	6.28443	2.45e-08	0.0150416	cis
chr10_4802122	Potra2n10c20858	0.383631	6.28443	2.45e-08	0.0150416	cis
chr10_4802125	Potra2n10c20858	0.383631	6.28443	2.45e-08	0.0150416	cis
chr10_4802169	Potra2n10c20858	0.383631	6.28443	2.45e-08	0.0150416	cis
chr10_4802187	Potra2n10c20858	0.383631	6.28443	2.45e-08	0.0150416	cis
chr7_6922205	Potra2n7c16070	-0.321078	-6.28442	2.45e-08	0.0150417	cis
chr1_50661010	Potra2n1c3871	-0.449846	-6.28438	2.45e-08	0.0150437	cis
chr19_1516314	Potra2n19c33402	0.496933	6.28438	2.45e-08	0.0150437	cis
chr19_7633643	Potra2n19c33901	0.192805	6.28438	2.45e-08	0.015044	cis
chr4_9316501	Potra2n4c9428	-0.219723	-6.28436	2.45e-08	0.0150449	cis
chr4_9320995	Potra2n4c9428	-0.219723	-6.28436	2.45e-08	0.0150449	cis
chr4_9320996	Potra2n4c9428	-0.219723	-6.28436	2.45e-08	0.0150449	cis
chr12_10312475	Potra2n12c24527	0.302338	6.28435	2.45e-08	0.0150455	cis
chr6_10356040	Potra2n6c13917	0.233416	6.28431	2.45e-08	0.0150472	cis
chr6_10359454	Potra2n6c13917	0.233416	6.28431	2.45e-08	0.0150472	cis
chr16_2030191	Potra2n16c29526	0.237797	6.2843	2.45e-08	0.0150478	cis
chr11_14813371	Potra2n11c23503	-0.241698	-6.2843	2.45e-08	0.0150479	cis
chr11_14813686	Potra2n11c23503	-0.241698	-6.2843	2.45e-08	0.0150479	cis
chr18_4718464	Potra2n18c32499	0.115312	6.28429	2.45e-08	0.0150481	cis
chr18_9454149	Potra2n18c32852	0.359962	6.28428	2.45e-08	0.0150487	cis
chr1_33876279	Potra2n1c2849	-0.307869	-6.28428	2.45e-08	0.0150487	cis
chr11_16745450	Potra2n11c23686	-0.583363	-6.28427	2.45e-08	0.0150488	cis
chr5_1211611	Potra2n5c10682	0.268828	6.28425	2.45e-08	0.01505	cis
chr5_1211616	Potra2n5c10682	0.268828	6.28425	2.45e-08	0.01505	cis
chr8_4581399	Potra2n8c17312	0.430739	6.28424	2.45e-08	0.0150503	cis
chr16_9984828	Potra2n16c30243	-0.263139	-6.28422	2.45e-08	0.0150506	cis
chr11_379385	Potra2n11c22406	-0.271999	-6.28421	2.45e-08	0.015051	cis
chr2_8374771	Potra2n2c4621	0.289946	6.28421	2.45e-08	0.015051	cis
chr19_16265658	Potra2n19c34461	0.238809	6.28418	2.45e-08	0.0150523	cis
chr1_5106455	Potra2n1c473	-0.246086	-6.28415	2.45e-08	0.0150525	cis
chr16_422120	Potra2n16c29309	0.277961	6.28412	2.45e-08	0.0150539	cis
chr5_16150369	Potra2n5c12184	-0.170416	-6.28411	2.45e-08	0.0150545	cis
chr2_18528599	Potra2n2c5764	0.36999	6.2841	2.45e-08	0.015055	cis
chr19_3320606	Potra2n19c33550	-0.51532	-6.28407	2.45e-08	0.0150564	cis
chr16_4682246	Potra2n16c29823	0.453468	6.28405	2.45e-08	0.0150569	cis
chr4_17947809	Potra2n4c10155	1.05615	6.28402	2.45e-08	0.0150583	cis
chr13_6058239	Potra2n13c25539	0.205686	6.284	2.45e-08	0.0150594	cis
chr4_773673	Potra2n4c8529	0.312309	6.284	2.45e-08	0.0150594	cis
chr4_773707	Potra2n4c8529	0.312309	6.284	2.45e-08	0.0150594	cis
chr4_773711	Potra2n4c8529	0.312309	6.284	2.45e-08	0.0150594	cis
chr4_773716	Potra2n4c8529	0.312309	6.284	2.45e-08	0.0150594	cis
chr4_773757	Potra2n4c8529	0.312309	6.284	2.45e-08	0.0150594	cis
chr5_17379319	Potra2n5c12337	0.126345	6.28398	2.45e-08	0.0150599	cis
chr5_14998944	Potra2n5c12030	0.213413	6.28397	2.45e-08	0.0150603	cis
chr4_1478590	Potra2n4c8599	-0.406928	-6.28396	2.45e-08	0.0150611	cis
chr4_19508212	Potra2n4c10351	0.400327	6.28394	2.45e-08	0.0150613	cis
chr4_19508852	Potra2n4c10351	0.400327	6.28394	2.45e-08	0.0150613	cis
chr4_19509207	Potra2n4c10351	0.400327	6.28394	2.45e-08	0.0150613	cis
chr4_19509913	Potra2n4c10351	0.400327	6.28394	2.45e-08	0.0150613	cis
chr4_19509920	Potra2n4c10351	0.400327	6.28394	2.45e-08	0.0150613	cis
chr4_19511111	Potra2n4c10351	0.400327	6.28394	2.45e-08	0.0150613	cis
chr4_19511215	Potra2n4c10351	0.400327	6.28394	2.45e-08	0.0150613	cis
chr4_19511224	Potra2n4c10351	0.400327	6.28394	2.45e-08	0.0150613	cis
chr4_19511632	Potra2n4c10351	0.400327	6.28394	2.45e-08	0.0150613	cis
chr4_19511706	Potra2n4c10351	0.400327	6.28394	2.45e-08	0.0150613	cis
chr4_19511760	Potra2n4c10351	0.400327	6.28394	2.45e-08	0.0150613	cis
chr4_19512956	Potra2n4c10351	0.400327	6.28394	2.45e-08	0.0150613	cis
chr4_19513127	Potra2n4c10351	0.400327	6.28394	2.45e-08	0.0150613	cis
chr4_19513353	Potra2n4c10351	0.400327	6.28394	2.45e-08	0.0150613	cis
chr4_19514218	Potra2n4c10351	0.400327	6.28394	2.45e-08	0.0150613	cis
chr6_6411510	Potra2n6c13616	0.353115	6.28393	2.45e-08	0.0150618	cis
chr8_3180200	Potra2n8c17124	0.330432	6.28391	2.45e-08	0.0150629	cis
chr1_43750693	Potra2n1c3501	0.192985	6.28391	2.45e-08	0.0150629	cis
chr2_10825892	Potra2n2c4843	-0.163076	-6.2839	2.45e-08	0.0150634	cis
chr2_7518567	Potra2n2c4542	0.679578	6.28389	2.45e-08	0.0150636	cis
chr4_19180700	Potra2n4c10319	-0.215927	-6.28388	2.45e-08	0.0150645	cis
chr4_19180795	Potra2n4c10319	-0.215927	-6.28388	2.45e-08	0.0150645	cis
chr5_8717373	Potra2n5c11446	0.146844	6.28384	2.45e-08	0.0150661	cis
chr5_8717392	Potra2n5c11446	0.146844	6.28384	2.45e-08	0.0150661	cis
chr5_8718916	Potra2n5c11446	0.146844	6.28384	2.45e-08	0.0150661	cis
chr18_12925994	Potra2n18c33180	0.562842	6.28381	2.45e-08	0.0150673	cis
chr4_8330382	Potra2n4c9340	-0.363515	-6.28378	2.46e-08	0.0150686	cis
chr8_8529756	Potra2n8c17844	0.124431	6.28378	2.46e-08	0.0150687	cis
chr1_33857161	Potra2n1c2849	-0.305618	-6.28378	2.46e-08	0.0150688	cis
chr1_33873143	Potra2n1c2849	-0.305618	-6.28378	2.46e-08	0.0150688	cis
chr1_41203682	Potra2n1c3371	-1.88599	-6.28377	2.46e-08	0.0150692	cis
chr1_41204118	Potra2n1c3371	-1.88599	-6.28377	2.46e-08	0.0150692	cis
chr6_20695351	Potra2n6c14986	0.0938272	6.28377	2.46e-08	0.0150692	cis
chr11_14931633	Potra2n11c23520	-0.354657	-6.28377	2.46e-08	0.0150692	cis
chr4_15903064	Potra2n4c9935	-0.181732	-6.28376	2.46e-08	0.0150694	cis
chr6_11837817	Potra2n6c14028	0.195783	6.28375	2.46e-08	0.0150702	cis
chr14_4990786	Potra2n14c26911	-0.393519	-6.28374	2.46e-08	0.0150705	cis
chr8_15936703	Potra2n8c18578	0.439096	6.28373	2.46e-08	0.0150707	cis
chr2_10367110	Potra2n2c4794	0.22982	6.28372	2.46e-08	0.0150712	cis
chr10_4877737	Potra2n10c20856	0.223336	6.28371	2.46e-08	0.0150716	cis
chr16_1094963	Potra2n16c29402	-0.330779	-6.28371	2.46e-08	0.0150716	cis
chr19_13955212	Potra2n19c34321	0.474289	6.28369	2.46e-08	0.0150723	cis
chr1_8758054	Potra2n1c848	-0.233658	-6.28368	2.46e-08	0.0150729	cis
chr2_8382406	Potra2n2c4621	0.306101	6.28367	2.46e-08	0.0150731	cis
chr7_9736820	Potra2n7c16252	0.535586	6.28366	2.46e-08	0.0150735	cis
chr3_7437385	Potra2n3c7340	0.156819	6.28362	2.46e-08	0.0150757	cis
chr1_31914760	Potra2n1c2682	0.213417	6.2836	2.46e-08	0.0150765	cis
chr9_4679268	Potra2n9c19300	-0.209319	-6.28359	2.46e-08	0.015077	cis
chr1_21601539	Potra2n1c1846	0.841421	6.28358	2.46e-08	0.0150778	cis
chr5_2674513	Potra2n5c10889	-0.150481	-6.28357	2.46e-08	0.0150781	cis
chr15_4965872	Potra2n15c28536	0.375016	6.28356	2.46e-08	0.015079	cis
chr10_11790037	Potra2n10c21769	-0.222182	-6.28352	2.46e-08	0.0150805	cis
chr5_4481056	Potra2n5c11101	-0.198136	-6.28346	2.46e-08	0.0150833	cis
chr16_973226	Potra2n16c29375	-0.713138	-6.28346	2.46e-08	0.0150833	cis
chr1_28153447	Potra2n1c2358	-0.646794	-6.28339	2.46e-08	0.0150869	cis
chr19_3057631	Potra2n19c33527	-0.179786	-6.28336	2.46e-08	0.015088	cis
chr10_32323	Potra2n10c20103	0.219941	6.28335	2.46e-08	0.0150887	cis
chr8_4672496	Potra2n8c17310	0.407999	6.28334	2.46e-08	0.0150888	cis
chr3_3580906	Potra2n3c6850	-0.1818	-6.28334	2.46e-08	0.0150891	cis
chr4_19702334	Potra2n4c10379	0.108034	6.28333	2.46e-08	0.0150895	cis
chr19_11676422	Potra2n19c34166	1.55053	6.28333	2.46e-08	0.0150895	cis
chr9_7100153	Potra2n9c19588	0.348978	6.28333	2.46e-08	0.0150896	cis
chr11_2548022	Potra2n11c22625	0.0679447	6.28331	2.46e-08	0.0150907	cis
chr13_644842	Potra2n13c25016	0.848576	6.28329	2.46e-08	0.0150915	cis
chr13_645032	Potra2n13c25016	0.848576	6.28329	2.46e-08	0.0150915	cis
chr14_5196115	Potra2n14c26952	-0.28793	-6.28328	2.46e-08	0.0150921	cis
chr3_17595674	Potra2n3c8198	0.32055	6.28324	2.46e-08	0.0150942	cis
chr9_9580473	Potra2n9c19885	0.237219	6.28321	2.46e-08	0.0150953	cis
chr4_768931	Potra2n4c8510	0.574544	6.28319	2.46e-08	0.0150966	cis
chr4_13031399	Potra2n4c9666	-0.929851	-6.28315	2.46e-08	0.0150983	cis
chr17_14592963	Potra2n17c31810	-0.283471	-6.28313	2.46e-08	0.0150989	cis
chr9_8247249	Potra2n9c19745	0.229457	6.28313	2.46e-08	0.0150989	cis
chr9_8247257	Potra2n9c19745	0.229457	6.28313	2.46e-08	0.0150989	cis
chr9_8248580	Potra2n9c19745	0.229457	6.28313	2.46e-08	0.0150989	cis
chr9_8250096	Potra2n9c19745	0.229457	6.28313	2.46e-08	0.0150989	cis
chr9_8250529	Potra2n9c19745	0.229457	6.28313	2.46e-08	0.0150989	cis
chr4_8047610	Potra2n4c9312	0.286568	6.28309	2.46e-08	0.0150997	cis
chr11_13697454	Potra2n11c23455	-0.187243	-6.28308	2.46e-08	0.0151003	cis
chr2_20453909	Potra2n2c6029	-0.262106	-6.28306	2.46e-08	0.0151008	cis
chr1_34072613	Potra2n1c2884	0.283354	6.28299	2.46e-08	0.0151037	cis
chr1_34072849	Potra2n1c2884	0.283354	6.28299	2.46e-08	0.0151037	cis
chr11_378642	Potra2n11c22406	-0.282858	-6.28298	2.46e-08	0.0151039	cis
chr19_11625277	Potra2n19c34163	0.661452	6.28298	2.46e-08	0.0151039	cis
chr18_9796307	Potra2n18c32872	-0.232072	-6.28297	2.46e-08	0.0151044	cis
chr18_9796312	Potra2n18c32872	-0.232072	-6.28297	2.46e-08	0.0151044	cis
chr11_16241859	Potra2n11c23594	0.786531	6.28291	2.46e-08	0.0151071	cis
chr6_10420273	Potra2n6c13919	-0.692631	-6.28291	2.46e-08	0.0151074	cis
chr14_16169326	Potra2n14c27949	0.210493	6.28286	2.46e-08	0.0151095	cis
chr14_16169337	Potra2n14c27949	0.210493	6.28286	2.46e-08	0.0151095	cis
chr5_12644978	Potra2n5c11769	0.329068	6.2828	2.47e-08	0.0151122	cis
chr5_7375402	Potra2n5c11348	-0.239116	-6.28277	2.47e-08	0.0151134	cis
chr13_3693705	Potra2n13c25341	0.522111	6.28276	2.47e-08	0.0151134	cis
chr13_3694434	Potra2n13c25341	0.522111	6.28276	2.47e-08	0.0151134	cis
chr13_3694525	Potra2n13c25341	0.522111	6.28276	2.47e-08	0.0151134	cis
chr13_3694810	Potra2n13c25341	0.522111	6.28276	2.47e-08	0.0151134	cis
chr13_3695008	Potra2n13c25341	0.522111	6.28276	2.47e-08	0.0151134	cis
chr13_3695048	Potra2n13c25341	0.522111	6.28276	2.47e-08	0.0151134	cis
chr13_3695068	Potra2n13c25341	0.522111	6.28276	2.47e-08	0.0151134	cis
chr19_14591440	Potra2n19c34364	0.722175	6.28271	2.47e-08	0.015114	cis
chr17_3712765	Potra2n17c30977	0.415948	6.28271	2.47e-08	0.015114	cis
chr17_3712767	Potra2n17c30977	0.415948	6.28271	2.47e-08	0.015114	cis
chr13_6347693	Potra2n13c25550	0.251633	6.2827	2.47e-08	0.0151148	cis
chr8_15681062	Potra2n8c18559	-0.289881	-6.2827	2.47e-08	0.0151148	cis
chr13_2997299	Potra2n13c25254	-0.410813	-6.28268	2.47e-08	0.0151156	cis
chr16_13239808	Potra2n16c30555	0.5619	6.28268	2.47e-08	0.0151156	cis
chr10_8513904	Potra2n10c21366	-0.18408	-6.28266	2.47e-08	0.0151165	cis
chr17_12102958	Potra2n17c31648	0.350081	6.28259	2.47e-08	0.0151198	cis
chr5_3438209	Potra2n5c10980	-0.269333	-6.28258	2.47e-08	0.0151199	cis
chr4_14650959	Potra2n4c9814	0.1932	6.28257	2.47e-08	0.0151209	cis
chr1_17524669	Potra2n1c1660	0.190106	6.28254	2.47e-08	0.0151215	cis
chr1_17533165	Potra2n1c1660	0.190106	6.28254	2.47e-08	0.0151215	cis
chr1_17535803	Potra2n1c1660	0.190106	6.28254	2.47e-08	0.0151215	cis
chr9_7168896	Potra2n9c19602	-0.226362	-6.28252	2.47e-08	0.0151215	cis
chr4_6104803	Potra2n4c9092	0.586916	6.28252	2.47e-08	0.0151217	cis
chr16_12744573	Potra2n16c30494	0.641931	6.28251	2.47e-08	0.0151218	cis
chr8_8320405	Potra2n8c17830	0.416331	6.2825	2.47e-08	0.0151227	cis
chr18_4695851	Potra2n18c32497	0.163912	6.28249	2.47e-08	0.0151231	cis
chr7_8199554	Potra2n7c16135	-0.194398	-6.28246	2.47e-08	0.0151247	cis
chr7_8199566	Potra2n7c16135	-0.194398	-6.28246	2.47e-08	0.0151247	cis
chr7_7930571	Potra2n7c16093	-0.623248	-6.28243	2.47e-08	0.0151263	cis
chr16_1566070	Potra2n16c29458	0.689879	6.28241	2.47e-08	0.0151271	cis
chr6_11728327	Potra2n6c14019	0.164558	6.28241	2.47e-08	0.0151271	cis
chr6_10945521	Potra2n6c13952	-0.722959	-6.28241	2.47e-08	0.0151271	cis
chr6_10945820	Potra2n6c13952	-0.722959	-6.28241	2.47e-08	0.0151271	cis
chr6_10945826	Potra2n6c13952	-0.722959	-6.28241	2.47e-08	0.0151271	cis
chr6_14136224	Potra2n6c14229	-0.230601	-6.28238	2.47e-08	0.0151273	cis
chr2_12242017	Potra2n2c5012	0.403124	6.28238	2.47e-08	0.0151273	cis
chr17_969060	Potra2n17c30702	0.2746	6.28238	2.47e-08	0.0151273	cis
chr6_9226824	Potra2n6c13846	0.228162	6.28238	2.47e-08	0.0151273	cis
chr6_9226858	Potra2n6c13846	0.228162	6.28238	2.47e-08	0.0151273	cis
chr2_18312509	Potra2n2c5736	0.82732	6.28236	2.47e-08	0.0151279	cis
chr11_9140956	Potra2n11c23138	-0.583857	-6.28232	2.47e-08	0.0151299	cis
chr8_14735325	Potra2n8c18510	-0.275633	-6.28231	2.47e-08	0.0151305	cis
chr8_14749204	Potra2n8c18510	-0.275633	-6.28231	2.47e-08	0.0151305	cis
chr14_302767	Potra2n14c26353	1.31884	6.2823	2.47e-08	0.0151309	cis
chr14_302962	Potra2n14c26353	1.31884	6.2823	2.47e-08	0.0151309	cis
chr14_378212	Potra2n14c26380	0.224193	6.28229	2.47e-08	0.0151311	cis
chr1_18948656	Potra2n1c1703	-0.19471	-6.28229	2.47e-08	0.0151311	cis
chr2_21261885	Potra2n2c6143	-0.165317	-6.28229	2.47e-08	0.0151311	cis
chr12_11582484	Potra2n12c24688	0.452893	6.28226	2.47e-08	0.0151328	cis
chr19_14391843	Potra2n19c34345	-1.08564	-6.28225	2.47e-08	0.0151333	cis
chr8_9699748	Potra2n8c17977	0.484354	6.28221	2.47e-08	0.0151344	cis
chr8_9699755	Potra2n8c17977	0.484354	6.28221	2.47e-08	0.0151344	cis
chr14_8067386	Potra2n14c27301	-0.173922	-6.28207	2.47e-08	0.0151421	cis
chr8_12766531	Potra2n8c18355	0.712522	6.28205	2.47e-08	0.0151428	cis
chr11_11258173	Potra2n11c23267	-0.47804	-6.28204	2.47e-08	0.0151434	cis
chr1_17550979	Potra2n1c1660	0.185387	6.28203	2.47e-08	0.0151441	cis
chr1_6157883	Potra2n1c578	0.201404	6.28201	2.47e-08	0.0151451	cis
chr19_6921282	Potra2n19c33861	-0.207298	-6.282	2.47e-08	0.0151455	cis
chr14_9003052	Potra2n14c27446	0.147806	6.28198	2.47e-08	0.0151463	cis
chr5_18876715	Potra2n5c12557	0.512181	6.28198	2.47e-08	0.0151465	cis
chr5_18876719	Potra2n5c12557	0.512181	6.28198	2.47e-08	0.0151465	cis
chr1_31913549	Potra2n1c2683	-0.164928	-6.28196	2.47e-08	0.0151476	cis
chr1_31913589	Potra2n1c2683	-0.164928	-6.28196	2.47e-08	0.0151476	cis
chr8_16589	Potra2n8c16643	-0.264747	-6.28195	2.47e-08	0.0151476	cis
chr8_16592	Potra2n8c16643	-0.264747	-6.28195	2.47e-08	0.0151476	cis
chr8_23239	Potra2n8c16643	-0.264747	-6.28195	2.47e-08	0.0151476	cis
chr17_4897960	Potra2n17c31083	1.26932	6.28195	2.47e-08	0.0151478	cis
chr2_7817386	Potra2n2c4572	0.188593	6.28194	2.47e-08	0.0151481	cis
chr7_2577060	Potra2n7c15722	0.591035	6.28194	2.47e-08	0.0151481	cis
chr1_140942	Potra2n1c18	0.677757	6.28191	2.47e-08	0.0151494	cis
chr4_10366257	Potra2n4c9521	0.269857	6.28189	2.47e-08	0.0151502	cis
chr1_46652049	Potra2n1c3678	-0.288017	-6.28188	2.47e-08	0.0151509	cis
chr18_5218723	Potra2n18c32551	-0.256606	-6.28185	2.47e-08	0.015152	cis
chr8_15954019	Potra2n8c18577	-0.304023	-6.28185	2.47e-08	0.0151521	cis
chr11_1995978	Potra2n11c22584	-0.109919	-6.28184	2.47e-08	0.0151526	cis
chr11_1996000	Potra2n11c22584	-0.109919	-6.28184	2.47e-08	0.0151526	cis
chr14_9769808	Potra2n14c27541	0.101822	6.28183	2.47e-08	0.0151531	cis
chr3_9675680	Potra2n3c7615	-0.151244	-6.28182	2.47e-08	0.0151531	cis
chr18_13012925	Potra2n18c33196	0.581203	6.28182	2.47e-08	0.0151531	cis
chr13_2996988	Potra2n13c25254	-0.399746	-6.28179	2.48e-08	0.015155	cis
chr13_2996989	Potra2n13c25254	-0.399746	-6.28179	2.48e-08	0.015155	cis
chr10_62499	Potra2n10c20106	0.206762	6.28176	2.48e-08	0.0151562	cis
chr10_68040	Potra2n10c20106	0.206762	6.28176	2.48e-08	0.0151562	cis
chr1_28128227	Potra2n1c2358	-0.65637	-6.28175	2.48e-08	0.0151565	cis
chr17_4915977	Potra2n17c31078	-1.78752	-6.28173	2.48e-08	0.0151575	cis
chr16_2441235	Potra2n16c29578	0.127135	6.28171	2.48e-08	0.0151584	cis
chr2_12373393	Potra2n2c5036	0.180484	6.28168	2.48e-08	0.0151589	cis
chr12_7191619	Potra2n12c24259	-0.274955	-6.28165	2.48e-08	0.0151597	cis
chr1_34354428	Potra2n1c2907	-0.258364	-6.28161	2.48e-08	0.0151613	cis
chr11_8270904	Potra2n11c23078	0.336271	6.2816	2.48e-08	0.0151618	cis
chr5_12566546	Potra2n5c11764	-0.179483	-6.2816	2.48e-08	0.0151619	cis
chr1_35718203	Potra2n1c3006	-0.220058	-6.28155	2.48e-08	0.0151644	cis
chr10_636038	Potra2n10c20213	-0.640371	-6.28154	2.48e-08	0.0151646	cis
chr6_9843761	Potra2n6c13904	-0.329038	-6.28153	2.48e-08	0.0151649	cis
chr19_1660199	Potra2n19c33415	-0.39755	-6.28153	2.48e-08	0.0151649	cis
chr19_1660201	Potra2n19c33415	-0.39755	-6.28153	2.48e-08	0.0151649	cis
chr19_1660606	Potra2n19c33415	-0.39755	-6.28153	2.48e-08	0.0151649	cis
chr19_1661452	Potra2n19c33415	-0.39755	-6.28153	2.48e-08	0.0151649	cis
chr19_1661476	Potra2n19c33415	-0.39755	-6.28153	2.48e-08	0.0151649	cis
chr19_1661516	Potra2n19c33415	-0.39755	-6.28153	2.48e-08	0.0151649	cis
chr19_1662290	Potra2n19c33415	-0.39755	-6.28153	2.48e-08	0.0151649	cis
chr19_1662332	Potra2n19c33415	-0.39755	-6.28153	2.48e-08	0.0151649	cis
chr19_12963755	Potra2n19c34252	0.327753	6.28149	2.48e-08	0.0151668	cis
chr19_12963784	Potra2n19c34252	0.327753	6.28149	2.48e-08	0.0151668	cis
chr1_24911276	Potra2n1c2081	-0.330649	-6.28149	2.48e-08	0.015167	cis
chr3_3580855	Potra2n3c6850	-0.165963	-6.28148	2.48e-08	0.0151676	cis
chr1_22378469	Potra2n1c1892	-0.924723	-6.28146	2.48e-08	0.0151682	cis
chr1_22378473	Potra2n1c1892	-0.924723	-6.28146	2.48e-08	0.0151682	cis
chr3_9246003	Potra2n3c7550	0.259967	6.28145	2.48e-08	0.0151688	cis
chr10_6335585	Potra2n10c21063	0.52821	6.28145	2.48e-08	0.0151688	cis
chr5_3153772	Potra2n5c10944	-0.134494	-6.28144	2.48e-08	0.0151693	cis
chr5_3154697	Potra2n5c10944	-0.134494	-6.28144	2.48e-08	0.0151693	cis
chr6_7727679	Potra2n6c13736	-0.192106	-6.28142	2.48e-08	0.01517	cis
chr11_9711666	Potra2n11c23147	0.944899	6.28142	2.48e-08	0.0151703	cis
chr8_8803871	Potra2n8c17875	-0.294804	-6.28142	2.48e-08	0.0151705	cis
chr1_22623908	Potra2n1c1916	0.187653	6.28139	2.48e-08	0.0151715	cis
chr11_4452593	Potra2n11c22836	0.363435	6.28139	2.48e-08	0.0151718	cis
chr11_4453826	Potra2n11c22836	0.363435	6.28139	2.48e-08	0.0151718	cis
chr4_10530697	Potra2n4c9537	-0.232754	-6.28138	2.48e-08	0.0151719	cis
chr18_9005407	Potra2n18c32818	0.183683	6.28137	2.48e-08	0.0151728	cis
chr11_15930073	Potra2n11c23587	-0.180641	-6.28135	2.48e-08	0.0151735	cis
chr12_10560021	Potra2n12c24565	-0.268631	-6.28129	2.48e-08	0.0151768	cis
chr18_4091377	Potra2n18c32455	-0.209628	-6.28129	2.48e-08	0.0151768	cis
chr1_19208193	Potra2n1c1716	0.155027	6.28128	2.48e-08	0.0151774	cis
chr1_770775	Potra2n1c101	-0.185171	-6.28126	2.48e-08	0.0151778	cis
chr1_771727	Potra2n1c101	-0.185171	-6.28126	2.48e-08	0.0151778	cis
chr1_772137	Potra2n1c101	-0.185171	-6.28126	2.48e-08	0.0151778	cis
chr1_772751	Potra2n1c101	-0.185171	-6.28126	2.48e-08	0.0151778	cis
chr1_776020	Potra2n1c101	-0.185171	-6.28126	2.48e-08	0.0151778	cis
chr8_16011992	Potra2n8c18578	0.466332	6.28125	2.48e-08	0.0151783	cis
chr19_3328560	Potra2n19c33550	-0.753151	-6.28124	2.48e-08	0.0151789	cis
chr11_15967845	Potra2n11c23588	-0.44191	-6.28124	2.48e-08	0.015179	cis
chr18_1522420	Potra2n18c32147	0.797313	6.28124	2.48e-08	0.015179	cis
chr16_4239944	Potra2n16c29779	0.238723	6.2812	2.48e-08	0.0151806	cis
chr6_18921166	Potra2n6c14791	0.254122	6.2812	2.48e-08	0.0151806	cis
chr6_18921235	Potra2n6c14791	0.254122	6.2812	2.48e-08	0.0151806	cis
chr6_18921431	Potra2n6c14791	0.254122	6.2812	2.48e-08	0.0151806	cis
chr6_18922544	Potra2n6c14791	0.254122	6.2812	2.48e-08	0.0151806	cis
chr5_9804290	Potra2n5c11516	-0.181917	-6.28118	2.48e-08	0.0151816	cis
chr3_7764218	Potra2n3c7385	0.179403	6.28118	2.48e-08	0.0151818	cis
chr9_5434388	Potra2n9c19414	-0.159125	-6.28115	2.48e-08	0.015183	cis
chr1_34022688	Potra2n1c2879	-0.228522	-6.28114	2.48e-08	0.0151834	cis
chr16_6783103	Potra2n16c30063	-0.169121	-6.28113	2.48e-08	0.0151841	cis
chr18_4747736	Potra2n18c32497	0.172435	6.2811	2.48e-08	0.0151859	cis
chr9_10881021	Potra2n9c19996	0.157351	6.28108	2.48e-08	0.0151863	cis
chr10_15950563	Potra2n10c22144	-0.280448	-6.28108	2.48e-08	0.0151866	cis
chr13_5334311	Potra2n13c25483	0.199277	6.281	2.48e-08	0.0151901	cis
chr8_4507405	Potra2n8c17300	-0.633937	-6.281	2.48e-08	0.0151901	cis
chr2_22708724	Potra2n2c6353	-0.233886	-6.281	2.48e-08	0.0151901	cis
chr5_13085116	Potra2n5c11827	-0.248046	-6.28097	2.48e-08	0.0151907	cis
chr16_12827159	Potra2n16c30510	0.459602	6.28095	2.48e-08	0.0151919	cis
chr8_15075632	Potra2n8c18510	-0.244348	-6.28091	2.48e-08	0.0151935	cis
chr12_5474976	Potra2n12c24148	-0.294366	-6.28091	2.48e-08	0.0151936	cis
chr7_7022708	Potra2n7c16080	-0.165261	-6.2809	2.48e-08	0.0151937	cis
chr16_11371539	Potra2n16c30371	0.149766	6.2809	2.48e-08	0.015194	cis
chr1_31565001	Potra2n1c2663	0.225556	6.28089	2.48e-08	0.0151943	cis
chr10_10973306	Potra2n10c21672	0.379221	6.28085	2.48e-08	0.0151963	cis
chr5_9555041	Potra2n5c11495	-0.744694	-6.28085	2.48e-08	0.0151963	cis
chr5_9568190	Potra2n5c11495	-0.744694	-6.28085	2.48e-08	0.0151963	cis
chr5_6397624	Potra2n5c11272	0.371548	6.28081	2.49e-08	0.0151981	cis
chr1_34422279	Potra2n1c2918	0.24863	6.28081	2.49e-08	0.0151982	cis
chr1_34422321	Potra2n1c2918	0.24863	6.28081	2.49e-08	0.0151982	cis
chr1_34422403	Potra2n1c2918	0.24863	6.28081	2.49e-08	0.0151982	cis
chr1_6112402	Potra2n1c572	-0.17525	-6.28076	2.49e-08	0.0152003	cis
chr1_6112428	Potra2n1c572	-0.17525	-6.28076	2.49e-08	0.0152003	cis
chr9_4416966	Potra2n9c19260	0.134235	6.28076	2.49e-08	0.0152003	cis
chr1_89522	Potra2n1c12	0.0651846	6.28075	2.49e-08	0.0152004	cis
chr15_6385983	Potra2n15c28667	0.195036	6.28073	2.49e-08	0.0152004	cis
chr4_10374113	Potra2n4c9521	0.24306	6.28073	2.49e-08	0.0152004	cis
chr4_5801966	Potra2n4c9052	-0.219579	-6.28073	2.49e-08	0.0152004	cis
chr4_5802017	Potra2n4c9052	-0.219579	-6.28073	2.49e-08	0.0152004	cis
chr4_5802030	Potra2n4c9052	-0.219579	-6.28073	2.49e-08	0.0152004	cis
chr4_5802184	Potra2n4c9052	-0.219579	-6.28073	2.49e-08	0.0152004	cis
chr4_5802192	Potra2n4c9052	-0.219579	-6.28073	2.49e-08	0.0152004	cis
chr4_5802219	Potra2n4c9052	-0.219579	-6.28073	2.49e-08	0.0152004	cis
chr4_5802220	Potra2n4c9052	-0.219579	-6.28073	2.49e-08	0.0152004	cis
chr4_5802352	Potra2n4c9052	-0.219579	-6.28073	2.49e-08	0.0152004	cis
chr4_5802438	Potra2n4c9052	-0.219579	-6.28073	2.49e-08	0.0152004	cis
chr4_5802476	Potra2n4c9052	-0.219579	-6.28073	2.49e-08	0.0152004	cis
chr4_5802528	Potra2n4c9052	-0.219579	-6.28073	2.49e-08	0.0152004	cis
chr4_5802844	Potra2n4c9052	-0.219579	-6.28073	2.49e-08	0.0152004	cis
chr4_5802890	Potra2n4c9052	-0.219579	-6.28073	2.49e-08	0.0152004	cis
chr4_5802898	Potra2n4c9052	-0.219579	-6.28073	2.49e-08	0.0152004	cis
chr4_5803185	Potra2n4c9052	-0.219579	-6.28073	2.49e-08	0.0152004	cis
chr4_5803195	Potra2n4c9052	-0.219579	-6.28073	2.49e-08	0.0152004	cis
chr4_5809104	Potra2n4c9052	-0.219579	-6.28073	2.49e-08	0.0152004	cis
chr4_5809135	Potra2n4c9052	-0.219579	-6.28073	2.49e-08	0.0152004	cis
chr4_5809586	Potra2n4c9052	-0.219579	-6.28073	2.49e-08	0.0152004	cis
chr4_5809589	Potra2n4c9052	-0.219579	-6.28073	2.49e-08	0.0152004	cis
chr4_5809597	Potra2n4c9052	-0.219579	-6.28073	2.49e-08	0.0152004	cis
chr4_5809605	Potra2n4c9052	-0.219579	-6.28073	2.49e-08	0.0152004	cis
chr4_5809608	Potra2n4c9052	-0.219579	-6.28073	2.49e-08	0.0152004	cis
chr4_5809660	Potra2n4c9052	-0.219579	-6.28073	2.49e-08	0.0152004	cis
chr1_768953	Potra2n1c101	-0.174652	-6.28073	2.49e-08	0.0152004	cis
chr3_765775	Potra2n3c6572	-0.633613	-6.2807	2.49e-08	0.0152016	cis
chr15_3439145	Potra2n15c28340	-0.239842	-6.28066	2.49e-08	0.0152039	cis
chr5_16853158	Potra2n5c12274	-0.212173	-6.28064	2.49e-08	0.0152047	cis
chr7_599221	Potra2n7c15467	0.291935	6.28061	2.49e-08	0.0152052	cis
chr19_7078319	Potra2n19c33875	-0.212791	-6.28061	2.49e-08	0.0152052	cis
chr6_23584099	Potra2n6c15374	0.265677	6.28059	2.49e-08	0.0152052	cis
chr14_755631	Potra2n14c26418	0.217867	6.28059	2.49e-08	0.0152052	cis
chr10_12346939	Potra2n10c21816	-0.209472	-6.28058	2.49e-08	0.0152058	cis
chr4_14407845	Potra2n4c9783	-0.374641	-6.28058	2.49e-08	0.0152058	cis
chr8_14154388	Potra2n8c18481	-0.258177	-6.28053	2.49e-08	0.0152077	cis
chr2_20378586	Potra2n2c6022	1.20799	6.28049	2.49e-08	0.0152098	cis
chr11_8788096	Potra2n11c23104	0.413521	6.28048	2.49e-08	0.01521	cis
chr3_18390733	Potra2n3c8215	0.159714	6.28046	2.49e-08	0.0152111	cis
chr8_8813656	Potra2n8c17876	0.134339	6.28042	2.49e-08	0.0152125	cis
chr18_1563508	Potra2n18c32152	-0.256699	-6.28042	2.49e-08	0.0152128	cis
chr4_6846834	Potra2n4c9167	-0.168308	-6.2804	2.49e-08	0.0152133	cis
chr16_4644033	Potra2n16c29823	0.490921	6.28039	2.49e-08	0.0152143	cis
chr3_5563753	Potra2n3c7096	-0.454942	-6.28038	2.49e-08	0.0152143	cis
chr3_5565677	Potra2n3c7096	-0.454942	-6.28038	2.49e-08	0.0152143	cis
chr3_5565996	Potra2n3c7096	-0.454942	-6.28038	2.49e-08	0.0152143	cis
chr3_5566209	Potra2n3c7096	-0.454942	-6.28038	2.49e-08	0.0152143	cis
chr3_5567272	Potra2n3c7096	-0.454942	-6.28038	2.49e-08	0.0152143	cis
chr1_32798056	Potra2n1c2749	-0.0785248	-6.28035	2.49e-08	0.0152162	cis
chr10_19489981	Potra2n10c22309	-0.19776	-6.28033	2.49e-08	0.0152172	cis
chr16_2401872	Potra2n16c29584	0.36703	6.28033	2.49e-08	0.0152172	cis
chr1_39365820	Potra2n1c3255	0.167429	6.28031	2.49e-08	0.0152178	cis
chr13_2137938	Potra2n13c25113	0.364002	6.28031	2.49e-08	0.0152183	cis
chr5_1150689	Potra2n5c10675	0.553834	6.28029	2.49e-08	0.0152188	cis
chr13_3651493	Potra2n13c25329	0.206772	6.28027	2.49e-08	0.0152202	cis
chr5_13826740	Potra2n5c11924	-0.206379	-6.28025	2.49e-08	0.015221	cis
chr14_5677877	Potra2n14c27015	0.204085	6.28025	2.49e-08	0.015221	cis
chr11_8774703	Potra2n11c23104	0.371202	6.28024	2.49e-08	0.0152215	cis
chr5_4683619	Potra2n5c11120	0.276312	6.28024	2.49e-08	0.0152215	cis
chr11_15282795	Potra2n11c23538	0.461151	6.28022	2.49e-08	0.015222	cis
chr5_1243949	Potra2n5c10685	0.136032	6.28022	2.49e-08	0.0152221	cis
chr1_6611168	Potra2n1c623	-0.521624	-6.28021	2.49e-08	0.0152227	cis
chr15_11654150	Potra2n15c29066	0.431322	6.2802	2.49e-08	0.015223	cis
chr6_13039363	Potra2n6c14127	-0.22116	-6.2802	2.49e-08	0.0152232	cis
chr3_14203357	Potra2n3c8011	-0.30878	-6.28018	2.49e-08	0.015224	cis
chr2_15099796	Potra2n2c5417	0.0468572	6.28016	2.49e-08	0.0152248	cis
chr2_16032468	Potra2n2c5477	0.16443	6.28016	2.49e-08	0.0152248	cis
chr2_2643789	Potra2n2c4313	0.406437	6.28015	2.49e-08	0.0152248	cis
chr6_15721401	Potra2n6c14396	0.0835531	6.28015	2.49e-08	0.0152249	cis
chr3_18010700	Potra2n3c8198	0.394952	6.28009	2.49e-08	0.0152281	cis
chr1_7083580	Potra2n1c676	0.371483	6.28006	2.49e-08	0.0152296	cis
chr16_2471650	Potra2n16c29568	0.712576	6.28003	2.49e-08	0.0152299	cis
chr2_15535746	Potra2n2c5427	-0.166108	-6.28003	2.49e-08	0.0152299	cis
chr2_15536062	Potra2n2c5427	-0.166108	-6.28003	2.49e-08	0.0152299	cis
chr2_15537151	Potra2n2c5427	-0.166108	-6.28003	2.49e-08	0.0152299	cis
chr2_15538419	Potra2n2c5427	-0.166108	-6.28003	2.49e-08	0.0152299	cis
chr2_15538818	Potra2n2c5427	-0.166108	-6.28003	2.49e-08	0.0152299	cis
chr2_15538856	Potra2n2c5427	-0.166108	-6.28003	2.49e-08	0.0152299	cis
chr2_15539008	Potra2n2c5427	-0.166108	-6.28003	2.49e-08	0.0152299	cis
chr2_15539151	Potra2n2c5427	-0.166108	-6.28003	2.49e-08	0.0152299	cis
chr2_15539403	Potra2n2c5427	-0.166108	-6.28003	2.49e-08	0.0152299	cis
chr2_15539426	Potra2n2c5427	-0.166108	-6.28003	2.49e-08	0.0152299	cis
chr2_15539874	Potra2n2c5427	-0.166108	-6.28003	2.49e-08	0.0152299	cis
chr2_15539899	Potra2n2c5427	-0.166108	-6.28003	2.49e-08	0.0152299	cis
chr2_15539902	Potra2n2c5427	-0.166108	-6.28003	2.49e-08	0.0152299	cis
chr7_5717611	Potra2n7c15972	-0.152306	-6.28003	2.49e-08	0.0152299	cis
chr1_7585800	Potra2n1c724	-0.148249	-6.28002	2.49e-08	0.0152304	cis
chr1_26363063	Potra2n1c2202	0.4253	6.28001	2.49e-08	0.0152313	cis
chr3_11618688	Potra2n3c7827	-0.204087	-6.28001	2.49e-08	0.0152313	cis
chr3_9123959	Potra2n3c7541	0.344449	6.27998	2.49e-08	0.0152327	cis
chr11_9504600	Potra2n11c23154	-0.38292	-6.27997	2.49e-08	0.015233	cis
chr8_1788635	Potra2n8c16922	-0.100033	-6.27997	2.49e-08	0.0152331	cis
chr8_1788643	Potra2n8c16922	-0.100033	-6.27997	2.49e-08	0.0152331	cis
chr8_1788649	Potra2n8c16922	-0.100033	-6.27997	2.49e-08	0.0152331	cis
chr18_9453659	Potra2n18c32852	0.357436	6.27995	2.49e-08	0.0152335	cis
chr18_9453662	Potra2n18c32852	0.357436	6.27995	2.49e-08	0.0152335	cis
chr2_8620830	Potra2n2c4646	0.19393	6.27994	2.49e-08	0.0152342	cis
chr17_11482697	Potra2n17c31592	-0.473735	-6.27991	2.49e-08	0.0152352	cis
chr16_11392501	Potra2n16c30371	0.148622	6.27989	2.49e-08	0.015236	cis
chr17_9526180	Potra2n17c31403	0.456165	6.27987	2.49e-08	0.0152365	cis
chr9_5153242	Potra2n9c19253	0.102877	6.27986	2.49e-08	0.0152371	cis
chr1_17182658	Potra2n1c1640	0.224811	6.27981	2.5e-08	0.0152398	cis
chr5_15460937	Potra2n5c12089	-0.30492	-6.27979	2.5e-08	0.0152408	cis
chr4_7369443	Potra2n4c9227	0.416784	6.27978	2.5e-08	0.0152413	cis
chr7_2923814	Potra2n7c15769	0.311233	6.27974	2.5e-08	0.0152433	cis
chr8_7451292	Potra2n8c17718	0.203299	6.27974	2.5e-08	0.0152434	cis
chr1_19248463	Potra2n1c1716	0.173145	6.27973	2.5e-08	0.0152434	cis
chr2_10445453	Potra2n2c4801	0.291593	6.27973	2.5e-08	0.0152434	cis
chr19_9424048	Potra2n19c33988	0.360459	6.27973	2.5e-08	0.0152434	cis
chr10_15902826	Potra2n10c22144	-0.317434	-6.27972	2.5e-08	0.0152434	cis
chr10_15935098	Potra2n10c22144	-0.317434	-6.27972	2.5e-08	0.0152434	cis
chr10_15970151	Potra2n10c22144	-0.317434	-6.27972	2.5e-08	0.0152434	cis
chr2_21380814	Potra2n2c6157	-0.194933	-6.27971	2.5e-08	0.0152437	cis
chr16_1037733	Potra2n16c29386	0.281874	6.2797	2.5e-08	0.015244	cis
chr1_6167790	Potra2n1c579	-0.261793	-6.27967	2.5e-08	0.0152452	cis
chr1_24856257	Potra2n1c2068	-0.189827	-6.27967	2.5e-08	0.0152453	cis
chr8_5757632	Potra2n8c17485	-0.190135	-6.27961	2.5e-08	0.0152482	cis
chr5_6504609	Potra2n5c11282	-0.133623	-6.27961	2.5e-08	0.0152483	cis
chr1_8562298	Potra2n1c830	0.163542	6.27961	2.5e-08	0.0152483	cis
chr12_5318018	Potra2n12c24152	0.0229955	6.2796	2.5e-08	0.0152486	cis
chr10_32391	Potra2n10c20103	0.224583	6.2796	2.5e-08	0.0152487	cis
chr1_33009300	Potra2n1c2768	-0.197052	-6.27956	2.5e-08	0.0152501	cis
chr16_4686814	Potra2n16c29823	0.511113	6.27956	2.5e-08	0.0152505	cis
chr1_10126607	Potra2n1c1015	-0.389172	-6.27954	2.5e-08	0.0152511	cis
chr16_4590377	Potra2n16c29812	-0.772929	-6.27954	2.5e-08	0.0152511	cis
chr12_7205503	Potra2n12c24259	-0.252176	-6.27953	2.5e-08	0.0152517	cis
chr17_9070313	Potra2n17c31377	-0.504329	-6.27951	2.5e-08	0.0152526	cis
chr1_30294380	Potra2n1c2541	0.522889	6.27951	2.5e-08	0.0152526	cis
chr19_1856874	Potra2n19c33443	0.247947	6.2795	2.5e-08	0.015253	cis
chr13_949854	Potra2n13c25064	1.71993	6.27949	2.5e-08	0.015253	cis
chr2_10765986	Potra2n2c4834	0.127043	6.2794	2.5e-08	0.0152568	cis
chr18_4714855	Potra2n18c32501	1.59263	6.27939	2.5e-08	0.0152573	cis
chr18_4714857	Potra2n18c32501	1.59263	6.27939	2.5e-08	0.0152573	cis
chr18_1057287	Potra2n18c32081	0.409891	6.27939	2.5e-08	0.0152573	cis
chr10_8624882	Potra2n10c21381	0.294341	6.27929	2.5e-08	0.0152622	cis
chr4_7983424	Potra2n4c9299	0.586274	6.27927	2.5e-08	0.0152627	cis
chr4_5797529	Potra2n4c9054	-0.214198	-6.27927	2.5e-08	0.0152628	cis
chr5_17468005	Potra2n5c12345	-0.232074	-6.27926	2.5e-08	0.0152632	cis
chr12_8762983	Potra2n12c24393	-0.273142	-6.27923	2.5e-08	0.0152643	cis
chr12_11723669	Potra2n12c24679	0.633699	6.27919	2.5e-08	0.015266	cis
chr14_15592839	Potra2n14c27939	0.941735	6.27911	2.5e-08	0.0152701	cis
chr10_15678639	Potra2n10c22135	0.233689	6.2791	2.5e-08	0.0152701	cis
chr7_7616720	Potra2n7c16080	0.169364	6.27908	2.5e-08	0.015271	cis
chr5_12858013	Potra2n5c11796	-0.424724	-6.27905	2.5e-08	0.015272	cis
chr2_2660417	Potra2n2c4320	0.268342	6.27903	2.5e-08	0.0152728	cis
chr15_163562	Potra2n15c27978	0.390471	6.27899	2.5e-08	0.0152748	cis
chr14_15671077	Potra2n14c27924	1.08101	6.27897	2.5e-08	0.0152755	cis
chr14_8696938	Potra2n14c27403	-0.308402	-6.27892	2.5e-08	0.0152781	cis
chr10_1584698	Potra2n10c20381	0.210491	6.2789	2.5e-08	0.015279	cis
chr3_2189097	Potra2n3c6684	1.1971	6.27889	2.5e-08	0.0152796	cis
chr6_7902170	Potra2n6c13753	-0.174794	-6.27889	2.51e-08	0.0152798	cis
chr11_4634142	Potra2n11c22856	0.297256	6.27886	2.51e-08	0.0152811	cis
chr11_4634152	Potra2n11c22856	0.297256	6.27886	2.51e-08	0.0152811	cis
chr10_15325124	Potra2n10c22105	-0.227808	-6.27885	2.51e-08	0.0152814	cis
chr8_8914059	Potra2n8c17885	-0.448655	-6.27881	2.51e-08	0.0152834	cis
chr14_137795	Potra2n14c26329	0.150531	6.2788	2.51e-08	0.0152841	cis
chr17_7175087	Potra2n17c31279	-0.176196	-6.27879	2.51e-08	0.0152843	cis
chr2_13891001	Potra2n2c5218	-0.257425	-6.27878	2.51e-08	0.0152848	cis
chr8_1783242	Potra2n8c16922	-0.100018	-6.27873	2.51e-08	0.0152869	cis
chr5_4283262	Potra2n5c11079	0.151359	6.27872	2.51e-08	0.0152873	cis
chr11_4452216	Potra2n11c22836	0.363336	6.27872	2.51e-08	0.0152873	cis
chr18_9453725	Potra2n18c32852	0.361842	6.27872	2.51e-08	0.0152873	cis
chr18_9454424	Potra2n18c32852	0.361842	6.27872	2.51e-08	0.0152873	cis
chr5_15066113	Potra2n5c12040	0.200719	6.27871	2.51e-08	0.0152875	cis
chr9_87224	Potra2n9c18642	0.312782	6.27871	2.51e-08	0.0152877	cis
chr9_88341	Potra2n9c18642	0.312782	6.27871	2.51e-08	0.0152877	cis
chr2_14999424	Potra2n2c5373	0.145496	6.2787	2.51e-08	0.015288	cis
chr2_14999432	Potra2n2c5373	0.145496	6.2787	2.51e-08	0.015288	cis
chr2_7511067	Potra2n2c4542	0.763111	6.27866	2.51e-08	0.0152893	cis
chr2_7511706	Potra2n2c4542	0.763111	6.27866	2.51e-08	0.0152893	cis
chr2_7513043	Potra2n2c4542	0.763111	6.27866	2.51e-08	0.0152893	cis
chr2_7513081	Potra2n2c4542	0.763111	6.27866	2.51e-08	0.0152893	cis
chr2_7514488	Potra2n2c4542	0.763111	6.27866	2.51e-08	0.0152893	cis
chr2_7515434	Potra2n2c4542	0.763111	6.27866	2.51e-08	0.0152893	cis
chr2_7515775	Potra2n2c4542	0.763111	6.27866	2.51e-08	0.0152893	cis
chr2_7516691	Potra2n2c4542	0.763111	6.27866	2.51e-08	0.0152893	cis
chr11_9272486	Potra2n11c23158	0.734808	6.27866	2.51e-08	0.0152894	cis
chr1_26300159	Potra2n1c2199	0.215957	6.27866	2.51e-08	0.0152896	cis
chr18_6972103	Potra2n18c32705	0.132407	6.27865	2.51e-08	0.0152899	cis
chr1_32772960	Potra2n1c2748	0.213195	6.27864	2.51e-08	0.0152901	cis
chr1_32772973	Potra2n1c2748	0.213195	6.27864	2.51e-08	0.0152901	cis
chr1_32772974	Potra2n1c2748	0.213195	6.27864	2.51e-08	0.0152901	cis
chr1_24659852	Potra2n1c2046	-0.185664	-6.27863	2.51e-08	0.0152906	cis
chr1_24660461	Potra2n1c2046	-0.185664	-6.27863	2.51e-08	0.0152906	cis
chr1_37206690	Potra2n1c3111	-0.175093	-6.27861	2.51e-08	0.0152912	cis
chr3_12142837	Potra2n3c7888	0.167979	6.2786	2.51e-08	0.0152918	cis
chr5_1169792	Potra2n5c10675	0.660679	6.27858	2.51e-08	0.0152929	cis
chr1_52439034	Potra2n1c3939	0.382549	6.27851	2.51e-08	0.0152964	cis
chr1_52439322	Potra2n1c3939	0.382549	6.27851	2.51e-08	0.0152964	cis
chr4_466093	Potra2n4c8495	0.255339	6.27847	2.51e-08	0.0152979	cis
chr18_5727858	Potra2n18c32596	1.30489	6.27847	2.51e-08	0.0152982	cis
chr16_1745805	Potra2n16c29491	-0.512789	-6.27844	2.51e-08	0.0152998	cis
chr6_4886226	Potra2n6c13425	0.503796	6.27842	2.51e-08	0.0153003	cis
chr6_4886230	Potra2n6c13425	0.503796	6.27842	2.51e-08	0.0153003	cis
chr7_7767677	Potra2n7c16105	0.323669	6.27839	2.51e-08	0.0153015	cis
chr4_10507590	Potra2n4c9537	0.238634	6.27839	2.51e-08	0.0153015	cis
chr18_859531	Potra2n18c32059	-0.176815	-6.27836	2.51e-08	0.015303	cis
chr18_859543	Potra2n18c32059	-0.176815	-6.27836	2.51e-08	0.015303	cis
chr2_8649410	Potra2n2c4647	-0.367129	-6.27835	2.51e-08	0.0153036	cis
chr14_13279917	Potra2n14c27848	-0.202891	-6.27834	2.51e-08	0.0153039	cis
chr1_36548720	Potra2n1c3068	0.212781	6.27834	2.51e-08	0.015304	cis
chr7_1883707	Potra2n7c15638	0.103313	6.27834	2.51e-08	0.0153041	cis
chr17_969196	Potra2n17c30702	0.278234	6.27833	2.51e-08	0.0153041	cis
chr1_41126103	Potra2n1c3371	2.44133	6.27833	2.51e-08	0.0153046	cis
chr14_10080476	Potra2n14c27577	0.144041	6.27832	2.51e-08	0.0153046	cis
chr11_9226133	Potra2n11c23158	0.774879	6.27831	2.51e-08	0.0153051	cis
chr2_19439083	Potra2n2c5887	0.137457	6.27831	2.51e-08	0.0153051	cis
chr18_2032737	Potra2n18c32205	-1.3224	-6.27828	2.51e-08	0.0153064	cis
chr16_4682031	Potra2n16c29823	0.39655	6.27826	2.51e-08	0.0153075	cis
chr13_1549405	Potra2n13c25109	0.840029	6.27826	2.51e-08	0.0153076	cis
chr13_2979614	Potra2n13c25217	0.262532	6.27825	2.51e-08	0.0153077	cis
chr7_8397486	Potra2n7c16153	-0.27579	-6.27823	2.51e-08	0.0153088	cis
chr1_44027176	Potra2n1c3526	0.465928	6.27822	2.51e-08	0.0153095	cis
chr1_26272202	Potra2n1c2199	-0.247482	-6.27822	2.51e-08	0.0153095	cis
chr8_6954224	Potra2n8c17647	-0.16794	-6.27821	2.51e-08	0.0153099	cis
chr18_9453732	Potra2n18c32852	0.367584	6.27821	2.51e-08	0.01531	cis
chr8_9355271	Potra2n8c17940	0.257145	6.2782	2.51e-08	0.0153102	cis
chr4_8047611	Potra2n4c9312	0.294684	6.27818	2.51e-08	0.015311	cis
chr10_5030488	Potra2n10c20875	0.399828	6.27818	2.51e-08	0.0153111	cis
chr1_23963499	Potra2n1c1978	-0.347942	-6.27816	2.51e-08	0.0153121	cis
chr5_8964304	Potra2n5c11467	-0.144195	-6.27814	2.51e-08	0.0153128	cis
chr16_9790739	Potra2n16c30231	0.211907	6.27813	2.51e-08	0.0153134	cis
chr14_304464	Potra2n14c26355	0.524237	6.27813	2.51e-08	0.0153134	cis
chr9_6436181	Potra2n9c19500	-0.369546	-6.27812	2.51e-08	0.0153134	cis
chr14_7217723	Potra2n14c27204	0.742778	6.27811	2.51e-08	0.0153134	cis
chr9_7657143	Potra2n9c19669	0.300414	6.2781	2.51e-08	0.015314	cis
chr13_12490351	Potra2n13c26129	-0.495748	-6.27808	2.51e-08	0.0153151	cis
chr6_12885612	Potra2n6c14112	-0.28847	-6.27806	2.51e-08	0.0153159	cis
chr1_20446338	Potra2n1c1769	-0.204543	-6.27804	2.51e-08	0.0153169	cis
chr1_32182930	Potra2n1c2706	0.418299	6.27802	2.51e-08	0.0153177	cis
chr7_7024317	Potra2n7c16105	0.284183	6.27802	2.51e-08	0.0153179	cis
chr1_41196821	Potra2n1c3367	1.21135	6.27799	2.51e-08	0.0153193	cis
chr11_1376726	Potra2n11c22502	-0.203592	-6.27799	2.51e-08	0.0153193	cis
chr11_1377860	Potra2n11c22502	-0.203592	-6.27799	2.51e-08	0.0153193	cis
chr11_1378834	Potra2n11c22502	-0.203592	-6.27799	2.51e-08	0.0153193	cis
chr11_1378951	Potra2n11c22502	-0.203592	-6.27799	2.51e-08	0.0153193	cis
chr14_239637	Potra2n14c26333	0.520526	6.27796	2.51e-08	0.0153207	cis
chr1_18356798	Potra2n1c1680	0.264737	6.27793	2.51e-08	0.0153224	cis
chr4_16362400	Potra2n4c10002	0.16316	6.27792	2.52e-08	0.015323	cis
chr18_4686924	Potra2n18c32499	0.119094	6.27791	2.52e-08	0.0153235	cis
chr19_11610827	Potra2n19c34163	0.707032	6.2779	2.52e-08	0.0153235	cis
chr19_11615176	Potra2n19c34163	0.707032	6.2779	2.52e-08	0.0153235	cis
chr19_11615180	Potra2n19c34163	0.707032	6.2779	2.52e-08	0.0153235	cis
chr19_11615944	Potra2n19c34163	0.707032	6.2779	2.52e-08	0.0153235	cis
chr19_11616009	Potra2n19c34163	0.707032	6.2779	2.52e-08	0.0153235	cis
chr19_11616016	Potra2n19c34163	0.707032	6.2779	2.52e-08	0.0153235	cis
chr19_11616268	Potra2n19c34163	0.707032	6.2779	2.52e-08	0.0153235	cis
chr19_11622309	Potra2n19c34163	0.707032	6.2779	2.52e-08	0.0153235	cis
chr19_11622416	Potra2n19c34163	0.707032	6.2779	2.52e-08	0.0153235	cis
chr19_11622586	Potra2n19c34163	0.707032	6.2779	2.52e-08	0.0153235	cis
chr19_11622833	Potra2n19c34163	0.707032	6.2779	2.52e-08	0.0153235	cis
chr8_8972506	Potra2n8c17880	0.575146	6.27789	2.52e-08	0.015324	cis
chr8_8972507	Potra2n8c17880	0.575146	6.27789	2.52e-08	0.015324	cis
chr1_7905932	Potra2n1c765	0.223658	6.27787	2.52e-08	0.0153247	cis
chr19_1518730	Potra2n19c33405	0.233713	6.27787	2.52e-08	0.015325	cis
chr2_15009632	Potra2n2c5373	0.156035	6.27786	2.52e-08	0.0153254	cis
chr1_28134802	Potra2n1c2356	-0.368905	-6.27784	2.52e-08	0.015326	cis
chr17_11348547	Potra2n17c31579	0.29971	6.27784	2.52e-08	0.015326	cis
chr8_11696222	Potra2n8c18221	0.526867	6.27783	2.52e-08	0.0153264	cis
chr8_11696336	Potra2n8c18221	0.526867	6.27783	2.52e-08	0.0153264	cis
chr8_11696343	Potra2n8c18221	0.526867	6.27783	2.52e-08	0.0153264	cis
chr8_11696568	Potra2n8c18221	0.526867	6.27783	2.52e-08	0.0153264	cis
chr8_11525446	Potra2n8c18200	0.244813	6.27781	2.52e-08	0.0153269	cis
chr6_19588355	Potra2n6c14851	-0.413761	-6.27778	2.52e-08	0.0153289	cis
chr3_19194356	Potra2n3c8209	0.538417	6.27776	2.52e-08	0.0153298	cis
chr10_8840496	Potra2n10c21408	0.311043	6.27775	2.52e-08	0.0153303	cis
chr10_8843466	Potra2n10c21408	0.311043	6.27775	2.52e-08	0.0153303	cis
chr1_26830109	Potra2n1c2251	-0.175168	-6.27772	2.52e-08	0.0153313	cis
chr18_4965690	Potra2n18c32522	0.200391	6.27768	2.52e-08	0.0153335	cis
chr18_8256631	Potra2n18c32782	0.175285	6.27768	2.52e-08	0.0153335	cis
chr8_5467086	Potra2n8c17436	0.173837	6.27767	2.52e-08	0.015334	cis
chr7_1207114	Potra2n7c15541	-0.167952	-6.27763	2.52e-08	0.0153361	cis
chr3_11593649	Potra2n3c7824	0.212186	6.27761	2.52e-08	0.0153367	cis
chr16_11432262	Potra2n16c30369	0.391931	6.27761	2.52e-08	0.0153367	cis
chr2_8629119	Potra2n2c4646	0.204718	6.27761	2.52e-08	0.0153367	cis
chr18_2059124	Potra2n18c32210	0.386372	6.27756	2.52e-08	0.0153393	cis
chr18_2127792	Potra2n18c32218	0.150365	6.27754	2.52e-08	0.0153402	cis
chr19_1514930	Potra2n19c33402	-0.418309	-6.27753	2.52e-08	0.0153404	cis
chr9_5334011	Potra2n9c19395	0.132003	6.27752	2.52e-08	0.0153408	cis
chr1_16112473	Potra2n1c1563	-0.379253	-6.27752	2.52e-08	0.0153408	cis
chr1_16112476	Potra2n1c1563	-0.379253	-6.27752	2.52e-08	0.0153408	cis
chr2_19196341	Potra2n2c5849	-0.259245	-6.27751	2.52e-08	0.0153413	cis
chr11_9065366	Potra2n11c23149	-0.625948	-6.2775	2.52e-08	0.0153421	cis
chr19_1406226	Potra2n19c33397	1.10361	6.27749	2.52e-08	0.0153421	cis
chr3_16903925	Potra2n3c8159	0.401189	6.27749	2.52e-08	0.0153422	cis
chr11_10918779	Potra2n11c23237	-0.281612	-6.27749	2.52e-08	0.0153422	cis
chr18_8326279	Potra2n18c32782	0.16277	6.27747	2.52e-08	0.0153427	cis
chr1_27096521	Potra2n1c2271	-0.369423	-6.27745	2.52e-08	0.0153437	cis
chr19_14728057	Potra2n19c34380	1.97308	6.27744	2.52e-08	0.0153441	cis
chr19_14728073	Potra2n19c34380	1.97308	6.27744	2.52e-08	0.0153441	cis
chr1_45527306	Potra2n1c3606	0.602649	6.27739	2.52e-08	0.0153464	cis
chr1_35706435	Potra2n1c3004	-0.123246	-6.27739	2.52e-08	0.0153465	cis
chr1_18690892	Potra2n1c1703	-0.288425	-6.27739	2.52e-08	0.0153467	cis
chr3_914787	Potra2n3c6573	0.550071	6.27738	2.52e-08	0.0153471	cis
chr17_13314129	Potra2n17c31675	0.188946	6.27736	2.52e-08	0.0153476	cis
chr17_13314146	Potra2n17c31675	0.188946	6.27736	2.52e-08	0.0153476	cis
chr17_13314150	Potra2n17c31675	0.188946	6.27736	2.52e-08	0.0153476	cis
chr4_18770195	Potra2n4c10274	0.136946	6.27733	2.52e-08	0.0153495	cis
chr17_7448474	Potra2n17c31295	0.136062	6.27732	2.52e-08	0.0153498	cis
chr11_5826554	Potra2n11c22954	-0.194767	-6.27731	2.52e-08	0.0153498	cis
chr4_19534229	Potra2n4c10362	0.213872	6.27731	2.52e-08	0.0153498	cis
chr14_13576969	Potra2n14c27867	-0.53724	-6.27726	2.52e-08	0.0153525	cis
chr7_7296683	Potra2n7c16093	-0.488287	-6.27725	2.52e-08	0.0153531	cis
chr17_7702860	Potra2n17c31319	0.367315	6.27724	2.52e-08	0.0153534	cis
chr8_4423434	Potra2n8c17286	-0.417939	-6.27724	2.52e-08	0.0153534	cis
chr8_4423437	Potra2n8c17286	-0.417939	-6.27724	2.52e-08	0.0153534	cis
chr9_513771	Potra2n9c18706	0.319704	6.27721	2.52e-08	0.0153544	cis
chr9_513828	Potra2n9c18706	0.319704	6.27721	2.52e-08	0.0153544	cis
chr9_513837	Potra2n9c18706	0.319704	6.27721	2.52e-08	0.0153544	cis
chr19_4688956	Potra2n19c33710	0.912645	6.27721	2.52e-08	0.0153544	cis
chr3_3322194	Potra2n3c6808	-0.197384	-6.27721	2.52e-08	0.0153544	cis
chr1_13388407	Potra2n1c1328	-0.470075	-6.27719	2.52e-08	0.0153549	cis
chr1_13388412	Potra2n1c1328	-0.470075	-6.27719	2.52e-08	0.0153549	cis
chr1_13388419	Potra2n1c1328	-0.470075	-6.27719	2.52e-08	0.0153549	cis
chr1_13388452	Potra2n1c1328	-0.470075	-6.27719	2.52e-08	0.0153549	cis
chr1_13388453	Potra2n1c1328	-0.470075	-6.27719	2.52e-08	0.0153549	cis
chr1_6632241	Potra2n1c617	0.532892	6.27718	2.52e-08	0.0153556	cis
chr2_7608274	Potra2n2c4548	-0.330413	-6.27717	2.52e-08	0.015356	cis
chr2_7608280	Potra2n2c4548	-0.330413	-6.27717	2.52e-08	0.015356	cis
chr10_4040511	Potra2n10c20742	0.192914	6.27715	2.52e-08	0.0153568	cis
chr1_23844354	Potra2n1c1968	1.00124	6.27714	2.52e-08	0.0153573	cis
chr6_23216158	Potra2n6c15304	0.270545	6.27713	2.52e-08	0.0153577	cis
chr6_23218383	Potra2n6c15304	0.270545	6.27713	2.52e-08	0.0153577	cis
chr1_32790721	Potra2n1c2748	0.26952	6.27713	2.52e-08	0.0153577	cis
chr5_1713651	Potra2n5c10757	0.375769	6.27712	2.52e-08	0.0153577	cis
chr3_21263041	Potra2n3c8345	-0.759693	-6.27712	2.52e-08	0.0153577	cis
chr3_21265380	Potra2n3c8345	-0.759693	-6.27712	2.52e-08	0.0153577	cis
chr3_21265656	Potra2n3c8345	-0.759693	-6.27712	2.52e-08	0.0153577	cis
chr3_21266799	Potra2n3c8345	-0.759693	-6.27712	2.52e-08	0.0153577	cis
chr3_21266810	Potra2n3c8345	-0.759693	-6.27712	2.52e-08	0.0153577	cis
chr3_21268068	Potra2n3c8345	-0.759693	-6.27712	2.52e-08	0.0153577	cis
chr3_21268824	Potra2n3c8345	-0.759693	-6.27712	2.52e-08	0.0153577	cis
chr3_21453775	Potra2n3c8345	-0.759693	-6.27712	2.52e-08	0.0153577	cis
chr1_1738017	Potra2n1c151	0.252067	6.27712	2.52e-08	0.0153579	cis
chr1_24983222	Potra2n1c2078	-0.181272	-6.27711	2.52e-08	0.0153584	cis
chr4_13541145	Potra2n4c9702	-0.261439	-6.27709	2.52e-08	0.015359	cis
chr4_13541146	Potra2n4c9702	-0.261439	-6.27709	2.52e-08	0.015359	cis
chr4_13541152	Potra2n4c9702	-0.261439	-6.27709	2.52e-08	0.015359	cis
chr10_3693618	Potra2n10c20687	-0.341355	-6.27709	2.52e-08	0.015359	cis
chr8_10977268	Potra2n8c18128	-0.150444	-6.27706	2.52e-08	0.0153603	cis
chr8_10977272	Potra2n8c18128	-0.150444	-6.27706	2.52e-08	0.0153603	cis
chr8_1064057	Potra2n8c16821	0.215523	6.27706	2.52e-08	0.0153605	cis
chr16_12947585	Potra2n16c30516	0.159764	6.27705	2.52e-08	0.0153605	cis
chr16_12947588	Potra2n16c30516	0.159764	6.27705	2.52e-08	0.0153605	cis
chr6_22502087	Potra2n6c15212	-0.43512	-6.27705	2.52e-08	0.0153605	cis
chr10_4861397	Potra2n10c20856	0.238782	6.27704	2.52e-08	0.0153612	cis
chr6_22084766	Potra2n6c15171	-0.506117	-6.27703	2.52e-08	0.0153619	cis
chr10_7005055	Potra2n10c21159	-0.656514	-6.27702	2.52e-08	0.0153624	cis
chr18_2411095	Potra2n18c32255	-0.247673	-6.277	2.52e-08	0.015363	cis
chr8_15670758	Potra2n8c18559	-0.231087	-6.27698	2.52e-08	0.0153634	cis
chr11_13768277	Potra2n11c23464	0.330893	6.27697	2.52e-08	0.0153634	cis
chr11_13768309	Potra2n11c23464	0.330893	6.27697	2.52e-08	0.0153634	cis
chr11_13768316	Potra2n11c23464	0.330893	6.27697	2.52e-08	0.0153634	cis
chr11_13768342	Potra2n11c23464	0.330893	6.27697	2.52e-08	0.0153634	cis
chr11_13768348	Potra2n11c23464	0.330893	6.27697	2.52e-08	0.0153634	cis
chr11_13768377	Potra2n11c23464	0.330893	6.27697	2.52e-08	0.0153634	cis
chr11_13769055	Potra2n11c23464	0.330893	6.27697	2.52e-08	0.0153634	cis
chr11_13769405	Potra2n11c23464	0.330893	6.27697	2.52e-08	0.0153634	cis
chr11_13769496	Potra2n11c23464	0.330893	6.27697	2.52e-08	0.0153634	cis
chr11_13769561	Potra2n11c23464	0.330893	6.27697	2.52e-08	0.0153634	cis
chr11_13771079	Potra2n11c23464	0.330893	6.27697	2.52e-08	0.0153634	cis
chr5_18347617	Potra2n5c12520	0.383493	6.27696	2.52e-08	0.0153638	cis
chr1_31598560	Potra2n1c2671	0.416812	6.27696	2.52e-08	0.0153639	cis
chr10_11656745	Potra2n10c21748	0.194734	6.27695	2.53e-08	0.015364	cis
chr12_7272792	Potra2n12c24254	-0.460624	-6.27695	2.53e-08	0.0153641	cis
chr1_32797708	Potra2n1c2748	0.30037	6.27695	2.53e-08	0.0153641	cis
chr4_12676197	Potra2n4c9629	0.607062	6.27692	2.53e-08	0.015366	cis
chr2_10819625	Potra2n2c4843	-0.206477	-6.27688	2.53e-08	0.0153661	cis
chr10_4907988	Potra2n10c20856	0.238462	6.27687	2.53e-08	0.0153661	cis
chr19_4604829	Potra2n19c33713	0.662832	6.27686	2.53e-08	0.0153661	cis
chr19_4607448	Potra2n19c33713	0.662832	6.27686	2.53e-08	0.0153661	cis
chr10_429179	Potra2n10c20169	-0.198124	-6.27685	2.53e-08	0.0153661	cis
chr3_4215508	Potra2n3c6932	0.28587	6.27684	2.53e-08	0.0153661	cis
chr3_21201959	Potra2n3c8337	-0.196569	-6.27683	2.53e-08	0.0153661	cis
chr8_13196259	Potra2n8c18391	-0.216184	-6.27683	2.53e-08	0.0153661	cis
chr3_9075546	Potra2n3c7541	-0.336995	-6.27683	2.53e-08	0.0153661	cis
chr8_1631038	Potra2n8c16904	-0.305121	-6.27682	2.53e-08	0.0153661	cis
chr8_1633264	Potra2n8c16904	-0.305121	-6.27682	2.53e-08	0.0153661	cis
chr8_1633277	Potra2n8c16904	-0.305121	-6.27682	2.53e-08	0.0153661	cis
chr8_1633519	Potra2n8c16904	-0.305121	-6.27682	2.53e-08	0.0153661	cis
chr8_1633774	Potra2n8c16904	-0.305121	-6.27682	2.53e-08	0.0153661	cis
chr8_1633919	Potra2n8c16904	-0.305121	-6.27682	2.53e-08	0.0153661	cis
chr8_1633926	Potra2n8c16904	-0.305121	-6.27682	2.53e-08	0.0153661	cis
chr8_1633939	Potra2n8c16904	-0.305121	-6.27682	2.53e-08	0.0153661	cis
chr8_1633940	Potra2n8c16904	-0.305121	-6.27682	2.53e-08	0.0153661	cis
chr8_1633941	Potra2n8c16904	-0.305121	-6.27682	2.53e-08	0.0153661	cis
chr8_1633946	Potra2n8c16904	-0.305121	-6.27682	2.53e-08	0.0153661	cis
chr8_1633983	Potra2n8c16904	-0.305121	-6.27682	2.53e-08	0.0153661	cis
chr8_1636237	Potra2n8c16904	-0.305121	-6.27682	2.53e-08	0.0153661	cis
chr8_1636325	Potra2n8c16904	-0.305121	-6.27682	2.53e-08	0.0153661	cis
chr8_1636364	Potra2n8c16904	-0.305121	-6.27682	2.53e-08	0.0153661	cis
chr8_1636375	Potra2n8c16904	-0.305121	-6.27682	2.53e-08	0.0153661	cis
chr8_1636379	Potra2n8c16904	-0.305121	-6.27682	2.53e-08	0.0153661	cis
chr8_1636380	Potra2n8c16904	-0.305121	-6.27682	2.53e-08	0.0153661	cis
chr8_1636381	Potra2n8c16904	-0.305121	-6.27682	2.53e-08	0.0153661	cis
chr8_1636391	Potra2n8c16904	-0.305121	-6.27682	2.53e-08	0.0153661	cis
chr8_1636659	Potra2n8c16904	-0.305121	-6.27682	2.53e-08	0.0153661	cis
chr8_1636691	Potra2n8c16904	-0.305121	-6.27682	2.53e-08	0.0153661	cis
chr8_1636933	Potra2n8c16904	-0.305121	-6.27682	2.53e-08	0.0153661	cis
chr8_1636954	Potra2n8c16904	-0.305121	-6.27682	2.53e-08	0.0153661	cis
chr8_1637045	Potra2n8c16904	-0.305121	-6.27682	2.53e-08	0.0153661	cis
chr8_1637753	Potra2n8c16904	-0.305121	-6.27682	2.53e-08	0.0153661	cis
chr8_1637781	Potra2n8c16904	-0.305121	-6.27682	2.53e-08	0.0153661	cis
chr8_1638081	Potra2n8c16904	-0.305121	-6.27682	2.53e-08	0.0153661	cis
chr8_1638229	Potra2n8c16904	-0.305121	-6.27682	2.53e-08	0.0153661	cis
chr8_1638262	Potra2n8c16904	-0.305121	-6.27682	2.53e-08	0.0153661	cis
chr8_1638356	Potra2n8c16904	-0.305121	-6.27682	2.53e-08	0.0153661	cis
chr8_1638365	Potra2n8c16904	-0.305121	-6.27682	2.53e-08	0.0153661	cis
chr8_1638585	Potra2n8c16904	-0.305121	-6.27682	2.53e-08	0.0153661	cis
chr8_1638641	Potra2n8c16904	-0.305121	-6.27682	2.53e-08	0.0153661	cis
chr8_1639010	Potra2n8c16904	-0.305121	-6.27682	2.53e-08	0.0153661	cis
chr8_1639229	Potra2n8c16904	-0.305121	-6.27682	2.53e-08	0.0153661	cis
chr8_1639536	Potra2n8c16904	-0.305121	-6.27682	2.53e-08	0.0153661	cis
chr8_1639693	Potra2n8c16904	-0.305121	-6.27682	2.53e-08	0.0153661	cis
chr8_1639704	Potra2n8c16904	-0.305121	-6.27682	2.53e-08	0.0153661	cis
chr8_1639852	Potra2n8c16904	-0.305121	-6.27682	2.53e-08	0.0153661	cis
chr8_1639883	Potra2n8c16904	-0.305121	-6.27682	2.53e-08	0.0153661	cis
chr8_1640004	Potra2n8c16904	-0.305121	-6.27682	2.53e-08	0.0153661	cis
chr8_1640027	Potra2n8c16904	-0.305121	-6.27682	2.53e-08	0.0153661	cis
chr8_1640028	Potra2n8c16904	-0.305121	-6.27682	2.53e-08	0.0153661	cis
chr8_1640044	Potra2n8c16904	-0.305121	-6.27682	2.53e-08	0.0153661	cis
chr8_1640048	Potra2n8c16904	-0.305121	-6.27682	2.53e-08	0.0153661	cis
chr8_1640185	Potra2n8c16904	-0.305121	-6.27682	2.53e-08	0.0153661	cis
chr8_1640193	Potra2n8c16904	-0.305121	-6.27682	2.53e-08	0.0153661	cis
chr8_1640212	Potra2n8c16904	-0.305121	-6.27682	2.53e-08	0.0153661	cis
chr8_1640274	Potra2n8c16904	-0.305121	-6.27682	2.53e-08	0.0153661	cis
chr8_1640295	Potra2n8c16904	-0.305121	-6.27682	2.53e-08	0.0153661	cis
chr8_1640306	Potra2n8c16904	-0.305121	-6.27682	2.53e-08	0.0153661	cis
chr8_1641071	Potra2n8c16904	-0.305121	-6.27682	2.53e-08	0.0153661	cis
chr8_1644073	Potra2n8c16904	-0.305121	-6.27682	2.53e-08	0.0153661	cis
chr8_1644364	Potra2n8c16904	-0.305121	-6.27682	2.53e-08	0.0153661	cis
chr8_1644370	Potra2n8c16904	-0.305121	-6.27682	2.53e-08	0.0153661	cis
chr8_1644390	Potra2n8c16904	-0.305121	-6.27682	2.53e-08	0.0153661	cis
chr8_1644392	Potra2n8c16904	-0.305121	-6.27682	2.53e-08	0.0153661	cis
chr8_1644401	Potra2n8c16904	-0.305121	-6.27682	2.53e-08	0.0153661	cis
chr8_1644433	Potra2n8c16904	-0.305121	-6.27682	2.53e-08	0.0153661	cis
chr8_1644447	Potra2n8c16904	-0.305121	-6.27682	2.53e-08	0.0153661	cis
chr8_1644458	Potra2n8c16904	-0.305121	-6.27682	2.53e-08	0.0153661	cis
chr8_1644470	Potra2n8c16904	-0.305121	-6.27682	2.53e-08	0.0153661	cis
chr8_1644484	Potra2n8c16904	-0.305121	-6.27682	2.53e-08	0.0153661	cis
chr8_1644518	Potra2n8c16904	-0.305121	-6.27682	2.53e-08	0.0153661	cis
chr8_1644531	Potra2n8c16904	-0.305121	-6.27682	2.53e-08	0.0153661	cis
chr8_1644547	Potra2n8c16904	-0.305121	-6.27682	2.53e-08	0.0153661	cis
chr8_1644563	Potra2n8c16904	-0.305121	-6.27682	2.53e-08	0.0153661	cis
chr8_1645286	Potra2n8c16904	-0.305121	-6.27682	2.53e-08	0.0153661	cis
chr8_1645316	Potra2n8c16904	-0.305121	-6.27682	2.53e-08	0.0153661	cis
chr8_1645320	Potra2n8c16904	-0.305121	-6.27682	2.53e-08	0.0153661	cis
chr8_1645815	Potra2n8c16904	-0.305121	-6.27682	2.53e-08	0.0153661	cis
chr8_1645890	Potra2n8c16904	-0.305121	-6.27682	2.53e-08	0.0153661	cis
chr8_1645894	Potra2n8c16904	-0.305121	-6.27682	2.53e-08	0.0153661	cis
chr8_1645931	Potra2n8c16904	-0.305121	-6.27682	2.53e-08	0.0153661	cis
chr8_1645938	Potra2n8c16904	-0.305121	-6.27682	2.53e-08	0.0153661	cis
chr8_1645976	Potra2n8c16904	-0.305121	-6.27682	2.53e-08	0.0153661	cis
chr8_1645984	Potra2n8c16904	-0.305121	-6.27682	2.53e-08	0.0153661	cis
chr8_1645991	Potra2n8c16904	-0.305121	-6.27682	2.53e-08	0.0153661	cis
chr8_1646001	Potra2n8c16904	-0.305121	-6.27682	2.53e-08	0.0153661	cis
chr8_1646012	Potra2n8c16904	-0.305121	-6.27682	2.53e-08	0.0153661	cis
chr8_1646034	Potra2n8c16904	-0.305121	-6.27682	2.53e-08	0.0153661	cis
chr16_7764563	Potra2n16c30099	0.182126	6.27679	2.53e-08	0.0153676	cis
chr13_9755159	Potra2n13c25833	-0.103837	-6.27677	2.53e-08	0.0153682	cis
chr19_12662321	Potra2n19c34256	0.714994	6.27677	2.53e-08	0.0153684	cis
chr3_7986772	Potra2n3c7418	0.0596146	6.27676	2.53e-08	0.0153689	cis
chr4_10362826	Potra2n4c9519	-0.232944	-6.27673	2.53e-08	0.0153704	cis
chr4_10362835	Potra2n4c9519	-0.232944	-6.27673	2.53e-08	0.0153704	cis
chr2_19192854	Potra2n2c5849	-0.209259	-6.27672	2.53e-08	0.0153708	cis
chr2_19192908	Potra2n2c5849	-0.209259	-6.27672	2.53e-08	0.0153708	cis
chr11_15983601	Potra2n11c23594	0.779469	6.27671	2.53e-08	0.0153711	cis
chr1_38313249	Potra2n1c3184	0.243715	6.2767	2.53e-08	0.0153718	cis
chr3_9077491	Potra2n3c7541	0.312926	6.27665	2.53e-08	0.0153739	cis
chr6_8700593	Potra2n6c13820	-0.546106	-6.27663	2.53e-08	0.0153746	cis
chr9_2208691	Potra2n9c18944	0.428613	6.27662	2.53e-08	0.0153749	cis
chr18_9454112	Potra2n18c32850	0.555159	6.27659	2.53e-08	0.0153758	cis
chr4_19429752	Potra2n4c10344	-0.402113	-6.27659	2.53e-08	0.0153758	cis
chr14_849170	Potra2n14c26431	0.257928	6.27658	2.53e-08	0.0153761	cis
chr4_8048755	Potra2n4c9231	0.317659	6.27658	2.53e-08	0.0153763	cis
chr4_8048756	Potra2n4c9231	0.317659	6.27658	2.53e-08	0.0153763	cis
chr4_8048780	Potra2n4c9231	0.317659	6.27658	2.53e-08	0.0153763	cis
chr18_4709433	Potra2n18c32498	1.28615	6.27653	2.53e-08	0.0153786	cis
chr18_4709457	Potra2n18c32498	1.28615	6.27653	2.53e-08	0.0153786	cis
chr1_46444500	Potra2n1c3670	0.619703	6.27649	2.53e-08	0.0153811	cis
chr10_964436	Potra2n10c20283	0.289011	6.27649	2.53e-08	0.0153811	cis
chr15_11699595	Potra2n15c29068	0.423788	6.27649	2.53e-08	0.0153811	cis
chr2_14997675	Potra2n2c5373	0.143712	6.27648	2.53e-08	0.0153813	cis
chr16_8719839	Potra2n16c30149	-1.07817	-6.27645	2.53e-08	0.0153831	cis
chr3_10990840	Potra2n3c7755	0.121528	6.27642	2.53e-08	0.0153841	cis
chr3_10990850	Potra2n3c7755	0.121528	6.27642	2.53e-08	0.0153841	cis
chr3_10990851	Potra2n3c7755	0.121528	6.27642	2.53e-08	0.0153841	cis
chr3_10990853	Potra2n3c7755	0.121528	6.27642	2.53e-08	0.0153841	cis
chr3_10990869	Potra2n3c7755	0.121528	6.27642	2.53e-08	0.0153841	cis
chr1_34395576	Potra2n1c2916	0.216127	6.27641	2.53e-08	0.0153843	cis
chr6_1247192	Potra2n6c12968	0.319993	6.27638	2.53e-08	0.0153859	cis
chr6_1247390	Potra2n6c12968	0.319993	6.27638	2.53e-08	0.0153859	cis
chr6_1247567	Potra2n6c12968	0.319993	6.27638	2.53e-08	0.0153859	cis
chr19_14046955	Potra2n19c34315	0.921538	6.27638	2.53e-08	0.0153862	cis
chr19_3328030	Potra2n19c33550	-0.531447	-6.27634	2.53e-08	0.0153876	cis
chr6_18290141	Potra2n6c14705	0.247022	6.27632	2.53e-08	0.0153886	cis
chr19_16329605	Potra2n19c34452	0.42583	6.27631	2.53e-08	0.015389	cis
chr2_2222458	Potra2n2c4265	-0.212719	-6.27629	2.53e-08	0.0153897	cis
chr14_8860014	Potra2n14c27425	0.403364	6.27628	2.53e-08	0.0153903	cis
chr7_5766695	Potra2n7c15977	0.140769	6.27627	2.53e-08	0.0153907	cis
chr16_6610828	Potra2n16c30039	0.277364	6.27627	2.53e-08	0.0153908	cis
chr1_34064796	Potra2n1c2884	0.31186	6.27626	2.53e-08	0.015391	cis
chr17_4512593	Potra2n17c31045	-0.325114	-6.27625	2.53e-08	0.0153915	cis
chr10_7624137	Potra2n10c21255	0.229444	6.27624	2.53e-08	0.015392	cis
chr14_11969772	Potra2n14c27746	-0.217468	-6.27624	2.53e-08	0.0153922	cis
chr5_12089047	Potra2n5c11702	-0.43144	-6.27622	2.53e-08	0.0153928	cis
chr4_9671928	Potra2n4c9459	-0.163278	-6.27621	2.53e-08	0.0153935	cis
chr1_30500413	Potra2n1c2559	-0.442212	-6.27619	2.53e-08	0.0153947	cis
chr2_7773065	Potra2n2c4572	0.276692	6.27619	2.53e-08	0.0153947	cis
chr4_18806615	Potra2n4c10274	0.13011	6.27619	2.53e-08	0.0153948	cis
chr1_51644834	Potra2n1c3908	0.162386	6.27611	2.53e-08	0.0153988	cis
chr3_2365001	Potra2n3c6700	-0.253854	-6.27609	2.53e-08	0.0153991	cis
chr13_12371525	Potra2n13c26117	0.487029	6.27608	2.53e-08	0.0153991	cis
chr1_24084665	Potra2n1c1989	0.22868	6.27608	2.53e-08	0.0153991	cis
chr4_7863158	Potra2n4c9287	-0.336199	-6.27608	2.53e-08	0.0153991	cis
chr1_20198668	Potra2n1c1761	0.536399	6.27607	2.53e-08	0.0153991	cis
chr19_13917713	Potra2n19c34315	0.916726	6.27606	2.53e-08	0.0153991	cis
chr12_2479005	Potra2n12c23838	-0.407105	-6.27602	2.53e-08	0.015401	cis
chr7_7754468	Potra2n7c16104	0.547898	6.27602	2.53e-08	0.0154013	cis
chr14_3423261	Potra2n14c26734	-0.124871	-6.27602	2.53e-08	0.0154013	cis
chr4_7567497	Potra2n4c9254	-0.277408	-6.27595	2.54e-08	0.0154043	cis
chr15_7208803	Potra2n15c28721	-0.144712	-6.27592	2.54e-08	0.0154061	cis
chr19_9343579	Potra2n19c33987	0.675082	6.27592	2.54e-08	0.0154061	cis
chr8_7467823	Potra2n8c17720	-0.202458	-6.27591	2.54e-08	0.0154063	cis
chr2_9629754	Potra2n2c4740	0.456977	6.2759	2.54e-08	0.0154066	cis
chr4_14584378	Potra2n4c9806	0.240259	6.27589	2.54e-08	0.0154071	cis
chr4_14584392	Potra2n4c9806	0.240259	6.27589	2.54e-08	0.0154071	cis
chr7_12573642	Potra2n7c16482	-0.449991	-6.27589	2.54e-08	0.0154071	cis
chr1_7973319	Potra2n1c775	0.553086	6.27589	2.54e-08	0.0154071	cis
chr1_7973326	Potra2n1c775	0.553086	6.27589	2.54e-08	0.0154071	cis
chr8_3655604	Potra2n8c17185	-0.281221	-6.27587	2.54e-08	0.0154072	cis
chr1_7378048	Potra2n1c699	0.15346	6.27587	2.54e-08	0.0154072	cis
chr1_21104020	Potra2n1c1819	0.243655	6.27586	2.54e-08	0.0154077	cis
chr6_285131	Potra2n6c12851	0.808586	6.27582	2.54e-08	0.01541	cis
chr9_8560777	Potra2n9c19783	-0.329612	-6.27581	2.54e-08	0.0154102	cis
chr18_333560	Potra2n18c32043	0.127598	6.27581	2.54e-08	0.0154102	cis
chr6_644262	Potra2n6c12882	0.320177	6.2758	2.54e-08	0.0154103	cis
chr2_2239531	Potra2n2c4272	0.405948	6.2758	2.54e-08	0.0154105	cis
chr14_4564703	Potra2n14c26871	0.132269	6.27579	2.54e-08	0.0154109	cis
chr16_9396953	Potra2n16c30199	0.385772	6.27578	2.54e-08	0.0154113	cis
chr4_1748086	Potra2n4c8625	0.816143	6.27578	2.54e-08	0.0154117	cis
chr8_2898695	Potra2n8c17094	-0.503552	-6.27573	2.54e-08	0.0154137	cis
chr11_9700400	Potra2n11c23146	0.830211	6.27572	2.54e-08	0.0154139	cis
chr8_914262	Potra2n8c16807	-0.235522	-6.27568	2.54e-08	0.015416	cis
chr1_30326973	Potra2n1c2541	0.547008	6.27567	2.54e-08	0.0154163	cis
chr6_11837349	Potra2n6c14028	0.200493	6.27566	2.54e-08	0.0154168	cis
chr8_16421684	Potra2n8c18607	-0.369056	-6.27565	2.54e-08	0.0154172	cis
chr6_22548183	Potra2n6c15212	0.309724	6.27564	2.54e-08	0.0154176	cis
chr18_6273478	Potra2n18c32653	-0.281045	-6.27563	2.54e-08	0.0154179	cis
chr8_14647605	Potra2n8c18504	0.189027	6.27563	2.54e-08	0.015418	cis
chr8_2862546	Potra2n8c17081	0.265694	6.27558	2.54e-08	0.0154202	cis
chr1_23938363	Potra2n1c1978	-0.317774	-6.27557	2.54e-08	0.0154207	cis
chr1_23938666	Potra2n1c1978	-0.317774	-6.27557	2.54e-08	0.0154207	cis
chr10_18144856	Potra2n10c22272	0.271188	6.27556	2.54e-08	0.0154212	cis
chr16_13019179	Potra2n16c30527	0.121614	6.27555	2.54e-08	0.0154213	cis
chr14_15419120	Potra2n14c27934	0.207952	6.27549	2.54e-08	0.0154246	cis
chr11_10020767	Potra2n11c23138	-0.433349	-6.27547	2.54e-08	0.0154251	cis
chr5_12856368	Potra2n5c11797	-0.639205	-6.27547	2.54e-08	0.0154252	cis
chr2_1340592	Potra2n2c4161	0.123849	6.27545	2.54e-08	0.0154263	cis
chr19_8887550	Potra2n19c33969	0.148619	6.27544	2.54e-08	0.0154268	cis
chr1_31583549	Potra2n1c2671	0.463266	6.27541	2.54e-08	0.015428	cis
chr1_31584352	Potra2n1c2671	0.463266	6.27541	2.54e-08	0.015428	cis
chr1_31585241	Potra2n1c2671	0.463266	6.27541	2.54e-08	0.015428	cis
chr1_31585245	Potra2n1c2671	0.463266	6.27541	2.54e-08	0.015428	cis
chr14_5592512	Potra2n14c27006	0.448181	6.2754	2.54e-08	0.0154284	cis
chr12_12270924	Potra2n12c24736	0.474815	6.27538	2.54e-08	0.0154296	cis
chr18_4724311	Potra2n18c32501	1.43991	6.27537	2.54e-08	0.01543	cis
chr4_4910390	Potra2n4c8957	0.477408	6.27536	2.54e-08	0.0154303	cis
chr19_7894829	Potra2n19c33917	-0.432651	-6.27536	2.54e-08	0.0154305	cis
chr8_13135383	Potra2n8c18386	0.198753	6.27535	2.54e-08	0.0154305	cis
chr16_4914896	Potra2n16c29854	0.184428	6.27535	2.54e-08	0.0154306	cis
chr16_4914898	Potra2n16c29854	0.184428	6.27535	2.54e-08	0.0154306	cis
chr16_13031225	Potra2n16c30516	0.172169	6.27534	2.54e-08	0.0154309	cis
chr16_13031354	Potra2n16c30516	0.172169	6.27534	2.54e-08	0.0154309	cis
chr16_13031377	Potra2n16c30516	0.172169	6.27534	2.54e-08	0.0154309	cis
chr10_5646039	Potra2n10c20958	-0.434186	-6.27533	2.54e-08	0.0154318	cis
chr14_9003511	Potra2n14c27446	0.140881	6.27532	2.54e-08	0.0154322	cis
chr9_8242259	Potra2n9c19745	0.191986	6.27529	2.54e-08	0.0154332	cis
chr9_8242280	Potra2n9c19745	0.191986	6.27529	2.54e-08	0.0154332	cis
chr9_8242291	Potra2n9c19745	0.191986	6.27529	2.54e-08	0.0154332	cis
chr9_8242293	Potra2n9c19745	0.191986	6.27529	2.54e-08	0.0154332	cis
chr9_8242334	Potra2n9c19745	0.191986	6.27529	2.54e-08	0.0154332	cis
chr9_8242339	Potra2n9c19745	0.191986	6.27529	2.54e-08	0.0154332	cis
chr9_8242717	Potra2n9c19745	0.191986	6.27529	2.54e-08	0.0154332	cis
chr9_8243567	Potra2n9c19745	0.191986	6.27529	2.54e-08	0.0154332	cis
chr9_8243570	Potra2n9c19745	0.191986	6.27529	2.54e-08	0.0154332	cis
chr9_8243579	Potra2n9c19745	0.191986	6.27529	2.54e-08	0.0154332	cis
chr2_7513941	Potra2n2c4542	0.764537	6.27527	2.54e-08	0.0154343	cis
chr1_19295984	Potra2n1c1716	0.158763	6.27524	2.54e-08	0.0154358	cis
chr19_9496004	Potra2n19c33995	0.595052	6.27523	2.54e-08	0.015436	cis
chr1_6157774	Potra2n1c579	0.265627	6.27519	2.54e-08	0.0154377	cis
chr10_6342245	Potra2n10c21063	0.539282	6.27514	2.54e-08	0.01544	cis
chr6_18000086	Potra2n6c14674	0.210244	6.27512	2.54e-08	0.0154408	cis
chr1_24662646	Potra2n1c2046	-0.175891	-6.27511	2.54e-08	0.0154413	cis
chr1_24662680	Potra2n1c2046	-0.175891	-6.27511	2.54e-08	0.0154413	cis
chr14_5081906	Potra2n14c26934	0.253514	6.27511	2.54e-08	0.0154413	cis
chr1_6571658	Potra2n1c623	-0.581267	-6.2751	2.54e-08	0.0154417	cis
chr13_13252112	Potra2n13c26241	0.197597	6.27509	2.54e-08	0.0154419	cis
chr13_13255970	Potra2n13c26241	0.197597	6.27509	2.54e-08	0.0154419	cis
chr1_23818122	Potra2n1c1968	1.08565	6.27509	2.54e-08	0.015442	cis
chr1_36866962	Potra2n1c3092	-0.28492	-6.27508	2.54e-08	0.0154425	cis
chr3_1590079	Potra2n3c6634	0.216251	6.27508	2.54e-08	0.0154425	cis
chr2_2183080	Potra2n2c4265	-0.136363	-6.27508	2.54e-08	0.0154427	cis
chr14_247362	Potra2n14c26333	0.565365	6.27507	2.54e-08	0.0154428	cis
chr8_7622052	Potra2n8c17733	0.22443	6.27507	2.54e-08	0.0154431	cis
chr11_6449961	Potra2n11c22981	-0.776327	-6.27506	2.54e-08	0.0154435	cis
chr1_30250043	Potra2n1c2540	-0.886386	-6.27505	2.54e-08	0.0154439	cis
chr4_19065653	Potra2n4c10304	-0.228657	-6.27504	2.54e-08	0.0154441	cis
chr4_19066125	Potra2n4c10304	-0.228657	-6.27504	2.54e-08	0.0154441	cis
chr6_23346649	Potra2n6c15326	0.332177	6.27504	2.54e-08	0.0154441	cis
chr6_6182139	Potra2n6c13581	0.228623	6.27504	2.54e-08	0.0154443	cis
chr3_901534	Potra2n3c6575	-0.621454	-6.27501	2.55e-08	0.0154459	cis
chr16_2471659	Potra2n16c29566	0.504681	6.27501	2.55e-08	0.0154459	cis
chr5_9084272	Potra2n5c11443	0.153592	6.275	2.55e-08	0.0154463	cis
chr14_554662	Potra2n14c26390	-0.301609	-6.27499	2.55e-08	0.0154463	cis
chr5_501555	Potra2n5c10573	0.911266	6.27499	2.55e-08	0.0154463	cis
chr11_1755813	Potra2n11c22545	-0.22225	-6.27499	2.55e-08	0.0154463	cis
chr11_1755822	Potra2n11c22545	-0.22225	-6.27499	2.55e-08	0.0154463	cis
chr10_5070326	Potra2n10c20883	0.151801	6.27496	2.55e-08	0.0154479	cis
chr10_5070350	Potra2n10c20883	0.151801	6.27496	2.55e-08	0.0154479	cis
chr10_5070386	Potra2n10c20883	0.151801	6.27496	2.55e-08	0.0154479	cis
chr1_6805761	Potra2n1c639	0.187739	6.27495	2.55e-08	0.0154479	cis
chr1_6806228	Potra2n1c639	0.187739	6.27495	2.55e-08	0.0154479	cis
chr4_10559465	Potra2n4c9537	0.261322	6.27495	2.55e-08	0.0154482	cis
chr8_5312389	Potra2n8c17416	0.423498	6.27495	2.55e-08	0.0154482	cis
chr16_4042869	Potra2n16c29761	0.30358	6.2749	2.55e-08	0.0154501	cis
chr10_1524686	Potra2n10c20381	0.214757	6.27489	2.55e-08	0.0154501	cis
chr6_12886623	Potra2n6c14113	0.242716	6.27487	2.55e-08	0.0154506	cis
chr6_12886708	Potra2n6c14113	0.242716	6.27487	2.55e-08	0.0154506	cis
chr6_12886894	Potra2n6c14113	0.242716	6.27487	2.55e-08	0.0154506	cis
chr16_7303011	Potra2n16c30101	-0.368129	-6.27487	2.55e-08	0.0154509	cis
chr7_4443287	Potra2n7c15922	0.450323	6.27487	2.55e-08	0.0154509	cis
chr19_923985	Potra2n19c33357	-0.221936	-6.27485	2.55e-08	0.0154515	cis
chr19_5830325	Potra2n19c33758	0.298882	6.2748	2.55e-08	0.0154536	cis
chr19_5830408	Potra2n19c33758	0.298882	6.2748	2.55e-08	0.0154536	cis
chr19_5831389	Potra2n19c33758	0.298882	6.2748	2.55e-08	0.0154536	cis
chr1_26267781	Potra2n1c2199	-0.243008	-6.27478	2.55e-08	0.0154545	cis
chr14_5486779	Potra2n14c26995	0.215443	6.27478	2.55e-08	0.0154545	cis
chr14_12962547	Potra2n14c27819	0.143544	6.27478	2.55e-08	0.0154545	cis
chr4_18029979	Potra2n4c10166	0.366956	6.27478	2.55e-08	0.0154545	cis
chr4_18033420	Potra2n4c10166	0.366956	6.27478	2.55e-08	0.0154545	cis
chr16_1465163	Potra2n16c29450	-0.234545	-6.27477	2.55e-08	0.0154548	cis
chr16_475281	Potra2n16c29309	0.330607	6.27474	2.55e-08	0.0154562	cis
chr4_18656845	Potra2n4c10266	0.108691	6.27471	2.55e-08	0.0154578	cis
chr16_425751	Potra2n16c29308	-0.555214	-6.27469	2.55e-08	0.0154587	cis
chr14_8660338	Potra2n14c27398	-0.273476	-6.27469	2.55e-08	0.0154587	cis
chr12_7508186	Potra2n12c24275	-0.163028	-6.27469	2.55e-08	0.0154589	cis
chr16_5547985	Potra2n16c29919	-0.28423	-6.27465	2.55e-08	0.0154604	cis
chr5_54215	Potra2n5c10495	0.213643	6.27465	2.55e-08	0.0154607	cis
chr12_3259655	Potra2n12c23887	0.858612	6.27465	2.55e-08	0.0154607	cis
chr1_36368966	Potra2n1c3057	-0.55321	-6.27464	2.55e-08	0.0154609	cis
chr6_8688841	Potra2n6c13821	0.141604	6.27462	2.55e-08	0.0154618	cis
chr3_11600465	Potra2n3c7824	0.20239	6.27462	2.55e-08	0.0154618	cis
chr5_14447679	Potra2n5c11982	0.102907	6.2746	2.55e-08	0.0154625	cis
chr14_15662176	Potra2n14c27933	-0.164322	-6.27459	2.55e-08	0.0154635	cis
chr6_10759000	Potra2n6c13945	0.3594	6.27457	2.55e-08	0.0154642	cis
chr14_8033560	Potra2n14c27295	0.332032	6.27457	2.55e-08	0.0154642	cis
chr19_131346	Potra2n19c33272	-0.166494	-6.27456	2.55e-08	0.0154645	cis
chr19_3666487	Potra2n19c33605	-0.411584	-6.27455	2.55e-08	0.0154651	cis
chr19_3666576	Potra2n19c33605	-0.411584	-6.27455	2.55e-08	0.0154651	cis
chr9_5163691	Potra2n9c19369	-0.305202	-6.27455	2.55e-08	0.0154651	cis
chr3_9095375	Potra2n3c7541	0.307984	6.2745	2.55e-08	0.0154668	cis
chr18_1926449	Potra2n18c32192	-0.384895	-6.27447	2.55e-08	0.0154685	cis
chr14_15626625	Potra2n14c27924	0.911752	6.27446	2.55e-08	0.0154685	cis
chr17_13665694	Potra2n17c31723	-0.129999	-6.27446	2.55e-08	0.0154686	cis
chr14_16164359	Potra2n14c27949	0.230198	6.27443	2.55e-08	0.0154704	cis
chr4_10391355	Potra2n4c9519	-0.207448	-6.27442	2.55e-08	0.0154704	cis
chr19_3926668	Potra2n19c33641	-0.186632	-6.27441	2.55e-08	0.0154707	cis
chr1_24913866	Potra2n1c2081	-0.324661	-6.2744	2.55e-08	0.0154715	cis
chr10_9505871	Potra2n10c21494	0.456062	6.2744	2.55e-08	0.0154716	cis
chr12_11582484	Potra2n12c24691	0.454151	6.2744	2.55e-08	0.0154716	cis
chr1_606466	Potra2n1c83	0.0296851	6.27439	2.55e-08	0.0154717	cis
chr19_14140824	Potra2n19c34328	0.0345208	6.27439	2.55e-08	0.015472	cis
chr1_41200260	Potra2n1c3371	-1.76194	-6.27438	2.55e-08	0.015472	cis
chr8_15716214	Potra2n8c18559	-0.255775	-6.27438	2.55e-08	0.0154724	cis
chr18_2141309	Potra2n18c32218	0.146389	6.27434	2.55e-08	0.0154737	cis
chr16_8765966	Potra2n16c30151	0.24365	6.27434	2.55e-08	0.0154738	cis
chr4_9664462	Potra2n4c9459	-0.174386	-6.27432	2.55e-08	0.0154747	cis
chr10_4838876	Potra2n10c20832	0.267849	6.27431	2.55e-08	0.0154753	cis
chr16_9427292	Potra2n16c30202	0.606257	6.27428	2.55e-08	0.0154769	cis
chr11_12244912	Potra2n11c23348	0.180249	6.27428	2.55e-08	0.0154769	cis
chr4_5257022	Potra2n4c8992	-0.207613	-6.27426	2.55e-08	0.0154777	cis
chr3_14222246	Potra2n3c8012	-0.445447	-6.27426	2.55e-08	0.0154777	cis
chr9_2930712	Potra2n9c19054	-0.372534	-6.27422	2.55e-08	0.0154795	cis
chr9_9777625	Potra2n9c19905	-0.575414	-6.2742	2.55e-08	0.0154804	cis
chr15_9035313	Potra2n15c28829	2.49817	6.27419	2.55e-08	0.0154813	cis
chr17_548084	Potra2n17c30658	0.442324	6.27418	2.55e-08	0.0154814	cis
chr12_1210101	Potra2n12c23775	-0.290839	-6.27405	2.56e-08	0.0154878	cis
chr1_6167783	Potra2n1c579	-0.260126	-6.27404	2.56e-08	0.0154879	cis
chr4_20534747	Potra2n4c10474	-0.0891035	-6.27403	2.56e-08	0.0154879	cis
chr4_20534776	Potra2n4c10474	-0.0891035	-6.27403	2.56e-08	0.0154879	cis
chr4_20534786	Potra2n4c10474	-0.0891035	-6.27403	2.56e-08	0.0154879	cis
chr4_20534832	Potra2n4c10474	-0.0891035	-6.27403	2.56e-08	0.0154879	cis
chr4_20534834	Potra2n4c10474	-0.0891035	-6.27403	2.56e-08	0.0154879	cis
chr18_1028873	Potra2n18c32074	-0.161153	-6.27402	2.56e-08	0.0154879	cis
chr18_1030797	Potra2n18c32074	-0.161153	-6.27402	2.56e-08	0.0154879	cis
chr8_16781694	Potra2n8c18624	-0.166757	-6.27398	2.56e-08	0.0154897	cis
chr14_12931987	Potra2n14c27820	0.315198	6.27393	2.56e-08	0.0154916	cis
chr14_12932171	Potra2n14c27820	0.315198	6.27393	2.56e-08	0.0154916	cis
chr1_26288171	Potra2n1c2199	0.261398	6.27391	2.56e-08	0.015493	cis
chr5_14471121	Potra2n5c11982	-0.0965458	-6.27389	2.56e-08	0.0154935	cis
chr10_4840333	Potra2n10c20832	0.275004	6.27387	2.56e-08	0.0154947	cis
chr18_13377297	Potra2n18c33247	0.288887	6.27382	2.56e-08	0.015497	cis
chr14_15583502	Potra2n14c27929	-0.396382	-6.27381	2.56e-08	0.0154974	cis
chr10_18154989	Potra2n10c22272	0.295258	6.27381	2.56e-08	0.0154974	cis
chr4_10486366	Potra2n4c9537	0.348833	6.2738	2.56e-08	0.0154976	cis
chr12_267573	Potra2n12c23727	0.200357	6.27374	2.56e-08	0.0155006	cis
chr2_16102034	Potra2n2c5480	-0.246962	-6.27374	2.56e-08	0.0155009	cis
chr8_14706026	Potra2n8c18504	-0.244063	-6.27372	2.56e-08	0.0155017	cis
chr14_13552274	Potra2n14c27867	-0.53806	-6.27372	2.56e-08	0.0155018	cis
chr5_1274852	Potra2n5c10696	0.440544	6.2737	2.56e-08	0.0155027	cis
chr14_12258506	Potra2n14c27768	0.187398	6.27369	2.56e-08	0.0155032	cis
chr1_28608214	Potra2n1c2397	-0.169475	-6.27368	2.56e-08	0.0155036	cis
chr4_10391223	Potra2n4c9537	0.389907	6.27368	2.56e-08	0.0155039	cis
chr14_8145490	Potra2n14c27315	0.327268	6.27364	2.56e-08	0.0155058	cis
chr3_780068	Potra2n3c6578	0.222971	6.27364	2.56e-08	0.0155058	cis
chr1_21108318	Potra2n1c1819	0.233611	6.27362	2.56e-08	0.0155067	cis
chr8_10260565	Potra2n8c18050	0.202214	6.27361	2.56e-08	0.0155072	cis
chr8_10260566	Potra2n8c18050	0.202214	6.27361	2.56e-08	0.0155072	cis
chr10_16266678	Potra2n10c22169	0.14454	6.27359	2.56e-08	0.0155082	cis
chr11_16020726	Potra2n11c23590	0.393718	6.27354	2.56e-08	0.0155106	cis
chr6_21693050	Potra2n6c15114	-0.292769	-6.27353	2.56e-08	0.015511	cis
chr18_4719771	Potra2n18c32499	0.116045	6.2735	2.56e-08	0.0155123	cis
chr8_9355702	Potra2n8c17940	0.226844	6.27348	2.56e-08	0.0155136	cis
chr1_49324839	Potra2n1c3786	0.337545	6.27343	2.56e-08	0.0155164	cis
chr10_10440082	Potra2n10c21616	-0.251924	-6.27342	2.56e-08	0.0155165	cis
chr16_12425677	Potra2n16c30461	0.22703	6.27335	2.56e-08	0.0155189	cis
chr16_12743255	Potra2n16c30494	0.742939	6.27335	2.56e-08	0.0155189	cis
chr16_12743316	Potra2n16c30494	0.742939	6.27335	2.56e-08	0.0155189	cis
chr16_12743764	Potra2n16c30494	0.742939	6.27335	2.56e-08	0.0155189	cis
chr16_12744349	Potra2n16c30494	0.742939	6.27335	2.56e-08	0.0155189	cis
chr16_12744364	Potra2n16c30494	0.742939	6.27335	2.56e-08	0.0155189	cis
chr16_12744368	Potra2n16c30494	0.742939	6.27335	2.56e-08	0.0155189	cis
chr16_12744379	Potra2n16c30494	0.742939	6.27335	2.56e-08	0.0155189	cis
chr16_12744383	Potra2n16c30494	0.742939	6.27335	2.56e-08	0.0155189	cis
chr16_12744441	Potra2n16c30494	0.742939	6.27335	2.56e-08	0.0155189	cis
chr16_12744474	Potra2n16c30494	0.742939	6.27335	2.56e-08	0.0155189	cis
chr16_12744475	Potra2n16c30494	0.742939	6.27335	2.56e-08	0.0155189	cis
chr16_12744537	Potra2n16c30494	0.742939	6.27335	2.56e-08	0.0155189	cis
chr16_12744566	Potra2n16c30494	0.742939	6.27335	2.56e-08	0.0155189	cis
chr16_12745147	Potra2n16c30494	0.742939	6.27335	2.56e-08	0.0155189	cis
chr16_12745148	Potra2n16c30494	0.742939	6.27335	2.56e-08	0.0155189	cis
chr16_12748083	Potra2n16c30494	0.742939	6.27335	2.56e-08	0.0155189	cis
chr16_12748101	Potra2n16c30494	0.742939	6.27335	2.56e-08	0.0155189	cis
chr16_12748122	Potra2n16c30494	0.742939	6.27335	2.56e-08	0.0155189	cis
chr16_12748178	Potra2n16c30494	0.742939	6.27335	2.56e-08	0.0155189	cis
chr16_12748188	Potra2n16c30494	0.742939	6.27335	2.56e-08	0.0155189	cis
chr16_12748189	Potra2n16c30494	0.742939	6.27335	2.56e-08	0.0155189	cis
chr16_12749186	Potra2n16c30494	0.742939	6.27335	2.56e-08	0.0155189	cis
chr16_12749230	Potra2n16c30494	0.742939	6.27335	2.56e-08	0.0155189	cis
chr1_29888847	Potra2n1c2499	-0.317994	-6.27334	2.56e-08	0.0155192	cis
chr1_26397863	Potra2n1c2205	-0.22515	-6.27333	2.56e-08	0.0155197	cis
chr1_44749829	Potra2n1c3574	-0.942145	-6.27331	2.56e-08	0.0155204	cis
chr1_44749833	Potra2n1c3574	-0.942145	-6.27331	2.56e-08	0.0155204	cis
chr4_19506810	Potra2n4c10351	0.353948	6.27331	2.56e-08	0.0155205	cis
chr2_7828436	Potra2n2c4572	0.188749	6.27331	2.56e-08	0.0155205	cis
chr8_13968352	Potra2n8c18470	0.28486	6.27329	2.56e-08	0.0155211	cis
chr10_4844710	Potra2n10c20858	-0.432989	-6.27327	2.56e-08	0.0155211	cis
chr1_16589014	Potra2n1c1596	0.264177	6.27324	2.56e-08	0.0155225	cis
chr7_1365754	Potra2n7c15564	0.202719	6.27317	2.56e-08	0.0155259	cis
chr12_7205473	Potra2n12c24254	-0.501415	-6.27316	2.56e-08	0.015526	cis
chr10_9326099	Potra2n10c21469	1.31988	6.27315	2.56e-08	0.0155264	cis
chr4_3761867	Potra2n4c8849	-0.141038	-6.27314	2.56e-08	0.0155268	cis
chr18_859671	Potra2n18c32059	-0.169074	-6.27313	2.56e-08	0.015527	cis
chr3_8424148	Potra2n3c7467	0.544314	6.27311	2.57e-08	0.0155279	cis
chr3_8424153	Potra2n3c7467	0.544314	6.27311	2.57e-08	0.0155279	cis
chr3_8424175	Potra2n3c7467	0.544314	6.27311	2.57e-08	0.0155279	cis
chr6_17869500	Potra2n6c14656	-0.239726	-6.2731	2.57e-08	0.0155283	cis
chr18_3154209	Potra2n18c32346	0.227139	6.27308	2.57e-08	0.0155293	cis
chr18_3154394	Potra2n18c32346	0.227139	6.27308	2.57e-08	0.0155293	cis
chr18_3154434	Potra2n18c32346	0.227139	6.27308	2.57e-08	0.0155293	cis
chr18_10189883	Potra2n18c32892	0.323987	6.27307	2.57e-08	0.0155298	cis
chr6_13387601	Potra2n6c14164	-0.276374	-6.27305	2.57e-08	0.0155309	cis
chr4_10353071	Potra2n4c9519	-0.20341	-6.27302	2.57e-08	0.0155326	cis
chr1_3425475	Potra2n1c340	0.339628	6.27301	2.57e-08	0.0155328	cis
chr6_9178351	Potra2n6c13841	-0.251741	-6.273	2.57e-08	0.0155329	cis
chr15_7358196	Potra2n15c28732	0.208053	6.27297	2.57e-08	0.0155343	cis
chr10_15325131	Potra2n10c22105	-0.221371	-6.27297	2.57e-08	0.0155343	cis
chr14_16131652	Potra2n14c27949	0.210566	6.27296	2.57e-08	0.0155343	cis
chr14_16154678	Potra2n14c27949	0.210566	6.27296	2.57e-08	0.0155343	cis
chr14_16157227	Potra2n14c27949	0.210566	6.27296	2.57e-08	0.0155343	cis
chr14_16157241	Potra2n14c27949	0.210566	6.27296	2.57e-08	0.0155343	cis
chr14_16157247	Potra2n14c27949	0.210566	6.27296	2.57e-08	0.0155343	cis
chr14_16169679	Potra2n14c27949	0.210566	6.27296	2.57e-08	0.0155343	cis
chr14_16169839	Potra2n14c27949	0.210566	6.27296	2.57e-08	0.0155343	cis
chr14_16171057	Potra2n14c27949	0.210566	6.27296	2.57e-08	0.0155343	cis
chr14_16171108	Potra2n14c27949	0.210566	6.27296	2.57e-08	0.0155343	cis
chr14_16171627	Potra2n14c27949	0.210566	6.27296	2.57e-08	0.0155343	cis
chr14_16171635	Potra2n14c27949	0.210566	6.27296	2.57e-08	0.0155343	cis
chr10_11824978	Potra2n10c21775	-0.210101	-6.27295	2.57e-08	0.0155348	cis
chr11_9509629	Potra2n11c23147	1.19035	6.27294	2.57e-08	0.0155351	cis
chr3_10843017	Potra2n3c7741	-0.186934	-6.27292	2.57e-08	0.015536	cis
chr4_9993043	Potra2n4c9489	0.165215	6.27284	2.57e-08	0.01554	cis
chr18_219186	Potra2n18c31963	-0.366073	-6.27283	2.57e-08	0.0155402	cis
chr8_9355864	Potra2n8c17940	-0.264611	-6.27281	2.57e-08	0.0155411	cis
chr1_36235440	Potra2n1c3044	0.26349	6.27277	2.57e-08	0.0155426	cis
chr1_36235943	Potra2n1c3044	0.26349	6.27277	2.57e-08	0.0155426	cis
chr1_36236172	Potra2n1c3044	0.26349	6.27277	2.57e-08	0.0155426	cis
chr1_36236837	Potra2n1c3044	0.26349	6.27277	2.57e-08	0.0155426	cis
chr13_9208507	Potra2n13c25767	-0.266936	-6.27277	2.57e-08	0.0155426	cis
chr19_7029450	Potra2n19c33875	-0.223517	-6.27277	2.57e-08	0.0155426	cis
chr15_12703539	Potra2n15c29200	0.124993	6.27277	2.57e-08	0.0155426	cis
chr15_12703797	Potra2n15c29200	0.124993	6.27277	2.57e-08	0.0155426	cis
chr15_12703819	Potra2n15c29200	0.124993	6.27277	2.57e-08	0.0155426	cis
chr15_12703901	Potra2n15c29200	0.124993	6.27277	2.57e-08	0.0155426	cis
chr15_12703921	Potra2n15c29200	0.124993	6.27277	2.57e-08	0.0155426	cis
chr15_12704024	Potra2n15c29200	0.124993	6.27277	2.57e-08	0.0155426	cis
chr15_12704044	Potra2n15c29200	0.124993	6.27277	2.57e-08	0.0155426	cis
chr15_4859237	Potra2n15c28529	-0.158604	-6.27275	2.57e-08	0.0155434	cis
chr15_4859294	Potra2n15c28529	-0.158604	-6.27275	2.57e-08	0.0155434	cis
chr15_4859304	Potra2n15c28529	-0.158604	-6.27275	2.57e-08	0.0155434	cis
chr15_4860380	Potra2n15c28529	-0.158604	-6.27275	2.57e-08	0.0155434	cis
chr15_4860413	Potra2n15c28529	-0.158604	-6.27275	2.57e-08	0.0155434	cis
chr19_13931950	Potra2n19c34315	1.05652	6.27272	2.57e-08	0.0155447	cis
chr8_10295761	Potra2n8c18062	-0.451057	-6.2727	2.57e-08	0.0155462	cis
chr1_13390105	Potra2n1c1328	-0.432967	-6.27269	2.57e-08	0.0155465	cis
chr12_13500272	Potra2n12c24906	-0.30266	-6.27268	2.57e-08	0.0155468	cis
chr18_13309283	Potra2n18c33233	0.515489	6.27268	2.57e-08	0.015547	cis
chr15_7198488	Potra2n15c28721	-0.145046	-6.27265	2.57e-08	0.0155483	cis
chr15_7200860	Potra2n15c28721	-0.145046	-6.27265	2.57e-08	0.0155483	cis
chr6_10890633	Potra2n6c13952	-0.671167	-6.27264	2.57e-08	0.0155489	cis
chr14_15332411	Potra2n14c27924	1.04713	6.27263	2.57e-08	0.0155496	cis
chr12_7854237	Potra2n12c24310	0.324782	6.2726	2.57e-08	0.0155506	cis
chr3_21205569	Potra2n3c8337	-0.152623	-6.27257	2.57e-08	0.0155522	cis
chr4_7595720	Potra2n4c9254	-0.278474	-6.27256	2.57e-08	0.0155527	cis
chr3_9690097	Potra2n3c7617	-0.23074	-6.27254	2.57e-08	0.0155535	cis
chr7_6361136	Potra2n7c16037	0.119918	6.27254	2.57e-08	0.0155536	cis
chr6_20727613	Potra2n6c14999	0.265981	6.27249	2.57e-08	0.0155556	cis
chr11_12235448	Potra2n11c23348	0.173306	6.27249	2.57e-08	0.0155556	cis
chr9_2094814	Potra2n9c19051	0.189392	6.27243	2.57e-08	0.0155583	cis
chr10_8624252	Potra2n10c21381	0.29405	6.27243	2.57e-08	0.0155585	cis
chr7_2597965	Potra2n7c15725	-0.197874	-6.27242	2.57e-08	0.0155591	cis
chr1_20194058	Potra2n1c1764	0.371366	6.27241	2.57e-08	0.0155594	cis
chr4_5808908	Potra2n4c9054	0.208712	6.2724	2.57e-08	0.0155594	cis
chr4_17180054	Potra2n4c10094	0.283131	6.27239	2.57e-08	0.0155595	cis
chr4_17180087	Potra2n4c10094	0.283131	6.27239	2.57e-08	0.0155595	cis
chr4_17180207	Potra2n4c10094	0.283131	6.27239	2.57e-08	0.0155595	cis
chr4_17180460	Potra2n4c10094	0.283131	6.27239	2.57e-08	0.0155595	cis
chr4_17180476	Potra2n4c10094	0.283131	6.27239	2.57e-08	0.0155595	cis
chr4_17180954	Potra2n4c10094	0.283131	6.27239	2.57e-08	0.0155595	cis
chr4_17181039	Potra2n4c10094	0.283131	6.27239	2.57e-08	0.0155595	cis
chr4_17181165	Potra2n4c10094	0.283131	6.27239	2.57e-08	0.0155595	cis
chr1_41160744	Potra2n1c3371	2.59781	6.27239	2.57e-08	0.0155596	cis
chr8_5136803	Potra2n8c17383	-0.17574	-6.27236	2.57e-08	0.0155609	cis
chr8_5136812	Potra2n8c17383	-0.17574	-6.27236	2.57e-08	0.0155609	cis
chr8_5136821	Potra2n8c17383	-0.17574	-6.27236	2.57e-08	0.0155609	cis
chr8_5136833	Potra2n8c17383	-0.17574	-6.27236	2.57e-08	0.0155609	cis
chr2_10767533	Potra2n2c4834	0.133088	6.27233	2.57e-08	0.0155621	cis
chr2_3346426	Potra2n2c4367	-0.532873	-6.27228	2.57e-08	0.0155649	cis
chr2_9576391	Potra2n2c4728	0.235122	6.27226	2.57e-08	0.0155659	cis
chr2_9576399	Potra2n2c4728	0.235122	6.27226	2.57e-08	0.0155659	cis
chr1_646561	Potra2n1c70	0.724246	6.27225	2.57e-08	0.0155659	cis
chr1_646580	Potra2n1c70	0.724246	6.27225	2.57e-08	0.0155659	cis
chr1_647450	Potra2n1c70	0.724246	6.27225	2.57e-08	0.0155659	cis
chr1_647475	Potra2n1c70	0.724246	6.27225	2.57e-08	0.0155659	cis
chr1_650768	Potra2n1c70	0.724246	6.27225	2.57e-08	0.0155659	cis
chr1_652371	Potra2n1c70	0.724246	6.27225	2.57e-08	0.0155659	cis
chr1_652649	Potra2n1c70	0.724246	6.27225	2.57e-08	0.0155659	cis
chr7_11641297	Potra2n7c16362	0.457794	6.27223	2.57e-08	0.0155669	cis
chr3_11121179	Potra2n3c7769	-0.187478	-6.27222	2.57e-08	0.0155671	cis
chr4_5802694	Potra2n4c9055	0.131182	6.27222	2.57e-08	0.0155671	cis
chr4_5802711	Potra2n4c9055	0.131182	6.27222	2.57e-08	0.0155671	cis
chr4_5802723	Potra2n4c9055	0.131182	6.27222	2.57e-08	0.0155671	cis
chr4_5802798	Potra2n4c9055	0.131182	6.27222	2.57e-08	0.0155671	cis
chr18_5623747	Potra2n18c32607	1.51744	6.27221	2.57e-08	0.0155673	cis
chr10_24558	Potra2n10c20103	0.25904	6.27217	2.58e-08	0.0155687	cis
chr16_2527179	Potra2n16c29587	0.122996	6.27215	2.58e-08	0.0155699	cis
chr3_2616454	Potra2n3c6739	0.585934	6.27214	2.58e-08	0.0155705	cis
chr13_10825943	Potra2n13c25968	-0.200886	-6.27211	2.58e-08	0.015572	cis
chr12_1190894	Potra2n12c23773	0.221894	6.27211	2.58e-08	0.015572	cis
chr12_1190895	Potra2n12c23773	0.221894	6.27211	2.58e-08	0.015572	cis
chr4_20497558	Potra2n4c10470	-0.159054	-6.27209	2.58e-08	0.0155732	cis
chr1_34419145	Potra2n1c2919	-0.210306	-6.27207	2.58e-08	0.0155738	cis
chr12_8974221	Potra2n12c24408	-0.277407	-6.27205	2.58e-08	0.0155749	cis
chr12_8970376	Potra2n12c24409	0.2491	6.27199	2.58e-08	0.0155775	cis
chr6_17777901	Potra2n6c14645	0.182056	6.27198	2.58e-08	0.0155784	cis
chr4_14816201	Potra2n4c9829	-0.317548	-6.27193	2.58e-08	0.0155808	cis
chr15_5594768	Potra2n15c28588	-0.289521	-6.27192	2.58e-08	0.0155808	cis
chr15_5594954	Potra2n15c28588	-0.289521	-6.27192	2.58e-08	0.0155808	cis
chr15_5595436	Potra2n15c28588	-0.289521	-6.27192	2.58e-08	0.0155808	cis
chr15_5595495	Potra2n15c28588	-0.289521	-6.27192	2.58e-08	0.0155808	cis
chr15_5595732	Potra2n15c28588	-0.289521	-6.27192	2.58e-08	0.0155808	cis
chr14_6929546	Potra2n14c27162	-0.334133	-6.2719	2.58e-08	0.0155818	cis
chr2_22025408	Potra2n2c6248	0.389208	6.27189	2.58e-08	0.0155827	cis
chr1_21099605	Potra2n1c1819	0.223781	6.27187	2.58e-08	0.0155834	cis
chr13_6060416	Potra2n13c25539	0.205179	6.27185	2.58e-08	0.0155839	cis
chr13_6260565	Potra2n13c25539	0.205179	6.27185	2.58e-08	0.0155839	cis
chr13_6281047	Potra2n13c25539	0.205179	6.27185	2.58e-08	0.0155839	cis
chr12_13554479	Potra2n12c24914	0.232635	6.27185	2.58e-08	0.0155839	cis
chr16_12424339	Potra2n16c30461	0.222716	6.27183	2.58e-08	0.015585	cis
chr16_12424340	Potra2n16c30461	0.222716	6.27183	2.58e-08	0.015585	cis
chr17_679992	Potra2n17c30673	0.195198	6.27183	2.58e-08	0.0155851	cis
chr14_3376636	Potra2n14c26726	0.399256	6.27182	2.58e-08	0.0155851	cis
chr19_9745819	Potra2n19c34003	-0.124791	-6.27182	2.58e-08	0.0155851	cis
chr8_13647073	Potra2n8c18440	-0.430076	-6.27181	2.58e-08	0.0155851	cis
chr2_7477328	Potra2n2c4542	0.818536	6.27178	2.58e-08	0.0155851	cis
chr2_7484287	Potra2n2c4542	0.818536	6.27178	2.58e-08	0.0155851	cis
chr2_7486935	Potra2n2c4542	0.818536	6.27178	2.58e-08	0.0155851	cis
chr2_7491085	Potra2n2c4542	0.818536	6.27178	2.58e-08	0.0155851	cis
chr2_7493817	Potra2n2c4542	0.818536	6.27178	2.58e-08	0.0155851	cis
chr2_7494053	Potra2n2c4542	0.818536	6.27178	2.58e-08	0.0155851	cis
chr2_7494176	Potra2n2c4542	0.818536	6.27178	2.58e-08	0.0155851	cis
chr2_7494733	Potra2n2c4542	0.818536	6.27178	2.58e-08	0.0155851	cis
chr2_7494771	Potra2n2c4542	0.818536	6.27178	2.58e-08	0.0155851	cis
chr2_7497524	Potra2n2c4542	0.818536	6.27178	2.58e-08	0.0155851	cis
chr2_7497570	Potra2n2c4542	0.818536	6.27178	2.58e-08	0.0155851	cis
chr2_7497581	Potra2n2c4542	0.818536	6.27178	2.58e-08	0.0155851	cis
chr2_7497592	Potra2n2c4542	0.818536	6.27178	2.58e-08	0.0155851	cis
chr2_7497884	Potra2n2c4542	0.818536	6.27178	2.58e-08	0.0155851	cis
chr2_7498089	Potra2n2c4542	0.818536	6.27178	2.58e-08	0.0155851	cis
chr2_7498115	Potra2n2c4542	0.818536	6.27178	2.58e-08	0.0155851	cis
chr2_7498116	Potra2n2c4542	0.818536	6.27178	2.58e-08	0.0155851	cis
chr2_7498125	Potra2n2c4542	0.818536	6.27178	2.58e-08	0.0155851	cis
chr2_7498141	Potra2n2c4542	0.818536	6.27178	2.58e-08	0.0155851	cis
chr2_7498193	Potra2n2c4542	0.818536	6.27178	2.58e-08	0.0155851	cis
chr2_7498195	Potra2n2c4542	0.818536	6.27178	2.58e-08	0.0155851	cis
chr2_7498205	Potra2n2c4542	0.818536	6.27178	2.58e-08	0.0155851	cis
chr2_7498274	Potra2n2c4542	0.818536	6.27178	2.58e-08	0.0155851	cis
chr2_7498294	Potra2n2c4542	0.818536	6.27178	2.58e-08	0.0155851	cis
chr2_7498297	Potra2n2c4542	0.818536	6.27178	2.58e-08	0.0155851	cis
chr2_7498323	Potra2n2c4542	0.818536	6.27178	2.58e-08	0.0155851	cis
chr2_7498331	Potra2n2c4542	0.818536	6.27178	2.58e-08	0.0155851	cis
chr2_7498426	Potra2n2c4542	0.818536	6.27178	2.58e-08	0.0155851	cis
chr2_7498442	Potra2n2c4542	0.818536	6.27178	2.58e-08	0.0155851	cis
chr2_7498465	Potra2n2c4542	0.818536	6.27178	2.58e-08	0.0155851	cis
chr2_7498499	Potra2n2c4542	0.818536	6.27178	2.58e-08	0.0155851	cis
chr2_7498700	Potra2n2c4542	0.818536	6.27178	2.58e-08	0.0155851	cis
chr2_7498733	Potra2n2c4542	0.818536	6.27178	2.58e-08	0.0155851	cis
chr2_7498914	Potra2n2c4542	0.818536	6.27178	2.58e-08	0.0155851	cis
chr2_7498937	Potra2n2c4542	0.818536	6.27178	2.58e-08	0.0155851	cis
chr2_7498947	Potra2n2c4542	0.818536	6.27178	2.58e-08	0.0155851	cis
chr2_7498956	Potra2n2c4542	0.818536	6.27178	2.58e-08	0.0155851	cis
chr2_7499331	Potra2n2c4542	0.818536	6.27178	2.58e-08	0.0155851	cis
chr2_7499338	Potra2n2c4542	0.818536	6.27178	2.58e-08	0.0155851	cis
chr2_7499371	Potra2n2c4542	0.818536	6.27178	2.58e-08	0.0155851	cis
chr17_6965660	Potra2n17c31259	0.401021	6.27178	2.58e-08	0.0155851	cis
chr19_7067297	Potra2n19c33875	-0.219703	-6.27177	2.58e-08	0.0155855	cis
chr3_5478269	Potra2n3c7088	0.298378	6.27176	2.58e-08	0.0155855	cis
chr3_5478648	Potra2n3c7088	0.298378	6.27176	2.58e-08	0.0155855	cis
chr3_5478701	Potra2n3c7088	0.298378	6.27176	2.58e-08	0.0155855	cis
chr3_5478732	Potra2n3c7088	0.298378	6.27176	2.58e-08	0.0155855	cis
chr3_5479018	Potra2n3c7088	0.298378	6.27176	2.58e-08	0.0155855	cis
chr10_16270817	Potra2n10c22169	0.136142	6.27176	2.58e-08	0.0155855	cis
chr10_11944167	Potra2n10c21792	-0.480133	-6.27175	2.58e-08	0.0155856	cis
chr10_11944206	Potra2n10c21792	-0.480133	-6.27175	2.58e-08	0.0155856	cis
chr8_2950539	Potra2n8c17090	-0.366111	-6.27174	2.58e-08	0.0155863	cis
chr1_34114359	Potra2n1c2884	0.306545	6.27172	2.58e-08	0.0155869	cis
chr3_16783701	Potra2n3c8142	-0.176784	-6.27169	2.58e-08	0.0155884	cis
chr1_51568854	Potra2n1c3900	0.399655	6.27168	2.58e-08	0.0155891	cis
chr8_12799385	Potra2n8c18355	1.04314	6.27166	2.58e-08	0.0155895	cis
chr4_9689588	Potra2n4c9459	-0.174247	-6.27166	2.58e-08	0.0155896	cis
chr13_308219	Potra2n13c24972	-0.382116	-6.27163	2.58e-08	0.0155911	cis
chr1_24862710	Potra2n1c2068	-0.252895	-6.27162	2.58e-08	0.0155917	cis
chr8_8320425	Potra2n8c17830	0.410496	6.27152	2.58e-08	0.0155962	cis
chr1_4388820	Potra2n1c395	0.687185	6.27151	2.58e-08	0.0155971	cis
chr11_2745294	Potra2n11c22660	0.161492	6.27149	2.58e-08	0.0155976	cis
chr14_3105479	Potra2n14c26698	1.03922	6.27149	2.58e-08	0.0155976	cis
chr14_3105510	Potra2n14c26698	1.03922	6.27149	2.58e-08	0.0155976	cis
chr1_19129446	Potra2n1c1703	-0.221441	-6.27148	2.58e-08	0.0155982	cis
chr3_11600323	Potra2n3c7824	0.232341	6.27148	2.58e-08	0.0155983	cis
chr7_13031624	Potra2n7c16544	0.152327	6.27147	2.58e-08	0.0155983	cis
chr4_1407852	Potra2n4c8588	-0.587689	-6.27147	2.58e-08	0.0155983	cis
chr1_19214741	Potra2n1c1716	0.148303	6.27143	2.58e-08	0.0155992	cis
chr10_15763235	Potra2n10c22144	-0.312535	-6.27142	2.58e-08	0.0155995	cis
chr1_6484415	Potra2n1c615	-0.51496	-6.27139	2.58e-08	0.0156012	cis
chr14_9769854	Potra2n14c27541	0.0994399	6.27139	2.58e-08	0.0156012	cis
chr6_21560679	Potra2n6c15096	-0.175418	-6.27138	2.58e-08	0.0156013	cis
chr14_16152286	Potra2n14c27949	0.210532	6.27136	2.58e-08	0.0156017	cis
chr14_16152288	Potra2n14c27949	0.210532	6.27136	2.58e-08	0.0156017	cis
chr14_16167828	Potra2n14c27949	0.210532	6.27136	2.58e-08	0.0156017	cis
chr3_3317233	Potra2n3c6808	-0.168214	-6.27134	2.58e-08	0.0156025	cis
chr16_7730210	Potra2n16c30099	0.173735	6.27133	2.58e-08	0.0156025	cis
chr18_10042873	Potra2n18c32881	0.202458	6.27133	2.58e-08	0.0156027	cis
chr2_15296927	Potra2n2c5406	-0.209659	-6.27131	2.58e-08	0.0156033	cis
chr13_10473507	Potra2n13c25918	-0.220669	-6.27131	2.58e-08	0.0156034	cis
chr1_39382285	Potra2n1c3255	-0.158196	-6.27131	2.58e-08	0.0156035	cis
chr13_8085783	Potra2n13c25679	0.713839	6.27128	2.58e-08	0.0156048	cis
chr17_229429	Potra2n17c30601	-0.131962	-6.27128	2.58e-08	0.0156048	cis
chr10_4746415	Potra2n10c20832	0.249223	6.27127	2.58e-08	0.0156053	cis
chr3_15342856	Potra2n3c8072	0.126053	6.27126	2.58e-08	0.0156062	cis
chr11_13653139	Potra2n11c23453	-0.359561	-6.27125	2.58e-08	0.0156066	cis
chr6_22581979	Potra2n6c15215	-0.412191	-6.27121	2.59e-08	0.0156083	cis
chr8_14655948	Potra2n8c18504	0.208874	6.2712	2.59e-08	0.0156087	cis
chr8_15077364	Potra2n8c18529	-0.149689	-6.27119	2.59e-08	0.0156092	cis
chr8_10860314	Potra2n8c18121	0.263836	6.27119	2.59e-08	0.0156094	cis
chr15_7197102	Potra2n15c28721	-0.144633	-6.27117	2.59e-08	0.0156094	cis
chr15_7198682	Potra2n15c28721	-0.144633	-6.27117	2.59e-08	0.0156094	cis
chr15_7199916	Potra2n15c28721	-0.144633	-6.27117	2.59e-08	0.0156094	cis
chr15_7200316	Potra2n15c28721	-0.144633	-6.27117	2.59e-08	0.0156094	cis
chr15_7201763	Potra2n15c28721	-0.144633	-6.27117	2.59e-08	0.0156094	cis
chr15_7201942	Potra2n15c28721	-0.144633	-6.27117	2.59e-08	0.0156094	cis
chr15_7202126	Potra2n15c28721	-0.144633	-6.27117	2.59e-08	0.0156094	cis
chr15_7202591	Potra2n15c28721	-0.144633	-6.27117	2.59e-08	0.0156094	cis
chr15_7202634	Potra2n15c28721	-0.144633	-6.27117	2.59e-08	0.0156094	cis
chr15_7207889	Potra2n15c28721	-0.144633	-6.27117	2.59e-08	0.0156094	cis
chr15_7208347	Potra2n15c28721	-0.144633	-6.27117	2.59e-08	0.0156094	cis
chr8_2277879	Potra2n8c16983	0.190015	6.27117	2.59e-08	0.0156099	cis
chr6_6131579	Potra2n6c13581	0.228533	6.27116	2.59e-08	0.0156103	cis
chr18_8284052	Potra2n18c32782	0.180024	6.27114	2.59e-08	0.0156107	cis
chr18_8286339	Potra2n18c32782	0.180024	6.27114	2.59e-08	0.0156107	cis
chr18_8291169	Potra2n18c32782	0.180024	6.27114	2.59e-08	0.0156107	cis
chr11_2146202	Potra2n11c22601	-0.297864	-6.27114	2.59e-08	0.015611	cis
chr12_11842225	Potra2n12c24694	0.152722	6.27112	2.59e-08	0.0156122	cis
chr1_35720352	Potra2n1c3004	-0.15359	-6.2711	2.59e-08	0.015613	cis
chr3_3026084	Potra2n3c6789	-0.1894	-6.27107	2.59e-08	0.0156145	cis
chr3_3026089	Potra2n3c6789	-0.1894	-6.27107	2.59e-08	0.0156145	cis
chr3_3026093	Potra2n3c6789	-0.1894	-6.27107	2.59e-08	0.0156145	cis
chr18_2089055	Potra2n18c32213	-0.455162	-6.27105	2.59e-08	0.0156152	cis
chr5_1274318	Potra2n5c10696	0.452768	6.271	2.59e-08	0.0156172	cis
chr10_5021967	Potra2n10c20875	0.371685	6.27096	2.59e-08	0.0156198	cis
chr11_16213117	Potra2n11c23594	0.613451	6.27096	2.59e-08	0.0156198	cis
chr8_13974746	Potra2n8c18470	0.235151	6.27093	2.59e-08	0.0156208	cis
chr10_4879162	Potra2n10c20858	0.48817	6.27089	2.59e-08	0.0156229	cis
chr14_4563096	Potra2n14c26871	0.132193	6.27087	2.59e-08	0.0156239	cis
chr14_4563112	Potra2n14c26871	0.132193	6.27087	2.59e-08	0.0156239	cis
chr1_31880050	Potra2n1c2678	-0.463564	-6.27087	2.59e-08	0.0156241	cis
chr13_13516418	Potra2n13c26288	-0.252209	-6.27085	2.59e-08	0.0156251	cis
chr5_13506970	Potra2n5c11876	0.384695	6.27084	2.59e-08	0.0156255	cis
chr2_19674137	Potra2n2c5921	-0.457567	-6.27083	2.59e-08	0.0156258	cis
chr1_41212764	Potra2n1c3366	1.48376	6.27082	2.59e-08	0.0156262	cis
chr4_1473046	Potra2n4c8599	0.439982	6.27081	2.59e-08	0.0156266	cis
chr18_11097325	Potra2n18c32982	-0.37935	-6.2708	2.59e-08	0.0156271	cis
chr19_2987439	Potra2n19c33514	-0.234457	-6.27078	2.59e-08	0.0156278	cis
chr2_7111323	Potra2n2c4502	-0.245086	-6.27072	2.59e-08	0.0156306	cis
chr3_20106894	Potra2n3c8264	0.228425	6.27063	2.59e-08	0.0156357	cis
chr1_35769818	Potra2n1c3010	-0.189389	-6.27063	2.59e-08	0.0156357	cis
chr16_6943772	Potra2n16c30076	0.220722	6.27062	2.59e-08	0.0156361	cis
chr18_13287937	Potra2n18c33233	0.504373	6.27057	2.59e-08	0.0156383	cis
chr17_3443171	Potra2n17c30956	0.526471	6.27057	2.59e-08	0.0156383	cis
chr2_2536867	Potra2n2c4315	-0.600148	-6.27055	2.59e-08	0.0156399	cis
chr8_13643218	Potra2n8c18440	0.681869	6.27049	2.59e-08	0.0156417	cis
chr8_13643317	Potra2n8c18440	0.681869	6.27049	2.59e-08	0.0156417	cis
chr8_13643330	Potra2n8c18440	0.681869	6.27049	2.59e-08	0.0156417	cis
chr8_13643605	Potra2n8c18440	0.681869	6.27049	2.59e-08	0.0156417	cis
chr8_13643955	Potra2n8c18440	0.681869	6.27049	2.59e-08	0.0156417	cis
chr8_13644075	Potra2n8c18440	0.681869	6.27049	2.59e-08	0.0156417	cis
chr8_13644197	Potra2n8c18440	0.681869	6.27049	2.59e-08	0.0156417	cis
chr8_13644240	Potra2n8c18440	0.681869	6.27049	2.59e-08	0.0156417	cis
chr8_13645983	Potra2n8c18440	0.681869	6.27049	2.59e-08	0.0156417	cis
chr8_13646060	Potra2n8c18440	0.681869	6.27049	2.59e-08	0.0156417	cis
chr8_13646297	Potra2n8c18440	0.681869	6.27049	2.59e-08	0.0156417	cis
chr8_13646645	Potra2n8c18440	0.681869	6.27049	2.59e-08	0.0156417	cis
chr8_13646654	Potra2n8c18440	0.681869	6.27049	2.59e-08	0.0156417	cis
chr8_13647412	Potra2n8c18440	0.681869	6.27049	2.59e-08	0.0156417	cis
chr8_13647583	Potra2n8c18440	0.681869	6.27049	2.59e-08	0.0156417	cis
chr8_13647607	Potra2n8c18440	0.681869	6.27049	2.59e-08	0.0156417	cis
chr8_13647758	Potra2n8c18440	0.681869	6.27049	2.59e-08	0.0156417	cis
chr15_3183725	Potra2n15c28292	-0.0988128	-6.27049	2.59e-08	0.0156417	cis
chr15_3183832	Potra2n15c28292	-0.0988128	-6.27049	2.59e-08	0.0156417	cis
chr13_13104337	Potra2n13c26218	0.184108	6.27048	2.59e-08	0.0156421	cis
chr12_3431368	Potra2n12c23927	-0.315845	-6.27045	2.59e-08	0.0156433	cis
chr5_111390	Potra2n5c10510	0.26465	6.27043	2.59e-08	0.0156442	cis
chr2_7502395	Potra2n2c4531	0.222326	6.27042	2.59e-08	0.0156444	cis
chr2_7505017	Potra2n2c4531	0.222326	6.27042	2.59e-08	0.0156444	cis
chr2_7506562	Potra2n2c4531	0.222326	6.27042	2.59e-08	0.0156444	cis
chr2_7507096	Potra2n2c4531	0.222326	6.27042	2.59e-08	0.0156444	cis
chr13_10814498	Potra2n13c25964	0.673622	6.27042	2.59e-08	0.0156445	cis
chr11_13309761	Potra2n11c23428	0.351656	6.27041	2.59e-08	0.0156447	cis
chr8_7451311	Potra2n8c17718	0.206773	6.27038	2.59e-08	0.0156462	cis
chr1_47023840	Potra2n1c3714	-0.40193	-6.27035	2.59e-08	0.0156477	cis
chr1_47023844	Potra2n1c3714	-0.40193	-6.27035	2.59e-08	0.0156477	cis
chr10_1199246	Potra2n10c20323	0.284966	6.27032	2.59e-08	0.0156492	cis
chr10_1199250	Potra2n10c20323	0.284966	6.27032	2.59e-08	0.0156492	cis
chr1_16086361	Potra2n1c1562	-0.218426	-6.27027	2.6e-08	0.0156516	cis
chr8_7497855	Potra2n8c17723	-0.320817	-6.27027	2.6e-08	0.0156519	cis
chr2_10385457	Potra2n2c4797	-0.167805	-6.27024	2.6e-08	0.0156534	cis
chr2_10385463	Potra2n2c4797	-0.167805	-6.27024	2.6e-08	0.0156534	cis
chr13_12369124	Potra2n13c26117	0.599542	6.27021	2.6e-08	0.0156541	cis
chr13_12391352	Potra2n13c26117	0.599542	6.27021	2.6e-08	0.0156541	cis
chr6_9715421	Potra2n6c13888	-0.378902	-6.2702	2.6e-08	0.0156542	cis
chr6_9717600	Potra2n6c13888	-0.378902	-6.2702	2.6e-08	0.0156542	cis
chr6_9718858	Potra2n6c13888	-0.378902	-6.2702	2.6e-08	0.0156542	cis
chr6_9719178	Potra2n6c13888	-0.378902	-6.2702	2.6e-08	0.0156542	cis
chr6_9719293	Potra2n6c13888	-0.378902	-6.2702	2.6e-08	0.0156542	cis
chr6_9723987	Potra2n6c13888	-0.378902	-6.2702	2.6e-08	0.0156542	cis
chr6_9724582	Potra2n6c13888	-0.378902	-6.2702	2.6e-08	0.0156542	cis
chr6_9726075	Potra2n6c13888	-0.378902	-6.2702	2.6e-08	0.0156542	cis
chr6_9726196	Potra2n6c13888	-0.378902	-6.2702	2.6e-08	0.0156542	cis
chr6_9726197	Potra2n6c13888	-0.378902	-6.2702	2.6e-08	0.0156542	cis
chr6_9729007	Potra2n6c13888	-0.378902	-6.2702	2.6e-08	0.0156542	cis
chr4_1756804	Potra2n4c8624	0.247758	6.27017	2.6e-08	0.0156559	cis
chr14_5924396	Potra2n14c27050	0.218419	6.27013	2.6e-08	0.0156565	cis
chr8_10885319	Potra2n8c18125	-0.501454	-6.27011	2.6e-08	0.0156565	cis
chr3_21230579	Potra2n3c8337	-0.200648	-6.27011	2.6e-08	0.0156565	cis
chr10_14112877	Potra2n10c22007	-0.145924	-6.27011	2.6e-08	0.0156565	cis
chr9_2412228	Potra2n9c18971	0.20025	6.2701	2.6e-08	0.0156565	cis
chr1_20444015	Potra2n1c1769	0.245527	6.27009	2.6e-08	0.0156569	cis
chr4_6147860	Potra2n4c9092	0.658547	6.27005	2.6e-08	0.0156569	cis
chr4_19181256	Potra2n4c10318	0.210635	6.27005	2.6e-08	0.0156569	cis
chr1_31801033	Potra2n1c2680	0.73963	6.27003	2.6e-08	0.0156569	cis
chr2_18536880	Potra2n2c5768	0.164173	6.27001	2.6e-08	0.0156569	cis
chr4_8016697	Potra2n4c9312	0.354105	6.27001	2.6e-08	0.0156569	cis
chr4_8016709	Potra2n4c9312	0.354105	6.27001	2.6e-08	0.0156569	cis
chr6_7381870	Potra2n6c13719	0.0408323	6.26999	2.6e-08	0.0156569	cis
chr15_4973022	Potra2n15c28536	0.478538	6.26998	2.6e-08	0.0156569	cis
chr15_4973186	Potra2n15c28536	0.478538	6.26998	2.6e-08	0.0156569	cis
chr15_4973213	Potra2n15c28536	0.478538	6.26998	2.6e-08	0.0156569	cis
chr15_4973293	Potra2n15c28536	0.478538	6.26998	2.6e-08	0.0156569	cis
chr15_4973392	Potra2n15c28536	0.478538	6.26998	2.6e-08	0.0156569	cis
chr15_4973396	Potra2n15c28536	0.478538	6.26998	2.6e-08	0.0156569	cis
chr15_4973397	Potra2n15c28536	0.478538	6.26998	2.6e-08	0.0156569	cis
chr15_4973408	Potra2n15c28536	0.478538	6.26998	2.6e-08	0.0156569	cis
chr15_4973430	Potra2n15c28536	0.478538	6.26998	2.6e-08	0.0156569	cis
chr15_4973437	Potra2n15c28536	0.478538	6.26998	2.6e-08	0.0156569	cis
chr15_4973457	Potra2n15c28536	0.478538	6.26998	2.6e-08	0.0156569	cis
chr15_4973464	Potra2n15c28536	0.478538	6.26998	2.6e-08	0.0156569	cis
chr15_4973671	Potra2n15c28536	0.478538	6.26998	2.6e-08	0.0156569	cis
chr15_4973678	Potra2n15c28536	0.478538	6.26998	2.6e-08	0.0156569	cis
chr15_4974644	Potra2n15c28536	0.478538	6.26998	2.6e-08	0.0156569	cis
chr15_4974733	Potra2n15c28536	0.478538	6.26998	2.6e-08	0.0156569	cis
chr15_4974764	Potra2n15c28536	0.478538	6.26998	2.6e-08	0.0156569	cis
chr15_4974765	Potra2n15c28536	0.478538	6.26998	2.6e-08	0.0156569	cis
chr15_4975157	Potra2n15c28536	0.478538	6.26998	2.6e-08	0.0156569	cis
chr15_4975162	Potra2n15c28536	0.478538	6.26998	2.6e-08	0.0156569	cis
chr15_4975173	Potra2n15c28536	0.478538	6.26998	2.6e-08	0.0156569	cis
chr15_4975208	Potra2n15c28536	0.478538	6.26998	2.6e-08	0.0156569	cis
chr15_4975236	Potra2n15c28536	0.478538	6.26998	2.6e-08	0.0156569	cis
chr15_4975332	Potra2n15c28536	0.478538	6.26998	2.6e-08	0.0156569	cis
chr15_4976100	Potra2n15c28536	0.478538	6.26998	2.6e-08	0.0156569	cis
chr15_4976595	Potra2n15c28536	0.478538	6.26998	2.6e-08	0.0156569	cis
chr15_4977072	Potra2n15c28536	0.478538	6.26998	2.6e-08	0.0156569	cis
chr15_4977091	Potra2n15c28536	0.478538	6.26998	2.6e-08	0.0156569	cis
chr15_4977097	Potra2n15c28536	0.478538	6.26998	2.6e-08	0.0156569	cis
chr15_4977099	Potra2n15c28536	0.478538	6.26998	2.6e-08	0.0156569	cis
chr15_4977145	Potra2n15c28536	0.478538	6.26998	2.6e-08	0.0156569	cis
chr15_4977163	Potra2n15c28536	0.478538	6.26998	2.6e-08	0.0156569	cis
chr15_4977165	Potra2n15c28536	0.478538	6.26998	2.6e-08	0.0156569	cis
chr15_4977183	Potra2n15c28536	0.478538	6.26998	2.6e-08	0.0156569	cis
chr15_4977250	Potra2n15c28536	0.478538	6.26998	2.6e-08	0.0156569	cis
chr15_4977286	Potra2n15c28536	0.478538	6.26998	2.6e-08	0.0156569	cis
chr15_4977393	Potra2n15c28536	0.478538	6.26998	2.6e-08	0.0156569	cis
chr15_4977395	Potra2n15c28536	0.478538	6.26998	2.6e-08	0.0156569	cis
chr15_4977450	Potra2n15c28536	0.478538	6.26998	2.6e-08	0.0156569	cis
chr15_4977460	Potra2n15c28536	0.478538	6.26998	2.6e-08	0.0156569	cis
chr15_4977461	Potra2n15c28536	0.478538	6.26998	2.6e-08	0.0156569	cis
chr15_4977467	Potra2n15c28536	0.478538	6.26998	2.6e-08	0.0156569	cis
chr15_4977610	Potra2n15c28536	0.478538	6.26998	2.6e-08	0.0156569	cis
chr15_4977616	Potra2n15c28536	0.478538	6.26998	2.6e-08	0.0156569	cis
chr15_4977617	Potra2n15c28536	0.478538	6.26998	2.6e-08	0.0156569	cis
chr15_4977669	Potra2n15c28536	0.478538	6.26998	2.6e-08	0.0156569	cis
chr15_4977850	Potra2n15c28536	0.478538	6.26998	2.6e-08	0.0156569	cis
chr15_4977862	Potra2n15c28536	0.478538	6.26998	2.6e-08	0.0156569	cis
chr15_4977870	Potra2n15c28536	0.478538	6.26998	2.6e-08	0.0156569	cis
chr15_4977874	Potra2n15c28536	0.478538	6.26998	2.6e-08	0.0156569	cis
chr15_4977885	Potra2n15c28536	0.478538	6.26998	2.6e-08	0.0156569	cis
chr15_4977923	Potra2n15c28536	0.478538	6.26998	2.6e-08	0.0156569	cis
chr15_4977928	Potra2n15c28536	0.478538	6.26998	2.6e-08	0.0156569	cis
chr15_4977934	Potra2n15c28536	0.478538	6.26998	2.6e-08	0.0156569	cis
chr15_4977939	Potra2n15c28536	0.478538	6.26998	2.6e-08	0.0156569	cis
chr15_4977990	Potra2n15c28536	0.478538	6.26998	2.6e-08	0.0156569	cis
chr15_4978003	Potra2n15c28536	0.478538	6.26998	2.6e-08	0.0156569	cis
chr15_4978011	Potra2n15c28536	0.478538	6.26998	2.6e-08	0.0156569	cis
chr15_4978012	Potra2n15c28536	0.478538	6.26998	2.6e-08	0.0156569	cis
chr15_4978111	Potra2n15c28536	0.478538	6.26998	2.6e-08	0.0156569	cis
chr15_4979438	Potra2n15c28536	0.478538	6.26998	2.6e-08	0.0156569	cis
chr15_4979498	Potra2n15c28536	0.478538	6.26998	2.6e-08	0.0156569	cis
chr15_5005698	Potra2n15c28536	0.478538	6.26998	2.6e-08	0.0156569	cis
chr15_5005826	Potra2n15c28536	0.478538	6.26998	2.6e-08	0.0156569	cis
chr15_5005850	Potra2n15c28536	0.478538	6.26998	2.6e-08	0.0156569	cis
chr15_5005856	Potra2n15c28536	0.478538	6.26998	2.6e-08	0.0156569	cis
chr15_5005881	Potra2n15c28536	0.478538	6.26998	2.6e-08	0.0156569	cis
chr15_5005895	Potra2n15c28536	0.478538	6.26998	2.6e-08	0.0156569	cis
chr15_5006286	Potra2n15c28536	0.478538	6.26998	2.6e-08	0.0156569	cis
chr15_5006619	Potra2n15c28536	0.478538	6.26998	2.6e-08	0.0156569	cis
chr15_5006626	Potra2n15c28536	0.478538	6.26998	2.6e-08	0.0156569	cis
chr15_5006742	Potra2n15c28536	0.478538	6.26998	2.6e-08	0.0156569	cis
chr15_5012448	Potra2n15c28536	0.478538	6.26998	2.6e-08	0.0156569	cis
chr15_5012864	Potra2n15c28536	0.478538	6.26998	2.6e-08	0.0156569	cis
chr15_5012866	Potra2n15c28536	0.478538	6.26998	2.6e-08	0.0156569	cis
chr15_5012929	Potra2n15c28536	0.478538	6.26998	2.6e-08	0.0156569	cis
chr15_5013345	Potra2n15c28536	0.478538	6.26998	2.6e-08	0.0156569	cis
chr15_5013369	Potra2n15c28536	0.478538	6.26998	2.6e-08	0.0156569	cis
chr15_5013386	Potra2n15c28536	0.478538	6.26998	2.6e-08	0.0156569	cis
chr2_13599892	Potra2n2c5176	0.374464	6.26996	2.6e-08	0.0156579	cis
chr5_3643762	Potra2n5c10999	0.339877	6.26995	2.6e-08	0.0156584	cis
chr6_20531368	Potra2n6c14976	-0.235482	-6.26995	2.6e-08	0.0156587	cis
chr12_9665791	Potra2n12c24461	0.216415	6.26991	2.6e-08	0.0156603	cis
chr4_770213	Potra2n4c8510	0.573765	6.26987	2.6e-08	0.0156625	cis
chr4_771613	Potra2n4c8510	0.573765	6.26987	2.6e-08	0.0156625	cis
chr2_2632010	Potra2n2c4318	-0.375583	-6.26985	2.6e-08	0.0156637	cis
chr14_12959815	Potra2n14c27819	0.152655	6.26985	2.6e-08	0.0156637	cis
chr14_10086063	Potra2n14c27577	0.120885	6.26983	2.6e-08	0.0156641	cis
chr14_10086443	Potra2n14c27577	0.120885	6.26983	2.6e-08	0.0156641	cis
chr13_1109288	Potra2n13c25047	-0.402714	-6.26983	2.6e-08	0.0156641	cis
chr4_19732254	Potra2n4c10381	-0.299511	-6.26983	2.6e-08	0.0156642	cis
chr10_16025220	Potra2n10c22146	-0.331905	-6.26981	2.6e-08	0.015665	cis
chr14_15670911	Potra2n14c27924	-0.895974	-6.26976	2.6e-08	0.015668	cis
chr1_6806953	Potra2n1c639	0.197223	6.26975	2.6e-08	0.0156685	cis
chr6_10384013	Potra2n6c13919	-0.403589	-6.26973	2.6e-08	0.0156691	cis
chr6_10384017	Potra2n6c13919	-0.403589	-6.26973	2.6e-08	0.0156691	cis
chr11_3349605	Potra2n11c22720	-0.200651	-6.26972	2.6e-08	0.0156697	cis
chr16_7566394	Potra2n16c30113	-0.252219	-6.26972	2.6e-08	0.0156702	cis
chr10_3566610	Potra2n10c20670	0.297463	6.26969	2.6e-08	0.0156711	cis
chr6_22109016	Potra2n6c15172	0.180232	6.26969	2.6e-08	0.0156711	cis
chr3_11119228	Potra2n3c7769	0.175353	6.26969	2.6e-08	0.0156712	cis
chr3_773537	Potra2n3c6583	1.04232	6.26968	2.6e-08	0.0156717	cis
chr17_111592	Potra2n17c30597	0.577249	6.26967	2.6e-08	0.0156721	cis
chr5_17374885	Potra2n5c12337	0.124844	6.26965	2.6e-08	0.0156728	cis
chr10_3699961	Potra2n10c20687	-0.396002	-6.26965	2.6e-08	0.0156728	cis
chr10_3700059	Potra2n10c20687	-0.396002	-6.26965	2.6e-08	0.0156728	cis
chr1_41041866	Potra2n1c3364	0.343841	6.26961	2.6e-08	0.0156746	cis
chr16_7755226	Potra2n16c30115	1.24669	6.2696	2.6e-08	0.0156748	cis
chr10_12095309	Potra2n10c21809	0.761513	6.26959	2.6e-08	0.0156752	cis
chr10_4041860	Potra2n10c20743	-0.13943	-6.26957	2.6e-08	0.0156757	cis
chr10_4042461	Potra2n10c20743	-0.13943	-6.26957	2.6e-08	0.0156757	cis
chr10_4042471	Potra2n10c20743	-0.13943	-6.26957	2.6e-08	0.0156757	cis
chr1_36875772	Potra2n1c3092	-0.287658	-6.26956	2.6e-08	0.0156763	cis
chr1_46447830	Potra2n1c3672	-0.563785	-6.26955	2.6e-08	0.0156767	cis
chr5_12805909	Potra2n5c11793	0.129755	6.26949	2.6e-08	0.0156797	cis
chr5_12805937	Potra2n5c11793	0.129755	6.26949	2.6e-08	0.0156797	cis
chr7_600783	Potra2n7c15467	0.295574	6.26948	2.6e-08	0.0156804	cis
chr18_10386637	Potra2n18c32910	0.936325	6.26943	2.6e-08	0.015683	cis
chr2_17630669	Potra2n2c5656	-0.215785	-6.26942	2.6e-08	0.0156832	cis
chr2_17630678	Potra2n2c5656	-0.215785	-6.26942	2.6e-08	0.0156832	cis
chr8_16712261	Potra2n8c18630	-0.218374	-6.26939	2.6e-08	0.0156841	cis
chr5_9987033	Potra2n5c11528	-0.380175	-6.26937	2.6e-08	0.0156852	cis
chr1_33634849	Potra2n1c2829	0.170058	6.26932	2.61e-08	0.015688	cis
chr1_33634852	Potra2n1c2829	0.170058	6.26932	2.61e-08	0.015688	cis
chr1_33634925	Potra2n1c2829	0.170058	6.26932	2.61e-08	0.015688	cis
chr6_4395972	Potra2n6c13372	0.137116	6.26929	2.61e-08	0.0156898	cis
chr4_13931762	Potra2n4c9735	0.32467	6.26927	2.61e-08	0.0156908	cis
chr4_7603667	Potra2n4c9253	-0.282483	-6.26924	2.61e-08	0.0156919	cis
chr17_1788563	Potra2n17c30782	-0.755875	-6.26923	2.61e-08	0.0156928	cis
chr1_23408948	Potra2n1c1957	0.242349	6.26919	2.61e-08	0.0156945	cis
chr1_23409067	Potra2n1c1957	0.242349	6.26919	2.61e-08	0.0156945	cis
chr1_23414130	Potra2n1c1957	0.242349	6.26919	2.61e-08	0.0156945	cis
chr11_15088185	Potra2n11c23558	0.404061	6.26918	2.61e-08	0.0156948	cis
chr13_4495884	Potra2n13c25421	0.560255	6.26918	2.61e-08	0.0156948	cis
chr2_17616451	Potra2n2c5652	0.178128	6.26917	2.61e-08	0.0156954	cis
chr18_4097087	Potra2n18c32455	-0.208357	-6.26917	2.61e-08	0.0156955	cis
chr10_6069175	Potra2n10c21026	-0.350814	-6.26912	2.61e-08	0.0156975	cis
chr12_3537384	Potra2n12c23963	0.0762022	6.26911	2.61e-08	0.0156981	cis
chr5_1710521	Potra2n5c10757	0.42655	6.2691	2.61e-08	0.0156984	cis
chr4_18825983	Potra2n4c10276	-0.203451	-6.2691	2.61e-08	0.0156985	cis
chr4_18825985	Potra2n4c10276	-0.203451	-6.2691	2.61e-08	0.0156985	cis
chr14_5928504	Potra2n14c27050	0.209778	6.26908	2.61e-08	0.0156993	cis
chr17_5126274	Potra2n17c31103	-0.234332	-6.26908	2.61e-08	0.0156993	cis
chr15_10912733	Potra2n15c28986	-0.422512	-6.26908	2.61e-08	0.0156994	cis
chr13_3618548	Potra2n13c25329	0.244491	6.26908	2.61e-08	0.0156994	cis
chr9_9752525	Potra2n9c19905	-0.591342	-6.26906	2.61e-08	0.0157	cis
chr9_9752532	Potra2n9c19905	-0.591342	-6.26906	2.61e-08	0.0157	cis
chr11_2186933	Potra2n11c22605	-0.266063	-6.26906	2.61e-08	0.0157002	cis
chr4_14642098	Potra2n4c9814	-0.228308	-6.26906	2.61e-08	0.0157002	cis
chr14_15713866	Potra2n14c27924	-0.900419	-6.26905	2.61e-08	0.0157003	cis
chr4_2545094	Potra2n4c8711	-0.287952	-6.269	2.61e-08	0.0157024	cis
chr19_4662414	Potra2n19c33719	0.220767	6.269	2.61e-08	0.0157024	cis
chr14_15654444	Potra2n14c27923	-0.278389	-6.26897	2.61e-08	0.0157039	cis
chr6_2540760	Potra2n6c13141	-0.224594	-6.26897	2.61e-08	0.0157041	cis
chr16_10045834	Potra2n16c30254	-0.219065	-6.26897	2.61e-08	0.0157041	cis
chr11_15011706	Potra2n11c23530	0.50664	6.26896	2.61e-08	0.0157043	cis
chr10_4482090	Potra2n10c20799	-0.749906	-6.26896	2.61e-08	0.0157044	cis
chr8_16418096	Potra2n8c18607	-0.369367	-6.26895	2.61e-08	0.0157044	cis
chr8_16418115	Potra2n8c18607	-0.369367	-6.26895	2.61e-08	0.0157044	cis
chr8_16418126	Potra2n8c18607	-0.369367	-6.26895	2.61e-08	0.0157044	cis
chr8_16418133	Potra2n8c18607	-0.369367	-6.26895	2.61e-08	0.0157044	cis
chr8_2115150	Potra2n8c16968	0.221513	6.26893	2.61e-08	0.0157054	cis
chr7_2606682	Potra2n7c15730	-0.266266	-6.26893	2.61e-08	0.0157058	cis
chr12_7839505	Potra2n12c24309	0.175214	6.26891	2.61e-08	0.0157066	cis
chr1_40914781	Potra2n1c3364	0.458728	6.2689	2.61e-08	0.0157066	cis
chr5_12232089	Potra2n5c11722	0.214378	6.26889	2.61e-08	0.0157074	cis
chr18_4692849	Potra2n18c32497	0.162558	6.26888	2.61e-08	0.0157076	cis
chr1_12743273	Potra2n1c1264	0.175196	6.26888	2.61e-08	0.0157078	cis
chr4_18031029	Potra2n4c10165	-1.14617	-6.26887	2.61e-08	0.0157078	cis
chr6_18360197	Potra2n6c14712	-0.194039	-6.26884	2.61e-08	0.0157092	cis
chr18_10603954	Potra2n18c32928	0.118422	6.26878	2.61e-08	0.0157122	cis
chr1_22369942	Potra2n1c1891	0.2111	6.26876	2.61e-08	0.0157138	cis
chr16_1659835	Potra2n16c29482	0.355977	6.26874	2.61e-08	0.0157147	cis
chr1_46592742	Potra2n1c3673	0.463595	6.26872	2.61e-08	0.0157156	cis
chr4_1754734	Potra2n4c8629	0.79995	6.26867	2.61e-08	0.0157181	cis
chr14_8188096	Potra2n14c27330	0.284183	6.26863	2.61e-08	0.0157199	cis
chr10_4510452	Potra2n10c20804	-0.460016	-6.26862	2.61e-08	0.0157205	cis
chr10_4044574	Potra2n10c20743	-0.148348	-6.26859	2.61e-08	0.0157219	cis
chr10_10618875	Potra2n10c21639	-0.208505	-6.26856	2.61e-08	0.0157232	cis
chr3_8400565	Potra2n3c7467	0.601332	6.26855	2.61e-08	0.0157233	cis
chr3_8400924	Potra2n3c7467	0.601332	6.26855	2.61e-08	0.0157233	cis
chr3_8400934	Potra2n3c7467	0.601332	6.26855	2.61e-08	0.0157233	cis
chr3_8402291	Potra2n3c7467	0.601332	6.26855	2.61e-08	0.0157233	cis
chr3_8402374	Potra2n3c7467	0.601332	6.26855	2.61e-08	0.0157233	cis
chr3_8402614	Potra2n3c7467	0.601332	6.26855	2.61e-08	0.0157233	cis
chr3_8402660	Potra2n3c7467	0.601332	6.26855	2.61e-08	0.0157233	cis
chr3_8406214	Potra2n3c7467	0.601332	6.26855	2.61e-08	0.0157233	cis
chr3_8406402	Potra2n3c7467	0.601332	6.26855	2.61e-08	0.0157233	cis
chr4_915287	Potra2n4c8547	-0.377811	-6.26852	2.61e-08	0.015725	cis
chr15_11788868	Potra2n15c29084	0.304098	6.26852	2.61e-08	0.015725	cis
chr15_11788871	Potra2n15c29084	0.304098	6.26852	2.61e-08	0.015725	cis
chr15_7089944	Potra2n15c28716	-0.502174	-6.26851	2.61e-08	0.0157251	cis
chr8_13973313	Potra2n8c18470	0.266325	6.2685	2.61e-08	0.0157257	cis
chr18_4091208	Potra2n18c32455	-0.209805	-6.2685	2.61e-08	0.0157257	cis
chr18_4092328	Potra2n18c32455	-0.209805	-6.2685	2.61e-08	0.0157257	cis
chr18_4092431	Potra2n18c32455	-0.209805	-6.2685	2.61e-08	0.0157257	cis
chr8_208350	Potra2n8c16677	0.326961	6.26849	2.61e-08	0.0157261	cis
chr10_15794669	Potra2n10c22144	0.311758	6.26849	2.61e-08	0.0157262	cis
chr11_15034439	Potra2n11c23558	0.504995	6.26847	2.61e-08	0.0157269	cis
chr10_19624895	Potra2n10c22330	-0.895513	-6.26846	2.61e-08	0.0157275	cis
chr10_19624986	Potra2n10c22330	-0.895513	-6.26846	2.61e-08	0.0157275	cis
chr10_19625600	Potra2n10c22330	-0.895513	-6.26846	2.61e-08	0.0157275	cis
chr10_19625925	Potra2n10c22330	-0.895513	-6.26846	2.61e-08	0.0157275	cis
chr10_19626419	Potra2n10c22330	-0.895513	-6.26846	2.61e-08	0.0157275	cis
chr2_16772103	Potra2n2c5556	-0.199401	-6.26839	2.62e-08	0.0157312	cis
chr3_10847695	Potra2n3c7741	-0.15761	-6.26838	2.62e-08	0.0157317	cis
chr14_277283	Potra2n14c26348	0.303399	6.26837	2.62e-08	0.0157321	cis
chr10_7923920	Potra2n10c21294	0.22519	6.26836	2.62e-08	0.0157324	cis
chr14_563079	Potra2n14c26377	0.419718	6.26835	2.62e-08	0.0157328	cis
chr4_14121605	Potra2n4c9752	0.299906	6.26835	2.62e-08	0.0157329	cis
chr4_14121611	Potra2n4c9752	0.299906	6.26835	2.62e-08	0.0157329	cis
chr11_3368249	Potra2n11c22718	0.762262	6.26831	2.62e-08	0.0157344	cis
chr12_1204656	Potra2n12c23775	-0.304872	-6.26828	2.62e-08	0.0157359	cis
chr1_2876314	Potra2n1c283	-0.197458	-6.26828	2.62e-08	0.0157359	cis
chr1_2878199	Potra2n1c283	-0.197458	-6.26828	2.62e-08	0.0157359	cis
chr5_9967298	Potra2n5c11528	-0.301081	-6.26827	2.62e-08	0.0157361	cis
chr19_3209643	Potra2n19c33662	0.473309	6.26827	2.62e-08	0.0157361	cis
chr19_3209644	Potra2n19c33662	0.473309	6.26827	2.62e-08	0.0157361	cis
chr17_3254959	Potra2n17c30937	-0.173746	-6.26825	2.62e-08	0.015737	cis
chr4_10366462	Potra2n4c9521	0.274388	6.26823	2.62e-08	0.0157378	cis
chr16_2327569	Potra2n16c29578	0.127591	6.26821	2.62e-08	0.0157389	cis
chr10_1632694	Potra2n10c20390	0.262024	6.2682	2.62e-08	0.0157394	cis
chr2_12393673	Potra2n2c5038	-0.18467	-6.26816	2.62e-08	0.0157408	cis
chr6_7170526	Potra2n6c13685	0.306774	6.26816	2.62e-08	0.0157412	cis
chr14_7663670	Potra2n14c27249	0.172522	6.26815	2.62e-08	0.0157412	cis
chr14_7663671	Potra2n14c27249	0.172522	6.26815	2.62e-08	0.0157412	cis
chr5_2121410	Potra2n5c10819	-0.222108	-6.26815	2.62e-08	0.0157416	cis
chr14_15248308	Potra2n14c27950	-0.1724	-6.26814	2.62e-08	0.0157423	cis
chr16_3919602	Potra2n16c29750	-0.81203	-6.26812	2.62e-08	0.0157429	cis
chr16_4584861	Potra2n16c29812	-0.749562	-6.26809	2.62e-08	0.0157443	cis
chr16_1035626	Potra2n16c29386	0.292969	6.26809	2.62e-08	0.0157444	cis
chr11_4294146	Potra2n11c22822	0.650248	6.26808	2.62e-08	0.0157447	cis
chr18_9795581	Potra2n18c32872	0.24477	6.26807	2.62e-08	0.0157451	cis
chr15_9026109	Potra2n15c28829	1.89804	6.26806	2.62e-08	0.0157453	cis
chr16_11373883	Potra2n16c30371	0.145637	6.26805	2.62e-08	0.0157456	cis
chr4_5802054	Potra2n4c9055	0.131044	6.26805	2.62e-08	0.0157458	cis
chr2_12377187	Potra2n2c5031	0.457471	6.26802	2.62e-08	0.015747	cis
chr2_12380183	Potra2n2c5031	0.457471	6.26802	2.62e-08	0.015747	cis
chr2_12383713	Potra2n2c5031	0.457471	6.26802	2.62e-08	0.015747	cis
chr7_3739716	Potra2n7c15866	0.458602	6.26801	2.62e-08	0.0157478	cis
chr4_11540599	Potra2n4c9582	0.37488	6.26799	2.62e-08	0.015749	cis
chr10_7010182	Potra2n10c21161	0.336234	6.26797	2.62e-08	0.0157493	cis
chr1_8939720	Potra2n1c872	0.186297	6.26796	2.62e-08	0.0157493	cis
chr1_8939865	Potra2n1c872	0.186297	6.26796	2.62e-08	0.0157493	cis
chr19_14453769	Potra2n19c34351	-0.389775	-6.26796	2.62e-08	0.0157493	cis
chr1_32809344	Potra2n1c2748	0.213745	6.26796	2.62e-08	0.0157493	cis
chr1_32809362	Potra2n1c2748	0.213745	6.26796	2.62e-08	0.0157493	cis
chr10_16058799	Potra2n10c22146	-0.368837	-6.26795	2.62e-08	0.0157493	cis
chr10_16058866	Potra2n10c22146	-0.368837	-6.26795	2.62e-08	0.0157493	cis
chr10_16060657	Potra2n10c22146	-0.368837	-6.26795	2.62e-08	0.0157493	cis
chr10_16060857	Potra2n10c22146	-0.368837	-6.26795	2.62e-08	0.0157493	cis
chr10_16061125	Potra2n10c22146	-0.368837	-6.26795	2.62e-08	0.0157493	cis
chr10_16061402	Potra2n10c22146	-0.368837	-6.26795	2.62e-08	0.0157493	cis
chr10_16061802	Potra2n10c22146	-0.368837	-6.26795	2.62e-08	0.0157493	cis
chr10_16062019	Potra2n10c22146	-0.368837	-6.26795	2.62e-08	0.0157493	cis
chr10_16077389	Potra2n10c22146	-0.368837	-6.26795	2.62e-08	0.0157493	cis
chr10_16078448	Potra2n10c22146	-0.368837	-6.26795	2.62e-08	0.0157493	cis
chr13_13515459	Potra2n13c26288	-0.249228	-6.26795	2.62e-08	0.0157494	cis
chr13_13515501	Potra2n13c26288	-0.249228	-6.26795	2.62e-08	0.0157494	cis
chr13_13515532	Potra2n13c26288	-0.249228	-6.26795	2.62e-08	0.0157494	cis
chr12_13630294	Potra2n12c24925	0.245648	6.26793	2.62e-08	0.0157502	cis
chr2_20590004	Potra2n2c6048	0.811422	6.26791	2.62e-08	0.0157507	cis
chr6_18476190	Potra2n6c14726	0.703943	6.26791	2.62e-08	0.0157507	cis
chr4_5809061	Potra2n4c9055	0.131383	6.2679	2.62e-08	0.015751	cis
chr16_4955645	Potra2n16c29846	-0.226713	-6.26787	2.62e-08	0.0157526	cis
chr13_9165016	Potra2n13c25763	-0.174344	-6.26787	2.62e-08	0.0157526	cis
chr1_45944735	Potra2n1c3640	-0.162901	-6.26787	2.62e-08	0.0157529	cis
chr8_135474	Potra2n8c16675	-0.285124	-6.26785	2.62e-08	0.0157534	cis
chr8_135477	Potra2n8c16675	-0.285124	-6.26785	2.62e-08	0.0157534	cis
chr8_135481	Potra2n8c16675	-0.285124	-6.26785	2.62e-08	0.0157534	cis
chr8_15368481	Potra2n8c18534	0.211065	6.26784	2.62e-08	0.0157541	cis
chr2_6247867	Potra2n2c4444	-0.309659	-6.26782	2.62e-08	0.0157547	cis
chr3_852845	Potra2n3c6572	-0.794999	-6.2678	2.62e-08	0.0157554	cis
chr17_3738947	Potra2n17c30977	0.392784	6.26778	2.62e-08	0.0157563	cis
chr16_7343866	Potra2n16c30099	0.325778	6.26777	2.62e-08	0.0157569	cis
chr2_16056293	Potra2n2c5477	0.194324	6.26776	2.62e-08	0.0157572	cis
chr14_10925399	Potra2n14c27656	0.345115	6.26775	2.62e-08	0.0157579	cis
chr8_10361772	Potra2n8c18066	-0.356632	-6.26772	2.62e-08	0.0157593	cis
chr11_3423845	Potra2n11c22725	0.465997	6.26771	2.62e-08	0.0157596	cis
chr6_4847961	Potra2n6c13417	0.384625	6.26771	2.62e-08	0.0157599	cis
chr6_4848048	Potra2n6c13417	0.384625	6.26771	2.62e-08	0.0157599	cis
chr3_841791	Potra2n3c6575	-0.693099	-6.2677	2.62e-08	0.01576	cis
chr9_9525481	Potra2n9c19879	-0.280473	-6.26769	2.62e-08	0.0157603	cis
chr9_9531036	Potra2n9c19879	-0.280473	-6.26769	2.62e-08	0.0157603	cis
chr9_9531059	Potra2n9c19879	-0.280473	-6.26769	2.62e-08	0.0157603	cis
chr9_10096696	Potra2n9c19945	1.04397	6.26768	2.62e-08	0.0157609	cis
chr14_8157181	Potra2n14c27315	0.389253	6.26768	2.62e-08	0.0157609	cis
chr15_246378	Potra2n15c27993	0.214402	6.26763	2.62e-08	0.0157633	cis
chr1_11269921	Potra2n1c1132	-0.252285	-6.26762	2.62e-08	0.0157637	cis
chr1_29036765	Potra2n1c2420	-0.378033	-6.26761	2.62e-08	0.0157646	cis
chr11_7475458	Potra2n11c23049	0.190705	6.2676	2.62e-08	0.015765	cis
chr4_5708059	Potra2n4c9043	0.272355	6.26758	2.62e-08	0.0157655	cis
chr4_5708065	Potra2n4c9043	0.272355	6.26758	2.62e-08	0.0157655	cis
chr4_5708077	Potra2n4c9043	0.272355	6.26758	2.62e-08	0.0157655	cis
chr4_5708087	Potra2n4c9043	0.272355	6.26758	2.62e-08	0.0157655	cis
chr4_5708093	Potra2n4c9043	0.272355	6.26758	2.62e-08	0.0157655	cis
chr1_6167772	Potra2n1c579	-0.261567	-6.26758	2.62e-08	0.0157655	cis
chr9_713518	Potra2n9c18735	0.100395	6.26758	2.62e-08	0.0157658	cis
chr11_9140495	Potra2n11c23147	1.19619	6.26756	2.62e-08	0.0157665	cis
chr2_1768101	Potra2n2c4214	-0.215948	-6.26755	2.62e-08	0.0157672	cis
chr12_1209876	Potra2n12c23775	-0.314956	-6.26753	2.62e-08	0.015768	cis
chr12_1209879	Potra2n12c23775	-0.314956	-6.26753	2.62e-08	0.015768	cis
chr13_9745898	Potra2n13c25833	-0.114746	-6.26752	2.62e-08	0.0157687	cis
chr5_4296207	Potra2n5c11081	0.333889	6.26751	2.63e-08	0.015769	cis
chr14_4279429	Potra2n14c26836	-0.216076	-6.2675	2.63e-08	0.015769	cis
chr14_4279460	Potra2n14c26836	-0.216076	-6.2675	2.63e-08	0.015769	cis
chr14_4279464	Potra2n14c26836	-0.216076	-6.2675	2.63e-08	0.015769	cis
chr10_1617298	Potra2n10c20390	0.282748	6.26746	2.63e-08	0.0157707	cis
chr10_1625168	Potra2n10c20390	0.282748	6.26746	2.63e-08	0.0157707	cis
chr10_1625169	Potra2n10c20390	0.282748	6.26746	2.63e-08	0.0157707	cis
chr13_4164643	Potra2n13c25390	0.265491	6.26742	2.63e-08	0.0157719	cis
chr19_5278226	Potra2n19c33785	0.626195	6.26741	2.63e-08	0.0157723	cis
chr11_15079996	Potra2n11c23546	0.419275	6.2674	2.63e-08	0.0157733	cis
chr17_14240618	Potra2n17c31771	0.854726	6.26736	2.63e-08	0.0157754	cis
chr10_19213758	Potra2n10c22286	-0.461942	-6.26735	2.63e-08	0.0157758	cis
chr8_10256961	Potra2n8c18051	0.20293	6.26734	2.63e-08	0.015776	cis
chr16_1789857	Potra2n16c29496	-0.536982	-6.26732	2.63e-08	0.0157773	cis
chr5_13736413	Potra2n5c11915	-0.321669	-6.2673	2.63e-08	0.0157782	cis
chr5_13737074	Potra2n5c11915	-0.321669	-6.2673	2.63e-08	0.0157782	cis
chr5_13737156	Potra2n5c11915	-0.321669	-6.2673	2.63e-08	0.0157782	cis
chr13_2979065	Potra2n13c25217	0.270792	6.26728	2.63e-08	0.0157793	cis
chr13_2979300	Potra2n13c25217	0.270792	6.26728	2.63e-08	0.0157793	cis
chr14_237099	Potra2n14c26333	0.54603	6.26725	2.63e-08	0.0157804	cis
chr14_237102	Potra2n14c26333	0.54603	6.26725	2.63e-08	0.0157804	cis
chr11_3418666	Potra2n11c22725	0.606142	6.26725	2.63e-08	0.0157804	cis
chr14_13577157	Potra2n14c27867	-0.583016	-6.26724	2.63e-08	0.0157806	cis
chr4_18812163	Potra2n4c10274	0.125868	6.2672	2.63e-08	0.0157827	cis
chr9_8240613	Potra2n9c19745	-0.188212	-6.26714	2.63e-08	0.0157858	cis
chr2_8275893	Potra2n2c4522	0.0281219	6.26713	2.63e-08	0.0157867	cis
chr5_13788803	Potra2n5c11914	-0.327801	-6.2671	2.63e-08	0.0157877	cis
chr2_23155750	Potra2n2c6420	0.518045	6.26709	2.63e-08	0.0157885	cis
chr1_3109439	Potra2n1c317	0.427355	6.26708	2.63e-08	0.0157888	cis
chr10_6185187	Potra2n10c21044	0.241663	6.26707	2.63e-08	0.0157892	cis
chr4_13558096	Potra2n4c9701	0.170006	6.26707	2.63e-08	0.0157893	cis
chr4_13558097	Potra2n4c9701	0.170006	6.26707	2.63e-08	0.0157893	cis
chr5_14451865	Potra2n5c11982	-0.100161	-6.26704	2.63e-08	0.0157907	cis
chr1_18981951	Potra2n1c1703	-0.218149	-6.26704	2.63e-08	0.0157907	cis
chr2_96017	Potra2n2c4025	0.393164	6.26703	2.63e-08	0.0157908	cis
chr4_1754641	Potra2n4c8628	0.881549	6.26702	2.63e-08	0.0157911	cis
chr10_206146	Potra2n10c20134	-0.39383	-6.26702	2.63e-08	0.0157914	cis
chr2_15020381	Potra2n2c5376	-0.252772	-6.26701	2.63e-08	0.0157914	cis
chr2_15020382	Potra2n2c5376	-0.252772	-6.26701	2.63e-08	0.0157914	cis
chr9_6456669	Potra2n9c19506	-0.224555	-6.267	2.63e-08	0.0157923	cis
chr12_3091234	Potra2n12c23897	0.812964	6.26697	2.63e-08	0.0157925	cis
chr14_339783	Potra2n14c26353	1.02331	6.26696	2.63e-08	0.0157926	cis
chr4_18031433	Potra2n4c10165	-1.14536	-6.2669	2.63e-08	0.0157959	cis
chr5_18936528	Potra2n5c12566	0.373957	6.26689	2.63e-08	0.0157964	cis
chr2_2626529	Potra2n2c4320	0.276946	6.26688	2.63e-08	0.015797	cis
chr1_25109076	Potra2n1c2091	-0.32052	-6.26687	2.63e-08	0.0157974	cis
chr5_444512	Potra2n5c10666	0.055293	6.26685	2.63e-08	0.0157984	cis
chr9_2636584	Potra2n9c19012	0.324476	6.26685	2.63e-08	0.0157985	cis
chr5_13698642	Potra2n5c11905	0.213157	6.2668	2.63e-08	0.0158012	cis
chr5_16278517	Potra2n5c12198	0.397958	6.26679	2.63e-08	0.0158015	cis
chr5_16278561	Potra2n5c12198	0.397958	6.26679	2.63e-08	0.0158015	cis
chr5_16278580	Potra2n5c12198	0.397958	6.26679	2.63e-08	0.0158015	cis
chr5_16278589	Potra2n5c12198	0.397958	6.26679	2.63e-08	0.0158015	cis
chr19_14070522	Potra2n19c34323	0.888044	6.26678	2.63e-08	0.0158017	cis
chr3_15422683	Potra2n3c8082	0.21624	6.26676	2.63e-08	0.0158027	cis
chr16_12976200	Potra2n16c30520	-0.368321	-6.26676	2.63e-08	0.0158027	cis
chr1_26269655	Potra2n1c2199	-0.225849	-6.26674	2.63e-08	0.0158036	cis
chr6_946969	Potra2n6c12928	0.274306	6.26672	2.63e-08	0.0158046	cis
chr1_2822847	Potra2n1c272	-0.211162	-6.26671	2.63e-08	0.0158052	cis
chr1_40838415	Potra2n1c3387	-0.443692	-6.26668	2.63e-08	0.0158062	cis
chr1_26328361	Potra2n1c2199	0.280694	6.26668	2.63e-08	0.0158065	cis
chr13_375880	Potra2n13c24983	0.508078	6.26666	2.63e-08	0.0158077	cis
chr6_680670	Potra2n6c12889	0.14441	6.26663	2.63e-08	0.0158089	cis
chr3_11599870	Potra2n3c7824	0.222617	6.26655	2.64e-08	0.015813	cis
chr13_2727848	Potra2n13c25233	-0.218331	-6.26654	2.64e-08	0.0158132	cis
chr13_2727851	Potra2n13c25233	-0.218331	-6.26654	2.64e-08	0.0158132	cis
chr2_7474823	Potra2n2c4531	0.218743	6.26654	2.64e-08	0.0158133	cis
chr8_14650623	Potra2n8c18504	-0.16373	-6.26654	2.64e-08	0.0158133	cis
chr5_119911	Potra2n5c10509	0.321958	6.26651	2.64e-08	0.0158147	cis
chr8_13076392	Potra2n8c18397	0.0695719	6.2665	2.64e-08	0.0158153	cis
chr1_11158748	Potra2n1c1116	0.363063	6.26649	2.64e-08	0.0158161	cis
chr19_15705802	Potra2n19c34441	1.4957	6.26648	2.64e-08	0.0158164	cis
chr13_917992	Potra2n13c25047	-0.395109	-6.26648	2.64e-08	0.0158164	cis
chr11_9089932	Potra2n11c23158	0.555443	6.26648	2.64e-08	0.0158167	cis
chr7_690457	Potra2n7c15460	-0.606453	-6.26646	2.64e-08	0.0158172	cis
chr8_3941490	Potra2n8c17229	-0.140403	-6.26646	2.64e-08	0.0158176	cis
chr8_3941499	Potra2n8c17229	-0.140403	-6.26646	2.64e-08	0.0158176	cis
chr1_17181568	Potra2n1c1640	0.266507	6.26644	2.64e-08	0.0158178	cis
chr2_10364223	Potra2n2c4794	0.220489	6.26644	2.64e-08	0.0158178	cis
chr2_10364230	Potra2n2c4794	0.220489	6.26644	2.64e-08	0.0158178	cis
chr14_4308076	Potra2n14c26842	-0.217348	-6.26643	2.64e-08	0.0158181	cis
chr2_1209215	Potra2n2c4149	-0.330956	-6.26642	2.64e-08	0.0158183	cis
chr2_1209226	Potra2n2c4149	-0.330956	-6.26642	2.64e-08	0.0158183	cis
chr10_3061676	Potra2n10c20590	0.380779	6.2664	2.64e-08	0.015819	cis
chr10_6336926	Potra2n10c21063	0.553535	6.26638	2.64e-08	0.0158195	cis
chr4_18649831	Potra2n4c10265	0.44699	6.26638	2.64e-08	0.0158196	cis
chr6_19170453	Potra2n6c14817	0.408861	6.26634	2.64e-08	0.0158213	cis
chr10_4054732	Potra2n10c20743	-0.141258	-6.26634	2.64e-08	0.0158213	cis
chr4_3425163	Potra2n4c8810	0.270958	6.26634	2.64e-08	0.0158213	cis
chr8_7073988	Potra2n8c17669	0.151786	6.2663	2.64e-08	0.0158232	cis
chr18_2029895	Potra2n18c32205	-1.37363	-6.26628	2.64e-08	0.0158242	cis
chr4_999987	Potra2n4c8533	-0.341444	-6.26627	2.64e-08	0.0158242	cis
chr15_2760575	Potra2n15c28232	-0.491457	-6.26626	2.64e-08	0.0158246	cis
chr5_718159	Potra2n5c10611	-0.169953	-6.26623	2.64e-08	0.0158262	cis
chr13_2781650	Potra2n13c25232	0.213633	6.2662	2.64e-08	0.0158268	cis
chr16_8695423	Potra2n16c30149	-1.27763	-6.26619	2.64e-08	0.0158275	cis
chr14_10853299	Potra2n14c27643	0.34759	6.26619	2.64e-08	0.0158276	cis
chr6_23690228	Potra2n6c15379	0.137346	6.26616	2.64e-08	0.0158286	cis
chr1_6631996	Potra2n1c623	-0.511386	-6.26616	2.64e-08	0.0158286	cis
chr7_11022674	Potra2n7c16307	-0.795099	-6.26616	2.64e-08	0.0158286	cis
chr9_8369368	Potra2n9c19697	0.0597097	6.26615	2.64e-08	0.0158289	cis
chr17_3679772	Potra2n17c30977	-0.519315	-6.26614	2.64e-08	0.0158294	cis
chr10_8514029	Potra2n10c21366	-0.20288	-6.26614	2.64e-08	0.0158294	cis
chr14_11696213	Potra2n14c27722	0.257098	6.26611	2.64e-08	0.0158308	cis
chr14_15214336	Potra2n14c27950	-0.171603	-6.26609	2.64e-08	0.0158313	cis
chr1_30332551	Potra2n1c2541	0.467856	6.26603	2.64e-08	0.0158345	cis
chr1_41157766	Potra2n1c3371	1.97001	6.26602	2.64e-08	0.015835	cis
chr14_9821705	Potra2n14c27549	0.452035	6.26601	2.64e-08	0.0158353	cis
chr19_11666514	Potra2n19c34152	0.0701698	6.266	2.64e-08	0.0158357	cis
chr15_4975559	Potra2n15c28536	0.504218	6.26599	2.64e-08	0.015836	cis
chr8_1739240	Potra2n8c16918	-0.133083	-6.26596	2.64e-08	0.0158378	cis
chr7_749074	Potra2n7c15485	-0.501206	-6.26593	2.64e-08	0.0158393	cis
chr11_2920488	Potra2n11c22686	-0.267982	-6.26591	2.64e-08	0.0158401	cis
chr7_9989905	Potra2n7c16271	0.329948	6.26591	2.64e-08	0.0158405	cis
chr15_3930740	Potra2n15c28403	-0.182265	-6.2659	2.64e-08	0.0158409	cis
chr5_2123395	Potra2n5c10819	-0.238965	-6.26589	2.64e-08	0.015841	cis
chr1_41446218	Potra2n1c3386	2.01484	6.26589	2.64e-08	0.0158412	cis
chr3_18011965	Potra2n3c8200	0.119607	6.26589	2.64e-08	0.0158412	cis
chr5_15444352	Potra2n5c12081	0.383522	6.26587	2.64e-08	0.0158417	cis
chr5_15444359	Potra2n5c12081	0.383522	6.26587	2.64e-08	0.0158417	cis
chr5_15445337	Potra2n5c12081	0.383522	6.26587	2.64e-08	0.0158417	cis
chr5_15446456	Potra2n5c12081	0.383522	6.26587	2.64e-08	0.0158417	cis
chr5_15446463	Potra2n5c12081	0.383522	6.26587	2.64e-08	0.0158417	cis
chr5_15446916	Potra2n5c12081	0.383522	6.26587	2.64e-08	0.0158417	cis
chr5_15447078	Potra2n5c12081	0.383522	6.26587	2.64e-08	0.0158417	cis
chr5_15447516	Potra2n5c12081	0.383522	6.26587	2.64e-08	0.0158417	cis
chr5_15447840	Potra2n5c12081	0.383522	6.26587	2.64e-08	0.0158417	cis
chr5_15449305	Potra2n5c12081	0.383522	6.26587	2.64e-08	0.0158417	cis
chr16_4599219	Potra2n16c29812	0.760372	6.26586	2.64e-08	0.0158421	cis
chr14_87301	Potra2n14c26328	0.498857	6.26585	2.64e-08	0.0158424	cis
chr14_87302	Potra2n14c26328	0.498857	6.26585	2.64e-08	0.0158424	cis
chr14_1981846	Potra2n14c26561	0.233059	6.26581	2.64e-08	0.0158441	cis
chr17_115567	Potra2n17c30597	0.565196	6.2658	2.64e-08	0.0158445	cis
chr17_115570	Potra2n17c30597	0.565196	6.2658	2.64e-08	0.0158445	cis
chr17_115572	Potra2n17c30597	0.565196	6.2658	2.64e-08	0.0158445	cis
chr10_4859469	Potra2n10c20858	-0.423676	-6.26573	2.64e-08	0.0158473	cis
chr1_27604187	Potra2n1c2319	0.314391	6.26573	2.64e-08	0.0158475	cis
chr1_24084570	Potra2n1c1989	0.228366	6.26572	2.64e-08	0.0158482	cis
chr1_24084961	Potra2n1c1989	0.228366	6.26572	2.64e-08	0.0158482	cis
chr11_9165137	Potra2n11c23158	0.45647	6.26566	2.64e-08	0.0158511	cis
chr8_7510664	Potra2n8c17723	-0.288166	-6.26564	2.65e-08	0.0158518	cis
chr6_15000947	Potra2n6c14311	0.279699	6.26563	2.65e-08	0.0158522	cis
chr2_18307291	Potra2n2c5736	0.807882	6.26562	2.65e-08	0.0158531	cis
chr7_12252434	Potra2n7c16443	0.297343	6.26561	2.65e-08	0.0158535	cis
chr2_22870847	Potra2n2c6384	-0.275074	-6.26559	2.65e-08	0.0158547	cis
chr11_12464665	Potra2n11c23370	-0.301077	-6.26558	2.65e-08	0.0158551	cis
chr14_10057692	Potra2n14c27576	0.109947	6.26552	2.65e-08	0.015858	cis
chr19_2287308	Potra2n19c33467	0.749153	6.26551	2.65e-08	0.0158584	cis
chr19_2287341	Potra2n19c33467	0.749153	6.26551	2.65e-08	0.0158584	cis
chr6_2076552	Potra2n6c13079	0.204944	6.26551	2.65e-08	0.0158584	cis
chr17_4634596	Potra2n17c31059	0.450839	6.2655	2.65e-08	0.0158587	cis
chr11_10015386	Potra2n11c23173	-0.127143	-6.26549	2.65e-08	0.0158594	cis
chr9_2208994	Potra2n9c18944	-0.362982	-6.26545	2.65e-08	0.0158611	cis
chr9_6186290	Potra2n9c19466	0.335162	6.26545	2.65e-08	0.0158612	cis
chr4_496471	Potra2n4c8477	-0.448424	-6.26544	2.65e-08	0.0158614	cis
chr1_46739049	Potra2n1c3686	0.274301	6.26544	2.65e-08	0.0158615	cis
chr12_9664090	Potra2n12c24461	0.22831	6.26543	2.65e-08	0.0158616	cis
chr16_11544870	Potra2n16c30385	0.500969	6.26541	2.65e-08	0.0158625	cis
chr8_16751512	Potra2n8c18624	0.176313	6.26541	2.65e-08	0.0158628	cis
chr17_14661208	Potra2n17c31821	-0.406968	-6.2654	2.65e-08	0.0158628	cis
chr15_12785667	Potra2n15c29218	-0.163696	-6.2654	2.65e-08	0.0158628	cis
chr2_16343364	Potra2n2c5509	0.140561	6.2654	2.65e-08	0.015863	cis
chr5_17880655	Potra2n5c12415	0.180221	6.26538	2.65e-08	0.0158637	cis
chr19_3904870	Potra2n19c33641	-0.220004	-6.26538	2.65e-08	0.0158637	cis
chr19_3906783	Potra2n19c33641	-0.220004	-6.26538	2.65e-08	0.0158637	cis
chr19_3906786	Potra2n19c33641	-0.220004	-6.26538	2.65e-08	0.0158637	cis
chr19_3907143	Potra2n19c33641	-0.220004	-6.26538	2.65e-08	0.0158637	cis
chr19_3907732	Potra2n19c33641	-0.220004	-6.26538	2.65e-08	0.0158637	cis
chr1_17551290	Potra2n1c1660	0.188066	6.26533	2.65e-08	0.0158651	cis
chr18_4680125	Potra2n18c32497	0.178664	6.26532	2.65e-08	0.0158655	cis
chr2_14368338	Potra2n2c5281	0.353459	6.2653	2.65e-08	0.0158661	cis
chr2_14371500	Potra2n2c5281	0.353459	6.2653	2.65e-08	0.0158661	cis
chr2_14372087	Potra2n2c5281	0.353459	6.2653	2.65e-08	0.0158661	cis
chr2_14372189	Potra2n2c5281	0.353459	6.2653	2.65e-08	0.0158661	cis
chr2_14372450	Potra2n2c5281	0.353459	6.2653	2.65e-08	0.0158661	cis
chr2_14375104	Potra2n2c5281	0.353459	6.2653	2.65e-08	0.0158661	cis
chr2_14375432	Potra2n2c5281	0.353459	6.2653	2.65e-08	0.0158661	cis
chr2_14375857	Potra2n2c5281	0.353459	6.2653	2.65e-08	0.0158661	cis
chr8_1506045	Potra2n8c16883	0.289916	6.26528	2.65e-08	0.015867	cis
chr4_3862245	Potra2n4c8862	0.29508	6.26528	2.65e-08	0.015867	cis
chr13_3026154	Potra2n13c25257	-0.238068	-6.26527	2.65e-08	0.0158672	cis
chr13_12370647	Potra2n13c26117	0.563359	6.26524	2.65e-08	0.0158685	cis
chr7_6392963	Potra2n7c16037	0.163372	6.26522	2.65e-08	0.0158693	cis
chr1_13341162	Potra2n1c1321	-0.243936	-6.26522	2.65e-08	0.0158694	cis
chr1_13341163	Potra2n1c1321	-0.243936	-6.26522	2.65e-08	0.0158694	cis
chr1_6168045	Potra2n1c579	-0.26857	-6.2652	2.65e-08	0.0158704	cis
chr1_6171224	Potra2n1c579	-0.26857	-6.2652	2.65e-08	0.0158704	cis
chr1_19357814	Potra2n1c1716	-0.160528	-6.26519	2.65e-08	0.0158707	cis
chr13_10600861	Potra2n13c25937	0.113007	6.26519	2.65e-08	0.0158708	cis
chr14_3479405	Potra2n14c26733	0.162879	6.26517	2.65e-08	0.0158716	cis
chr10_2499814	Potra2n10c20508	-0.529652	-6.26514	2.65e-08	0.0158733	cis
chr1_18976567	Potra2n1c1703	-0.235511	-6.26511	2.65e-08	0.0158746	cis
chr2_9294746	Potra2n2c4703	0.257023	6.26509	2.65e-08	0.0158754	cis
chr7_972861	Potra2n7c15518	0.230753	6.26508	2.65e-08	0.0158763	cis
chr8_14647762	Potra2n8c18504	0.201207	6.26507	2.65e-08	0.0158765	cis
chr11_16100421	Potra2n11c23590	-0.437897	-6.26507	2.65e-08	0.0158768	cis
chr4_19189808	Potra2n4c10320	-0.149248	-6.26506	2.65e-08	0.0158773	cis
chr12_6027788	Potra2n12c24192	-0.223995	-6.26503	2.65e-08	0.0158786	cis
chr7_6366582	Potra2n7c16037	0.154641	6.265	2.65e-08	0.0158799	cis
chr7_6368531	Potra2n7c16037	0.154641	6.265	2.65e-08	0.0158799	cis
chr7_6369040	Potra2n7c16037	0.154641	6.265	2.65e-08	0.0158799	cis
chr2_3112877	Potra2n2c4356	-0.209227	-6.26497	2.65e-08	0.0158819	cis
chr10_18149599	Potra2n10c22272	0.25991	6.26496	2.65e-08	0.0158823	cis
chr10_18149639	Potra2n10c22272	0.25991	6.26496	2.65e-08	0.0158823	cis
chr1_1739060	Potra2n1c152	-0.273516	-6.26496	2.65e-08	0.0158823	cis
chr1_1740813	Potra2n1c152	-0.273516	-6.26496	2.65e-08	0.0158823	cis
chr1_1744123	Potra2n1c152	-0.273516	-6.26496	2.65e-08	0.0158823	cis
chr1_1744191	Potra2n1c152	-0.273516	-6.26496	2.65e-08	0.0158823	cis
chr13_2180920	Potra2n13c25153	-0.319909	-6.26495	2.65e-08	0.0158826	cis
chr16_7280867	Potra2n16c30096	0.151326	6.26492	2.65e-08	0.0158841	cis
chr5_1721016	Potra2n5c10757	0.413982	6.26492	2.65e-08	0.0158841	cis
chr10_14841414	Potra2n10c22002	0.0210737	6.26488	2.65e-08	0.0158856	cis
chr8_521158	Potra2n8c16733	0.1332	6.26488	2.65e-08	0.0158856	cis
chr8_521601	Potra2n8c16733	0.1332	6.26488	2.65e-08	0.0158856	cis
chr8_521730	Potra2n8c16733	0.1332	6.26488	2.65e-08	0.0158856	cis
chr8_523237	Potra2n8c16733	0.1332	6.26488	2.65e-08	0.0158856	cis
chr8_523294	Potra2n8c16733	0.1332	6.26488	2.65e-08	0.0158856	cis
chr8_523510	Potra2n8c16733	0.1332	6.26488	2.65e-08	0.0158856	cis
chr8_523725	Potra2n8c16733	0.1332	6.26488	2.65e-08	0.0158856	cis
chr1_39445	Potra2n1c9	0.147703	6.26486	2.65e-08	0.015886	cis
chr1_39490	Potra2n1c9	0.147703	6.26486	2.65e-08	0.015886	cis
chr1_42208	Potra2n1c9	0.147703	6.26486	2.65e-08	0.015886	cis
chr1_42286	Potra2n1c9	0.147703	6.26486	2.65e-08	0.015886	cis
chr1_42310	Potra2n1c9	0.147703	6.26486	2.65e-08	0.015886	cis
chr1_44362	Potra2n1c9	0.147703	6.26486	2.65e-08	0.015886	cis
chr1_55967	Potra2n1c9	0.147703	6.26486	2.65e-08	0.015886	cis
chr6_18947888	Potra2n6c14887	0.237924	6.26484	2.65e-08	0.0158872	cis
chr1_6612329	Potra2n1c617	0.527574	6.26483	2.65e-08	0.0158873	cis
chr5_4476695	Potra2n5c11101	-0.145739	-6.26481	2.65e-08	0.0158889	cis
chr5_21513203	Potra2n5c12795	0.131564	6.26478	2.65e-08	0.0158905	cis
chr1_24454646	Potra2n1c2020	-0.189796	-6.26477	2.65e-08	0.0158906	cis
chr8_15370665	Potra2n8c18544	0.125343	6.26477	2.65e-08	0.0158906	cis
chr13_13368021	Potra2n13c26260	-0.135612	-6.26476	2.65e-08	0.0158908	cis
chr13_13368038	Potra2n13c26260	-0.135612	-6.26476	2.65e-08	0.0158908	cis
chr4_1752152	Potra2n4c8628	0.888555	6.26475	2.65e-08	0.0158916	cis
chr9_2930495	Potra2n9c19054	-0.373917	-6.26473	2.66e-08	0.0158923	cis
chr9_2930501	Potra2n9c19054	-0.373917	-6.26473	2.66e-08	0.0158923	cis
chr9_2930522	Potra2n9c19054	-0.373917	-6.26473	2.66e-08	0.0158923	cis
chr9_2930530	Potra2n9c19054	-0.373917	-6.26473	2.66e-08	0.0158923	cis
chr10_4041519	Potra2n10c20743	-0.139467	-6.26471	2.66e-08	0.0158934	cis
chr1_7106376	Potra2n1c677	0.620153	6.26469	2.66e-08	0.0158937	cis
chr1_7106378	Potra2n1c677	0.620153	6.26469	2.66e-08	0.0158937	cis
chr1_7106400	Potra2n1c677	0.620153	6.26469	2.66e-08	0.0158937	cis
chr1_7106411	Potra2n1c677	0.620153	6.26469	2.66e-08	0.0158937	cis
chr1_7106415	Potra2n1c677	0.620153	6.26469	2.66e-08	0.0158937	cis
chr18_8718369	Potra2n18c32796	0.353235	6.26469	2.66e-08	0.0158937	cis
chr18_4667216	Potra2n18c32501	1.6484	6.26469	2.66e-08	0.0158937	cis
chr19_267703	Potra2n19c33294	0.133324	6.26464	2.66e-08	0.0158959	cis
chr8_3563261	Potra2n8c17154	0.358676	6.26463	2.66e-08	0.0158961	cis
chr8_3563595	Potra2n8c17154	0.358676	6.26463	2.66e-08	0.0158961	cis
chr8_3563816	Potra2n8c17154	0.358676	6.26463	2.66e-08	0.0158961	cis
chr8_3563828	Potra2n8c17154	0.358676	6.26463	2.66e-08	0.0158961	cis
chr8_3563842	Potra2n8c17154	0.358676	6.26463	2.66e-08	0.0158961	cis
chr1_26844887	Potra2n1c2253	0.328931	6.26459	2.66e-08	0.0158977	cis
chr2_15008953	Potra2n2c5373	0.149274	6.26458	2.66e-08	0.0158983	cis
chr2_15009022	Potra2n2c5373	0.149274	6.26458	2.66e-08	0.0158983	cis
chr13_1412354	Potra2n13c25113	0.499626	6.26458	2.66e-08	0.0158984	cis
chr2_17620223	Potra2n2c5652	0.171047	6.26455	2.66e-08	0.0158998	cis
chr19_15042520	Potra2n19c34393	0.0617096	6.26451	2.66e-08	0.0159019	cis
chr6_883839	Potra2n6c12920	0.972125	6.2645	2.66e-08	0.0159025	cis
chr3_20347009	Potra2n3c8290	0.297425	6.26445	2.66e-08	0.015905	cis
chr14_4711783	Potra2n14c26888	-0.376985	-6.26445	2.66e-08	0.0159053	cis
chr16_1230961	Potra2n16c29422	1.02501	6.26445	2.66e-08	0.0159054	cis
chr4_6834206	Potra2n4c9167	-0.172676	-6.26443	2.66e-08	0.0159062	cis
chr14_16053095	Potra2n14c27929	-0.392926	-6.26443	2.66e-08	0.0159062	cis
chr4_4471746	Potra2n4c8914	-1.07946	-6.26442	2.66e-08	0.0159066	cis
chr1_3001860	Potra2n1c273	0.343846	6.26441	2.66e-08	0.0159071	cis
chr1_3001979	Potra2n1c273	0.343846	6.26441	2.66e-08	0.0159071	cis
chr6_15979180	Potra2n6c14434	-0.289361	-6.2644	2.66e-08	0.0159081	cis
chr18_4853508	Potra2n18c32510	-0.199076	-6.26436	2.66e-08	0.0159097	cis
chr12_1056134	Potra2n12c23741	0.200871	6.26436	2.66e-08	0.01591	cis
chr16_1574161	Potra2n16c29458	0.637718	6.26435	2.66e-08	0.0159103	cis
chr6_16838784	Potra2n6c14535	-0.273355	-6.26433	2.66e-08	0.0159113	cis
chr5_6871487	Potra2n5c11311	-0.400887	-6.26432	2.66e-08	0.0159113	cis
chr5_6889120	Potra2n5c11311	-0.400887	-6.26432	2.66e-08	0.0159113	cis
chr4_19536617	Potra2n4c10362	0.18767	6.26431	2.66e-08	0.0159116	cis
chr2_15024971	Potra2n2c5376	-0.265401	-6.2643	2.66e-08	0.0159121	cis
chr8_2996690	Potra2n8c17090	-0.34921	-6.26429	2.66e-08	0.0159124	cis
chr14_3569141	Potra2n14c26746	0.354	6.26426	2.66e-08	0.0159143	cis
chr18_4722567	Potra2n18c32501	1.43433	6.26426	2.66e-08	0.0159144	cis
chr1_31589693	Potra2n1c2671	0.47123	6.26426	2.66e-08	0.0159146	cis
chr12_4011607	Potra2n12c23895	0.0330634	6.26425	2.66e-08	0.0159149	cis
chr1_39365556	Potra2n1c3255	0.164186	6.26425	2.66e-08	0.0159149	cis
chr14_8845972	Potra2n14c27425	0.33606	6.26424	2.66e-08	0.0159151	cis
chr16_3154306	Potra2n16c29666	0.222369	6.26423	2.66e-08	0.0159156	cis
chr16_3154359	Potra2n16c29666	0.222369	6.26423	2.66e-08	0.0159156	cis
chr16_3154662	Potra2n16c29666	0.222369	6.26423	2.66e-08	0.0159156	cis
chr16_3154696	Potra2n16c29666	0.222369	6.26423	2.66e-08	0.0159156	cis
chr15_2642632	Potra2n15c28222	-0.39111	-6.26422	2.66e-08	0.0159163	cis
chr9_6551790	Potra2n9c19512	1.33878	6.26421	2.66e-08	0.0159165	cis
chr4_1754657	Potra2n4c8628	0.890249	6.26421	2.66e-08	0.0159166	cis
chr1_41507334	Potra2n1c3364	0.499651	6.26417	2.66e-08	0.0159185	cis
chr14_3085398	Potra2n14c26698	-1.23526	-6.26417	2.66e-08	0.0159189	cis
chr14_3085407	Potra2n14c26698	-1.23526	-6.26417	2.66e-08	0.0159189	cis
chr15_11542040	Potra2n15c29050	1.53401	6.26414	2.66e-08	0.0159201	cis
chr14_1466058	Potra2n14c26508	0.31711	6.26414	2.66e-08	0.0159201	cis
chr14_1466340	Potra2n14c26508	0.31711	6.26414	2.66e-08	0.0159201	cis
chr14_1476321	Potra2n14c26508	0.31711	6.26414	2.66e-08	0.0159201	cis
chr14_5769742	Potra2n14c26931	-0.334135	-6.26411	2.66e-08	0.0159214	cis
chr6_13131728	Potra2n6c14140	0.415755	6.26411	2.66e-08	0.0159214	cis
chr18_11405644	Potra2n18c33025	0.1712	6.26411	2.66e-08	0.0159216	cis
chr1_10804144	Potra2n1c1072	0.277587	6.2641	2.66e-08	0.0159219	cis
chr1_24455911	Potra2n1c2020	-0.1795	-6.2641	2.66e-08	0.0159219	cis
chr11_1674884	Potra2n11c22534	-0.101086	-6.26406	2.66e-08	0.0159242	cis
chr18_4741934	Potra2n18c32497	0.198499	6.26406	2.66e-08	0.0159242	cis
chr17_3746520	Potra2n17c30971	0.590012	6.26405	2.66e-08	0.0159243	cis
chr7_8142859	Potra2n7c16135	0.186833	6.26404	2.66e-08	0.0159251	cis
chr6_4845011	Potra2n6c13416	0.135083	6.26402	2.66e-08	0.0159261	cis
chr7_383964	Potra2n7c15433	0.394488	6.26401	2.66e-08	0.0159264	cis
chr7_3707728	Potra2n7c15857	0.271105	6.26399	2.66e-08	0.0159276	cis
chr6_22565278	Potra2n6c15213	0.588912	6.26398	2.66e-08	0.0159277	cis
chr8_88881	Potra2n8c16675	-0.341062	-6.26387	2.66e-08	0.0159338	cis
chr9_8524679	Potra2n9c19780	0.15093	6.26385	2.66e-08	0.0159348	cis
chr3_15271763	Potra2n3c8068	1.09474	6.26384	2.66e-08	0.0159351	cis
chr2_15007485	Potra2n2c5373	-0.143321	-6.26379	2.67e-08	0.0159382	cis
chr13_6379617	Potra2n13c25550	0.259095	6.26379	2.67e-08	0.0159382	cis
chr2_18672640	Potra2n2c5778	-0.163256	-6.26378	2.67e-08	0.0159387	cis
chr19_12666865	Potra2n19c34256	0.781934	6.26377	2.67e-08	0.015939	cis
chr9_11950326	Potra2n9c20094	0.18292	6.26374	2.67e-08	0.0159402	cis
chr18_491979	Potra2n18c32014	0.773423	6.26374	2.67e-08	0.0159402	cis
chr16_9649136	Potra2n16c30218	0.798878	6.26373	2.67e-08	0.0159405	cis
chr11_3636116	Potra2n11c22751	-0.16896	-6.2637	2.67e-08	0.015942	cis
chr2_22991974	Potra2n2c6390	-0.300173	-6.26368	2.67e-08	0.0159432	cis
chr14_540167	Potra2n14c26373	0.322798	6.26366	2.67e-08	0.0159441	cis
chr16_4684078	Potra2n16c29829	-0.265108	-6.26364	2.67e-08	0.015945	cis
chr9_1691311	Potra2n9c18882	0.0929163	6.26364	2.67e-08	0.015945	cis
chr9_1692033	Potra2n9c18882	0.0929163	6.26364	2.67e-08	0.015945	cis
chr9_1693333	Potra2n9c18882	0.0929163	6.26364	2.67e-08	0.015945	cis
chr9_1694266	Potra2n9c18882	0.0929163	6.26364	2.67e-08	0.015945	cis
chr9_1695014	Potra2n9c18882	0.0929163	6.26364	2.67e-08	0.015945	cis
chr9_9749219	Potra2n9c19905	-0.488708	-6.26362	2.67e-08	0.0159461	cis
chr8_10255224	Potra2n8c18053	0.486756	6.2636	2.67e-08	0.015947	cis
chr8_10255236	Potra2n8c18053	0.486756	6.2636	2.67e-08	0.015947	cis
chr8_802846	Potra2n8c16784	0.536626	6.26359	2.67e-08	0.0159474	cis
chr4_1759535	Potra2n4c8625	0.818141	6.26356	2.67e-08	0.0159489	cis
chr4_1759760	Potra2n4c8625	0.818141	6.26356	2.67e-08	0.0159489	cis
chr4_1598710	Potra2n4c8620	0.840589	6.26349	2.67e-08	0.0159522	cis
chr4_11080629	Potra2n4c9596	0.182425	6.26348	2.67e-08	0.0159527	cis
chr13_9183772	Potra2n13c25766	0.0920343	6.26348	2.67e-08	0.0159527	cis
chr14_12954670	Potra2n14c27819	0.137086	6.26346	2.67e-08	0.0159538	cis
chr19_984654	Potra2n19c33373	-0.460181	-6.26345	2.67e-08	0.0159543	cis
chr19_984662	Potra2n19c33373	-0.460181	-6.26345	2.67e-08	0.0159543	cis
chr5_8610019	Potra2n5c11443	0.182262	6.26344	2.67e-08	0.0159549	cis
chr4_186679	Potra2n4c8436	-0.363487	-6.26341	2.67e-08	0.0159558	cis
chr14_1464173	Potra2n14c26508	0.317086	6.26341	2.67e-08	0.0159558	cis
chr16_13283262	Potra2n16c30563	0.25108	6.26338	2.67e-08	0.0159568	cis
chr16_1406254	Potra2n16c29442	0.21965	6.26334	2.67e-08	0.0159587	cis
chr10_3070318	Potra2n10c20598	0.3706	6.26334	2.67e-08	0.0159589	cis
chr17_3706172	Potra2n17c30977	0.383788	6.26333	2.67e-08	0.0159592	cis
chr2_11275117	Potra2n2c4892	0.297491	6.26332	2.67e-08	0.0159595	cis
chr2_11276378	Potra2n2c4892	0.297491	6.26332	2.67e-08	0.0159595	cis
chr18_4092508	Potra2n18c32455	-0.204518	-6.26332	2.67e-08	0.0159595	cis
chr1_35723513	Potra2n1c3004	-0.140689	-6.26329	2.67e-08	0.0159606	cis
chr2_20517876	Potra2n2c6037	-0.170386	-6.26327	2.67e-08	0.0159608	cis
chr1_2942668	Potra2n1c281	0.289276	6.26326	2.67e-08	0.0159612	cis
chr8_14649111	Potra2n8c18504	0.166178	6.26326	2.67e-08	0.0159614	cis
chr8_14649112	Potra2n8c18504	0.166178	6.26326	2.67e-08	0.0159614	cis
chr7_13601769	Potra2n7c16607	0.426253	6.26324	2.67e-08	0.0159618	cis
chr7_13601776	Potra2n7c16607	0.426253	6.26324	2.67e-08	0.0159618	cis
chr1_36876675	Potra2n1c3089	0.302248	6.26323	2.67e-08	0.0159626	cis
chr18_10602231	Potra2n18c32928	0.13395	6.26322	2.67e-08	0.0159629	cis
chr18_10602232	Potra2n18c32928	0.13395	6.26322	2.67e-08	0.0159629	cis
chr8_12733615	Potra2n8c18355	0.628107	6.2632	2.67e-08	0.0159638	cis
chr8_12733622	Potra2n8c18355	0.628107	6.2632	2.67e-08	0.0159638	cis
chr16_4702889	Potra2n16c29830	-0.2651	-6.26319	2.67e-08	0.0159641	cis
chr10_11810442	Potra2n10c21772	-0.174288	-6.26318	2.67e-08	0.0159646	cis
chr7_8146578	Potra2n7c16135	0.194016	6.26317	2.67e-08	0.0159649	cis
chr18_4723014	Potra2n18c32498	1.33191	6.26317	2.67e-08	0.0159649	cis
chr19_11328662	Potra2n19c34136	0.113758	6.26316	2.67e-08	0.0159656	cis
chr1_2815272	Potra2n1c272	-0.195255	-6.26315	2.67e-08	0.0159661	cis
chr6_8013115	Potra2n6c13767	-0.364861	-6.26313	2.67e-08	0.0159669	cis
chr6_8013266	Potra2n6c13767	-0.364861	-6.26313	2.67e-08	0.0159669	cis
chr8_15671898	Potra2n8c18559	-0.284914	-6.26308	2.67e-08	0.0159698	cis
chr17_2514909	Potra2n17c30860	0.542896	6.26299	2.67e-08	0.0159742	cis
chr5_13373570	Potra2n5c11861	0.257697	6.26299	2.67e-08	0.0159743	cis
chr8_563248	Potra2n8c16737	0.141986	6.26298	2.67e-08	0.0159743	cis
chr8_563249	Potra2n8c16737	0.141986	6.26298	2.67e-08	0.0159743	cis
chr8_563272	Potra2n8c16737	0.141986	6.26298	2.67e-08	0.0159743	cis
chr8_563365	Potra2n8c16737	0.141986	6.26298	2.67e-08	0.0159743	cis
chr8_563384	Potra2n8c16737	0.141986	6.26298	2.67e-08	0.0159743	cis
chr8_563408	Potra2n8c16737	0.141986	6.26298	2.67e-08	0.0159743	cis
chr8_563464	Potra2n8c16737	0.141986	6.26298	2.67e-08	0.0159743	cis
chr3_6019202	Potra2n3c7158	0.704021	6.26298	2.67e-08	0.0159744	cis
chr5_6894970	Potra2n5c11311	-0.304897	-6.26298	2.67e-08	0.0159744	cis
chr14_3331130	Potra2n14c26716	0.383205	6.26298	2.67e-08	0.0159745	cis
chr2_7714991	Potra2n2c4554	0.257965	6.26297	2.67e-08	0.0159748	cis
chr6_23839696	Potra2n6c15393	-0.653367	-6.26295	2.67e-08	0.0159756	cis
chr14_3384071	Potra2n14c26726	-0.325947	-6.26293	2.67e-08	0.015976	cis
chr1_26263628	Potra2n1c2199	-0.258004	-6.26293	2.67e-08	0.015976	cis
chr5_1739621	Potra2n5c10763	-0.343391	-6.26291	2.68e-08	0.0159767	cis
chr4_15697098	Potra2n4c9905	0.678038	6.26291	2.68e-08	0.0159767	cis
chr4_15697118	Potra2n4c9905	0.678038	6.26291	2.68e-08	0.0159767	cis
chr5_3847340	Potra2n5c11029	-0.173113	-6.26288	2.68e-08	0.0159774	cis
chr1_34031547	Potra2n1c2877	0.282713	6.26288	2.68e-08	0.0159774	cis
chr1_34031566	Potra2n1c2877	0.282713	6.26288	2.68e-08	0.0159774	cis
chr1_21097288	Potra2n1c1819	0.260654	6.26288	2.68e-08	0.0159774	cis
chr13_2979050	Potra2n13c25217	0.265461	6.26287	2.68e-08	0.0159775	cis
chr13_2979533	Potra2n13c25217	0.265461	6.26287	2.68e-08	0.0159775	cis
chr13_2979563	Potra2n13c25217	0.265461	6.26287	2.68e-08	0.0159775	cis
chr14_16171068	Potra2n14c27949	0.21117	6.26287	2.68e-08	0.0159775	cis
chr15_2762108	Potra2n15c28236	-0.368771	-6.26285	2.68e-08	0.0159782	cis
chr8_3104231	Potra2n8c17096	0.64076	6.26283	2.68e-08	0.0159796	cis
chr8_3104948	Potra2n8c17096	0.64076	6.26283	2.68e-08	0.0159796	cis
chr8_3105119	Potra2n8c17096	0.64076	6.26283	2.68e-08	0.0159796	cis
chr1_32773837	Potra2n1c2748	0.233002	6.26281	2.68e-08	0.0159806	cis
chr2_10795845	Potra2n2c4836	0.24448	6.26274	2.68e-08	0.0159844	cis
chr6_18353936	Potra2n6c14712	-0.23932	-6.26273	2.68e-08	0.0159846	cis
chr14_13088192	Potra2n14c27837	0.6813	6.26271	2.68e-08	0.0159853	cis
chr6_17551063	Potra2n6c14612	-0.199958	-6.26271	2.68e-08	0.0159853	cis
chr3_10126840	Potra2n3c7655	0.295572	6.26271	2.68e-08	0.0159853	cis
chr3_10126846	Potra2n3c7655	0.295572	6.26271	2.68e-08	0.0159853	cis
chr3_10128251	Potra2n3c7655	0.295572	6.26271	2.68e-08	0.0159853	cis
chr3_10128254	Potra2n3c7655	0.295572	6.26271	2.68e-08	0.0159853	cis
chr3_10128720	Potra2n3c7655	0.295572	6.26271	2.68e-08	0.0159853	cis
chr18_12222414	Potra2n18c33121	0.125192	6.2627	2.68e-08	0.0159859	cis
chr8_840446	Potra2n8c16789	-0.25689	-6.26265	2.68e-08	0.0159889	cis
chr14_10853850	Potra2n14c27643	0.307049	6.26261	2.68e-08	0.0159908	cis
chr14_4699369	Potra2n14c26884	0.156979	6.26261	2.68e-08	0.0159908	cis
chr14_4702208	Potra2n14c26884	0.156979	6.26261	2.68e-08	0.0159908	cis
chr14_4705316	Potra2n14c26884	0.156979	6.26261	2.68e-08	0.0159908	cis
chr14_4705654	Potra2n14c26884	0.156979	6.26261	2.68e-08	0.0159908	cis
chr19_753557	Potra2n19c33350	-0.74811	-6.26256	2.68e-08	0.0159936	cis
chr2_20586832	Potra2n2c6048	0.78124	6.26255	2.68e-08	0.0159937	cis
chr1_25002178	Potra2n1c2081	0.244862	6.26255	2.68e-08	0.0159937	cis
chr14_6039416	Potra2n14c27070	-0.195562	-6.26255	2.68e-08	0.015994	cis
chr8_8836043	Potra2n8c17879	0.416952	6.26252	2.68e-08	0.0159949	cis
chr1_38796120	Potra2n1c3205	-0.262458	-6.26252	2.68e-08	0.015995	cis
chr5_8745457	Potra2n5c11446	0.146992	6.26249	2.68e-08	0.0159963	cis
chr14_240032	Potra2n14c26344	-0.370433	-6.26249	2.68e-08	0.0159963	cis
chr14_15742686	Potra2n14c27924	-0.890044	-6.26248	2.68e-08	0.0159967	cis
chr8_8853404	Potra2n8c17880	-0.430162	-6.26247	2.68e-08	0.0159971	cis
chr18_7058231	Potra2n18c32710	0.107493	6.26247	2.68e-08	0.0159971	cis
chr8_3562179	Potra2n8c17154	0.360423	6.26247	2.68e-08	0.0159972	cis
chr10_11162412	Potra2n10c21695	0.247593	6.26244	2.68e-08	0.0159984	cis
chr10_15442770	Potra2n10c22113	0.145431	6.26244	2.68e-08	0.0159985	cis
chr1_7783457	Potra2n1c752	0.178957	6.26242	2.68e-08	0.0159993	cis
chr3_11289765	Potra2n3c7790	-0.155736	-6.26239	2.68e-08	0.0160006	cis
chr16_4707329	Potra2n16c29834	-0.315235	-6.26239	2.68e-08	0.0160008	cis
chr1_23105665	Potra2n1c1941	0.26364	6.26237	2.68e-08	0.0160014	cis
chr1_23108934	Potra2n1c1941	0.26364	6.26237	2.68e-08	0.0160014	cis
chr15_7199089	Potra2n15c28721	-0.143883	-6.26235	2.68e-08	0.0160022	cis
chr7_8402772	Potra2n7c16153	-0.267362	-6.26234	2.68e-08	0.0160028	cis
chr6_10055274	Potra2n6c13904	-0.435755	-6.26233	2.68e-08	0.0160028	cis
chr6_10056426	Potra2n6c13904	-0.435755	-6.26233	2.68e-08	0.0160028	cis
chr6_10086918	Potra2n6c13904	-0.435755	-6.26233	2.68e-08	0.0160028	cis
chr6_10136703	Potra2n6c13904	-0.435755	-6.26233	2.68e-08	0.0160028	cis
chr6_10137190	Potra2n6c13904	-0.435755	-6.26233	2.68e-08	0.0160028	cis
chr6_10173013	Potra2n6c13904	-0.435755	-6.26233	2.68e-08	0.0160028	cis
chr4_16431423	Potra2n4c10009	0.387019	6.26232	2.68e-08	0.0160029	cis
chr11_2548431	Potra2n11c22624	0.421263	6.26229	2.68e-08	0.0160042	cis
chr13_5219298	Potra2n13c25475	0.285653	6.26224	2.68e-08	0.0160074	cis
chr10_2514304	Potra2n10c20500	0.191159	6.26219	2.68e-08	0.0160093	cis
chr10_2520091	Potra2n10c20500	0.191159	6.26219	2.68e-08	0.0160093	cis
chr10_2520099	Potra2n10c20500	0.191159	6.26219	2.68e-08	0.0160093	cis
chr10_8253592	Potra2n10c21339	-0.32726	-6.26217	2.68e-08	0.01601	cis
chr13_1544671	Potra2n13c25114	1.44422	6.26215	2.68e-08	0.0160109	cis
chr13_3681789	Potra2n13c25341	0.514263	6.26214	2.68e-08	0.0160115	cis
chr4_20029328	Potra2n4c10422	0.200469	6.26214	2.68e-08	0.0160115	cis
chr18_4749187	Potra2n18c32497	0.154944	6.26213	2.68e-08	0.0160116	cis
chr17_5130479	Potra2n17c31105	0.63631	6.26213	2.68e-08	0.0160116	cis
chr4_19449944	Potra2n4c10351	0.391774	6.26212	2.68e-08	0.0160118	cis
chr11_4962797	Potra2n11c22889	-0.151011	-6.26211	2.68e-08	0.016012	cis
chr10_18149284	Potra2n10c22272	0.211451	6.26211	2.68e-08	0.016012	cis
chr15_1114436	Potra2n15c28111	0.137216	6.26209	2.68e-08	0.0160127	cis
chr1_40855272	Potra2n1c3387	-0.504224	-6.26208	2.68e-08	0.0160132	cis
chr16_4674736	Potra2n16c29834	-0.316216	-6.26206	2.68e-08	0.0160143	cis
chr6_20576528	Potra2n6c14981	0.297556	6.26205	2.68e-08	0.0160145	cis
chr6_10531010	Potra2n6c13939	-0.159136	-6.26205	2.68e-08	0.0160145	cis
chr6_10531075	Potra2n6c13939	-0.159136	-6.26205	2.68e-08	0.0160145	cis
chr6_10531123	Potra2n6c13939	-0.159136	-6.26205	2.68e-08	0.0160145	cis
chr6_10531257	Potra2n6c13939	-0.159136	-6.26205	2.68e-08	0.0160145	cis
chr4_1683232	Potra2n4c8625	1.40659	6.26204	2.68e-08	0.0160149	cis
chr2_20609653	Potra2n2c6051	-0.264619	-6.26204	2.68e-08	0.0160149	cis
chr3_14230977	Potra2n3c8012	0.317138	6.26203	2.68e-08	0.0160153	cis
chr1_37189356	Potra2n1c3111	0.178092	6.26203	2.68e-08	0.0160155	cis
chr1_20511784	Potra2n1c1769	0.254656	6.26202	2.68e-08	0.0160157	cis
chr13_307114	Potra2n13c24972	-0.389188	-6.26202	2.68e-08	0.0160157	cis
chr13_307118	Potra2n13c24972	-0.389188	-6.26202	2.68e-08	0.0160157	cis
chr13_1927270	Potra2n13c25140	0.699697	6.262	2.69e-08	0.0160157	cis
chr2_6936322	Potra2n2c4488	0.40303	6.262	2.69e-08	0.0160157	cis
chr10_3033891	Potra2n10c20595	0.355956	6.26199	2.69e-08	0.0160157	cis
chr10_3034752	Potra2n10c20595	0.355956	6.26199	2.69e-08	0.0160157	cis
chr10_3035557	Potra2n10c20595	0.355956	6.26199	2.69e-08	0.0160157	cis
chr10_3036001	Potra2n10c20595	0.355956	6.26199	2.69e-08	0.0160157	cis
chr10_3036010	Potra2n10c20595	0.355956	6.26199	2.69e-08	0.0160157	cis
chr10_3036123	Potra2n10c20595	0.355956	6.26199	2.69e-08	0.0160157	cis
chr10_3036378	Potra2n10c20595	0.355956	6.26199	2.69e-08	0.0160157	cis
chr10_3036407	Potra2n10c20595	0.355956	6.26199	2.69e-08	0.0160157	cis
chr10_3036414	Potra2n10c20595	0.355956	6.26199	2.69e-08	0.0160157	cis
chr10_3036455	Potra2n10c20595	0.355956	6.26199	2.69e-08	0.0160157	cis
chr10_3036497	Potra2n10c20595	0.355956	6.26199	2.69e-08	0.0160157	cis
chr10_3036578	Potra2n10c20595	0.355956	6.26199	2.69e-08	0.0160157	cis
chr10_3036657	Potra2n10c20595	0.355956	6.26199	2.69e-08	0.0160157	cis
chr10_3036831	Potra2n10c20595	0.355956	6.26199	2.69e-08	0.0160157	cis
chr10_3036835	Potra2n10c20595	0.355956	6.26199	2.69e-08	0.0160157	cis
chr10_3037040	Potra2n10c20595	0.355956	6.26199	2.69e-08	0.0160157	cis
chr10_3037064	Potra2n10c20595	0.355956	6.26199	2.69e-08	0.0160157	cis
chr3_19199861	Potra2n3c8209	0.543281	6.26197	2.69e-08	0.0160167	cis
chr1_20700077	Potra2n1c1783	0.188009	6.26194	2.69e-08	0.0160182	cis
chr19_3335002	Potra2n19c33550	-0.656963	-6.26193	2.69e-08	0.016019	cis
chr5_12581094	Potra2n5c11764	-0.193546	-6.26191	2.69e-08	0.0160198	cis
chr15_12367676	Potra2n15c29156	-0.118541	-6.2619	2.69e-08	0.0160207	cis
chr9_735391	Potra2n9c18735	0.0908401	6.26189	2.69e-08	0.0160212	cis
chr14_15662301	Potra2n14c27933	-0.16711	-6.26188	2.69e-08	0.0160214	cis
chr12_3100507	Potra2n12c23897	1.02779	6.26187	2.69e-08	0.0160217	cis
chr1_19211114	Potra2n1c1716	0.147755	6.26187	2.69e-08	0.0160217	cis
chr1_19211119	Potra2n1c1716	0.147755	6.26187	2.69e-08	0.0160217	cis
chr1_35237603	Potra2n1c2988	0.291829	6.26185	2.69e-08	0.0160227	cis
chr1_35237613	Potra2n1c2988	0.291829	6.26185	2.69e-08	0.0160227	cis
chr8_6889532	Potra2n8c17637	0.168787	6.26185	2.69e-08	0.016023	cis
chr16_9371687	Potra2n16c30202	0.501039	6.26183	2.69e-08	0.0160237	cis
chr2_19938711	Potra2n2c5965	-0.176634	-6.26182	2.69e-08	0.0160241	cis
chr16_1460607	Potra2n16c29458	0.680904	6.26179	2.69e-08	0.0160252	cis
chr16_1462687	Potra2n16c29458	0.680904	6.26179	2.69e-08	0.0160252	cis
chr16_1462782	Potra2n16c29458	0.680904	6.26179	2.69e-08	0.0160252	cis
chr16_1464329	Potra2n16c29458	0.680904	6.26179	2.69e-08	0.0160252	cis
chr8_9515428	Potra2n8c17956	-0.245792	-6.26179	2.69e-08	0.0160254	cis
chr16_2431327	Potra2n16c29578	0.179928	6.26178	2.69e-08	0.0160259	cis
chr19_11905347	Potra2n19c34183	0.343742	6.26178	2.69e-08	0.0160259	cis
chr1_40837928	Potra2n1c3387	-0.474888	-6.26174	2.69e-08	0.0160277	cis
chr1_26859898	Potra2n1c2253	0.277993	6.26173	2.69e-08	0.0160281	cis
chr11_9618725	Potra2n11c23153	0.824746	6.26168	2.69e-08	0.0160309	cis
chr14_10926249	Potra2n14c27651	0.257228	6.26168	2.69e-08	0.016031	cis
chr9_6440033	Potra2n9c19496	-0.407257	-6.26162	2.69e-08	0.0160344	cis
chr9_6440075	Potra2n9c19496	-0.407257	-6.26162	2.69e-08	0.0160344	cis
chr10_14119177	Potra2n10c22008	-0.166739	-6.2616	2.69e-08	0.0160349	cis
chr10_14119713	Potra2n10c22008	-0.166739	-6.2616	2.69e-08	0.0160349	cis
chr10_14119763	Potra2n10c22008	-0.166739	-6.2616	2.69e-08	0.0160349	cis
chr10_14120220	Potra2n10c22008	-0.166739	-6.2616	2.69e-08	0.0160349	cis
chr10_14121763	Potra2n10c22008	-0.166739	-6.2616	2.69e-08	0.0160349	cis
chr10_14123378	Potra2n10c22008	-0.166739	-6.2616	2.69e-08	0.0160349	cis
chr10_1701095	Potra2n10c20396	0.312834	6.26159	2.69e-08	0.0160351	cis
chr10_1701097	Potra2n10c20396	0.312834	6.26159	2.69e-08	0.0160351	cis
chr10_1701219	Potra2n10c20396	0.312834	6.26159	2.69e-08	0.0160351	cis
chr8_877614	Potra2n8c16800	0.340465	6.26159	2.69e-08	0.0160354	cis
chr12_2444664	Potra2n12c23833	0.0995982	6.26159	2.69e-08	0.0160354	cis
chr12_2444686	Potra2n12c23833	0.0995982	6.26159	2.69e-08	0.0160354	cis
chr8_1640492	Potra2n8c16904	-0.312241	-6.26158	2.69e-08	0.0160355	cis
chr8_1640520	Potra2n8c16904	-0.312241	-6.26158	2.69e-08	0.0160355	cis
chr7_5793054	Potra2n7c15981	0.687148	6.26157	2.69e-08	0.0160364	cis
chr16_7540457	Potra2n16c30101	-0.433873	-6.26155	2.69e-08	0.016037	cis
chr2_10770453	Potra2n2c4836	0.30418	6.26155	2.69e-08	0.016037	cis
chr3_11930805	Potra2n3c7859	0.254009	6.26154	2.69e-08	0.0160376	cis
chr3_11930822	Potra2n3c7859	0.254009	6.26154	2.69e-08	0.0160376	cis
chr3_11930824	Potra2n3c7859	0.254009	6.26154	2.69e-08	0.0160376	cis
chr3_20449415	Potra2n3c8299	-0.355174	-6.26154	2.69e-08	0.0160377	cis
chr3_20449419	Potra2n3c8299	-0.355174	-6.26154	2.69e-08	0.0160377	cis
chr3_20449562	Potra2n3c8299	-0.355174	-6.26154	2.69e-08	0.0160377	cis
chr14_4755406	Potra2n14c26890	-0.166724	-6.26152	2.69e-08	0.0160386	cis
chr19_14293938	Potra2n19c34345	1.37176	6.26152	2.69e-08	0.0160387	cis
chr14_1468136	Potra2n14c26508	0.298297	6.26152	2.69e-08	0.0160387	cis
chr8_4995947	Potra2n8c17364	0.291696	6.2615	2.69e-08	0.0160396	cis
chr5_6898404	Potra2n5c11311	-0.338377	-6.26147	2.69e-08	0.0160408	cis
chr15_12793045	Potra2n15c29218	-0.127207	-6.26144	2.69e-08	0.0160427	cis
chr10_2198399	Potra2n10c20459	0.182844	6.26143	2.69e-08	0.0160435	cis
chr2_7579931	Potra2n2c4542	0.542976	6.26139	2.69e-08	0.0160455	cis
chr7_12582053	Potra2n7c16482	-0.421114	-6.26138	2.69e-08	0.0160455	cis
chr8_16793655	Potra2n8c18624	0.171048	6.26138	2.69e-08	0.0160455	cis
chr16_4713874	Potra2n16c29834	-0.332643	-6.26137	2.69e-08	0.0160464	cis
chr7_7273141	Potra2n7c16105	0.244724	6.26135	2.69e-08	0.0160471	cis
chr6_1885014	Potra2n6c13054	0.158356	6.26135	2.69e-08	0.0160471	cis
chr5_8046192	Potra2n5c11394	0.901804	6.26133	2.69e-08	0.0160485	cis
chr14_7665594	Potra2n14c27249	0.187877	6.26131	2.69e-08	0.016049	cis
chr14_7665626	Potra2n14c27249	0.187877	6.26131	2.69e-08	0.016049	cis
chr14_7665633	Potra2n14c27249	0.187877	6.26131	2.69e-08	0.016049	cis
chr5_18202485	Potra2n5c12462	-0.285763	-6.26131	2.69e-08	0.0160494	cis
chr14_8215021	Potra2n14c27326	0.185863	6.26127	2.69e-08	0.0160516	cis
chr13_6307478	Potra2n13c25539	0.195521	6.26124	2.69e-08	0.0160527	cis
chr15_4266787	Potra2n15c28444	0.287596	6.26123	2.69e-08	0.0160531	cis
chr14_15670362	Potra2n14c27933	-0.181248	-6.26118	2.69e-08	0.016056	cis
chr4_1745356	Potra2n4c8625	0.786236	6.26118	2.69e-08	0.016056	cis
chr4_1745399	Potra2n4c8625	0.786236	6.26118	2.69e-08	0.016056	cis
chr19_4689101	Potra2n19c33710	0.931466	6.26118	2.69e-08	0.016056	cis
chr19_4689102	Potra2n19c33710	0.931466	6.26118	2.69e-08	0.016056	cis
chr19_4689104	Potra2n19c33710	0.931466	6.26118	2.69e-08	0.016056	cis
chr19_4689109	Potra2n19c33710	0.931466	6.26118	2.69e-08	0.016056	cis
chr10_9718599	Potra2n10c21522	0.409805	6.26113	2.69e-08	0.0160583	cis
chr17_13580859	Potra2n17c31707	0.491661	6.26111	2.69e-08	0.0160596	cis
chr8_12549214	Potra2n8c18336	0.39179	6.2611	2.69e-08	0.0160598	cis
chr8_12549229	Potra2n8c18336	0.39179	6.2611	2.69e-08	0.0160598	cis
chr10_6130814	Potra2n10c21038	0.770946	6.26108	2.7e-08	0.0160606	cis
chr14_12152979	Potra2n14c27762	0.108108	6.26108	2.7e-08	0.0160607	cis
chr3_10120336	Potra2n3c7655	0.272507	6.26105	2.7e-08	0.0160621	cis
chr1_27668	Potra2n1c9	0.129661	6.26104	2.7e-08	0.0160621	cis
chr2_8748015	Potra2n2c4654	-0.29944	-6.26104	2.7e-08	0.0160621	cis
chr2_8751518	Potra2n2c4654	-0.29944	-6.26104	2.7e-08	0.0160621	cis
chr5_8411179	Potra2n5c11427	-0.163982	-6.26103	2.7e-08	0.0160621	cis
chr8_3015992	Potra2n8c17044	0.0530056	6.26103	2.7e-08	0.0160621	cis
chr6_20723710	Potra2n6c14999	0.264651	6.26101	2.7e-08	0.0160621	cis
chr6_20723736	Potra2n6c14999	0.264651	6.26101	2.7e-08	0.0160621	cis
chr6_20724320	Potra2n6c14999	0.264651	6.26101	2.7e-08	0.0160621	cis
chr6_20726691	Potra2n6c14999	0.264651	6.26101	2.7e-08	0.0160621	cis
chr6_20727096	Potra2n6c14999	0.264651	6.26101	2.7e-08	0.0160621	cis
chr1_19301868	Potra2n1c1716	0.184117	6.261	2.7e-08	0.0160621	cis
chr4_8044322	Potra2n4c9312	0.30134	6.261	2.7e-08	0.0160621	cis
chr4_8044348	Potra2n4c9312	0.30134	6.261	2.7e-08	0.0160621	cis
chr4_8044455	Potra2n4c9312	0.30134	6.261	2.7e-08	0.0160621	cis
chr4_8044478	Potra2n4c9312	0.30134	6.261	2.7e-08	0.0160621	cis
chr4_8044500	Potra2n4c9312	0.30134	6.261	2.7e-08	0.0160621	cis
chr4_8044513	Potra2n4c9312	0.30134	6.261	2.7e-08	0.0160621	cis
chr4_8044517	Potra2n4c9312	0.30134	6.261	2.7e-08	0.0160621	cis
chr4_8044627	Potra2n4c9312	0.30134	6.261	2.7e-08	0.0160621	cis
chr4_8045034	Potra2n4c9312	0.30134	6.261	2.7e-08	0.0160621	cis
chr4_8045145	Potra2n4c9312	0.30134	6.261	2.7e-08	0.0160621	cis
chr4_8045161	Potra2n4c9312	0.30134	6.261	2.7e-08	0.0160621	cis
chr4_8045570	Potra2n4c9312	0.30134	6.261	2.7e-08	0.0160621	cis
chr4_8045573	Potra2n4c9312	0.30134	6.261	2.7e-08	0.0160621	cis
chr4_8045681	Potra2n4c9312	0.30134	6.261	2.7e-08	0.0160621	cis
chr4_8045692	Potra2n4c9312	0.30134	6.261	2.7e-08	0.0160621	cis
chr4_8045696	Potra2n4c9312	0.30134	6.261	2.7e-08	0.0160621	cis
chr4_8045725	Potra2n4c9312	0.30134	6.261	2.7e-08	0.0160621	cis
chr4_8045772	Potra2n4c9312	0.30134	6.261	2.7e-08	0.0160621	cis
chr4_8045943	Potra2n4c9312	0.30134	6.261	2.7e-08	0.0160621	cis
chr4_8047898	Potra2n4c9312	0.30134	6.261	2.7e-08	0.0160621	cis
chr4_8049958	Potra2n4c9312	0.30134	6.261	2.7e-08	0.0160621	cis
chr4_8050626	Potra2n4c9312	0.30134	6.261	2.7e-08	0.0160621	cis
chr4_8051463	Potra2n4c9312	0.30134	6.261	2.7e-08	0.0160621	cis
chr4_8051657	Potra2n4c9312	0.30134	6.261	2.7e-08	0.0160621	cis
chr4_8051694	Potra2n4c9312	0.30134	6.261	2.7e-08	0.0160621	cis
chr4_8051911	Potra2n4c9312	0.30134	6.261	2.7e-08	0.0160621	cis
chr4_8051941	Potra2n4c9312	0.30134	6.261	2.7e-08	0.0160621	cis
chr4_8051950	Potra2n4c9312	0.30134	6.261	2.7e-08	0.0160621	cis
chr4_8052076	Potra2n4c9312	0.30134	6.261	2.7e-08	0.0160621	cis
chr4_8052091	Potra2n4c9312	0.30134	6.261	2.7e-08	0.0160621	cis
chr4_8052132	Potra2n4c9312	0.30134	6.261	2.7e-08	0.0160621	cis
chr8_7463696	Potra2n8c17720	-0.205873	-6.26099	2.7e-08	0.0160625	cis
chr8_7464541	Potra2n8c17720	-0.205873	-6.26099	2.7e-08	0.0160625	cis
chr2_17175703	Potra2n2c5603	-0.759765	-6.26097	2.7e-08	0.0160637	cis
chr5_9500825	Potra2n5c11489	0.238503	6.26095	2.7e-08	0.0160643	cis
chr6_17524444	Potra2n6c14616	0.230642	6.26094	2.7e-08	0.0160649	cis
chr1_6612752	Potra2n1c623	-0.470585	-6.26094	2.7e-08	0.0160649	cis
chr7_6938953	Potra2n7c16070	-0.37907	-6.26093	2.7e-08	0.0160655	cis
chr19_3164683	Potra2n19c33662	0.405271	6.26093	2.7e-08	0.0160655	cis
chr1_26293815	Potra2n1c2199	0.253694	6.2609	2.7e-08	0.0160667	cis
chr1_41143643	Potra2n1c3388	1.20848	6.26088	2.7e-08	0.0160676	cis
chr3_6852229	Potra2n3c7276	-0.14729	-6.26086	2.7e-08	0.0160688	cis
chr3_6852254	Potra2n3c7276	-0.14729	-6.26086	2.7e-08	0.0160688	cis
chr10_13499169	Potra2n10c21954	0.220322	6.26085	2.7e-08	0.0160693	cis
chr12_10741483	Potra2n12c24586	0.433719	6.26085	2.7e-08	0.0160693	cis
chr17_3759080	Potra2n17c30971	0.57559	6.26084	2.7e-08	0.0160693	cis
chr17_3759095	Potra2n17c30971	0.57559	6.26084	2.7e-08	0.0160693	cis
chr13_5981990	Potra2n13c25539	0.199781	6.26084	2.7e-08	0.0160693	cis
chr14_10265782	Potra2n14c27597	-0.176551	-6.26081	2.7e-08	0.0160711	cis
chr1_22625989	Potra2n1c1916	0.175165	6.26081	2.7e-08	0.0160711	cis
chr16_6139424	Potra2n16c29988	0.208668	6.26081	2.7e-08	0.0160711	cis
chr15_7148741	Potra2n15c28716	-0.660132	-6.26079	2.7e-08	0.0160718	cis
chr18_2529166	Potra2n18c32271	1.11991	6.26077	2.7e-08	0.0160728	cis
chr5_6487540	Potra2n5c11282	-0.138407	-6.26077	2.7e-08	0.0160728	cis
chr17_341481	Potra2n17c30620	-0.347277	-6.26075	2.7e-08	0.0160739	cis
chr17_341720	Potra2n17c30620	-0.347277	-6.26075	2.7e-08	0.0160739	cis
chr3_9528852	Potra2n3c7594	-0.318136	-6.26074	2.7e-08	0.0160741	cis
chr5_9558303	Potra2n5c11495	-0.501983	-6.26074	2.7e-08	0.0160741	cis
chr1_41220122	Potra2n1c3367	0.98631	6.26072	2.7e-08	0.0160749	cis
chr7_12436670	Potra2n7c16465	-0.710879	-6.26071	2.7e-08	0.0160757	cis
chr7_12436673	Potra2n7c16465	-0.710879	-6.26071	2.7e-08	0.0160757	cis
chr10_1084397	Potra2n10c20307	-0.171699	-6.26067	2.7e-08	0.0160775	cis
chr10_1086406	Potra2n10c20307	-0.171699	-6.26067	2.7e-08	0.0160775	cis
chr6_7398997	Potra2n6c13711	-0.19682	-6.26066	2.7e-08	0.0160776	cis
chr1_643048	Potra2n1c70	-0.804357	-6.26065	2.7e-08	0.0160782	cis
chr10_3921255	Potra2n10c20722	0.144519	6.26065	2.7e-08	0.0160782	cis
chr1_49432306	Potra2n1c3786	0.329669	6.26065	2.7e-08	0.0160784	cis
chr6_20188392	Potra2n6c14930	-0.163503	-6.26063	2.7e-08	0.0160792	cis
chr19_8890740	Potra2n19c33969	-0.167336	-6.26059	2.7e-08	0.0160815	cis
chr16_7594225	Potra2n16c30111	-0.318712	-6.26057	2.7e-08	0.0160823	cis
chr10_6705328	Potra2n10c21110	-0.235698	-6.26054	2.7e-08	0.0160837	cis
chr14_15671652	Potra2n14c27924	1.00632	6.26053	2.7e-08	0.0160842	cis
chr5_12230542	Potra2n5c11722	0.205945	6.26052	2.7e-08	0.0160844	cis
chr16_1742826	Potra2n16c29491	0.499321	6.26052	2.7e-08	0.0160844	cis
chr16_1742838	Potra2n16c29491	0.499321	6.26052	2.7e-08	0.0160844	cis
chr16_1742843	Potra2n16c29491	0.499321	6.26052	2.7e-08	0.0160844	cis
chr5_1736865	Potra2n5c10763	-0.296472	-6.26051	2.7e-08	0.0160847	cis
chr8_2637432	Potra2n8c17036	-0.330894	-6.26051	2.7e-08	0.0160847	cis
chr16_2111240	Potra2n16c29534	0.291183	6.26045	2.7e-08	0.0160881	cis
chr7_7527314	Potra2n7c16104	0.563775	6.26044	2.7e-08	0.0160887	cis
chr11_16231971	Potra2n11c23590	0.575601	6.26043	2.7e-08	0.0160891	cis
chr10_2729524	Potra2n10c20538	1.32162	6.2604	2.7e-08	0.016091	cis
chr7_13570774	Potra2n7c16607	0.432933	6.26039	2.7e-08	0.0160915	cis
chr19_15321805	Potra2n19c34416	0.149837	6.26038	2.7e-08	0.0160919	cis
chr19_15525355	Potra2n19c34431	0.643501	6.26038	2.7e-08	0.016092	cis
chr1_46917432	Potra2n1c3698	-0.390247	-6.26037	2.7e-08	0.0160925	cis
chr8_3175778	Potra2n8c17124	-0.458689	-6.26035	2.7e-08	0.0160932	cis
chr7_11910283	Potra2n7c16397	0.253881	6.26035	2.7e-08	0.0160932	cis
chr3_15342047	Potra2n3c8072	0.160235	6.2603	2.7e-08	0.0160946	cis
chr3_15342106	Potra2n3c8072	0.160235	6.2603	2.7e-08	0.0160946	cis
chr17_3739801	Potra2n17c30977	-0.426592	-6.26028	2.7e-08	0.0160954	cis
chr17_3739803	Potra2n17c30977	-0.426592	-6.26028	2.7e-08	0.0160954	cis
chr4_18020406	Potra2n4c10164	0.631211	6.26025	2.7e-08	0.0160967	cis
chr1_52119455	Potra2n1c3887	-0.291107	-6.26023	2.7e-08	0.016098	cis
chr7_12537658	Potra2n7c16390	0.820372	6.26022	2.7e-08	0.0160984	cis
chr4_8799890	Potra2n4c9342	0.0297032	6.26021	2.7e-08	0.0160992	cis
chr19_13614829	Potra2n19c34272	0.577249	6.2602	2.7e-08	0.0160995	cis
chr14_227988	Potra2n14c26333	0.569759	6.26019	2.71e-08	0.0161001	cis
chr16_7801600	Potra2n16c30116	0.513446	6.26018	2.71e-08	0.0161003	cis
chr10_4908959	Potra2n10c20858	-0.424511	-6.26018	2.71e-08	0.0161003	cis
chr1_20050678	Potra2n1c1748	-0.21276	-6.26017	2.71e-08	0.0161004	cis
chr19_7553617	Potra2n19c33897	-0.550653	-6.26017	2.71e-08	0.0161006	cis
chr2_15822405	Potra2n2c5453	0.226385	6.26016	2.71e-08	0.0161011	cis
chr4_12713528	Potra2n4c9629	-0.555456	-6.26016	2.71e-08	0.0161011	cis
chr4_12713531	Potra2n4c9629	-0.555456	-6.26016	2.71e-08	0.0161011	cis
chr4_12713590	Potra2n4c9629	-0.555456	-6.26016	2.71e-08	0.0161011	cis
chr9_10932876	Potra2n9c20002	0.220962	6.26015	2.71e-08	0.0161015	cis
chr4_20386182	Potra2n4c10454	0.968752	6.26014	2.71e-08	0.016102	cis
chr3_10846276	Potra2n3c7741	-0.186689	-6.26011	2.71e-08	0.0161039	cis
chr11_13697221	Potra2n11c23455	-0.218795	-6.2601	2.71e-08	0.0161039	cis
chr11_13697222	Potra2n11c23455	-0.218795	-6.2601	2.71e-08	0.0161039	cis
chr11_13697228	Potra2n11c23455	-0.218795	-6.2601	2.71e-08	0.0161039	cis
chr11_13697265	Potra2n11c23455	-0.218795	-6.2601	2.71e-08	0.0161039	cis
chr2_8998124	Potra2n2c4669	0.287316	6.26005	2.71e-08	0.0161064	cis
chr16_7645133	Potra2n16c30101	-0.498366	-6.26005	2.71e-08	0.0161065	cis
chr18_2306223	Potra2n18c32240	0.388086	6.26004	2.71e-08	0.0161067	cis
chr1_5106524	Potra2n1c473	-0.24267	-6.26003	2.71e-08	0.0161072	cis
chr13_10520495	Potra2n13c25926	-0.182591	-6.26002	2.71e-08	0.0161077	cis
chr19_3336611	Potra2n19c33550	-0.516102	-6.26	2.71e-08	0.0161088	cis
chr2_7598777	Potra2n2c4548	-0.330401	-6.25999	2.71e-08	0.0161091	cis
chr2_7598799	Potra2n2c4548	-0.330401	-6.25999	2.71e-08	0.0161091	cis
chr8_14550575	Potra2n8c18504	-0.254322	-6.25998	2.71e-08	0.0161098	cis
chr1_2406256	Potra2n1c225	-0.586285	-6.25996	2.71e-08	0.0161106	cis
chr8_15671470	Potra2n8c18559	-0.355525	-6.25994	2.71e-08	0.0161117	cis
chr8_15671477	Potra2n8c18559	-0.355525	-6.25994	2.71e-08	0.0161117	cis
chr8_15671498	Potra2n8c18559	-0.355525	-6.25994	2.71e-08	0.0161117	cis
chr4_9592542	Potra2n4c9459	-0.199723	-6.25991	2.71e-08	0.0161129	cis
chr4_9592544	Potra2n4c9459	-0.199723	-6.25991	2.71e-08	0.0161129	cis
chr8_9692213	Potra2n8c17977	0.480413	6.25991	2.71e-08	0.0161131	cis
chr17_3112831	Potra2n17c30915	0.270952	6.25988	2.71e-08	0.0161142	cis
chr17_3112937	Potra2n17c30915	0.270952	6.25988	2.71e-08	0.0161142	cis
chr17_5982845	Potra2n17c31184	0.393949	6.25988	2.71e-08	0.0161142	cis
chr14_8286882	Potra2n14c27330	0.269346	6.25982	2.71e-08	0.0161158	cis
chr7_1914333	Potra2n7c15638	0.0926102	6.25982	2.71e-08	0.0161158	cis
chr16_7529456	Potra2n16c30098	0.625618	6.25981	2.71e-08	0.0161164	cis
chr1_36549862	Potra2n1c3068	0.212786	6.25976	2.71e-08	0.0161181	cis
chr11_7314883	Potra2n11c23035	-0.206528	-6.25972	2.71e-08	0.0161206	cis
chr11_7314888	Potra2n11c23035	-0.206528	-6.25972	2.71e-08	0.0161206	cis
chr8_16714221	Potra2n8c18624	0.167573	6.25968	2.71e-08	0.0161218	cis
chr1_5106457	Potra2n1c473	-0.245472	-6.25968	2.71e-08	0.016122	cis
chr8_11676688	Potra2n8c18219	0.36536	6.25967	2.71e-08	0.0161225	cis
chr6_1244751	Potra2n6c12966	0.847879	6.25967	2.71e-08	0.0161227	cis
chr6_8212552	Potra2n6c13791	0.17765	6.25966	2.71e-08	0.016123	cis
chr13_2517918	Potra2n13c25196	-0.316131	-6.25965	2.71e-08	0.0161234	cis
chr2_12383490	Potra2n2c5036	0.196664	6.25961	2.71e-08	0.0161257	cis
chr19_10351349	Potra2n19c34041	-0.156204	-6.25961	2.71e-08	0.0161257	cis
chr19_13137920	Potra2n19c34273	-0.480894	-6.25959	2.71e-08	0.0161262	cis
chr19_13137946	Potra2n19c34273	-0.480894	-6.25959	2.71e-08	0.0161262	cis
chr19_13138122	Potra2n19c34273	-0.480894	-6.25959	2.71e-08	0.0161262	cis
chr19_13138139	Potra2n19c34273	-0.480894	-6.25959	2.71e-08	0.0161262	cis
chr19_13138143	Potra2n19c34273	-0.480894	-6.25959	2.71e-08	0.0161262	cis
chr7_366602	Potra2n7c15438	-0.154006	-6.25959	2.71e-08	0.0161262	cis
chr7_366605	Potra2n7c15438	-0.154006	-6.25959	2.71e-08	0.0161262	cis
chr2_21465375	Potra2n2c6173	0.350968	6.25957	2.71e-08	0.0161273	cis
chr19_2258854	Potra2n19c33481	0.303474	6.25954	2.71e-08	0.0161283	cis
chr3_10859176	Potra2n3c7741	0.178529	6.25951	2.71e-08	0.01613	cis
chr6_17589463	Potra2n6c14619	-0.1533	-6.25951	2.71e-08	0.0161301	cis
chr6_7846511	Potra2n6c13749	-0.259863	-6.25949	2.71e-08	0.0161306	cis
chr6_7846610	Potra2n6c13749	-0.259863	-6.25949	2.71e-08	0.0161306	cis
chr6_7846768	Potra2n6c13749	-0.259863	-6.25949	2.71e-08	0.0161306	cis
chr6_7846863	Potra2n6c13749	-0.259863	-6.25949	2.71e-08	0.0161306	cis
chr6_7846864	Potra2n6c13749	-0.259863	-6.25949	2.71e-08	0.0161306	cis
chr6_7846945	Potra2n6c13749	-0.259863	-6.25949	2.71e-08	0.0161306	cis
chr6_7846948	Potra2n6c13749	-0.259863	-6.25949	2.71e-08	0.0161306	cis
chr6_7847007	Potra2n6c13749	-0.259863	-6.25949	2.71e-08	0.0161306	cis
chr6_7847387	Potra2n6c13749	-0.259863	-6.25949	2.71e-08	0.0161306	cis
chr4_11027301	Potra2n4c9596	0.172252	6.25948	2.71e-08	0.0161308	cis
chr8_183442	Potra2n8c16675	-0.4023	-6.25948	2.71e-08	0.0161309	cis
chr2_9503412	Potra2n2c4720	0.276697	6.25943	2.71e-08	0.0161332	cis
chr4_1477555	Potra2n4c8599	-0.374514	-6.25942	2.71e-08	0.0161335	cis
chr2_2235264	Potra2n2c4270	0.452916	6.25942	2.71e-08	0.0161339	cis
chr7_8366048	Potra2n7c16153	0.361662	6.2594	2.71e-08	0.0161346	cis
chr7_8366778	Potra2n7c16153	0.361662	6.2594	2.71e-08	0.0161346	cis
chr17_1789481	Potra2n17c30779	-0.428394	-6.25939	2.71e-08	0.0161347	cis
chr8_5147560	Potra2n8c17383	-0.188981	-6.25939	2.71e-08	0.0161347	cis
chr1_7382592	Potra2n1c699	0.153783	6.25939	2.71e-08	0.0161351	cis
chr1_30507864	Potra2n1c2559	-0.313328	-6.25935	2.71e-08	0.0161363	cis
chr1_696871	Potra2n1c89	-0.298355	-6.25935	2.71e-08	0.0161366	cis
chr1_15757268	Potra2n1c1546	-0.305224	-6.25934	2.71e-08	0.0161368	cis
chr7_11850014	Potra2n7c16392	-1.01475	-6.25933	2.71e-08	0.0161371	cis
chr7_11850019	Potra2n7c16392	-1.01475	-6.25933	2.71e-08	0.0161371	cis
chr7_11850048	Potra2n7c16392	-1.01475	-6.25933	2.71e-08	0.0161371	cis
chr7_11850050	Potra2n7c16392	-1.01475	-6.25933	2.71e-08	0.0161371	cis
chr8_13970661	Potra2n8c18470	0.225211	6.25932	2.71e-08	0.0161374	cis
chr19_11644131	Potra2n19c34166	1.111	6.25931	2.71e-08	0.016138	cis
chr1_8242142	Potra2n1c801	-0.278107	-6.2593	2.72e-08	0.0161383	cis
chr19_15042515	Potra2n19c34393	0.0618556	6.25928	2.72e-08	0.0161394	cis
chr9_8519247	Potra2n9c19782	0.420559	6.25926	2.72e-08	0.0161402	cis
chr6_10970051	Potra2n6c13952	-0.663986	-6.25923	2.72e-08	0.0161419	cis
chr11_9342129	Potra2n11c23138	-0.405853	-6.25923	2.72e-08	0.0161419	cis
chr13_9348331	Potra2n13c25787	0.405875	6.25919	2.72e-08	0.0161439	cis
chr14_5798816	Potra2n14c27031	0.770074	6.25919	2.72e-08	0.016144	cis
chr14_5799403	Potra2n14c27031	0.770074	6.25919	2.72e-08	0.016144	cis
chr14_5799881	Potra2n14c27031	0.770074	6.25919	2.72e-08	0.016144	cis
chr14_5799883	Potra2n14c27031	0.770074	6.25919	2.72e-08	0.016144	cis
chr14_5799941	Potra2n14c27031	0.770074	6.25919	2.72e-08	0.016144	cis
chr16_12234828	Potra2n16c30453	0.416367	6.25919	2.72e-08	0.016144	cis
chr15_9041975	Potra2n15c28829	1.82136	6.25915	2.72e-08	0.0161452	cis
chr15_9047269	Potra2n15c28829	1.82136	6.25915	2.72e-08	0.0161452	cis
chr15_9047611	Potra2n15c28829	1.82136	6.25915	2.72e-08	0.0161452	cis
chr3_11982493	Potra2n3c7864	0.253658	6.25915	2.72e-08	0.0161452	cis
chr15_5424747	Potra2n15c28573	0.845078	6.25913	2.72e-08	0.0161455	cis
chr12_7292464	Potra2n12c24254	-0.49396	-6.25913	2.72e-08	0.0161457	cis
chr4_18270942	Potra2n4c10203	0.104119	6.25908	2.72e-08	0.016148	cis
chr12_7234392	Potra2n12c24259	-0.250892	-6.25907	2.72e-08	0.0161484	cis
chr4_19191777	Potra2n4c10320	-0.155543	-6.25907	2.72e-08	0.0161486	cis
chr1_25448713	Potra2n1c2126	-0.176074	-6.25904	2.72e-08	0.0161499	cis
chr1_25450061	Potra2n1c2126	-0.176074	-6.25904	2.72e-08	0.0161499	cis
chr1_25450121	Potra2n1c2126	-0.176074	-6.25904	2.72e-08	0.0161499	cis
chr1_25450833	Potra2n1c2126	-0.176074	-6.25904	2.72e-08	0.0161499	cis
chr1_25450841	Potra2n1c2126	-0.176074	-6.25904	2.72e-08	0.0161499	cis
chr1_25451144	Potra2n1c2126	-0.176074	-6.25904	2.72e-08	0.0161499	cis
chr1_25451180	Potra2n1c2126	-0.176074	-6.25904	2.72e-08	0.0161499	cis
chr1_25451201	Potra2n1c2126	-0.176074	-6.25904	2.72e-08	0.0161499	cis
chr1_25451408	Potra2n1c2126	-0.176074	-6.25904	2.72e-08	0.0161499	cis
chr1_25452128	Potra2n1c2126	-0.176074	-6.25904	2.72e-08	0.0161499	cis
chr1_25452294	Potra2n1c2126	-0.176074	-6.25904	2.72e-08	0.0161499	cis
chr1_25453115	Potra2n1c2126	-0.176074	-6.25904	2.72e-08	0.0161499	cis
chr6_17561010	Potra2n6c14616	0.233915	6.25903	2.72e-08	0.0161499	cis
chr6_14701474	Potra2n6c14279	-0.392373	-6.259	2.72e-08	0.0161517	cis
chr6_7587321	Potra2n6c13723	-0.223304	-6.259	2.72e-08	0.0161518	cis
chr2_2583191	Potra2n2c4315	-0.382946	-6.25899	2.72e-08	0.0161522	cis
chr14_232177	Potra2n14c26383	0.433757	6.25899	2.72e-08	0.0161523	cis
chr15_2487993	Potra2n15c28195	1.51659	6.25899	2.72e-08	0.0161524	cis
chr9_6407259	Potra2n9c19496	0.454278	6.25898	2.72e-08	0.0161527	cis
chr3_11336487	Potra2n3c7795	-0.209182	-6.25898	2.72e-08	0.0161527	cis
chr3_11336501	Potra2n3c7795	-0.209182	-6.25898	2.72e-08	0.0161527	cis
chr1_19108833	Potra2n1c1703	-0.246292	-6.25898	2.72e-08	0.0161527	cis
chr18_10621251	Potra2n18c32927	0.219175	6.25897	2.72e-08	0.0161531	cis
chr15_6065266	Potra2n15c28640	-0.334939	-6.25894	2.72e-08	0.0161543	cis
chr19_2287235	Potra2n19c33467	0.490477	6.25894	2.72e-08	0.0161544	cis
chr19_16287293	Potra2n19c34461	0.274039	6.25893	2.72e-08	0.016155	cis
chr17_3685682	Potra2n17c30977	-0.430242	-6.25892	2.72e-08	0.0161556	cis
chr12_2130626	Potra2n12c23793	-0.405455	-6.25892	2.72e-08	0.0161556	cis
chr9_10009618	Potra2n9c19926	0.0422002	6.25888	2.72e-08	0.0161577	cis
chr1_45908888	Potra2n1c3636	0.197744	6.25886	2.72e-08	0.0161584	cis
chr1_45909219	Potra2n1c3636	0.197744	6.25886	2.72e-08	0.0161584	cis
chr6_22579274	Potra2n6c15215	0.3861	6.25886	2.72e-08	0.0161586	cis
chr5_6786886	Potra2n5c11305	-0.217663	-6.25886	2.72e-08	0.0161587	cis
chr10_4907836	Potra2n10c20856	0.239372	6.25883	2.72e-08	0.01616	cis
chr10_6753424	Potra2n10c21119	-0.118252	-6.25883	2.72e-08	0.0161603	cis
chr10_5331499	Potra2n10c20913	0.556811	6.25881	2.72e-08	0.016161	cis
chr10_19607906	Potra2n10c22328	0.347424	6.2588	2.72e-08	0.0161614	cis
chr6_22473416	Potra2n6c15204	-0.169745	-6.2588	2.72e-08	0.0161614	cis
chr15_3432526	Potra2n15c28340	-0.2072	-6.25879	2.72e-08	0.0161618	cis
chr1_41157053	Potra2n1c3388	1.64721	6.25879	2.72e-08	0.0161619	cis
chr1_6624114	Potra2n1c617	0.531892	6.25878	2.72e-08	0.0161619	cis
chr18_2088419	Potra2n18c32214	-0.222759	-6.25877	2.72e-08	0.0161622	cis
chr1_9037089	Potra2n1c884	-0.286894	-6.25874	2.72e-08	0.0161633	cis
chr3_2250333	Potra2n3c6684	0.966039	6.25874	2.72e-08	0.0161633	cis
chr5_13125532	Potra2n5c11833	0.369655	6.25872	2.72e-08	0.0161639	cis
chr4_1927415	Potra2n4c8645	0.211701	6.2587	2.72e-08	0.0161649	cis
chr9_756439	Potra2n9c18745	-0.202392	-6.25869	2.72e-08	0.0161656	cis
chr14_11994650	Potra2n14c27749	0.148458	6.25867	2.72e-08	0.0161666	cis
chr14_11994654	Potra2n14c27749	0.148458	6.25867	2.72e-08	0.0161666	cis
chr19_29803	Potra2n19c33263	-0.337141	-6.25867	2.72e-08	0.0161668	cis
chr1_34300647	Potra2n1c2907	0.318276	6.25866	2.72e-08	0.0161671	cis
chr10_10624004	Potra2n10c21639	-0.221729	-6.25866	2.72e-08	0.0161674	cis
chr6_16003598	Potra2n6c14438	-0.473407	-6.25864	2.72e-08	0.0161683	cis
chr16_3747010	Potra2n16c29734	-0.213857	-6.25862	2.72e-08	0.0161693	cis
chr16_3747013	Potra2n16c29734	-0.213857	-6.25862	2.72e-08	0.0161693	cis
chr16_3747022	Potra2n16c29734	-0.213857	-6.25862	2.72e-08	0.0161693	cis
chr7_7525562	Potra2n7c16093	-0.628018	-6.25861	2.72e-08	0.0161693	cis
chr18_4825752	Potra2n18c32505	0.432323	6.25861	2.72e-08	0.0161693	cis
chr19_3157543	Potra2n19c33539	1.98634	6.2586	2.72e-08	0.0161693	cis
chr18_2135026	Potra2n18c32218	0.146848	6.25859	2.72e-08	0.0161696	cis
chr9_8720372	Potra2n9c19822	-0.391109	-6.25858	2.72e-08	0.0161701	cis
chr9_8720517	Potra2n9c19822	-0.391109	-6.25858	2.72e-08	0.0161701	cis
chr9_8720940	Potra2n9c19822	-0.391109	-6.25858	2.72e-08	0.0161701	cis
chr9_8722785	Potra2n9c19822	-0.391109	-6.25858	2.72e-08	0.0161701	cis
chr9_8736171	Potra2n9c19822	-0.391109	-6.25858	2.72e-08	0.0161701	cis
chr1_19752914	Potra2n1c1723	0.288513	6.25857	2.72e-08	0.0161706	cis
chr1_33638467	Potra2n1c2829	0.16862	6.25852	2.72e-08	0.0161726	cis
chr19_2316828	Potra2n19c33489	0.312146	6.25852	2.72e-08	0.0161731	cis
chr19_11542992	Potra2n19c34118	0.0279875	6.25849	2.72e-08	0.0161741	cis
chr1_36757389	Potra2n1c3093	-0.287993	-6.25846	2.72e-08	0.0161753	cis
chr13_6190187	Potra2n13c25539	0.217724	6.25844	2.72e-08	0.0161764	cis
chr14_15324522	Potra2n14c27923	-0.305505	-6.25843	2.72e-08	0.0161771	cis
chr4_3124022	Potra2n4c8772	0.372827	6.25843	2.72e-08	0.0161771	cis
chr1_48396	Potra2n1c8	-0.371981	-6.25842	2.72e-08	0.0161774	cis
chr14_15734862	Potra2n14c27923	-0.247343	-6.25839	2.73e-08	0.0161785	cis
chr14_8276111	Potra2n14c27341	0.25045	6.25838	2.73e-08	0.0161791	cis
chr3_903265	Potra2n3c6583	-0.959304	-6.25836	2.73e-08	0.0161801	cis
chr2_18861808	Potra2n2c5807	0.227904	6.25836	2.73e-08	0.0161801	cis
chr11_3380580	Potra2n11c22719	0.241725	6.25833	2.73e-08	0.0161816	cis
chr6_20737153	Potra2n6c15001	-0.205505	-6.25831	2.73e-08	0.0161825	cis
chr1_6664419	Potra2n1c622	0.428452	6.2583	2.73e-08	0.016183	cis
chr19_4688975	Potra2n19c33718	1.05414	6.25829	2.73e-08	0.016183	cis
chr19_3344714	Potra2n19c33553	0.250163	6.25828	2.73e-08	0.016183	cis
chr19_3344754	Potra2n19c33553	0.250163	6.25828	2.73e-08	0.016183	cis
chr1_35880658	Potra2n1c3019	0.138699	6.25828	2.73e-08	0.016183	cis
chr1_35881586	Potra2n1c3019	0.138699	6.25828	2.73e-08	0.016183	cis
chr1_35882980	Potra2n1c3019	0.138699	6.25828	2.73e-08	0.016183	cis
chr1_35883211	Potra2n1c3019	0.138699	6.25828	2.73e-08	0.016183	cis
chr12_7147104	Potra2n12c24254	0.513275	6.25826	2.73e-08	0.016183	cis
chr12_7147376	Potra2n12c24254	0.513275	6.25826	2.73e-08	0.016183	cis
chr12_7147445	Potra2n12c24254	0.513275	6.25826	2.73e-08	0.016183	cis
chr12_7147628	Potra2n12c24254	0.513275	6.25826	2.73e-08	0.016183	cis
chr12_7147681	Potra2n12c24254	0.513275	6.25826	2.73e-08	0.016183	cis
chr12_7148163	Potra2n12c24254	0.513275	6.25826	2.73e-08	0.016183	cis
chr12_7148422	Potra2n12c24254	0.513275	6.25826	2.73e-08	0.016183	cis
chr12_7149720	Potra2n12c24254	0.513275	6.25826	2.73e-08	0.016183	cis
chr12_7157038	Potra2n12c24254	0.513275	6.25826	2.73e-08	0.016183	cis
chr12_7157589	Potra2n12c24254	0.513275	6.25826	2.73e-08	0.016183	cis
chr12_7157624	Potra2n12c24254	0.513275	6.25826	2.73e-08	0.016183	cis
chr12_7157639	Potra2n12c24254	0.513275	6.25826	2.73e-08	0.016183	cis
chr12_7157912	Potra2n12c24254	0.513275	6.25826	2.73e-08	0.016183	cis
chr12_7158005	Potra2n12c24254	0.513275	6.25826	2.73e-08	0.016183	cis
chr12_7158294	Potra2n12c24254	0.513275	6.25826	2.73e-08	0.016183	cis
chr12_7160213	Potra2n12c24254	0.513275	6.25826	2.73e-08	0.016183	cis
chr12_7160226	Potra2n12c24254	0.513275	6.25826	2.73e-08	0.016183	cis
chr12_7160608	Potra2n12c24254	0.513275	6.25826	2.73e-08	0.016183	cis
chr3_9222497	Potra2n3c7549	0.36297	6.25825	2.73e-08	0.0161832	cis
chr11_16114089	Potra2n11c23590	0.409511	6.25824	2.73e-08	0.0161836	cis
chr19_4267755	Potra2n19c33546	0.0359156	6.25824	2.73e-08	0.0161836	cis
chr1_6650236	Potra2n1c623	-0.583054	-6.25822	2.73e-08	0.0161844	cis
chr2_16612928	Potra2n2c5541	-0.370042	-6.25822	2.73e-08	0.0161846	cis
chr16_4743519	Potra2n16c29839	0.324696	6.25822	2.73e-08	0.0161846	cis
chr14_247026	Potra2n14c26342	0.426654	6.25821	2.73e-08	0.016185	cis
chr1_6632243	Potra2n1c617	0.560715	6.25819	2.73e-08	0.0161852	cis
chr10_13223606	Potra2n10c21916	0.198217	6.25818	2.73e-08	0.0161857	cis
chr13_2161142	Potra2n13c25150	0.448526	6.25817	2.73e-08	0.0161859	cis
chr2_1816335	Potra2n2c4222	0.294544	6.25815	2.73e-08	0.0161867	cis
chr2_1816348	Potra2n2c4222	0.294544	6.25815	2.73e-08	0.0161867	cis
chr2_1816438	Potra2n2c4222	0.294544	6.25815	2.73e-08	0.0161867	cis
chr2_1816460	Potra2n2c4222	0.294544	6.25815	2.73e-08	0.0161867	cis
chr2_1816500	Potra2n2c4222	0.294544	6.25815	2.73e-08	0.0161867	cis
chr2_1816558	Potra2n2c4222	0.294544	6.25815	2.73e-08	0.0161867	cis
chr2_1816559	Potra2n2c4222	0.294544	6.25815	2.73e-08	0.0161867	cis
chr14_8276506	Potra2n14c27326	0.283738	6.25811	2.73e-08	0.0161885	cis
chr15_1103932	Potra2n15c28102	0.334114	6.25811	2.73e-08	0.0161889	cis
chr5_13782419	Potra2n5c11914	0.21896	6.25809	2.73e-08	0.0161898	cis
chr5_13782507	Potra2n5c11914	0.21896	6.25809	2.73e-08	0.0161898	cis
chr5_13783067	Potra2n5c11914	0.21896	6.25809	2.73e-08	0.0161898	cis
chr14_15667962	Potra2n14c27924	-0.944646	-6.25808	2.73e-08	0.0161904	cis
chr6_22426713	Potra2n6c15204	0.188537	6.25807	2.73e-08	0.0161905	cis
chr6_22427989	Potra2n6c15204	0.188537	6.25807	2.73e-08	0.0161905	cis
chr7_11170252	Potra2n7c16319	0.199511	6.25807	2.73e-08	0.0161905	cis
chr7_11170360	Potra2n7c16319	0.199511	6.25807	2.73e-08	0.0161905	cis
chr10_5051578	Potra2n10c20885	-0.207708	-6.25806	2.73e-08	0.0161907	cis
chr7_6913316	Potra2n7c16070	-0.348794	-6.25806	2.73e-08	0.0161908	cis
chr1_7380259	Potra2n1c699	0.185505	6.25805	2.73e-08	0.0161914	cis
chr6_14116718	Potra2n6c14221	0.325552	6.25798	2.73e-08	0.0161952	cis
chr16_1560829	Potra2n16c29458	0.700932	6.25798	2.73e-08	0.0161953	cis
chr16_1560844	Potra2n16c29458	0.700932	6.25798	2.73e-08	0.0161953	cis
chr14_12939499	Potra2n14c27819	0.150899	6.25797	2.73e-08	0.0161953	cis
chr14_12939503	Potra2n14c27819	0.150899	6.25797	2.73e-08	0.0161953	cis
chr14_12948084	Potra2n14c27819	0.150899	6.25797	2.73e-08	0.0161953	cis
chr14_12959846	Potra2n14c27819	0.150899	6.25797	2.73e-08	0.0161953	cis
chr14_12959851	Potra2n14c27819	0.150899	6.25797	2.73e-08	0.0161953	cis
chr14_12959855	Potra2n14c27819	0.150899	6.25797	2.73e-08	0.0161953	cis
chr14_12959882	Potra2n14c27819	0.150899	6.25797	2.73e-08	0.0161953	cis
chr14_12960091	Potra2n14c27819	0.150899	6.25797	2.73e-08	0.0161953	cis
chr18_6874703	Potra2n18c32699	0.158222	6.25797	2.73e-08	0.0161954	cis
chr1_26360800	Potra2n1c2199	0.228714	6.2579	2.73e-08	0.0161993	cis
chr5_21436982	Potra2n5c12792	0.634329	6.25789	2.73e-08	0.0161994	cis
chr4_6796580	Potra2n4c9162	-0.284439	-6.25789	2.73e-08	0.0161995	cis
chr18_2930435	Potra2n18c32320	0.100079	6.25786	2.73e-08	0.0162007	cis
chr4_8048618	Potra2n4c9312	0.294073	6.25785	2.73e-08	0.0162009	cis
chr13_1040971	Potra2n13c25064	1.77246	6.25783	2.73e-08	0.0162014	cis
chr13_1040975	Potra2n13c25064	1.77246	6.25783	2.73e-08	0.0162014	cis
chr14_11689608	Potra2n14c27722	0.27117	6.25782	2.73e-08	0.0162014	cis
chr14_11689819	Potra2n14c27722	0.27117	6.25782	2.73e-08	0.0162014	cis
chr14_11690174	Potra2n14c27722	0.27117	6.25782	2.73e-08	0.0162014	cis
chr14_11690318	Potra2n14c27722	0.27117	6.25782	2.73e-08	0.0162014	cis
chr14_11690371	Potra2n14c27722	0.27117	6.25782	2.73e-08	0.0162014	cis
chr14_11690441	Potra2n14c27722	0.27117	6.25782	2.73e-08	0.0162014	cis
chr14_11690585	Potra2n14c27722	0.27117	6.25782	2.73e-08	0.0162014	cis
chr14_11690734	Potra2n14c27722	0.27117	6.25782	2.73e-08	0.0162014	cis
chr6_3418863	Potra2n6c13240	0.240742	6.25781	2.73e-08	0.0162021	cis
chr1_36869880	Potra2n1c3092	-0.280474	-6.25781	2.73e-08	0.0162021	cis
chr9_3931892	Potra2n9c19190	0.528762	6.2578	2.73e-08	0.0162024	cis
chr2_18170527	Potra2n2c5718	-0.503898	-6.25778	2.73e-08	0.0162036	cis
chr10_19490724	Potra2n10c22312	0.187165	6.25778	2.73e-08	0.0162036	cis
chr10_14135174	Potra2n10c22008	-0.208608	-6.25777	2.73e-08	0.0162036	cis
chr10_14135197	Potra2n10c22008	-0.208608	-6.25777	2.73e-08	0.0162036	cis
chr10_14135202	Potra2n10c22008	-0.208608	-6.25777	2.73e-08	0.0162036	cis
chr10_14135207	Potra2n10c22008	-0.208608	-6.25777	2.73e-08	0.0162036	cis
chr10_14135210	Potra2n10c22008	-0.208608	-6.25777	2.73e-08	0.0162036	cis
chr1_39278690	Potra2n1c3246	0.121554	6.25776	2.73e-08	0.0162038	cis
chr2_21694610	Potra2n2c6203	0.159976	6.25776	2.73e-08	0.0162038	cis
chr1_19347020	Potra2n1c1716	-0.164097	-6.25776	2.73e-08	0.0162041	cis
chr15_9018790	Potra2n15c28829	2.12113	6.25775	2.73e-08	0.0162047	cis
chr6_5446826	Potra2n6c13512	0.514145	6.25772	2.73e-08	0.0162061	cis
chr8_2276569	Potra2n8c16983	0.179171	6.25772	2.73e-08	0.0162061	cis
chr14_4716168	Potra2n14c26888	0.374502	6.25772	2.73e-08	0.0162061	cis
chr14_4716170	Potra2n14c26888	0.374502	6.25772	2.73e-08	0.0162061	cis
chr18_24993	Potra2n18c31938	0.178315	6.25772	2.73e-08	0.0162063	cis
chr18_25021	Potra2n18c31938	0.178315	6.25772	2.73e-08	0.0162063	cis
chr6_10988309	Potra2n6c13957	-0.183473	-6.2577	2.73e-08	0.016207	cis
chr11_16126711	Potra2n11c23598	0.853428	6.2577	2.73e-08	0.0162073	cis
chr2_15010465	Potra2n2c5373	-0.149053	-6.25768	2.73e-08	0.0162078	cis
chr2_15010466	Potra2n2c5373	-0.149053	-6.25768	2.73e-08	0.0162078	cis
chr12_3396357	Potra2n12c23927	-0.335987	-6.25767	2.73e-08	0.0162084	cis
chr16_11576784	Potra2n16c30394	-0.294504	-6.25764	2.73e-08	0.0162096	cis
chr8_96790	Potra2n8c16675	-0.340844	-6.25761	2.73e-08	0.0162112	cis
chr1_31554171	Potra2n1c2658	0.177042	6.25761	2.73e-08	0.0162116	cis
chr3_8414637	Potra2n3c7465	-0.151013	-6.2576	2.73e-08	0.016212	cis
chr3_11317838	Potra2n3c7795	-0.134376	-6.25757	2.73e-08	0.0162133	cis
chr3_11317842	Potra2n3c7795	-0.134376	-6.25757	2.73e-08	0.0162133	cis
chr16_8814016	Potra2n16c30153	-0.388516	-6.25756	2.73e-08	0.0162133	cis
chr16_8822202	Potra2n16c30153	-0.388516	-6.25756	2.73e-08	0.0162133	cis
chr10_19355008	Potra2n10c22301	0.240411	6.25755	2.73e-08	0.0162142	cis
chr3_2943677	Potra2n3c6780	1.05837	6.25754	2.73e-08	0.0162146	cis
chr1_32788601	Potra2n1c2748	0.294312	6.25752	2.73e-08	0.0162156	cis
chr14_16156561	Potra2n14c27950	-0.162148	-6.25752	2.73e-08	0.0162158	cis
chr14_9820939	Potra2n14c27549	-0.395312	-6.25751	2.74e-08	0.0162161	cis
chr5_2675506	Potra2n5c10889	-0.141266	-6.25751	2.74e-08	0.0162163	cis
chr14_15731086	Potra2n14c27924	1.07433	6.2575	2.74e-08	0.0162164	cis
chr14_15731599	Potra2n14c27924	1.07433	6.2575	2.74e-08	0.0162164	cis
chr14_15733419	Potra2n14c27924	1.07433	6.2575	2.74e-08	0.0162164	cis
chr4_5810116	Potra2n4c9054	0.205816	6.25749	2.74e-08	0.0162169	cis
chr4_5810117	Potra2n4c9054	0.205816	6.25749	2.74e-08	0.0162169	cis
chr14_11967683	Potra2n14c27746	-0.228592	-6.25748	2.74e-08	0.0162171	cis
chr5_1741886	Potra2n5c10761	-0.310432	-6.25747	2.74e-08	0.0162178	cis
chr9_9535783	Potra2n9c19879	-0.281112	-6.25743	2.74e-08	0.0162199	cis
chr11_2541741	Potra2n11c22624	0.421419	6.25742	2.74e-08	0.0162205	cis
chr14_3330928	Potra2n14c26716	0.24872	6.25739	2.74e-08	0.0162218	cis
chr19_2041678	Potra2n19c33466	0.641434	6.25738	2.74e-08	0.0162221	cis
chr10_5645982	Potra2n10c20960	0.329593	6.25738	2.74e-08	0.0162221	cis
chr10_5645994	Potra2n10c20960	0.329593	6.25738	2.74e-08	0.0162221	cis
chr1_47180911	Potra2n1c3727	-0.368043	-6.25737	2.74e-08	0.0162225	cis
chr10_14498567	Potra2n10c22045	-0.292907	-6.25736	2.74e-08	0.0162234	cis
chr3_2465655	Potra2n3c6704	-0.498273	-6.25733	2.74e-08	0.0162241	cis
chr14_312159	Potra2n14c26355	0.499809	6.25732	2.74e-08	0.0162249	cis
chr10_12920882	Potra2n10c21878	-0.173275	-6.25724	2.74e-08	0.0162285	cis
chr14_3872232	Potra2n14c26789	-0.313781	-6.25718	2.74e-08	0.0162321	cis
chr1_3113980	Potra2n1c322	-0.712449	-6.25717	2.74e-08	0.0162324	cis
chr1_1741069	Potra2n1c151	0.240479	6.25717	2.74e-08	0.0162326	cis
chr9_2219633	Potra2n9c18944	0.555	6.25716	2.74e-08	0.0162331	cis
chr9_2220509	Potra2n9c18944	0.555	6.25716	2.74e-08	0.0162331	cis
chr9_2220949	Potra2n9c18944	0.555	6.25716	2.74e-08	0.0162331	cis
chr9_2222259	Potra2n9c18944	0.555	6.25716	2.74e-08	0.0162331	cis
chr4_15279328	Potra2n4c9883	0.29467	6.25714	2.74e-08	0.0162337	cis
chr19_4632609	Potra2n19c33713	0.890036	6.25713	2.74e-08	0.0162344	cis
chr1_6163164	Potra2n1c579	0.291642	6.25713	2.74e-08	0.0162344	cis
chr7_5766507	Potra2n7c15977	0.144261	6.25712	2.74e-08	0.0162345	cis
chr7_5766548	Potra2n7c15977	0.144261	6.25712	2.74e-08	0.0162345	cis
chr7_5766553	Potra2n7c15977	0.144261	6.25712	2.74e-08	0.0162345	cis
chr7_5766557	Potra2n7c15977	0.144261	6.25712	2.74e-08	0.0162345	cis
chr5_351272	Potra2n5c10550	0.176253	6.25707	2.74e-08	0.0162375	cis
chr6_22109480	Potra2n6c15172	0.194088	6.25706	2.74e-08	0.0162379	cis
chr7_12742309	Potra2n7c16498	0.152183	6.25704	2.74e-08	0.0162386	cis
chr5_16154666	Potra2n5c12184	-0.200848	-6.257	2.74e-08	0.0162404	cis
chr15_7294292	Potra2n15c28735	-0.839746	-6.257	2.74e-08	0.0162407	cis
chr8_1764846	Potra2n8c16918	0.142957	6.25699	2.74e-08	0.0162409	cis
chr18_12999187	Potra2n18c33196	-0.425406	-6.25699	2.74e-08	0.0162409	cis
chr17_5648791	Potra2n17c31157	-0.259333	-6.25699	2.74e-08	0.0162409	cis
chr17_5648848	Potra2n17c31157	-0.259333	-6.25699	2.74e-08	0.0162409	cis
chr8_11415246	Potra2n8c18189	-0.281553	-6.25694	2.74e-08	0.0162437	cis
chr8_16712952	Potra2n8c18624	0.177727	6.25693	2.74e-08	0.0162442	cis
chr14_15665934	Potra2n14c27924	-0.872378	-6.25691	2.74e-08	0.0162449	cis
chr19_275998	Potra2n19c33294	0.146925	6.25688	2.74e-08	0.0162461	cis
chr5_13794423	Potra2n5c11914	-0.295385	-6.25687	2.74e-08	0.0162468	cis
chr5_13794426	Potra2n5c11914	-0.295385	-6.25687	2.74e-08	0.0162468	cis
chr3_8529863	Potra2n3c7484	0.382566	6.25685	2.74e-08	0.0162475	cis
chr3_15296736	Potra2n3c8068	-0.973385	-6.25685	2.74e-08	0.0162476	cis
chr7_11852196	Potra2n7c16392	-0.902929	-6.25683	2.74e-08	0.0162482	cis
chr1_45948773	Potra2n1c3640	-0.162951	-6.25681	2.74e-08	0.0162487	cis
chr15_12786089	Potra2n15c29218	-0.18274	-6.25681	2.74e-08	0.0162487	cis
chr15_12786655	Potra2n15c29218	-0.18274	-6.25681	2.74e-08	0.0162487	cis
chr15_12786657	Potra2n15c29218	-0.18274	-6.25681	2.74e-08	0.0162487	cis
chr15_12787768	Potra2n15c29218	-0.18274	-6.25681	2.74e-08	0.0162487	cis
chr15_12791763	Potra2n15c29218	-0.18274	-6.25681	2.74e-08	0.0162487	cis
chr15_12792765	Potra2n15c29218	-0.18274	-6.25681	2.74e-08	0.0162487	cis
chr15_12792834	Potra2n15c29218	-0.18274	-6.25681	2.74e-08	0.0162487	cis
chr2_16442467	Potra2n2c5520	0.248863	6.25681	2.74e-08	0.0162487	cis
chr2_16442469	Potra2n2c5520	0.248863	6.25681	2.74e-08	0.0162487	cis
chr14_15626514	Potra2n14c27924	0.908297	6.2568	2.74e-08	0.0162487	cis
chr4_19960067	Potra2n4c10419	0.315926	6.25679	2.74e-08	0.0162492	cis
chr4_19960540	Potra2n4c10419	0.315926	6.25679	2.74e-08	0.0162492	cis
chr4_19960626	Potra2n4c10419	0.315926	6.25679	2.74e-08	0.0162492	cis
chr4_19960642	Potra2n4c10419	0.315926	6.25679	2.74e-08	0.0162492	cis
chr4_19960663	Potra2n4c10419	0.315926	6.25679	2.74e-08	0.0162492	cis
chr4_19960684	Potra2n4c10419	0.315926	6.25679	2.74e-08	0.0162492	cis
chr4_3122353	Potra2n4c8772	0.359465	6.25675	2.74e-08	0.0162511	cis
chr14_1075194	Potra2n14c26463	0.337583	6.25671	2.74e-08	0.0162539	cis
chr1_24450050	Potra2n1c2020	-0.184286	-6.2567	2.74e-08	0.0162545	cis
chr1_24452211	Potra2n1c2020	-0.184286	-6.2567	2.74e-08	0.0162545	cis
chr1_24452383	Potra2n1c2020	-0.184286	-6.2567	2.74e-08	0.0162545	cis
chr16_1277111	Potra2n16c29427	-0.503983	-6.25668	2.74e-08	0.0162552	cis
chr1_51597067	Potra2n1c3904	-0.327192	-6.25666	2.74e-08	0.0162561	cis
chr14_15337605	Potra2n14c27924	-0.905498	-6.25666	2.74e-08	0.0162565	cis
chr3_850843	Potra2n3c6579	-0.552818	-6.25661	2.75e-08	0.0162587	cis
chr3_852497	Potra2n3c6579	-0.552818	-6.25661	2.75e-08	0.0162587	cis
chr3_852536	Potra2n3c6579	-0.552818	-6.25661	2.75e-08	0.0162587	cis
chr3_852545	Potra2n3c6579	-0.552818	-6.25661	2.75e-08	0.0162587	cis
chr3_852594	Potra2n3c6579	-0.552818	-6.25661	2.75e-08	0.0162587	cis
chr1_216185	Potra2n1c32	0.202757	6.2566	2.75e-08	0.0162591	cis
chr1_216206	Potra2n1c32	0.202757	6.2566	2.75e-08	0.0162591	cis
chr10_19492753	Potra2n10c22309	-0.222318	-6.25659	2.75e-08	0.0162594	cis
chr8_26541	Potra2n8c16643	-0.281024	-6.25659	2.75e-08	0.0162597	cis
chr16_6464188	Potra2n16c30024	0.247982	6.25659	2.75e-08	0.0162597	cis
chr14_7300755	Potra2n14c27202	0.480877	6.25658	2.75e-08	0.0162597	cis
chr5_20108843	Potra2n5c12735	0.212649	6.25658	2.75e-08	0.0162597	cis
chr14_6695599	Potra2n14c27142	0.350899	6.25656	2.75e-08	0.0162607	cis
chr4_20546817	Potra2n4c10475	-0.176524	-6.25656	2.75e-08	0.0162608	cis
chr7_7455368	Potra2n7c16105	0.238486	6.25655	2.75e-08	0.0162614	cis
chr4_14593253	Potra2n4c9806	0.186018	6.25654	2.75e-08	0.0162617	cis
chr19_3372386	Potra2n19c33499	-0.232875	-6.25654	2.75e-08	0.0162617	cis
chr19_3372417	Potra2n19c33499	-0.232875	-6.25654	2.75e-08	0.0162617	cis
chr19_4688568	Potra2n19c33710	0.90341	6.25653	2.75e-08	0.016262	cis
chr18_1063909	Potra2n18c32081	0.319177	6.2565	2.75e-08	0.0162634	cis
chr13_1928543	Potra2n13c25137	-1.64374	-6.25649	2.75e-08	0.0162641	cis
chr18_9785176	Potra2n18c32872	-0.242354	-6.25646	2.75e-08	0.016265	cis
chr18_9785255	Potra2n18c32872	-0.242354	-6.25646	2.75e-08	0.016265	cis
chr18_9785389	Potra2n18c32872	-0.242354	-6.25646	2.75e-08	0.016265	cis
chr18_9785432	Potra2n18c32872	-0.242354	-6.25646	2.75e-08	0.016265	cis
chr18_9785433	Potra2n18c32872	-0.242354	-6.25646	2.75e-08	0.016265	cis
chr18_9785638	Potra2n18c32872	-0.242354	-6.25646	2.75e-08	0.016265	cis
chr18_9786021	Potra2n18c32872	-0.242354	-6.25646	2.75e-08	0.016265	cis
chr14_9771023	Potra2n14c27541	0.101857	6.25646	2.75e-08	0.0162651	cis
chr16_9325911	Potra2n16c30194	1.46732	6.25644	2.75e-08	0.0162663	cis
chr8_16714882	Potra2n8c18624	-0.144435	-6.25641	2.75e-08	0.0162675	cis
chr15_1613232	Potra2n15c28139	-0.25645	-6.2564	2.75e-08	0.0162679	cis
chr16_12424331	Potra2n16c30461	0.224371	6.25637	2.75e-08	0.0162695	cis
chr6_10937571	Potra2n6c13952	-0.726242	-6.25634	2.75e-08	0.0162712	cis
chr18_4765797	Potra2n18c32497	0.151672	6.25632	2.75e-08	0.0162721	cis
chr12_3396750	Potra2n12c23925	-0.163958	-6.25628	2.75e-08	0.0162735	cis
chr12_3399786	Potra2n12c23925	-0.163958	-6.25628	2.75e-08	0.0162735	cis
chr12_3401320	Potra2n12c23925	-0.163958	-6.25628	2.75e-08	0.0162735	cis
chr6_10546042	Potra2n6c13939	-0.183442	-6.25628	2.75e-08	0.0162737	cis
chr4_19191778	Potra2n4c10320	-0.150928	-6.25627	2.75e-08	0.0162741	cis
chr5_1347658	Potra2n5c10710	-0.230809	-6.25627	2.75e-08	0.0162743	cis
chr5_1221629	Potra2n5c10685	-0.140696	-6.25626	2.75e-08	0.0162748	cis
chr3_11339079	Potra2n3c7797	-0.199486	-6.25626	2.75e-08	0.0162748	cis
chr9_10067726	Potra2n9c19941	0.344159	6.25623	2.75e-08	0.0162759	cis
chr6_4186714	Potra2n6c13347	0.831589	6.25622	2.75e-08	0.0162765	cis
chr12_155487	Potra2n12c23709	0.275269	6.25615	2.75e-08	0.0162801	cis
chr11_13273816	Potra2n11c23432	0.180529	6.25615	2.75e-08	0.0162801	cis
chr3_11326878	Potra2n3c7793	-0.187811	-6.25605	2.75e-08	0.016285	cis
chr6_20077017	Potra2n6c14922	-0.355965	-6.25604	2.75e-08	0.0162855	cis
chr3_11069497	Potra2n3c7763	-0.146254	-6.25602	2.75e-08	0.016286	cis
chr3_11069499	Potra2n3c7763	-0.146254	-6.25602	2.75e-08	0.016286	cis
chr16_12949423	Potra2n16c30516	0.167163	6.256	2.75e-08	0.0162864	cis
chr16_12949429	Potra2n16c30516	0.167163	6.256	2.75e-08	0.0162864	cis
chr16_12949450	Potra2n16c30516	0.167163	6.256	2.75e-08	0.0162864	cis
chr16_12949452	Potra2n16c30516	0.167163	6.256	2.75e-08	0.0162864	cis
chr16_12949454	Potra2n16c30516	0.167163	6.256	2.75e-08	0.0162864	cis
chr16_12949455	Potra2n16c30516	0.167163	6.256	2.75e-08	0.0162864	cis
chr16_12949464	Potra2n16c30516	0.167163	6.256	2.75e-08	0.0162864	cis
chr10_12076571	Potra2n10c21804	0.340709	6.25596	2.75e-08	0.0162882	cis
chr1_41181610	Potra2n1c3367	1.18982	6.25594	2.75e-08	0.016289	cis
chr1_41181645	Potra2n1c3367	1.18982	6.25594	2.75e-08	0.016289	cis
chr4_7485707	Potra2n4c9234	-0.218747	-6.25592	2.75e-08	0.0162903	cis
chr17_4827589	Potra2n17c31078	2.08192	6.25591	2.75e-08	0.0162909	cis
chr8_5467084	Potra2n8c17436	0.18838	6.25587	2.75e-08	0.0162926	cis
chr7_8112856	Potra2n7c16135	0.158912	6.25587	2.75e-08	0.0162927	cis
chr7_8112864	Potra2n7c16135	0.158912	6.25587	2.75e-08	0.0162927	cis
chr3_16747273	Potra2n3c8142	-0.179921	-6.25584	2.75e-08	0.0162945	cis
chr4_13554064	Potra2n4c9702	0.192025	6.25584	2.75e-08	0.0162945	cis
chr1_32488919	Potra2n1c2720	0.447483	6.25582	2.75e-08	0.0162953	cis
chr8_6501315	Potra2n8c17586	0.14154	6.25576	2.75e-08	0.0162991	cis
chr8_6501340	Potra2n8c17586	0.14154	6.25576	2.75e-08	0.0162991	cis
chr4_15121826	Potra2n4c9867	-0.207822	-6.25575	2.75e-08	0.0162994	cis
chr1_34393450	Potra2n1c2916	0.234054	6.25574	2.76e-08	0.0162999	cis
chr1_26731400	Potra2n1c2242	0.242975	6.25573	2.76e-08	0.0163005	cis
chr16_7304245	Potra2n16c30110	-2.0729	-6.25571	2.76e-08	0.0163017	cis
chr14_15328155	Potra2n14c27934	0.225017	6.25571	2.76e-08	0.0163018	cis
chr17_4782069	Potra2n17c31071	1.9596	6.25566	2.76e-08	0.0163046	cis
chr1_2849784	Potra2n1c281	0.304263	6.25564	2.76e-08	0.0163051	cis
chr1_2849798	Potra2n1c281	0.304263	6.25564	2.76e-08	0.0163051	cis
chr1_2849805	Potra2n1c281	0.304263	6.25564	2.76e-08	0.0163051	cis
chr1_2849844	Potra2n1c281	0.304263	6.25564	2.76e-08	0.0163051	cis
chr18_4949127	Potra2n18c32522	0.267877	6.25564	2.76e-08	0.0163052	cis
chr19_11618508	Potra2n19c34159	0.268298	6.25558	2.76e-08	0.0163078	cis
chr1_26635554	Potra2n1c2234	-0.258939	-6.25558	2.76e-08	0.0163078	cis
chr14_10849750	Potra2n14c27643	0.326392	6.25556	2.76e-08	0.0163085	cis
chr14_1549056	Potra2n14c26518	-0.286781	-6.25556	2.76e-08	0.0163085	cis
chr14_1549057	Potra2n14c26518	-0.286781	-6.25556	2.76e-08	0.0163085	cis
chr14_1549060	Potra2n14c26518	-0.286781	-6.25556	2.76e-08	0.0163085	cis
chr16_9419304	Potra2n16c30202	0.50381	6.25555	2.76e-08	0.0163088	cis
chr8_896609	Potra2n8c16800	0.291835	6.25555	2.76e-08	0.0163088	cis
chr6_7446003	Potra2n6c13711	-0.216149	-6.25555	2.76e-08	0.0163089	cis
chr6_7446045	Potra2n6c13711	-0.216149	-6.25555	2.76e-08	0.0163089	cis
chr5_12230504	Potra2n5c11722	0.215212	6.25554	2.76e-08	0.0163091	cis
chr5_14471205	Potra2n5c11982	-0.0981135	-6.2555	2.76e-08	0.0163114	cis
chr3_9072859	Potra2n3c7538	0.208777	6.25546	2.76e-08	0.0163133	cis
chr14_3135398	Potra2n14c26700	-1.37231	-6.25546	2.76e-08	0.0163137	cis
chr6_15905131	Potra2n6c14420	-0.205641	-6.25545	2.76e-08	0.016314	cis
chr10_19583103	Potra2n10c22328	-0.224774	-6.2554	2.76e-08	0.0163166	cis
chr11_3488194	Potra2n11c22731	-0.179021	-6.25539	2.76e-08	0.0163167	cis
chr15_7131953	Potra2n15c28716	-0.486703	-6.25539	2.76e-08	0.0163167	cis
chr15_7131977	Potra2n15c28716	-0.486703	-6.25539	2.76e-08	0.0163167	cis
chr15_7132078	Potra2n15c28716	-0.486703	-6.25539	2.76e-08	0.0163167	cis
chr6_7401964	Potra2n6c13711	-0.202938	-6.25538	2.76e-08	0.0163169	cis
chr10_15741349	Potra2n10c22144	-0.420173	-6.25538	2.76e-08	0.0163171	cis
chr8_16711004	Potra2n8c18624	0.168911	6.25536	2.76e-08	0.0163178	cis
chr3_21775963	Potra2n3c8379	-0.274566	-6.25534	2.76e-08	0.0163187	cis
chr2_18312183	Potra2n2c5736	-0.576847	-6.25534	2.76e-08	0.016319	cis
chr7_98767	Potra2n7c15408	0.142233	6.25533	2.76e-08	0.0163192	cis
chr7_101348	Potra2n7c15408	0.142233	6.25533	2.76e-08	0.0163192	cis
chr7_101349	Potra2n7c15408	0.142233	6.25533	2.76e-08	0.0163192	cis
chr7_101554	Potra2n7c15408	0.142233	6.25533	2.76e-08	0.0163192	cis
chr7_101576	Potra2n7c15408	0.142233	6.25533	2.76e-08	0.0163192	cis
chr7_106854	Potra2n7c15408	0.142233	6.25533	2.76e-08	0.0163192	cis
chr5_15061047	Potra2n5c12040	0.228566	6.2553	2.76e-08	0.0163208	cis
chr7_8397240	Potra2n7c16153	0.297031	6.25528	2.76e-08	0.016322	cis
chr17_10081773	Potra2n17c31457	-0.183938	-6.25526	2.76e-08	0.0163228	cis
chr4_1754464	Potra2n4c8628	-0.914174	-6.25525	2.76e-08	0.0163232	cis
chr1_8245940	Potra2n1c801	-0.278323	-6.25525	2.76e-08	0.0163232	cis
chr5_1709453	Potra2n5c10757	0.427807	6.25524	2.76e-08	0.0163238	cis
chr5_1709454	Potra2n5c10757	0.427807	6.25524	2.76e-08	0.0163238	cis
chr5_1709469	Potra2n5c10757	0.427807	6.25524	2.76e-08	0.0163238	cis
chr5_1709476	Potra2n5c10757	0.427807	6.25524	2.76e-08	0.0163238	cis
chr5_1709499	Potra2n5c10757	0.427807	6.25524	2.76e-08	0.0163238	cis
chr13_10897463	Potra2n13c25970	-0.609993	-6.25524	2.76e-08	0.0163238	cis
chr13_8674821	Potra2n13c25719	0.228344	6.25522	2.76e-08	0.0163242	cis
chr2_20606808	Potra2n2c6052	-0.211563	-6.25519	2.76e-08	0.0163255	cis
chr9_8369339	Potra2n9c19697	0.059925	6.25518	2.76e-08	0.0163255	cis
chr14_9164632	Potra2n14c27469	0.890615	6.25517	2.76e-08	0.0163255	cis
chr14_9164663	Potra2n14c27469	0.890615	6.25517	2.76e-08	0.0163255	cis
chr14_9164679	Potra2n14c27469	0.890615	6.25517	2.76e-08	0.0163255	cis
chr14_9183185	Potra2n14c27469	0.890615	6.25517	2.76e-08	0.0163255	cis
chr14_9183322	Potra2n14c27469	0.890615	6.25517	2.76e-08	0.0163255	cis
chr14_9183324	Potra2n14c27469	0.890615	6.25517	2.76e-08	0.0163255	cis
chr14_9183328	Potra2n14c27469	0.890615	6.25517	2.76e-08	0.0163255	cis
chr14_9183390	Potra2n14c27469	0.890615	6.25517	2.76e-08	0.0163255	cis
chr14_9183401	Potra2n14c27469	0.890615	6.25517	2.76e-08	0.0163255	cis
chr14_9183873	Potra2n14c27469	0.890615	6.25517	2.76e-08	0.0163255	cis
chr14_9183994	Potra2n14c27469	0.890615	6.25517	2.76e-08	0.0163255	cis
chr14_9184001	Potra2n14c27469	0.890615	6.25517	2.76e-08	0.0163255	cis
chr14_9184073	Potra2n14c27469	0.890615	6.25517	2.76e-08	0.0163255	cis
chr14_9184091	Potra2n14c27469	0.890615	6.25517	2.76e-08	0.0163255	cis
chr14_9184092	Potra2n14c27469	0.890615	6.25517	2.76e-08	0.0163255	cis
chr14_9184633	Potra2n14c27469	0.890615	6.25517	2.76e-08	0.0163255	cis
chr10_3047466	Potra2n10c20595	0.337917	6.25515	2.76e-08	0.0163263	cis
chr9_7159682	Potra2n9c19602	-0.216061	-6.25514	2.76e-08	0.0163268	cis
chr4_424976	Potra2n4c8490	-0.379348	-6.25514	2.76e-08	0.0163272	cis
chr19_1538163	Potra2n19c33402	0.438966	6.25514	2.76e-08	0.0163272	cis
chr6_11834957	Potra2n6c14028	0.211	6.25513	2.76e-08	0.0163274	cis
chr3_4798665	Potra2n3c7005	0.317147	6.25511	2.76e-08	0.0163281	cis
chr3_4798671	Potra2n3c7005	0.317147	6.25511	2.76e-08	0.0163281	cis
chr12_11002003	Potra2n12c24614	-0.249229	-6.25505	2.76e-08	0.0163312	cis
chr14_3420763	Potra2n14c26735	-0.216014	-6.25503	2.76e-08	0.0163323	cis
chr16_13055566	Potra2n16c30516	0.216453	6.25499	2.76e-08	0.0163344	cis
chr16_13055976	Potra2n16c30516	0.216453	6.25499	2.76e-08	0.0163344	cis
chr16_13056813	Potra2n16c30516	0.216453	6.25499	2.76e-08	0.0163344	cis
chr6_14702208	Potra2n6c14279	-0.387126	-6.25498	2.76e-08	0.0163345	cis
chr3_8895790	Potra2n3c7510	0.138316	6.25493	2.76e-08	0.0163369	cis
chr4_425383	Potra2n4c8490	-0.376868	-6.25493	2.76e-08	0.0163371	cis
chr3_4056285	Potra2n3c6905	0.195214	6.25491	2.76e-08	0.0163378	cis
chr18_9455168	Potra2n18c32850	0.545118	6.25487	2.76e-08	0.0163397	cis
chr5_14459869	Potra2n5c11982	0.0963895	6.25487	2.76e-08	0.0163397	cis
chr16_617086	Potra2n16c29331	1.17812	6.25487	2.76e-08	0.0163399	cis
chr6_19316687	Potra2n6c14827	0.220614	6.25487	2.76e-08	0.0163399	cis
chr4_3122329	Potra2n4c8772	0.340374	6.25486	2.77e-08	0.0163403	cis
chr15_3172374	Potra2n15c28288	-0.332346	-6.25483	2.77e-08	0.0163412	cis
chr15_3172410	Potra2n15c28288	-0.332346	-6.25483	2.77e-08	0.0163412	cis
chr3_20428208	Potra2n3c8294	-0.208361	-6.25483	2.77e-08	0.0163413	cis
chr4_17788872	Potra2n4c10133	0.264251	6.25482	2.77e-08	0.0163418	cis
chr5_1719388	Potra2n5c10757	0.411332	6.2548	2.77e-08	0.0163428	cis
chr15_1008296	Potra2n15c28092	0.225075	6.25479	2.77e-08	0.0163432	cis
chr14_10279276	Potra2n14c27597	-0.186117	-6.25478	2.77e-08	0.0163432	cis
chr14_10279699	Potra2n14c27597	-0.186117	-6.25478	2.77e-08	0.0163432	cis
chr14_10279907	Potra2n14c27597	-0.186117	-6.25478	2.77e-08	0.0163432	cis
chr14_10279908	Potra2n14c27597	-0.186117	-6.25478	2.77e-08	0.0163432	cis
chr14_10279926	Potra2n14c27597	-0.186117	-6.25478	2.77e-08	0.0163432	cis
chr14_10279987	Potra2n14c27597	-0.186117	-6.25478	2.77e-08	0.0163432	cis
chr14_10280173	Potra2n14c27597	-0.186117	-6.25478	2.77e-08	0.0163432	cis
chr14_10280246	Potra2n14c27597	-0.186117	-6.25478	2.77e-08	0.0163432	cis
chr14_10280279	Potra2n14c27597	-0.186117	-6.25478	2.77e-08	0.0163432	cis
chr14_10280313	Potra2n14c27597	-0.186117	-6.25478	2.77e-08	0.0163432	cis
chr15_2303835	Potra2n15c28158	0.434105	6.25478	2.77e-08	0.0163432	cis
chr10_1195522	Potra2n10c20323	-0.24842	-6.25477	2.77e-08	0.0163433	cis
chr1_24451137	Potra2n1c2020	-0.184251	-6.25476	2.77e-08	0.0163435	cis
chr19_7553375	Potra2n19c33896	-0.307328	-6.25474	2.77e-08	0.0163448	cis
chr1_12749473	Potra2n1c1264	0.228468	6.25474	2.77e-08	0.0163448	cis
chr1_12751034	Potra2n1c1264	0.228468	6.25474	2.77e-08	0.0163448	cis
chr1_12752550	Potra2n1c1264	0.228468	6.25474	2.77e-08	0.0163448	cis
chr14_3816865	Potra2n14c26789	-0.278805	-6.25473	2.77e-08	0.016345	cis
chr16_658070	Potra2n16c29329	1.41938	6.25472	2.77e-08	0.0163453	cis
chr4_12973158	Potra2n4c9666	-0.884236	-6.25472	2.77e-08	0.0163455	cis
chr14_15349606	Potra2n14c27924	1.01496	6.2547	2.77e-08	0.0163465	cis
chr14_8166442	Potra2n14c27321	0.139823	6.25468	2.77e-08	0.0163478	cis
chr1_16590496	Potra2n1c1596	-0.273453	-6.25465	2.77e-08	0.0163491	cis
chr1_37193927	Potra2n1c3108	-0.143404	-6.25464	2.77e-08	0.0163497	cis
chr15_11498975	Potra2n15c29050	1.1489	6.2546	2.77e-08	0.0163512	cis
chr8_3429854	Potra2n8c17153	0.350401	6.25459	2.77e-08	0.0163517	cis
chr8_3429884	Potra2n8c17153	0.350401	6.25459	2.77e-08	0.0163517	cis
chr14_15664058	Potra2n14c27924	0.913639	6.25459	2.77e-08	0.0163517	cis
chr1_6157589	Potra2n1c579	0.236092	6.25458	2.77e-08	0.0163521	cis
chr1_21717214	Potra2n1c1854	0.156504	6.25455	2.77e-08	0.0163537	cis
chr1_4498426	Potra2n1c404	-0.362506	-6.25455	2.77e-08	0.0163539	cis
chr19_4595966	Potra2n19c33713	0.642064	6.25454	2.77e-08	0.0163544	cis
chr3_708642	Potra2n3c6588	0.861208	6.2545	2.77e-08	0.0163555	cis
chr14_15700302	Potra2n14c27934	0.176768	6.2545	2.77e-08	0.0163555	cis
chr4_6761540	Potra2n4c9166	-0.12084	-6.2545	2.77e-08	0.0163555	cis
chr4_735466	Potra2n4c8524	0.307071	6.2545	2.77e-08	0.0163555	cis
chr4_735487	Potra2n4c8524	0.307071	6.2545	2.77e-08	0.0163555	cis
chr19_8599728	Potra2n19c33949	0.116269	6.25448	2.77e-08	0.0163561	cis
chr6_21711548	Potra2n6c15114	-0.296662	-6.25443	2.77e-08	0.0163577	cis
chr4_6952811	Potra2n4c9184	-0.167883	-6.25437	2.77e-08	0.01636	cis
chr2_7833943	Potra2n2c4572	0.183788	6.25436	2.77e-08	0.0163601	cis
chr11_4271524	Potra2n11c22820	-0.372039	-6.25436	2.77e-08	0.0163605	cis
chr10_5648223	Potra2n10c20960	0.386615	6.25434	2.77e-08	0.0163611	cis
chr14_11906176	Potra2n14c27740	-0.161799	-6.25433	2.77e-08	0.0163615	cis
chr6_12885474	Potra2n6c14113	0.267489	6.25432	2.77e-08	0.0163617	cis
chr1_1753433	Potra2n1c151	0.317632	6.25431	2.77e-08	0.0163622	cis
chr16_425754	Potra2n16c29308	-0.548673	-6.2543	2.77e-08	0.0163625	cis
chr2_40186	Potra2n2c4025	0.413331	6.25428	2.77e-08	0.0163635	cis
chr1_8872263	Potra2n1c862	-0.17379	-6.25426	2.77e-08	0.0163645	cis
chr16_9365501	Potra2n16c30201	0.473866	6.25426	2.77e-08	0.0163648	cis
chr18_6881461	Potra2n18c32699	0.169587	6.25423	2.77e-08	0.0163666	cis
chr16_1497190	Potra2n16c29458	0.615792	6.25422	2.77e-08	0.016367	cis
chr1_43743705	Potra2n1c3501	0.18903	6.25421	2.77e-08	0.0163676	cis
chr3_801972	Potra2n3c6583	0.955426	6.25415	2.77e-08	0.0163706	cis
chr4_594628	Potra2n4c8504	0.786257	6.25412	2.77e-08	0.0163722	cis
chr18_1058506	Potra2n18c32081	0.385127	6.25412	2.77e-08	0.0163722	cis
chr18_1058655	Potra2n18c32081	0.385127	6.25412	2.77e-08	0.0163722	cis
chr18_1059453	Potra2n18c32081	0.385127	6.25412	2.77e-08	0.0163722	cis
chr9_1208980	Potra2n9c18805	-0.304582	-6.25411	2.77e-08	0.0163723	cis
chr5_9462410	Potra2n5c11482	0.434326	6.2541	2.77e-08	0.0163726	cis
chr14_9122638	Potra2n14c27464	-0.15356	-6.25409	2.77e-08	0.0163728	cis
chr14_15672945	Potra2n14c27933	-0.181592	-6.25408	2.77e-08	0.0163731	cis
chr14_15229315	Potra2n14c27950	-0.186739	-6.25408	2.77e-08	0.0163733	cis
chr2_9575993	Potra2n2c4728	0.232402	6.25403	2.77e-08	0.016376	cis
chr2_9577544	Potra2n2c4728	0.232402	6.25403	2.77e-08	0.016376	cis
chr2_9578439	Potra2n2c4728	0.232402	6.25403	2.77e-08	0.016376	cis
chr12_11176998	Potra2n12c24634	-0.186646	-6.25403	2.77e-08	0.016376	cis
chr14_12948714	Potra2n14c27819	0.171909	6.25402	2.77e-08	0.0163761	cis
chr7_13629999	Potra2n7c16608	-0.236291	-6.25399	2.77e-08	0.0163778	cis
chr7_13630218	Potra2n7c16608	-0.236291	-6.25399	2.77e-08	0.0163778	cis
chr16_2604324	Potra2n16c29593	0.338773	6.25398	2.77e-08	0.0163781	cis
chr17_3339633	Potra2n17c30934	-0.270069	-6.25398	2.78e-08	0.0163783	cis
chr10_18147084	Potra2n10c22272	0.244337	6.25397	2.78e-08	0.0163785	cis
chr8_11654621	Potra2n8c18215	0.192417	6.25394	2.78e-08	0.0163803	cis
