## Supplementary material for "An Improved Chromosome-scale Genome Assembly and Population Genetics resource for *Populus tremula*": Supplementary table S14. eQTL.xlsx (part 11 of 44)

### Sheet: I. Matrix eQTL (continued)
SNP	gene	beta	t-stat	p-value	FDR	mode
chr19_3903694	Potra2n19c33639	0.181747	6.25394	2.78e-08	0.0163804	cis
chr17_3785366	Potra2n17c30971	0.588688	6.25392	2.78e-08	0.0163814	cis
chr8_12733793	Potra2n8c18356	0.667116	6.2539	2.78e-08	0.0163822	cis
chr11_7033128	Potra2n11c23010	-0.268609	-6.25389	2.78e-08	0.0163826	cis
chr17_3764575	Potra2n17c30977	-0.416341	-6.25383	2.78e-08	0.0163861	cis
chr14_3560294	Potra2n14c26746	-0.29814	-6.25382	2.78e-08	0.0163864	cis
chr1_31565223	Potra2n1c2663	0.225608	6.25382	2.78e-08	0.0163867	cis
chr1_16913663	Potra2n1c1623	-0.285291	-6.25381	2.78e-08	0.0163869	cis
chr4_10530143	Potra2n4c9537	0.257958	6.25377	2.78e-08	0.016389	cis
chr4_10530181	Potra2n4c9537	0.257958	6.25377	2.78e-08	0.016389	cis
chr4_10530191	Potra2n4c9537	0.257958	6.25377	2.78e-08	0.016389	cis
chr2_7476038	Potra2n2c4531	0.223504	6.25374	2.78e-08	0.0163908	cis
chr11_16758056	Potra2n11c23686	-0.591129	-6.25371	2.78e-08	0.0163923	cis
chr18_5645058	Potra2n18c32608	1.72193	6.25369	2.78e-08	0.0163933	cis
chr1_50653416	Potra2n1c3871	-0.568036	-6.25368	2.78e-08	0.0163938	cis
chr1_38985396	Potra2n1c3221	0.243733	6.25368	2.78e-08	0.0163942	cis
chr16_6039382	Potra2n16c29975	-0.670937	-6.25367	2.78e-08	0.0163948	cis
chr10_10758136	Potra2n10c21654	0.0969246	6.25365	2.78e-08	0.0163954	cis
chr9_9163048	Potra2n9c19842	-0.162132	-6.25363	2.78e-08	0.0163967	cis
chr10_4462470	Potra2n10c20799	0.517226	6.25361	2.78e-08	0.0163978	cis
chr10_13031031	Potra2n10c21894	0.212584	6.2536	2.78e-08	0.016398	cis
chr14_5485019	Potra2n14c26995	0.210296	6.25357	2.78e-08	0.0163988	cis
chr10_6338235	Potra2n10c21063	0.505375	6.25357	2.78e-08	0.0163991	cis
chr1_9035553	Potra2n1c884	-0.287122	-6.25356	2.78e-08	0.0163994	cis
chr10_10955001	Potra2n10c21672	0.421268	6.25355	2.78e-08	0.0164001	cis
chr4_19438741	Potra2n4c10344	-0.33989	-6.25354	2.78e-08	0.0164004	cis
chr19_995362	Potra2n19c33374	0.202723	6.25354	2.78e-08	0.0164005	cis
chr1_7086128	Potra2n1c677	0.674366	6.25353	2.78e-08	0.0164007	cis
chr6_7972255	Potra2n6c13760	0.336495	6.25353	2.78e-08	0.0164008	cis
chr1_6978437	Potra2n1c669	0.304804	6.25352	2.78e-08	0.0164011	cis
chr11_9502774	Potra2n11c23147	1.7242	6.2535	2.78e-08	0.0164022	cis
chr1_2860096	Potra2n1c296	-0.360372	-6.25349	2.78e-08	0.0164025	cis
chr8_15679944	Potra2n8c18567	0.270111	6.25347	2.78e-08	0.0164032	cis
chr6_18179794	Potra2n6c14692	0.359175	6.25344	2.78e-08	0.0164047	cis
chr1_41212875	Potra2n1c3367	0.90328	6.25342	2.78e-08	0.0164054	cis
chr1_41213689	Potra2n1c3367	0.90328	6.25342	2.78e-08	0.0164054	cis
chr6_4774852	Potra2n6c13410	0.317557	6.25341	2.78e-08	0.0164056	cis
chr9_3380575	Potra2n9c19116	0.498218	6.25341	2.78e-08	0.0164057	cis
chr11_11370798	Potra2n11c23276	0.260545	6.25341	2.78e-08	0.0164058	cis
chr13_3229615	Potra2n13c25288	0.320472	6.25341	2.78e-08	0.0164058	cis
chr6_8712285	Potra2n6c13820	-0.605958	-6.25341	2.78e-08	0.0164058	cis
chr1_47883419	Potra2n1c3746	0.273724	6.2534	2.78e-08	0.016406	cis
chr1_8984841	Potra2n1c881	0.112967	6.2534	2.78e-08	0.016406	cis
chr15_5426078	Potra2n15c28570	-0.297519	-6.25338	2.78e-08	0.0164068	cis
chr6_9204015	Potra2n6c13846	0.21661	6.25333	2.78e-08	0.016409	cis
chr8_896928	Potra2n8c16800	0.329354	6.25333	2.78e-08	0.016409	cis
chr8_897051	Potra2n8c16800	0.329354	6.25333	2.78e-08	0.016409	cis
chr8_897066	Potra2n8c16800	0.329354	6.25333	2.78e-08	0.016409	cis
chr8_897074	Potra2n8c16800	0.329354	6.25333	2.78e-08	0.016409	cis
chr8_897322	Potra2n8c16800	0.329354	6.25333	2.78e-08	0.016409	cis
chr8_897765	Potra2n8c16800	0.329354	6.25333	2.78e-08	0.016409	cis
chr8_897855	Potra2n8c16800	0.329354	6.25333	2.78e-08	0.016409	cis
chr8_898096	Potra2n8c16800	0.329354	6.25333	2.78e-08	0.016409	cis
chr8_898106	Potra2n8c16800	0.329354	6.25333	2.78e-08	0.016409	cis
chr8_898122	Potra2n8c16800	0.329354	6.25333	2.78e-08	0.016409	cis
chr8_898167	Potra2n8c16800	0.329354	6.25333	2.78e-08	0.016409	cis
chr18_2080485	Potra2n18c32213	0.427049	6.25331	2.78e-08	0.01641	cis
chr1_16947095	Potra2n1c1623	-0.32973	-6.25329	2.78e-08	0.0164112	cis
chr4_7871940	Potra2n4c9288	0.241366	6.25328	2.78e-08	0.0164116	cis
chr4_17773352	Potra2n4c10133	0.2008	6.25319	2.78e-08	0.0164159	cis
chr9_9532604	Potra2n9c19879	-0.280515	-6.25319	2.78e-08	0.0164161	cis
chr1_19265279	Potra2n1c1716	0.14602	6.25317	2.78e-08	0.016417	cis
chr10_8013798	Potra2n10c21310	-0.194962	-6.25313	2.78e-08	0.0164188	cis
chr12_3101524	Potra2n12c23902	0.856991	6.2531	2.79e-08	0.0164204	cis
chr8_3481853	Potra2n8c17153	-0.370363	-6.25304	2.79e-08	0.0164231	cis
chr8_3481874	Potra2n8c17153	-0.370363	-6.25304	2.79e-08	0.0164231	cis
chr8_3481886	Potra2n8c17153	-0.370363	-6.25304	2.79e-08	0.0164231	cis
chr8_3481922	Potra2n8c17153	-0.370363	-6.25304	2.79e-08	0.0164231	cis
chr8_3481924	Potra2n8c17153	-0.370363	-6.25304	2.79e-08	0.0164231	cis
chr15_4406864	Potra2n15c28467	-0.173447	-6.25303	2.79e-08	0.016424	cis
chr6_2898787	Potra2n6c13180	0.26353	6.25302	2.79e-08	0.016424	cis
chr3_11218722	Potra2n3c7776	0.312176	6.25302	2.79e-08	0.0164241	cis
chr3_11219278	Potra2n3c7776	0.312176	6.25302	2.79e-08	0.0164241	cis
chr17_976841	Potra2n17c30702	0.22633	6.25302	2.79e-08	0.0164242	cis
chr8_1379564	Potra2n8c16867	0.189466	6.253	2.79e-08	0.0164254	cis
chr11_6430217	Potra2n11c22981	-0.869715	-6.25294	2.79e-08	0.0164277	cis
chr4_1728276	Potra2n4c8625	-0.786177	-6.25289	2.79e-08	0.0164302	cis
chr1_6956041	Potra2n1c660	0.211995	6.25289	2.79e-08	0.0164302	cis
chr3_9521409	Potra2n3c7594	-0.293921	-6.25289	2.79e-08	0.0164304	cis
chr1_18676132	Potra2n1c1703	-0.249254	-6.25286	2.79e-08	0.0164314	cis
chr1_18699804	Potra2n1c1703	-0.249254	-6.25286	2.79e-08	0.0164314	cis
chr17_11976298	Potra2n17c31631	-0.492153	-6.25286	2.79e-08	0.0164314	cis
chr17_11977144	Potra2n17c31631	-0.492153	-6.25286	2.79e-08	0.0164314	cis
chr17_11977847	Potra2n17c31631	-0.492153	-6.25286	2.79e-08	0.0164314	cis
chr7_770774	Potra2n7c15498	0.443055	6.25283	2.79e-08	0.0164327	cis
chr1_752465	Potra2n1c97	0.2578	6.25279	2.79e-08	0.0164351	cis
chr16_518510	Potra2n16c29320	0.509081	6.25278	2.79e-08	0.0164356	cis
chr11_3350246	Potra2n11c22720	-0.207877	-6.25277	2.79e-08	0.0164361	cis
chr4_17769629	Potra2n4c10133	0.258357	6.25276	2.79e-08	0.0164363	cis
chr7_6348765	Potra2n7c16037	0.15987	6.25275	2.79e-08	0.0164364	cis
chr19_10147302	Potra2n19c34026	0.50686	6.25273	2.79e-08	0.0164374	cis
chr1_46980270	Potra2n1c3714	0.384312	6.25272	2.79e-08	0.0164374	cis
chr7_8394634	Potra2n7c16153	-0.276818	-6.25271	2.79e-08	0.0164374	cis
chr7_8395389	Potra2n7c16153	-0.276818	-6.25271	2.79e-08	0.0164374	cis
chr7_8395411	Potra2n7c16153	-0.276818	-6.25271	2.79e-08	0.0164374	cis
chr7_8395479	Potra2n7c16153	-0.276818	-6.25271	2.79e-08	0.0164374	cis
chr7_8395519	Potra2n7c16153	-0.276818	-6.25271	2.79e-08	0.0164374	cis
chr7_8395543	Potra2n7c16153	-0.276818	-6.25271	2.79e-08	0.0164374	cis
chr7_8395689	Potra2n7c16153	-0.276818	-6.25271	2.79e-08	0.0164374	cis
chr7_8395694	Potra2n7c16153	-0.276818	-6.25271	2.79e-08	0.0164374	cis
chr7_8395730	Potra2n7c16153	-0.276818	-6.25271	2.79e-08	0.0164374	cis
chr7_8395820	Potra2n7c16153	-0.276818	-6.25271	2.79e-08	0.0164374	cis
chr7_8397063	Potra2n7c16153	-0.276818	-6.25271	2.79e-08	0.0164374	cis
chr7_8397525	Potra2n7c16153	-0.276818	-6.25271	2.79e-08	0.0164374	cis
chr7_8397592	Potra2n7c16153	-0.276818	-6.25271	2.79e-08	0.0164374	cis
chr7_8397914	Potra2n7c16153	-0.276818	-6.25271	2.79e-08	0.0164374	cis
chr7_8397940	Potra2n7c16153	-0.276818	-6.25271	2.79e-08	0.0164374	cis
chr6_489769	Potra2n6c12883	0.596072	6.25271	2.79e-08	0.0164378	cis
chr6_10486064	Potra2n6c13919	-0.583249	-6.25266	2.79e-08	0.0164405	cis
chr10_2285313	Potra2n10c20477	0.274191	6.25263	2.79e-08	0.0164416	cis
chr18_4721391	Potra2n18c32501	1.64969	6.25262	2.79e-08	0.016442	cis
chr10_2734710	Potra2n10c20538	1.56823	6.25261	2.79e-08	0.0164422	cis
chr13_3619092	Potra2n13c25330	0.32407	6.25259	2.79e-08	0.0164433	cis
chr10_139881	Potra2n10c20121	-0.141067	-6.25259	2.79e-08	0.0164433	cis
chr10_3945555	Potra2n10c20729	0.253843	6.25258	2.79e-08	0.0164439	cis
chr8_14642580	Potra2n8c18504	-0.166417	-6.25254	2.79e-08	0.0164449	cis
chr6_17588162	Potra2n6c14619	-0.17257	-6.25252	2.79e-08	0.0164459	cis
chr3_7637769	Potra2n3c7365	0.324998	6.25245	2.79e-08	0.0164491	cis
chr3_7637775	Potra2n3c7365	0.324998	6.25245	2.79e-08	0.0164491	cis
chr3_5379983	Potra2n3c7079	0.180992	6.25245	2.79e-08	0.0164492	cis
chr17_3120258	Potra2n17c30918	0.217402	6.25244	2.79e-08	0.0164495	cis
chr2_2665317	Potra2n2c4320	0.282541	6.25244	2.79e-08	0.0164498	cis
chr10_11942342	Potra2n10c21792	0.531017	6.25243	2.79e-08	0.0164503	cis
chr10_11942348	Potra2n10c21792	0.531017	6.25243	2.79e-08	0.0164503	cis
chr7_7569496	Potra2n7c16093	-0.651001	-6.25242	2.79e-08	0.0164507	cis
chr14_4733455	Potra2n14c26888	0.472324	6.25241	2.79e-08	0.0164513	cis
chr1_6414393	Potra2n1c608	0.205342	6.25237	2.79e-08	0.0164535	cis
chr9_6508479	Potra2n9c19515	-0.427821	-6.25236	2.79e-08	0.0164536	cis
chr19_8027595	Potra2n19c33916	-0.236291	-6.25236	2.79e-08	0.0164537	cis
chr15_3554818	Potra2n15c28354	0.179814	6.25236	2.79e-08	0.0164537	cis
chr1_4411812	Potra2n1c404	-0.476395	-6.25235	2.79e-08	0.0164538	cis
chr4_18823708	Potra2n4c10276	-0.218825	-6.25235	2.79e-08	0.016454	cis
chr17_14607278	Potra2n17c31812	0.380787	6.25235	2.79e-08	0.0164541	cis
chr10_15187742	Potra2n10c22094	0.295844	6.25235	2.79e-08	0.0164541	cis
chr14_3415539	Potra2n14c26731	-0.479258	-6.25229	2.79e-08	0.016457	cis
chr14_3416406	Potra2n14c26731	-0.479258	-6.25229	2.79e-08	0.016457	cis
chr14_3416411	Potra2n14c26731	-0.479258	-6.25229	2.79e-08	0.016457	cis
chr3_2186120	Potra2n3c6681	0.559928	6.25229	2.79e-08	0.0164571	cis
chr1_8471101	Potra2n1c824	-0.33318	-6.25228	2.79e-08	0.0164573	cis
chr2_19008755	Potra2n2c5822	0.495667	6.25228	2.79e-08	0.0164573	cis
chr5_9326564	Potra2n5c11443	0.158615	6.25224	2.79e-08	0.0164592	cis
chr10_14115619	Potra2n10c22008	-0.161279	-6.25224	2.79e-08	0.0164592	cis
chr3_8498897	Potra2n3c7479	0.256338	6.2522	2.8e-08	0.0164611	cis
chr3_8500694	Potra2n3c7479	0.256338	6.2522	2.8e-08	0.0164611	cis
chr8_11682755	Potra2n8c18219	0.379909	6.2522	2.8e-08	0.0164612	cis
chr6_20702912	Potra2n6c14999	0.152613	6.25219	2.8e-08	0.0164615	cis
chr2_7233571	Potra2n2c4515	-0.586409	-6.25218	2.8e-08	0.0164619	cis
chr2_7233578	Potra2n2c4515	-0.586409	-6.25218	2.8e-08	0.0164619	cis
chr5_2591302	Potra2n5c10876	-0.431549	-6.25217	2.8e-08	0.0164623	cis
chr9_10116070	Potra2n9c19945	1.05163	6.25217	2.8e-08	0.0164627	cis
chr6_14407158	Potra2n6c14253	0.166485	6.25215	2.8e-08	0.016463	cis
chr1_33482346	Potra2n1c2815	0.268124	6.25215	2.8e-08	0.0164631	cis
chr11_7420690	Potra2n11c23046	-0.148476	-6.25214	2.8e-08	0.0164636	cis
chr19_6072645	Potra2n19c33786	0.524538	6.25213	2.8e-08	0.0164639	cis
chr1_18623018	Potra2n1c1703	-0.257309	-6.25211	2.8e-08	0.0164648	cis
chr19_3328093	Potra2n19c33553	0.273399	6.25209	2.8e-08	0.0164653	cis
chr19_3332217	Potra2n19c33553	0.273399	6.25209	2.8e-08	0.0164653	cis
chr19_3334937	Potra2n19c33553	0.273399	6.25209	2.8e-08	0.0164653	cis
chr19_3335496	Potra2n19c33553	0.273399	6.25209	2.8e-08	0.0164653	cis
chr19_3338200	Potra2n19c33553	0.273399	6.25209	2.8e-08	0.0164653	cis
chr3_2238204	Potra2n3c6694	0.281629	6.25209	2.8e-08	0.0164653	cis
chr10_130795	Potra2n10c20121	-0.148747	-6.25208	2.8e-08	0.0164656	cis
chr10_379196	Potra2n10c20172	0.375871	6.25206	2.8e-08	0.0164667	cis
chr2_14999546	Potra2n2c5373	0.1451	6.25204	2.8e-08	0.016468	cis
chr11_348439	Potra2n11c22387	0.318699	6.25203	2.8e-08	0.0164686	cis
chr12_10562046	Potra2n12c24565	0.287504	6.25202	2.8e-08	0.016469	cis
chr14_10941823	Potra2n14c27656	0.332678	6.25201	2.8e-08	0.0164692	cis
chr2_22340635	Potra2n2c6297	-0.476227	-6.25198	2.8e-08	0.0164706	cis
chr8_8949969	Potra2n8c17893	0.412826	6.25196	2.8e-08	0.016472	cis
chr3_745448	Potra2n3c6579	0.757578	6.25196	2.8e-08	0.0164722	cis
chr7_6367595	Potra2n7c16037	-0.133806	-6.25195	2.8e-08	0.0164725	cis
chr8_8814695	Potra2n8c17875	0.281265	6.25195	2.8e-08	0.0164725	cis
chr8_8815435	Potra2n8c17875	0.281265	6.25195	2.8e-08	0.0164725	cis
chr1_7805493	Potra2n1c750	0.297981	6.25191	2.8e-08	0.0164743	cis
chr5_14383012	Potra2n5c11971	-0.513163	-6.2519	2.8e-08	0.0164744	cis
chr5_14459997	Potra2n5c11982	0.116814	6.25189	2.8e-08	0.0164744	cis
chr10_13219442	Potra2n10c21916	-0.234456	-6.25189	2.8e-08	0.0164744	cis
chr1_26250243	Potra2n1c2199	-0.251851	-6.25188	2.8e-08	0.0164744	cis
chr1_26250389	Potra2n1c2199	-0.251851	-6.25188	2.8e-08	0.0164744	cis
chr1_26250444	Potra2n1c2199	-0.251851	-6.25188	2.8e-08	0.0164744	cis
chr1_26250455	Potra2n1c2199	-0.251851	-6.25188	2.8e-08	0.0164744	cis
chr1_26250479	Potra2n1c2199	-0.251851	-6.25188	2.8e-08	0.0164744	cis
chr1_26250543	Potra2n1c2199	-0.251851	-6.25188	2.8e-08	0.0164744	cis
chr1_26250914	Potra2n1c2199	-0.251851	-6.25188	2.8e-08	0.0164744	cis
chr1_26256601	Potra2n1c2199	-0.251851	-6.25188	2.8e-08	0.0164744	cis
chr1_26256738	Potra2n1c2199	-0.251851	-6.25188	2.8e-08	0.0164744	cis
chr1_26256748	Potra2n1c2199	-0.251851	-6.25188	2.8e-08	0.0164744	cis
chr1_26256791	Potra2n1c2199	-0.251851	-6.25188	2.8e-08	0.0164744	cis
chr1_26256844	Potra2n1c2199	-0.251851	-6.25188	2.8e-08	0.0164744	cis
chr1_26257798	Potra2n1c2199	-0.251851	-6.25188	2.8e-08	0.0164744	cis
chr1_26258350	Potra2n1c2199	-0.251851	-6.25188	2.8e-08	0.0164744	cis
chr1_26260688	Potra2n1c2199	-0.251851	-6.25188	2.8e-08	0.0164744	cis
chr1_26260912	Potra2n1c2199	-0.251851	-6.25188	2.8e-08	0.0164744	cis
chr1_26261024	Potra2n1c2199	-0.251851	-6.25188	2.8e-08	0.0164744	cis
chr1_26261633	Potra2n1c2199	-0.251851	-6.25188	2.8e-08	0.0164744	cis
chr1_26261884	Potra2n1c2199	-0.251851	-6.25188	2.8e-08	0.0164744	cis
chr1_26261950	Potra2n1c2199	-0.251851	-6.25188	2.8e-08	0.0164744	cis
chr1_26262048	Potra2n1c2199	-0.251851	-6.25188	2.8e-08	0.0164744	cis
chr1_26262093	Potra2n1c2199	-0.251851	-6.25188	2.8e-08	0.0164744	cis
chr1_26263529	Potra2n1c2199	-0.251851	-6.25188	2.8e-08	0.0164744	cis
chr1_26275897	Potra2n1c2199	-0.251851	-6.25188	2.8e-08	0.0164744	cis
chr1_26276082	Potra2n1c2199	-0.251851	-6.25188	2.8e-08	0.0164744	cis
chr1_41220119	Potra2n1c3367	0.978092	6.25186	2.8e-08	0.0164754	cis
chr12_2159197	Potra2n12c23793	-0.283691	-6.25185	2.8e-08	0.0164763	cis
chr18_489741	Potra2n18c32010	0.205354	6.25184	2.8e-08	0.0164766	cis
chr4_18612001	Potra2n4c10265	0.549676	6.25183	2.8e-08	0.0164775	cis
chr19_4688987	Potra2n19c33710	0.849868	6.25182	2.8e-08	0.0164777	cis
chr19_4688995	Potra2n19c33710	0.849868	6.25182	2.8e-08	0.0164777	cis
chr4_9260560	Potra2n4c9421	0.366925	6.25182	2.8e-08	0.0164778	cis
chr8_14662570	Potra2n8c18504	0.189731	6.2518	2.8e-08	0.0164785	cis
chr2_7714008	Potra2n2c4554	-0.26206	-6.2518	2.8e-08	0.0164786	cis
chr14_1467650	Potra2n14c26508	0.337601	6.25177	2.8e-08	0.0164799	cis
chr2_19246716	Potra2n2c5787	0.0250796	6.25175	2.8e-08	0.016481	cis
chr1_40864082	Potra2n1c3387	-0.461725	-6.25174	2.8e-08	0.0164812	cis
chr1_6182948	Potra2n1c581	0.185484	6.25172	2.8e-08	0.0164824	cis
chr1_6182956	Potra2n1c581	0.185484	6.25172	2.8e-08	0.0164824	cis
chr2_7512062	Potra2n2c4542	0.762697	6.25172	2.8e-08	0.0164826	cis
chr8_2886602	Potra2n8c17094	-0.334961	-6.2517	2.8e-08	0.016483	cis
chr14_3343780	Potra2n14c26718	0.0982074	6.2517	2.8e-08	0.016483	cis
chr4_13390971	Potra2n4c9688	-0.215609	-6.25169	2.8e-08	0.016483	cis
chr5_8588903	Potra2n5c11443	0.152571	6.25165	2.8e-08	0.0164847	cis
chr4_15098188	Potra2n4c9862	0.284912	6.2516	2.8e-08	0.0164872	cis
chr2_6545128	Potra2n2c4465	0.270724	6.25156	2.8e-08	0.0164893	cis
chr1_296009	Potra2n1c35	-0.25328	-6.25156	2.8e-08	0.0164895	cis
chr1_26367714	Potra2n1c2199	-0.262378	-6.25156	2.8e-08	0.0164895	cis
chr12_4729893	Potra2n12c24084	-0.289401	-6.25155	2.8e-08	0.0164898	cis
chr12_4729990	Potra2n12c24084	-0.289401	-6.25155	2.8e-08	0.0164898	cis
chr1_26373875	Potra2n1c2202	0.406772	6.25155	2.8e-08	0.0164899	cis
chr10_3528301	Potra2n10c20665	0.23742	6.25154	2.8e-08	0.0164902	cis
chr10_3528699	Potra2n10c20665	0.23742	6.25154	2.8e-08	0.0164902	cis
chr10_3528778	Potra2n10c20665	0.23742	6.25154	2.8e-08	0.0164902	cis
chr10_3528804	Potra2n10c20665	0.23742	6.25154	2.8e-08	0.0164902	cis
chr10_3528821	Potra2n10c20665	0.23742	6.25154	2.8e-08	0.0164902	cis
chr10_3528899	Potra2n10c20665	0.23742	6.25154	2.8e-08	0.0164902	cis
chr10_3528911	Potra2n10c20665	0.23742	6.25154	2.8e-08	0.0164902	cis
chr10_3528917	Potra2n10c20665	0.23742	6.25154	2.8e-08	0.0164902	cis
chr2_15568898	Potra2n2c5433	-0.917641	-6.25153	2.8e-08	0.0164904	cis
chr14_1014480	Potra2n14c26454	-0.127183	-6.25149	2.8e-08	0.0164919	cis
chr7_1663455	Potra2n7c15595	-0.306344	-6.25146	2.8e-08	0.0164933	cis
chr15_10915299	Potra2n15c28986	-0.488109	-6.25146	2.8e-08	0.0164934	cis
chr6_1302707	Potra2n6c12974	-0.148127	-6.25145	2.8e-08	0.0164939	cis
chr5_10789228	Potra2n5c11602	0.166267	6.25145	2.8e-08	0.016494	cis
chr3_15328339	Potra2n3c8072	0.127282	6.25145	2.8e-08	0.0164942	cis
chr19_551229	Potra2n19c33328	0.438722	6.25143	2.8e-08	0.0164948	cis
chr19_551230	Potra2n19c33328	0.438722	6.25143	2.8e-08	0.0164948	cis
chr2_10770039	Potra2n2c4834	0.13479	6.25143	2.8e-08	0.016495	cis
chr6_1678814	Potra2n6c13026	-0.85993	-6.2514	2.8e-08	0.0164967	cis
chr2_2238692	Potra2n2c4272	-0.464871	-6.25139	2.8e-08	0.0164973	cis
chr8_13643367	Potra2n8c18440	0.681482	6.25139	2.8e-08	0.0164976	cis
chr16_3296492	Potra2n16c29681	-0.486919	-6.25138	2.8e-08	0.0164981	cis
chr10_679797	Potra2n10c20213	-0.601035	-6.25136	2.81e-08	0.0164991	cis
chr10_679802	Potra2n10c20213	-0.601035	-6.25136	2.81e-08	0.0164991	cis
chr1_7591868	Potra2n1c724	0.137965	6.25134	2.81e-08	0.0164991	cis
chr1_7591901	Potra2n1c724	0.137965	6.25134	2.81e-08	0.0164991	cis
chr1_7592367	Potra2n1c724	0.137965	6.25134	2.81e-08	0.0164991	cis
chr8_8172557	Potra2n8c17804	-0.327341	-6.25132	2.81e-08	0.0165003	cis
chr12_5014322	Potra2n12c24109	-0.158308	-6.25128	2.81e-08	0.0165021	cis
chr10_10334223	Potra2n10c21600	0.389201	6.25128	2.81e-08	0.0165021	cis
chr7_12082957	Potra2n7c16419	0.238554	6.25127	2.81e-08	0.0165023	cis
chr1_32058825	Potra2n1c2693	0.379544	6.25127	2.81e-08	0.0165026	cis
chr14_242795	Potra2n14c26383	0.361266	6.25127	2.81e-08	0.0165026	cis
chr2_8643387	Potra2n2c4647	-0.404574	-6.25124	2.81e-08	0.016504	cis
chr8_46796	Potra2n8c16643	-0.261095	-6.25122	2.81e-08	0.016505	cis
chr14_6135428	Potra2n14c27080	-0.354688	-6.25121	2.81e-08	0.0165053	cis
chr7_3791301	Potra2n7c15867	0.196816	6.2512	2.81e-08	0.0165056	cis
chr10_600077	Potra2n10c20201	-0.200946	-6.2512	2.81e-08	0.0165061	cis
chr6_12881009	Potra2n6c14112	-0.354628	-6.25118	2.81e-08	0.0165069	cis
chr16_11373904	Potra2n16c30371	0.142906	6.25116	2.81e-08	0.0165075	cis
chr6_23247044	Potra2n6c15304	0.259207	6.25116	2.81e-08	0.0165077	cis
chr8_3435358	Potra2n8c17153	0.347112	6.25114	2.81e-08	0.0165085	cis
chr19_267827	Potra2n19c33293	1.20831	6.25114	2.81e-08	0.0165085	cis
chr1_6615446	Potra2n1c617	0.597059	6.25112	2.81e-08	0.0165097	cis
chr7_597168	Potra2n7c15467	0.291056	6.25111	2.81e-08	0.01651	cis
chr4_17358322	Potra2n4c10110	0.287881	6.25103	2.81e-08	0.0165147	cis
chr4_17358529	Potra2n4c10110	0.287881	6.25103	2.81e-08	0.0165147	cis
chr1_34321927	Potra2n1c2907	-0.276508	-6.25102	2.81e-08	0.0165149	cis
chr13_1927199	Potra2n13c25140	0.708459	6.25101	2.81e-08	0.0165157	cis
chr1_34413671	Potra2n1c2918	0.247387	6.25099	2.81e-08	0.0165165	cis
chr1_34445981	Potra2n1c2918	0.247387	6.25099	2.81e-08	0.0165165	cis
chr11_10017874	Potra2n11c23158	0.727792	6.25099	2.81e-08	0.0165165	cis
chr6_7069741	Potra2n6c13670	-0.573759	-6.25098	2.81e-08	0.0165169	cis
chr1_49727354	Potra2n1c3799	0.167611	6.25096	2.81e-08	0.016518	cis
chr1_49727358	Potra2n1c3799	0.167611	6.25096	2.81e-08	0.016518	cis
chr1_49727369	Potra2n1c3799	0.167611	6.25096	2.81e-08	0.016518	cis
chr13_1952095	Potra2n13c25137	-1.51355	-6.25095	2.81e-08	0.0165183	cis
chr19_3113261	Potra2n19c33539	2.16235	6.25095	2.81e-08	0.0165184	cis
chr4_19460349	Potra2n4c10351	0.366535	6.25092	2.81e-08	0.0165204	cis
chr15_1115907	Potra2n15c28111	0.157176	6.25091	2.81e-08	0.0165206	cis
chr3_681761	Potra2n3c6558	0.362933	6.2509	2.81e-08	0.0165206	cis
chr3_683014	Potra2n3c6558	0.362933	6.2509	2.81e-08	0.0165206	cis
chr3_683578	Potra2n3c6558	0.362933	6.2509	2.81e-08	0.0165206	cis
chr3_683649	Potra2n3c6558	0.362933	6.2509	2.81e-08	0.0165206	cis
chr3_684429	Potra2n3c6558	0.362933	6.2509	2.81e-08	0.0165206	cis
chr3_685563	Potra2n3c6558	0.362933	6.2509	2.81e-08	0.0165206	cis
chr1_20359703	Potra2n1c1720	0.0896068	6.2509	2.81e-08	0.0165209	cis
chr8_10042141	Potra2n8c18015	0.357577	6.25086	2.81e-08	0.0165228	cis
chr1_20200936	Potra2n1c1761	-0.518503	-6.25085	2.81e-08	0.0165228	cis
chr14_11690714	Potra2n14c27722	0.247846	6.25084	2.81e-08	0.016523	cis
chr19_3711871	Potra2n19c33613	-0.630229	-6.25083	2.81e-08	0.0165231	cis
chr19_3713112	Potra2n19c33613	-0.630229	-6.25083	2.81e-08	0.0165231	cis
chr4_19498127	Potra2n4c10351	0.372247	6.25082	2.81e-08	0.0165235	cis
chr6_10449760	Potra2n6c13919	-0.690358	-6.25075	2.81e-08	0.0165263	cis
chr7_512087	Potra2n7c15460	-0.507916	-6.25073	2.81e-08	0.0165275	cis
chr7_8331990	Potra2n7c16153	0.279766	6.25073	2.81e-08	0.0165277	cis
chr2_20586379	Potra2n2c6048	0.784292	6.25071	2.81e-08	0.0165286	cis
chr1_47192189	Potra2n1c3737	0.559562	6.25069	2.81e-08	0.0165296	cis
chr18_10380958	Potra2n18c32912	0.19838	6.25068	2.81e-08	0.0165298	cis
chr6_14810469	Potra2n6c14294	-0.23061	-6.25067	2.81e-08	0.0165302	cis
chr1_44750646	Potra2n1c3574	0.713636	6.25065	2.81e-08	0.0165316	cis
chr2_552372	Potra2n2c4083	0.211665	6.25064	2.81e-08	0.0165319	cis
chr6_5452829	Potra2n6c13512	0.728493	6.25064	2.81e-08	0.0165319	cis
chr16_8731893	Potra2n16c30149	-1.09661	-6.25062	2.81e-08	0.0165333	cis
chr18_10376063	Potra2n18c32910	1.23619	6.25059	2.81e-08	0.0165344	cis
chr4_19190461	Potra2n4c10320	-0.152903	-6.25054	2.81e-08	0.0165369	cis
chr1_4506198	Potra2n1c406	-0.224721	-6.2505	2.81e-08	0.0165392	cis
chr3_20315701	Potra2n3c8291	0.429166	6.25048	2.82e-08	0.0165405	cis
chr14_8205593	Potra2n14c27326	0.255747	6.25046	2.82e-08	0.0165412	cis
chr7_1286529	Potra2n7c15554	-0.179997	-6.25045	2.82e-08	0.0165414	cis
chr14_15668546	Potra2n14c27924	-0.85667	-6.25045	2.82e-08	0.0165417	cis
chr1_36035530	Potra2n1c3031	0.157481	6.25044	2.82e-08	0.016542	cis
chr12_10997715	Potra2n12c24613	0.226953	6.25043	2.82e-08	0.0165428	cis
chr14_15326972	Potra2n14c27923	-0.308594	-6.25041	2.82e-08	0.0165437	cis
chr4_18651549	Potra2n4c10265	0.328656	6.25041	2.82e-08	0.0165437	cis
chr14_4703656	Potra2n14c26884	0.157804	6.2504	2.82e-08	0.0165441	cis
chr18_4721376	Potra2n18c32501	1.53195	6.2504	2.82e-08	0.0165443	cis
chr2_1423486	Potra2n2c4169	-0.236126	-6.25037	2.82e-08	0.0165458	cis
chr2_7820299	Potra2n2c4572	0.18459	6.25036	2.82e-08	0.0165464	cis
chr1_41509004	Potra2n1c3364	0.526943	6.25034	2.82e-08	0.0165474	cis
chr5_18401302	Potra2n5c12490	0.742447	6.25032	2.82e-08	0.0165483	cis
chr5_18401996	Potra2n5c12490	0.742447	6.25032	2.82e-08	0.0165483	cis
chr16_12919884	Potra2n16c30516	0.205137	6.25031	2.82e-08	0.0165488	cis
chr8_2963936	Potra2n8c17090	-0.376325	-6.2503	2.82e-08	0.0165494	cis
chr11_13995915	Potra2n11c23479	0.612429	6.25025	2.82e-08	0.0165519	cis
chr12_10560043	Potra2n12c24565	-0.296151	-6.25024	2.82e-08	0.0165519	cis
chr2_3517495	Potra2n2c4376	0.16703	6.25023	2.82e-08	0.0165523	cis
chr8_12995031	Potra2n8c18375	0.669178	6.25023	2.82e-08	0.0165528	cis
chr2_17194345	Potra2n2c5603	0.758821	6.25021	2.82e-08	0.0165534	cis
chr10_3923171	Potra2n10c20722	0.147635	6.25019	2.82e-08	0.0165543	cis
chr18_7334418	Potra2n18c32736	-0.343411	-6.25018	2.82e-08	0.0165547	cis
chr12_11841890	Potra2n12c24694	0.136492	6.25018	2.82e-08	0.016555	cis
chr8_15997527	Potra2n8c18578	0.547542	6.25016	2.82e-08	0.016556	cis
chr19_14571069	Potra2n19c34360	-0.194971	-6.25015	2.82e-08	0.0165562	cis
chr1_1755843	Potra2n1c152	-0.26373	-6.25014	2.82e-08	0.0165568	cis
chr1_1756024	Potra2n1c152	-0.26373	-6.25014	2.82e-08	0.0165568	cis
chr1_1757673	Potra2n1c152	-0.26373	-6.25014	2.82e-08	0.0165568	cis
chr1_6631281	Potra2n1c617	0.545657	6.25007	2.82e-08	0.0165609	cis
chr14_16161558	Potra2n14c27949	0.272634	6.25006	2.82e-08	0.0165612	cis
chr6_23247177	Potra2n6c15304	0.259184	6.25006	2.82e-08	0.0165612	cis
chr8_11963723	Potra2n8c18254	0.19044	6.25005	2.82e-08	0.016562	cis
chr2_7474432	Potra2n2c4531	0.229992	6.25004	2.82e-08	0.0165621	cis
chr5_687925	Potra2n5c10607	0.206892	6.25001	2.82e-08	0.0165632	cis
chr5_689064	Potra2n5c10607	0.206892	6.25001	2.82e-08	0.0165632	cis
chr6_9231672	Potra2n6c13847	0.144984	6.24999	2.82e-08	0.0165641	cis
chr1_50749125	Potra2n1c3893	0.410927	6.24996	2.82e-08	0.0165655	cis
chr13_2970393	Potra2n13c25217	0.252107	6.24995	2.82e-08	0.0165655	cis
chr13_2970435	Potra2n13c25217	0.252107	6.24995	2.82e-08	0.0165655	cis
chr13_2970536	Potra2n13c25217	0.252107	6.24995	2.82e-08	0.0165655	cis
chr13_2970553	Potra2n13c25217	0.252107	6.24995	2.82e-08	0.0165655	cis
chr13_2971069	Potra2n13c25217	0.252107	6.24995	2.82e-08	0.0165655	cis
chr13_2971171	Potra2n13c25217	0.252107	6.24995	2.82e-08	0.0165655	cis
chr13_2973768	Potra2n13c25217	0.252107	6.24995	2.82e-08	0.0165655	cis
chr13_2976541	Potra2n13c25217	0.252107	6.24995	2.82e-08	0.0165655	cis
chr13_2977278	Potra2n13c25217	0.252107	6.24995	2.82e-08	0.0165655	cis
chr2_18939642	Potra2n2c5820	0.749632	6.24995	2.82e-08	0.0165655	cis
chr2_18940273	Potra2n2c5820	0.749632	6.24995	2.82e-08	0.0165655	cis
chr2_18940289	Potra2n2c5820	0.749632	6.24995	2.82e-08	0.0165655	cis
chr8_5304239	Potra2n8c17413	-0.224106	-6.24994	2.82e-08	0.0165663	cis
chr1_21521619	Potra2n1c1846	-0.740574	-6.24993	2.82e-08	0.0165667	cis
chr8_4928096	Potra2n8c17354	0.316355	6.24991	2.82e-08	0.0165674	cis
chr9_3284072	Potra2n9c19097	0.177687	6.24991	2.82e-08	0.0165676	cis
chr7_1254929	Potra2n7c15541	-0.168827	-6.2499	2.82e-08	0.0165681	cis
chr12_2494706	Potra2n12c23838	0.469654	6.2499	2.82e-08	0.0165681	cis
chr7_1171737	Potra2n7c15541	-0.178417	-6.24989	2.82e-08	0.0165682	cis
chr12_13625150	Potra2n12c24925	0.256178	6.24988	2.82e-08	0.0165682	cis
chr12_13628108	Potra2n12c24925	0.256178	6.24988	2.82e-08	0.0165682	cis
chr12_13628131	Potra2n12c24925	0.256178	6.24988	2.82e-08	0.0165682	cis
chr12_13631151	Potra2n12c24925	0.256178	6.24988	2.82e-08	0.0165682	cis
chr12_13631945	Potra2n12c24925	0.256178	6.24988	2.82e-08	0.0165682	cis
chr12_13631951	Potra2n12c24925	0.256178	6.24988	2.82e-08	0.0165682	cis
chr12_13632132	Potra2n12c24925	0.256178	6.24988	2.82e-08	0.0165682	cis
chr12_13632140	Potra2n12c24925	0.256178	6.24988	2.82e-08	0.0165682	cis
chr12_13633317	Potra2n12c24925	0.256178	6.24988	2.82e-08	0.0165682	cis
chr12_13634039	Potra2n12c24925	0.256178	6.24988	2.82e-08	0.0165682	cis
chr12_13634532	Potra2n12c24925	0.256178	6.24988	2.82e-08	0.0165682	cis
chr12_13634534	Potra2n12c24925	0.256178	6.24988	2.82e-08	0.0165682	cis
chr12_13634669	Potra2n12c24925	0.256178	6.24988	2.82e-08	0.0165682	cis
chr12_13637943	Potra2n12c24925	0.256178	6.24988	2.82e-08	0.0165682	cis
chr9_336137	Potra2n9c18660	-0.166116	-6.24988	2.82e-08	0.0165682	cis
chr4_17382691	Potra2n4c10119	0.561875	6.24987	2.82e-08	0.0165687	cis
chr17_3224370	Potra2n17c30926	0.238153	6.24986	2.82e-08	0.0165693	cis
chr9_10176427	Potra2n9c19954	0.284436	6.24986	2.82e-08	0.0165693	cis
chr7_6361354	Potra2n7c16037	-0.133784	-6.24986	2.82e-08	0.0165693	cis
chr1_50044110	Potra2n1c3823	0.205344	6.24985	2.82e-08	0.0165699	cis
chr1_50046989	Potra2n1c3823	0.205344	6.24985	2.82e-08	0.0165699	cis
chr11_16181291	Potra2n11c23598	0.758343	6.24984	2.82e-08	0.01657	cis
chr3_10128668	Potra2n3c7655	0.298685	6.24984	2.82e-08	0.01657	cis
chr7_6396212	Potra2n7c16037	0.129854	6.24983	2.82e-08	0.016571	cis
chr3_5739973	Potra2n3c7125	-1.12025	-6.24982	2.82e-08	0.0165713	cis
chr13_13368645	Potra2n13c26260	-0.124855	-6.24982	2.82e-08	0.0165715	cis
chr13_13368709	Potra2n13c26260	-0.124855	-6.24982	2.82e-08	0.0165715	cis
chr2_19105166	Potra2n2c5840	-0.180948	-6.24979	2.82e-08	0.0165727	cis
chr7_766333	Potra2n7c15488	-0.246808	-6.24978	2.82e-08	0.016573	cis
chr1_2943210	Potra2n1c281	0.303004	6.24974	2.82e-08	0.0165738	cis
chr5_8667712	Potra2n5c11443	0.170985	6.24974	2.82e-08	0.0165738	cis
chr5_8667776	Potra2n5c11443	0.170985	6.24974	2.82e-08	0.0165738	cis
chr5_8668288	Potra2n5c11443	0.170985	6.24974	2.82e-08	0.0165738	cis
chr5_8668589	Potra2n5c11443	0.170985	6.24974	2.82e-08	0.0165738	cis
chr5_8669164	Potra2n5c11443	0.170985	6.24974	2.82e-08	0.0165738	cis
chr5_8669251	Potra2n5c11443	0.170985	6.24974	2.82e-08	0.0165738	cis
chr5_8669680	Potra2n5c11443	0.170985	6.24974	2.82e-08	0.0165738	cis
chr5_8669981	Potra2n5c11443	0.170985	6.24974	2.82e-08	0.0165738	cis
chr5_8670644	Potra2n5c11443	0.170985	6.24974	2.82e-08	0.0165738	cis
chr5_8671719	Potra2n5c11443	0.170985	6.24974	2.82e-08	0.0165738	cis
chr5_8672364	Potra2n5c11443	0.170985	6.24974	2.82e-08	0.0165738	cis
chr5_8673740	Potra2n5c11443	0.170985	6.24974	2.82e-08	0.0165738	cis
chr5_8677002	Potra2n5c11443	0.170985	6.24974	2.82e-08	0.0165738	cis
chr5_8677056	Potra2n5c11443	0.170985	6.24974	2.82e-08	0.0165738	cis
chr5_8679006	Potra2n5c11443	0.170985	6.24974	2.82e-08	0.0165738	cis
chr5_8683719	Potra2n5c11443	0.170985	6.24974	2.82e-08	0.0165738	cis
chr5_8684068	Potra2n5c11443	0.170985	6.24974	2.82e-08	0.0165738	cis
chr5_8684114	Potra2n5c11443	0.170985	6.24974	2.82e-08	0.0165738	cis
chr5_8684384	Potra2n5c11443	0.170985	6.24974	2.82e-08	0.0165738	cis
chr5_8684948	Potra2n5c11443	0.170985	6.24974	2.82e-08	0.0165738	cis
chr5_8691959	Potra2n5c11443	0.170985	6.24974	2.82e-08	0.0165738	cis
chr5_8693397	Potra2n5c11443	0.170985	6.24974	2.82e-08	0.0165738	cis
chr5_8703487	Potra2n5c11443	0.170985	6.24974	2.82e-08	0.0165738	cis
chr19_1520983	Potra2n19c33405	0.2378	6.24972	2.82e-08	0.0165745	cis
chr19_1521288	Potra2n19c33405	0.2378	6.24972	2.82e-08	0.0165745	cis
chr19_1521289	Potra2n19c33405	0.2378	6.24972	2.82e-08	0.0165745	cis
chr4_771125	Potra2n4c8529	0.284355	6.24971	2.82e-08	0.0165749	cis
chr9_10175958	Potra2n9c19954	0.287118	6.24968	2.82e-08	0.0165769	cis
chr5_19089877	Potra2n5c12584	0.745163	6.24966	2.82e-08	0.0165774	cis
chr8_16336372	Potra2n8c18598	-0.161166	-6.24962	2.83e-08	0.01658	cis
chr3_20404226	Potra2n3c8293	0.277009	6.24961	2.83e-08	0.0165801	cis
chr3_20406565	Potra2n3c8293	0.277009	6.24961	2.83e-08	0.0165801	cis
chr3_20409113	Potra2n3c8293	0.277009	6.24961	2.83e-08	0.0165801	cis
chr9_4332859	Potra2n9c19260	0.0936686	6.24961	2.83e-08	0.0165804	cis
chr11_10463874	Potra2n11c23202	0.556466	6.2496	2.83e-08	0.0165804	cis
chr10_18145040	Potra2n10c22272	0.267159	6.24959	2.83e-08	0.0165813	cis
chr1_30322509	Potra2n1c2541	-0.440325	-6.24958	2.83e-08	0.0165813	cis
chr2_19676654	Potra2n2c5920	-0.336025	-6.24957	2.83e-08	0.0165823	cis
chr7_8997336	Potra2n7c16192	0.217812	6.24956	2.83e-08	0.0165826	cis
chr1_18692499	Potra2n1c1703	-0.254925	-6.24955	2.83e-08	0.0165833	cis
chr2_10794019	Potra2n2c4836	0.251292	6.24955	2.83e-08	0.0165833	cis
chr2_10794027	Potra2n2c4836	0.251292	6.24955	2.83e-08	0.0165833	cis
chr17_6117621	Potra2n17c31198	0.464851	6.24953	2.83e-08	0.0165838	cis
chr17_6118248	Potra2n17c31198	0.464851	6.24953	2.83e-08	0.0165838	cis
chr17_6133875	Potra2n17c31198	0.464851	6.24953	2.83e-08	0.0165838	cis
chr17_6133956	Potra2n17c31198	0.464851	6.24953	2.83e-08	0.0165838	cis
chr3_490294	Potra2n3c6531	0.667864	6.24952	2.83e-08	0.0165842	cis
chr6_19858455	Potra2n6c14894	0.110906	6.24951	2.83e-08	0.0165845	cis
chr14_15984710	Potra2n14c27929	-0.410789	-6.24951	2.83e-08	0.0165846	cis
chr11_3371889	Potra2n11c22719	0.261089	6.2495	2.83e-08	0.0165849	cis
chr16_2442098	Potra2n16c29588	1.37874	6.24949	2.83e-08	0.0165854	cis
chr6_14129022	Potra2n6c14228	-0.160241	-6.24947	2.83e-08	0.0165855	cis
chr6_14129204	Potra2n6c14228	-0.160241	-6.24947	2.83e-08	0.0165855	cis
chr6_14129647	Potra2n6c14228	-0.160241	-6.24947	2.83e-08	0.0165855	cis
chr6_14130716	Potra2n6c14228	-0.160241	-6.24947	2.83e-08	0.0165855	cis
chr6_14133207	Potra2n6c14228	-0.160241	-6.24947	2.83e-08	0.0165855	cis
chr6_14133820	Potra2n6c14228	-0.160241	-6.24947	2.83e-08	0.0165855	cis
chr19_11368126	Potra2n19c34130	-0.334684	-6.24947	2.83e-08	0.0165855	cis
chr3_5697165	Potra2n3c7118	0.531814	6.24945	2.83e-08	0.0165868	cis
chr16_4721898	Potra2n16c29829	-0.22334	-6.24943	2.83e-08	0.0165874	cis
chr15_543137	Potra2n15c28035	-0.275693	-6.24943	2.83e-08	0.0165874	cis
chr15_546013	Potra2n15c28035	-0.275693	-6.24943	2.83e-08	0.0165874	cis
chr15_548047	Potra2n15c28035	-0.275693	-6.24943	2.83e-08	0.0165874	cis
chr15_548116	Potra2n15c28035	-0.275693	-6.24943	2.83e-08	0.0165874	cis
chr15_548541	Potra2n15c28035	-0.275693	-6.24943	2.83e-08	0.0165874	cis
chr1_35706874	Potra2n1c3004	-0.123759	-6.24942	2.83e-08	0.0165875	cis
chr11_14929836	Potra2n11c23520	-0.324902	-6.24941	2.83e-08	0.0165883	cis
chr16_6276910	Potra2n16c30006	0.1209	6.2494	2.83e-08	0.0165885	cis
chr16_11432154	Potra2n16c30366	0.670671	6.2494	2.83e-08	0.0165885	cis
chr16_11432158	Potra2n16c30366	0.670671	6.2494	2.83e-08	0.0165885	cis
chr3_390407	Potra2n3c6515	-0.217597	-6.2493	2.83e-08	0.0165937	cis
chr11_13273800	Potra2n11c23428	0.325184	6.24929	2.83e-08	0.0165939	cis
chr10_2502482	Potra2n10c20508	-0.509115	-6.24926	2.83e-08	0.016595	cis
chr14_8073657	Potra2n14c27301	0.186458	6.24924	2.83e-08	0.0165961	cis
chr6_218077	Potra2n6c12851	0.681455	6.24923	2.83e-08	0.0165967	cis
chr1_41068827	Potra2n1c3391	-0.346439	-6.2492	2.83e-08	0.0165981	cis
chr4_9965068	Potra2n4c9489	0.167157	6.24917	2.83e-08	0.0166002	cis
chr4_7573797	Potra2n4c9254	-0.2428	-6.24914	2.83e-08	0.0166012	cis
chr19_10354544	Potra2n19c34041	-0.250934	-6.24914	2.83e-08	0.0166012	cis
chr18_4358570	Potra2n18c32482	0.172673	6.24912	2.83e-08	0.0166024	cis
chr4_5809272	Potra2n4c9054	0.207679	6.24908	2.83e-08	0.0166046	cis
chr16_4605950	Potra2n16c29818	0.111378	6.24907	2.83e-08	0.0166053	cis
chr8_12549242	Potra2n8c18336	0.393994	6.24904	2.83e-08	0.0166072	cis
chr5_17080025	Potra2n5c12304	-0.196814	-6.24903	2.83e-08	0.0166073	cis
chr15_4115716	Potra2n15c28426	0.428131	6.24903	2.83e-08	0.0166073	cis
chr1_6667157	Potra2n1c626	0.458112	6.24902	2.83e-08	0.0166075	cis
chr11_7031748	Potra2n11c23010	-0.250545	-6.24901	2.83e-08	0.0166077	cis
chr1_46913766	Potra2n1c3698	-0.299425	-6.24901	2.83e-08	0.0166079	cis
chr8_2239609	Potra2n8c16982	-0.178799	-6.24897	2.83e-08	0.0166099	cis
chr10_6336259	Potra2n10c21063	0.459156	6.24897	2.83e-08	0.01661	cis
chr3_9557731	Potra2n3c7600	0.357631	6.24896	2.83e-08	0.0166104	cis
chr19_12944130	Potra2n19c34256	0.779021	6.24896	2.83e-08	0.0166105	cis
chr12_5422912	Potra2n12c24142	-0.153254	-6.24895	2.83e-08	0.0166106	cis
chr1_38797033	Potra2n1c3205	-0.221074	-6.24895	2.83e-08	0.0166108	cis
chr3_4080369	Potra2n3c6901	0.444452	6.24892	2.83e-08	0.0166124	cis
chr19_14070474	Potra2n19c34315	1.18161	6.24891	2.83e-08	0.0166132	cis
chr2_193418	Potra2n2c4039	0.301806	6.2489	2.83e-08	0.0166135	cis
chr2_193420	Potra2n2c4039	0.301806	6.2489	2.83e-08	0.0166135	cis
chr19_4671792	Potra2n19c33719	0.216565	6.2489	2.83e-08	0.0166136	cis
chr19_4672409	Potra2n19c33719	0.216565	6.2489	2.83e-08	0.0166136	cis
chr1_30255370	Potra2n1c2540	-0.85302	-6.24886	2.83e-08	0.0166159	cis
chr3_21203342	Potra2n3c8337	-0.15013	-6.24885	2.83e-08	0.0166166	cis
chr3_21203786	Potra2n3c8337	-0.15013	-6.24885	2.83e-08	0.0166166	cis
chr2_7838394	Potra2n2c4572	0.191177	6.24884	2.83e-08	0.0166166	cis
chr17_3784528	Potra2n17c30977	-0.429797	-6.24883	2.83e-08	0.0166177	cis
chr9_9782579	Potra2n9c19908	0.29654	6.2488	2.83e-08	0.0166192	cis
chr4_4239635	Potra2n4c8896	0.349467	6.24879	2.83e-08	0.0166197	cis
chr4_4239642	Potra2n4c8896	0.349467	6.24879	2.83e-08	0.0166197	cis
chr16_7319915	Potra2n16c30112	-0.460592	-6.24879	2.83e-08	0.0166199	cis
chr17_3230288	Potra2n17c30926	0.23965	6.24879	2.83e-08	0.01662	cis
chr6_646779	Potra2n6c12882	0.313517	6.24879	2.83e-08	0.01662	cis
chr16_7542312	Potra2n16c30110	-2.18844	-6.24873	2.84e-08	0.0166225	cis
chr13_10877700	Potra2n13c25970	0.625706	6.24872	2.84e-08	0.0166228	cis
chr18_2067586	Potra2n18c32211	0.348176	6.24872	2.84e-08	0.0166228	cis
chr13_9642279	Potra2n13c25822	0.238691	6.24869	2.84e-08	0.0166245	cis
chr8_13954080	Potra2n8c18470	0.22781	6.24869	2.84e-08	0.0166246	cis
chr8_2096275	Potra2n8c16968	0.197466	6.24864	2.84e-08	0.0166268	cis
chr8_2096952	Potra2n8c16968	0.197466	6.24864	2.84e-08	0.0166268	cis
chr8_2096953	Potra2n8c16968	0.197466	6.24864	2.84e-08	0.0166268	cis
chr8_2097115	Potra2n8c16968	0.197466	6.24864	2.84e-08	0.0166268	cis
chr10_3568094	Potra2n10c20670	-0.331495	-6.24863	2.84e-08	0.0166273	cis
chr1_5772625	Potra2n1c536	0.431257	6.24858	2.84e-08	0.0166296	cis
chr15_11588684	Potra2n15c29060	-0.241064	-6.24858	2.84e-08	0.0166296	cis
chr19_4438974	Potra2n19c33701	0.206677	6.24858	2.84e-08	0.0166297	cis
chr2_14436567	Potra2n2c5290	0.226676	6.24858	2.84e-08	0.0166297	cis
chr5_16122547	Potra2n5c12175	0.223966	6.24858	2.84e-08	0.0166298	cis
chr5_16123093	Potra2n5c12175	0.223966	6.24858	2.84e-08	0.0166298	cis
chr1_15757254	Potra2n1c1546	-0.294964	-6.24856	2.84e-08	0.0166307	cis
chr4_851113	Potra2n4c8533	-0.204583	-6.24856	2.84e-08	0.0166307	cis
chr6_12047717	Potra2n6c14044	0.231543	6.24854	2.84e-08	0.0166315	cis
chr10_14108183	Potra2n10c22008	-0.179206	-6.24852	2.84e-08	0.0166327	cis
chr5_18623040	Potra2n5c12516	0.480771	6.24851	2.84e-08	0.0166336	cis
chr10_16359363	Potra2n10c22177	-0.37942	-6.24847	2.84e-08	0.0166353	cis
chr6_22492390	Potra2n6c15212	-0.341613	-6.24846	2.84e-08	0.0166357	cis
chr8_9524348	Potra2n8c17957	-0.2774	-6.24846	2.84e-08	0.0166357	cis
chr2_9593846	Potra2n2c4728	0.233743	6.24845	2.84e-08	0.0166357	cis
chr1_7127019	Potra2n1c679	0.482085	6.24845	2.84e-08	0.0166357	cis
chr16_7730391	Potra2n16c30113	-0.271075	-6.24845	2.84e-08	0.0166357	cis
chr10_9708452	Potra2n10c21522	0.445438	6.24845	2.84e-08	0.0166357	cis
chr10_14107209	Potra2n10c22008	-0.200299	-6.24844	2.84e-08	0.0166359	cis
chr3_7628155	Potra2n3c7365	0.348278	6.24841	2.84e-08	0.0166369	cis
chr3_7628176	Potra2n3c7365	0.348278	6.24841	2.84e-08	0.0166369	cis
chr3_7628179	Potra2n3c7365	0.348278	6.24841	2.84e-08	0.0166369	cis
chr3_7628258	Potra2n3c7365	0.348278	6.24841	2.84e-08	0.0166369	cis
chr3_7628295	Potra2n3c7365	0.348278	6.24841	2.84e-08	0.0166369	cis
chr3_7628322	Potra2n3c7365	0.348278	6.24841	2.84e-08	0.0166369	cis
chr3_7629892	Potra2n3c7365	0.348278	6.24841	2.84e-08	0.0166369	cis
chr3_7629904	Potra2n3c7365	0.348278	6.24841	2.84e-08	0.0166369	cis
chr3_7629928	Potra2n3c7365	0.348278	6.24841	2.84e-08	0.0166369	cis
chr3_7629996	Potra2n3c7365	0.348278	6.24841	2.84e-08	0.0166369	cis
chr3_7630028	Potra2n3c7365	0.348278	6.24841	2.84e-08	0.0166369	cis
chr3_7630035	Potra2n3c7365	0.348278	6.24841	2.84e-08	0.0166369	cis
chr3_7630097	Potra2n3c7365	0.348278	6.24841	2.84e-08	0.0166369	cis
chr3_7630099	Potra2n3c7365	0.348278	6.24841	2.84e-08	0.0166369	cis
chr3_7630127	Potra2n3c7365	0.348278	6.24841	2.84e-08	0.0166369	cis
chr3_7630214	Potra2n3c7365	0.348278	6.24841	2.84e-08	0.0166369	cis
chr3_7630238	Potra2n3c7365	0.348278	6.24841	2.84e-08	0.0166369	cis
chr3_7630403	Potra2n3c7365	0.348278	6.24841	2.84e-08	0.0166369	cis
chr14_8752371	Potra2n14c27413	0.230071	6.24838	2.84e-08	0.0166384	cis
chr14_8753092	Potra2n14c27413	0.230071	6.24838	2.84e-08	0.0166384	cis
chr8_10257532	Potra2n8c18050	0.209309	6.24837	2.84e-08	0.016639	cis
chr8_10257555	Potra2n8c18050	0.209309	6.24837	2.84e-08	0.016639	cis
chr8_10257557	Potra2n8c18050	0.209309	6.24837	2.84e-08	0.016639	cis
chr8_10257560	Potra2n8c18050	0.209309	6.24837	2.84e-08	0.016639	cis
chr14_8276105	Potra2n14c27341	0.320158	6.24835	2.84e-08	0.0166399	cis
chr3_6861047	Potra2n3c7274	0.540794	6.24834	2.84e-08	0.0166406	cis
chr9_8368290	Potra2n9c19697	0.0603069	6.24832	2.84e-08	0.0166412	cis
chr9_8368291	Potra2n9c19697	0.0603069	6.24832	2.84e-08	0.0166412	cis
chr10_1636163	Potra2n10c20390	0.282193	6.24831	2.84e-08	0.0166422	cis
chr10_1636165	Potra2n10c20390	0.282193	6.24831	2.84e-08	0.0166422	cis
chr4_9966087	Potra2n4c9490	-0.179813	-6.24829	2.84e-08	0.0166423	cis
chr4_9966099	Potra2n4c9490	-0.179813	-6.24829	2.84e-08	0.0166423	cis
chr4_9966103	Potra2n4c9490	-0.179813	-6.24829	2.84e-08	0.0166423	cis
chr4_9966107	Potra2n4c9490	-0.179813	-6.24829	2.84e-08	0.0166423	cis
chr16_6715046	Potra2n16c30055	0.238831	6.24828	2.84e-08	0.0166425	cis
chr16_6715048	Potra2n16c30055	0.238831	6.24828	2.84e-08	0.0166425	cis
chr6_10338280	Potra2n6c13888	-0.393191	-6.24824	2.84e-08	0.016645	cis
chr7_5836835	Potra2n7c15981	0.589196	6.24821	2.84e-08	0.016646	cis
chr14_8243278	Potra2n14c27326	0.245676	6.24821	2.84e-08	0.016646	cis
chr10_8400225	Potra2n10c21351	-0.33878	-6.2482	2.84e-08	0.016646	cis
chr10_8400447	Potra2n10c21351	-0.33878	-6.2482	2.84e-08	0.016646	cis
chr17_5319477	Potra2n17c31131	0.20498	6.2482	2.84e-08	0.016646	cis
chr1_44749870	Potra2n1c3574	-0.862765	-6.24818	2.84e-08	0.0166467	cis
chr6_13496812	Potra2n6c14176	0.243763	6.24816	2.84e-08	0.0166476	cis
chr6_13498488	Potra2n6c14176	0.243763	6.24816	2.84e-08	0.0166476	cis
chr12_8085439	Potra2n12c24335	0.155202	6.24815	2.84e-08	0.0166483	cis
chr1_7585972	Potra2n1c724	0.141631	6.24813	2.84e-08	0.0166488	cis
chr11_9402642	Potra2n11c23158	0.764265	6.24811	2.84e-08	0.0166497	cis
chr15_9053891	Potra2n15c28829	-1.79913	-6.2481	2.84e-08	0.0166499	cis
chr12_8802006	Potra2n12c24397	0.26434	6.2481	2.84e-08	0.0166499	cis
chr15_2160369	Potra2n15c28154	-0.374887	-6.2481	2.84e-08	0.0166501	cis
chr10_3221899	Potra2n10c20621	-0.311902	-6.24807	2.84e-08	0.0166518	cis
chr1_45518689	Potra2n1c3602	-0.321855	-6.24801	2.84e-08	0.0166535	cis
chr1_45518691	Potra2n1c3602	-0.321855	-6.24801	2.84e-08	0.0166535	cis
chr5_8443290	Potra2n5c11427	-0.182473	-6.24799	2.84e-08	0.0166535	cis
chr5_8444584	Potra2n5c11427	-0.182473	-6.24799	2.84e-08	0.0166535	cis
chr5_8444787	Potra2n5c11427	-0.182473	-6.24799	2.84e-08	0.0166535	cis
chr5_8446876	Potra2n5c11427	-0.182473	-6.24799	2.84e-08	0.0166535	cis
chr5_8446986	Potra2n5c11427	-0.182473	-6.24799	2.84e-08	0.0166535	cis
chr5_8446987	Potra2n5c11427	-0.182473	-6.24799	2.84e-08	0.0166535	cis
chr5_8447183	Potra2n5c11427	-0.182473	-6.24799	2.84e-08	0.0166535	cis
chr5_8447313	Potra2n5c11427	-0.182473	-6.24799	2.84e-08	0.0166535	cis
chr5_8447368	Potra2n5c11427	-0.182473	-6.24799	2.84e-08	0.0166535	cis
chr5_8447388	Potra2n5c11427	-0.182473	-6.24799	2.84e-08	0.0166535	cis
chr5_8447454	Potra2n5c11427	-0.182473	-6.24799	2.84e-08	0.0166535	cis
chr5_8447466	Potra2n5c11427	-0.182473	-6.24799	2.84e-08	0.0166535	cis
chr5_8447649	Potra2n5c11427	-0.182473	-6.24799	2.84e-08	0.0166535	cis
chr5_8447855	Potra2n5c11427	-0.182473	-6.24799	2.84e-08	0.0166535	cis
chr5_8447895	Potra2n5c11427	-0.182473	-6.24799	2.84e-08	0.0166535	cis
chr5_8447903	Potra2n5c11427	-0.182473	-6.24799	2.84e-08	0.0166535	cis
chr5_8448402	Potra2n5c11427	-0.182473	-6.24799	2.84e-08	0.0166535	cis
chr5_8448407	Potra2n5c11427	-0.182473	-6.24799	2.84e-08	0.0166535	cis
chr5_8448873	Potra2n5c11427	-0.182473	-6.24799	2.84e-08	0.0166535	cis
chr5_8448912	Potra2n5c11427	-0.182473	-6.24799	2.84e-08	0.0166535	cis
chr5_8449002	Potra2n5c11427	-0.182473	-6.24799	2.84e-08	0.0166535	cis
chr5_8449046	Potra2n5c11427	-0.182473	-6.24799	2.84e-08	0.0166535	cis
chr5_8451940	Potra2n5c11427	-0.182473	-6.24799	2.84e-08	0.0166535	cis
chr5_8452357	Potra2n5c11427	-0.182473	-6.24799	2.84e-08	0.0166535	cis
chr5_8453461	Potra2n5c11427	-0.182473	-6.24799	2.84e-08	0.0166535	cis
chr5_8454078	Potra2n5c11427	-0.182473	-6.24799	2.84e-08	0.0166535	cis
chr5_8454139	Potra2n5c11427	-0.182473	-6.24799	2.84e-08	0.0166535	cis
chr5_8455121	Potra2n5c11427	-0.182473	-6.24799	2.84e-08	0.0166535	cis
chr5_8455207	Potra2n5c11427	-0.182473	-6.24799	2.84e-08	0.0166535	cis
chr5_8455683	Potra2n5c11427	-0.182473	-6.24799	2.84e-08	0.0166535	cis
chr5_8455689	Potra2n5c11427	-0.182473	-6.24799	2.84e-08	0.0166535	cis
chr5_8455852	Potra2n5c11427	-0.182473	-6.24799	2.84e-08	0.0166535	cis
chr5_8456965	Potra2n5c11427	-0.182473	-6.24799	2.84e-08	0.0166535	cis
chr5_8458130	Potra2n5c11427	-0.182473	-6.24799	2.84e-08	0.0166535	cis
chr5_8458303	Potra2n5c11427	-0.182473	-6.24799	2.84e-08	0.0166535	cis
chr5_8458811	Potra2n5c11427	-0.182473	-6.24799	2.84e-08	0.0166535	cis
chr5_8460741	Potra2n5c11427	-0.182473	-6.24799	2.84e-08	0.0166535	cis
chr5_8460888	Potra2n5c11427	-0.182473	-6.24799	2.84e-08	0.0166535	cis
chr5_8461385	Potra2n5c11427	-0.182473	-6.24799	2.84e-08	0.0166535	cis
chr5_8461649	Potra2n5c11427	-0.182473	-6.24799	2.84e-08	0.0166535	cis
chr5_8461658	Potra2n5c11427	-0.182473	-6.24799	2.84e-08	0.0166535	cis
chr5_8461717	Potra2n5c11427	-0.182473	-6.24799	2.84e-08	0.0166535	cis
chr5_8462984	Potra2n5c11427	-0.182473	-6.24799	2.84e-08	0.0166535	cis
chr3_7643337	Potra2n3c7365	0.322758	6.24798	2.84e-08	0.0166541	cis
chr3_7643559	Potra2n3c7365	0.322758	6.24798	2.84e-08	0.0166541	cis
chr3_7643572	Potra2n3c7365	0.322758	6.24798	2.84e-08	0.0166541	cis
chr3_7643633	Potra2n3c7365	0.322758	6.24798	2.84e-08	0.0166541	cis
chr6_14407439	Potra2n6c14253	0.191024	6.24795	2.84e-08	0.0166559	cis
chr19_3327578	Potra2n19c33550	-0.668197	-6.24795	2.84e-08	0.016656	cis
chr19_12897850	Potra2n19c34252	0.265241	6.24792	2.84e-08	0.0166574	cis
chr2_15292275	Potra2n2c5406	0.223304	6.24792	2.84e-08	0.0166574	cis
chr14_8846154	Potra2n14c27425	0.289396	6.2479	2.85e-08	0.0166586	cis
chr3_800884	Potra2n3c6577	0.160486	6.2479	2.85e-08	0.0166587	cis
chr10_2048286	Potra2n10c20446	-0.149781	-6.24787	2.85e-08	0.01666	cis
chr4_772421	Potra2n4c8529	0.258498	6.24787	2.85e-08	0.0166602	cis
chr8_14764627	Potra2n8c18510	-0.227321	-6.24785	2.85e-08	0.0166607	cis
chr5_111921	Potra2n5c10510	0.266039	6.24783	2.85e-08	0.0166621	cis
chr4_3300409	Potra2n4c8795	0.111084	6.24782	2.85e-08	0.0166626	cis
chr15_10247134	Potra2n15c28924	0.329836	6.24781	2.85e-08	0.0166633	cis
chr5_2070504	Potra2n5c10814	-0.150116	-6.2478	2.85e-08	0.0166634	cis
chr5_2070511	Potra2n5c10814	-0.150116	-6.2478	2.85e-08	0.0166634	cis
chr4_20385664	Potra2n4c10454	1.00885	6.24778	2.85e-08	0.0166647	cis
chr14_5002945	Potra2n14c26911	-0.4262	-6.24777	2.85e-08	0.0166649	cis
chr2_1212828	Potra2n2c4149	-0.352396	-6.24776	2.85e-08	0.0166657	cis
chr18_4686968	Potra2n18c32499	0.113351	6.24775	2.85e-08	0.0166659	cis
chr18_4686993	Potra2n18c32499	0.113351	6.24775	2.85e-08	0.0166659	cis
chr16_2607304	Potra2n16c29593	-0.336568	-6.24774	2.85e-08	0.0166662	cis
chr4_6114044	Potra2n4c9092	0.66659	6.24774	2.85e-08	0.0166666	cis
chr3_17534137	Potra2n3c8176	0.0831911	6.24773	2.85e-08	0.016667	cis
chr7_7602595	Potra2n7c16105	0.23661	6.24772	2.85e-08	0.0166673	cis
chr3_21203163	Potra2n3c8337	-0.145822	-6.24771	2.85e-08	0.0166673	cis
chr11_4871028	Potra2n11c22883	0.809935	6.24771	2.85e-08	0.0166673	cis
chr14_8401052	Potra2n14c27341	0.279233	6.24768	2.85e-08	0.0166691	cis
chr19_3163250	Potra2n19c33662	0.28229	6.24768	2.85e-08	0.0166692	cis
chr1_30404328	Potra2n1c2548	0.238258	6.24767	2.85e-08	0.0166697	cis
chr1_23386565	Potra2n1c1957	0.197718	6.24764	2.85e-08	0.0166712	cis
chr1_23386566	Potra2n1c1957	0.197718	6.24764	2.85e-08	0.0166712	cis
chr4_5809040	Potra2n4c9055	0.13248	6.24762	2.85e-08	0.0166721	cis
chr1_19211156	Potra2n1c1716	0.153468	6.2476	2.85e-08	0.0166728	cis
chr8_8858870	Potra2n8c17880	0.483285	6.2476	2.85e-08	0.016673	cis
chr5_13251206	Potra2n5c11849	-0.232573	-6.2476	2.85e-08	0.016673	cis
chr13_13101992	Potra2n13c26218	0.20509	6.24759	2.85e-08	0.0166734	cis
chr6_10045139	Potra2n6c13904	-0.417529	-6.24759	2.85e-08	0.0166736	cis
chr4_15667354	Potra2n4c9905	0.428596	6.24757	2.85e-08	0.0166741	cis
chr4_15667356	Potra2n4c9905	0.428596	6.24757	2.85e-08	0.0166741	cis
chr2_22982032	Potra2n2c6390	-0.321769	-6.24757	2.85e-08	0.0166743	cis
chr3_785719	Potra2n3c6583	1.1108	6.24756	2.85e-08	0.0166748	cis
chr9_10636762	Potra2n9c19975	0.178879	6.24754	2.85e-08	0.0166756	cis
chr8_5707184	Potra2n8c17475	-0.239795	-6.24752	2.85e-08	0.0166767	cis
chr16_955119	Potra2n16c29366	-0.128526	-6.24752	2.85e-08	0.0166771	cis
chr2_19722275	Potra2n2c5920	-0.443321	-6.24751	2.85e-08	0.0166771	cis
chr18_4512942	Potra2n18c32501	1.4015	6.24751	2.85e-08	0.0166773	cis
chr14_5673385	Potra2n14c27015	0.203402	6.24749	2.85e-08	0.0166775	cis
chr14_5673779	Potra2n14c27015	0.203402	6.24749	2.85e-08	0.0166775	cis
chr14_5675535	Potra2n14c27015	0.203402	6.24749	2.85e-08	0.0166775	cis
chr14_5675647	Potra2n14c27015	0.203402	6.24749	2.85e-08	0.0166775	cis
chr14_5676642	Potra2n14c27015	0.203402	6.24749	2.85e-08	0.0166775	cis
chr6_15339215	Potra2n6c14354	-0.196206	-6.24747	2.85e-08	0.0166785	cis
chr17_4821963	Potra2n17c31078	2.92155	6.24742	2.85e-08	0.016681	cis
chr3_2136848	Potra2n3c6680	0.173464	6.2474	2.85e-08	0.016682	cis
chr3_2140030	Potra2n3c6680	0.173464	6.2474	2.85e-08	0.016682	cis
chr10_7304495	Potra2n10c21205	-0.173716	-6.2474	2.85e-08	0.016682	cis
chr10_7304497	Potra2n10c21205	-0.173716	-6.2474	2.85e-08	0.016682	cis
chr13_12409812	Potra2n13c26119	0.434392	6.2474	2.85e-08	0.0166821	cis
chr10_9671862	Potra2n10c21514	-0.197372	-6.24739	2.85e-08	0.0166825	cis
chr6_10992759	Potra2n6c13952	-0.545205	-6.24738	2.85e-08	0.0166827	cis
chr19_1652862	Potra2n19c33415	-0.428625	-6.24737	2.85e-08	0.0166834	cis
chr7_2616695	Potra2n7c15730	-0.286345	-6.24737	2.85e-08	0.0166835	cis
chr8_204177	Potra2n8c16678	-0.192257	-6.24736	2.85e-08	0.0166841	cis
chr17_14150786	Potra2n17c31765	0.168456	6.24735	2.85e-08	0.0166844	cis
chr5_1740436	Potra2n5c10763	-0.334184	-6.24735	2.85e-08	0.0166844	cis
chr5_1740442	Potra2n5c10763	-0.334184	-6.24735	2.85e-08	0.0166844	cis
chr5_1740456	Potra2n5c10763	-0.334184	-6.24735	2.85e-08	0.0166844	cis
chr5_9453499	Potra2n5c11479	-0.250452	-6.24734	2.85e-08	0.0166844	cis
chr10_2049041	Potra2n10c20526	0.0370781	6.24734	2.85e-08	0.0166844	cis
chr1_28143068	Potra2n1c2356	-0.352692	-6.24731	2.85e-08	0.0166863	cis
chr19_9405478	Potra2n19c33987	0.778976	6.24723	2.85e-08	0.0166904	cis
chr1_20200507	Potra2n1c1761	-0.568419	-6.24723	2.85e-08	0.0166904	cis
chr10_19350988	Potra2n10c22301	0.208367	6.24722	2.85e-08	0.0166908	cis
chr10_19350989	Potra2n10c22301	0.208367	6.24722	2.85e-08	0.0166908	cis
chr6_22579442	Potra2n6c15221	0.247113	6.2472	2.85e-08	0.0166922	cis
chr5_18295146	Potra2n5c12475	0.415477	6.24719	2.85e-08	0.0166928	cis
chr1_1744516	Potra2n1c152	-0.248049	-6.24717	2.85e-08	0.0166935	cis
chr1_1744520	Potra2n1c152	-0.248049	-6.24717	2.85e-08	0.0166935	cis
chr1_1744540	Potra2n1c152	-0.248049	-6.24717	2.85e-08	0.0166935	cis
chr1_1744547	Potra2n1c152	-0.248049	-6.24717	2.85e-08	0.0166935	cis
chr1_1744552	Potra2n1c152	-0.248049	-6.24717	2.85e-08	0.0166935	cis
chr7_2967645	Potra2n7c15775	-0.21546	-6.24715	2.85e-08	0.016694	cis
chr7_2968813	Potra2n7c15775	-0.21546	-6.24715	2.85e-08	0.016694	cis
chr7_2969903	Potra2n7c15775	-0.21546	-6.24715	2.85e-08	0.016694	cis
chr7_2970033	Potra2n7c15775	-0.21546	-6.24715	2.85e-08	0.016694	cis
chr7_2970042	Potra2n7c15775	-0.21546	-6.24715	2.85e-08	0.016694	cis
chr8_16421477	Potra2n8c18607	-0.368542	-6.24714	2.85e-08	0.0166944	cis
chr8_16421489	Potra2n8c18607	-0.368542	-6.24714	2.85e-08	0.0166944	cis
chr8_16421500	Potra2n8c18607	-0.368542	-6.24714	2.85e-08	0.0166944	cis
chr8_16421518	Potra2n8c18607	-0.368542	-6.24714	2.85e-08	0.0166944	cis
chr9_11687666	Potra2n9c20074	0.128776	6.24712	2.85e-08	0.0166956	cis
chr1_38779207	Potra2n1c3205	0.262613	6.24709	2.85e-08	0.0166967	cis
chr1_38779217	Potra2n1c3205	0.262613	6.24709	2.85e-08	0.0166967	cis
chr1_44040248	Potra2n1c3526	0.564396	6.24707	2.85e-08	0.0166977	cis
chr7_2925071	Potra2n7c15769	0.277192	6.24703	2.86e-08	0.0166991	cis
chr7_2925112	Potra2n7c15769	0.277192	6.24703	2.86e-08	0.0166991	cis
chr7_2925159	Potra2n7c15769	0.277192	6.24703	2.86e-08	0.0166991	cis
chr5_10798784	Potra2n5c11602	0.159296	6.24702	2.86e-08	0.0166997	cis
chr19_13720008	Potra2n19c34291	-1.18788	-6.24702	2.86e-08	0.0166997	cis
chr19_13720102	Potra2n19c34291	-1.18788	-6.24702	2.86e-08	0.0166997	cis
chr3_2241840	Potra2n3c6683	-0.73182	-6.24702	2.86e-08	0.0166998	cis
chr2_7474107	Potra2n2c4531	0.211738	6.24699	2.86e-08	0.0167013	cis
chr12_2494690	Potra2n12c23838	0.469662	6.24699	2.86e-08	0.0167014	cis
chr18_327794	Potra2n18c32040	0.711171	6.24699	2.86e-08	0.0167015	cis
chr13_9877644	Potra2n13c25770	0.0285876	6.24693	2.86e-08	0.0167044	cis
chr10_3565221	Potra2n10c20670	0.314837	6.24693	2.86e-08	0.0167046	cis
chr2_2272207	Potra2n2c4272	-0.422523	-6.24691	2.86e-08	0.0167059	cis
chr1_41203019	Potra2n1c3371	2.73141	6.2469	2.86e-08	0.0167064	cis
chr5_6783970	Potra2n5c11305	-0.202613	-6.24688	2.86e-08	0.0167071	cis
chr17_468251	Potra2n17c30645	0.632607	6.24686	2.86e-08	0.016708	cis
chr6_3080639	Potra2n6c13199	-0.269652	-6.24684	2.86e-08	0.0167091	cis
chr1_19357758	Potra2n1c1716	-0.171293	-6.24683	2.86e-08	0.0167097	cis
chr16_6721870	Potra2n16c30055	0.255506	6.24683	2.86e-08	0.0167098	cis
chr15_6077033	Potra2n15c28640	0.278624	6.24681	2.86e-08	0.0167104	cis
chr10_432948	Potra2n10c20169	-0.240964	-6.2468	2.86e-08	0.0167113	cis
chr5_310079	Potra2n5c10546	0.310416	6.24677	2.86e-08	0.0167127	cis
chr1_32361613	Potra2n1c2713	0.58696	6.24676	2.86e-08	0.016713	cis
chr2_2571427	Potra2n2c4315	-0.406124	-6.24676	2.86e-08	0.0167132	cis
chr4_10193027	Potra2n4c9418	0.0195746	6.24675	2.86e-08	0.0167133	cis
chr3_3416776	Potra2n3c6824	0.481724	6.24673	2.86e-08	0.0167134	cis
chr5_9557311	Potra2n5c11495	-0.522931	-6.24673	2.86e-08	0.0167134	cis
chr5_9557419	Potra2n5c11495	-0.522931	-6.24673	2.86e-08	0.0167134	cis
chr5_9557446	Potra2n5c11495	-0.522931	-6.24673	2.86e-08	0.0167134	cis
chr5_9557455	Potra2n5c11495	-0.522931	-6.24673	2.86e-08	0.0167134	cis
chr5_9557459	Potra2n5c11495	-0.522931	-6.24673	2.86e-08	0.0167134	cis
chr5_9557478	Potra2n5c11495	-0.522931	-6.24673	2.86e-08	0.0167134	cis
chr5_9557506	Potra2n5c11495	-0.522931	-6.24673	2.86e-08	0.0167134	cis
chr5_9557550	Potra2n5c11495	-0.522931	-6.24673	2.86e-08	0.0167134	cis
chr5_9557557	Potra2n5c11495	-0.522931	-6.24673	2.86e-08	0.0167134	cis
chr5_9557735	Potra2n5c11495	-0.522931	-6.24673	2.86e-08	0.0167134	cis
chr14_15657031	Potra2n14c27934	0.198536	6.24673	2.86e-08	0.0167134	cis
chr14_15657576	Potra2n14c27934	0.198536	6.24673	2.86e-08	0.0167134	cis
chr14_15657691	Potra2n14c27934	0.198536	6.24673	2.86e-08	0.0167134	cis
chr14_15657748	Potra2n14c27934	0.198536	6.24673	2.86e-08	0.0167134	cis
chr14_15658074	Potra2n14c27934	0.198536	6.24673	2.86e-08	0.0167134	cis
chr14_15658155	Potra2n14c27934	0.198536	6.24673	2.86e-08	0.0167134	cis
chr14_15658412	Potra2n14c27934	0.198536	6.24673	2.86e-08	0.0167134	cis
chr14_15722675	Potra2n14c27934	0.198536	6.24673	2.86e-08	0.0167134	cis
chr14_15722703	Potra2n14c27934	0.198536	6.24673	2.86e-08	0.0167134	cis
chr14_15723474	Potra2n14c27934	0.198536	6.24673	2.86e-08	0.0167134	cis
chr14_15727607	Potra2n14c27934	0.198536	6.24673	2.86e-08	0.0167134	cis
chr14_15729173	Potra2n14c27934	0.198536	6.24673	2.86e-08	0.0167134	cis
chr14_15729176	Potra2n14c27934	0.198536	6.24673	2.86e-08	0.0167134	cis
chr14_15729228	Potra2n14c27934	0.198536	6.24673	2.86e-08	0.0167134	cis
chr15_3291689	Potra2n15c28305	-0.591483	-6.24672	2.86e-08	0.0167136	cis
chr19_13520686	Potra2n19c34291	1.42672	6.24671	2.86e-08	0.0167141	cis
chr9_4346830	Potra2n9c19254	-0.489154	-6.24669	2.86e-08	0.0167152	cis
chr15_11073722	Potra2n15c29001	0.157134	6.24669	2.86e-08	0.0167152	cis
chr1_35766766	Potra2n1c3010	-0.182318	-6.24668	2.86e-08	0.0167154	cis
chr8_15684481	Potra2n8c18559	-0.302059	-6.24667	2.86e-08	0.0167158	cis
chr5_689850	Potra2n5c10607	-0.21892	-6.24663	2.86e-08	0.0167179	cis
chr5_689865	Potra2n5c10607	-0.21892	-6.24663	2.86e-08	0.0167179	cis
chr2_14370797	Potra2n2c5281	0.352808	6.24662	2.86e-08	0.016718	cis
chr2_14379373	Potra2n2c5281	0.352808	6.24662	2.86e-08	0.016718	cis
chr2_21465537	Potra2n2c6173	0.343625	6.24662	2.86e-08	0.0167184	cis
chr4_1662780	Potra2n4c8618	0.335749	6.24661	2.86e-08	0.0167188	cis
chr1_6169364	Potra2n1c579	-0.25246	-6.2466	2.86e-08	0.0167193	cis
chr1_6169368	Potra2n1c579	-0.25246	-6.2466	2.86e-08	0.0167193	cis
chr14_8194067	Potra2n14c27330	0.247356	6.24659	2.86e-08	0.0167194	cis
chr14_3178395	Potra2n14c26707	0.481002	6.24657	2.86e-08	0.0167197	cis
chr2_20415719	Potra2n2c6022	1.2178	6.24657	2.86e-08	0.0167197	cis
chr17_2610349	Potra2n17c30873	-0.282256	-6.24656	2.86e-08	0.0167205	cis
chr4_6791362	Potra2n4c9162	-0.294361	-6.24652	2.86e-08	0.0167222	cis
chr4_6791402	Potra2n4c9162	-0.294361	-6.24652	2.86e-08	0.0167222	cis
chr4_6794764	Potra2n4c9162	-0.294361	-6.24652	2.86e-08	0.0167222	cis
chr4_6795246	Potra2n4c9162	-0.294361	-6.24652	2.86e-08	0.0167222	cis
chr6_20811070	Potra2n6c15010	0.181465	6.24651	2.86e-08	0.016723	cis
chr11_13306928	Potra2n11c23428	0.377702	6.2465	2.86e-08	0.0167235	cis
chr18_13292011	Potra2n18c33235	0.300891	6.2465	2.86e-08	0.0167235	cis
chr4_4073226	Potra2n4c8892	0.252851	6.24649	2.86e-08	0.0167237	cis
chr4_4073227	Potra2n4c8892	0.252851	6.24649	2.86e-08	0.0167237	cis
chr1_18361946	Potra2n1c1680	0.247084	6.24647	2.86e-08	0.0167247	cis
chr19_2249130	Potra2n19c33482	0.568737	6.24636	2.86e-08	0.0167305	cis
chr16_1357504	Potra2n16c29437	0.198412	6.24634	2.86e-08	0.0167319	cis
chr4_10529540	Potra2n4c9537	-0.246058	-6.2463	2.86e-08	0.0167338	cis
chr2_20522716	Potra2n2c6038	0.151005	6.24629	2.86e-08	0.0167348	cis
chr18_10086782	Potra2n18c32941	0.031199	6.24628	2.86e-08	0.0167348	cis
chr6_18486749	Potra2n6c14726	0.765625	6.24627	2.86e-08	0.0167353	cis
chr19_7070120	Potra2n19c33875	-0.241502	-6.24626	2.86e-08	0.0167355	cis
chr16_7733330	Potra2n16c30101	-0.341612	-6.24625	2.86e-08	0.0167355	cis
chr3_11600396	Potra2n3c7824	0.241153	6.24624	2.86e-08	0.0167358	cis
chr1_16583188	Potra2n1c1596	-0.252902	-6.24624	2.86e-08	0.0167362	cis
chr14_16217373	Potra2n14c27950	-0.167817	-6.24621	2.87e-08	0.0167378	cis
chr2_1314840	Potra2n2c4158	0.336186	6.24618	2.87e-08	0.0167392	cis
chr10_4942972	Potra2n10c20856	0.225898	6.24618	2.87e-08	0.0167393	cis
chr10_966028	Potra2n10c20284	-0.323162	-6.24617	2.87e-08	0.0167399	cis
chr16_1651748	Potra2n16c29477	-0.213915	-6.24616	2.87e-08	0.0167405	cis
chr7_5724974	Potra2n7c15971	0.385794	6.24615	2.87e-08	0.0167407	cis
chr14_4920300	Potra2n14c26912	0.432675	6.24614	2.87e-08	0.0167414	cis
chr3_2220068	Potra2n3c6683	0.5882	6.24611	2.87e-08	0.016743	cis
chr10_7256229	Potra2n10c21199	0.643919	6.24609	2.87e-08	0.0167435	cis
chr10_7256253	Potra2n10c21199	0.643919	6.24609	2.87e-08	0.0167435	cis
chr3_5752464	Potra2n3c7128	-1.03514	-6.24608	2.87e-08	0.0167439	cis
chr8_16713457	Potra2n8c18624	0.175964	6.24607	2.87e-08	0.0167446	cis
chr8_16731427	Potra2n8c18624	0.175964	6.24607	2.87e-08	0.0167446	cis
chr6_1885672	Potra2n6c13054	-0.181497	-6.24607	2.87e-08	0.0167447	cis
chr14_12942497	Potra2n14c27819	0.150715	6.24606	2.87e-08	0.0167452	cis
chr18_10344136	Potra2n18c32910	1.0484	6.24605	2.87e-08	0.0167456	cis
chr10_976627	Potra2n10c20284	-0.369851	-6.24602	2.87e-08	0.0167477	cis
chr1_34418776	Potra2n1c2918	0.247927	6.246	2.87e-08	0.0167483	cis
chr8_16712841	Potra2n8c18624	0.170778	6.246	2.87e-08	0.0167483	cis
chr8_16712874	Potra2n8c18624	0.170778	6.246	2.87e-08	0.0167483	cis
chr8_16735432	Potra2n8c18624	0.170778	6.246	2.87e-08	0.0167483	cis
chr8_16735592	Potra2n8c18624	0.170778	6.246	2.87e-08	0.0167483	cis
chr8_16736016	Potra2n8c18624	0.170778	6.246	2.87e-08	0.0167483	cis
chr8_16736574	Potra2n8c18624	0.170778	6.246	2.87e-08	0.0167483	cis
chr8_16736597	Potra2n8c18624	0.170778	6.246	2.87e-08	0.0167483	cis
chr8_16753194	Potra2n8c18624	0.170778	6.246	2.87e-08	0.0167483	cis
chr8_16753282	Potra2n8c18624	0.170778	6.246	2.87e-08	0.0167483	cis
chr8_16788064	Potra2n8c18624	0.170778	6.246	2.87e-08	0.0167483	cis
chr5_13735251	Potra2n5c11914	-0.361383	-6.24599	2.87e-08	0.016749	cis
chr2_20710191	Potra2n2c6069	0.567607	6.24598	2.87e-08	0.016749	cis
chr8_1245290	Potra2n8c16848	-0.182659	-6.24598	2.87e-08	0.0167491	cis
chr8_1245301	Potra2n8c16848	-0.182659	-6.24598	2.87e-08	0.0167491	cis
chr3_10378397	Potra2n3c7691	0.250496	6.24594	2.87e-08	0.0167512	cis
chr2_6325394	Potra2n2c4452	-0.17741	-6.24594	2.87e-08	0.0167512	cis
chr8_14740325	Potra2n8c18510	-0.223279	-6.24591	2.87e-08	0.016753	cis
chr2_6012415	Potra2n2c4424	-0.147269	-6.2459	2.87e-08	0.016753	cis
chr2_6012424	Potra2n2c4424	-0.147269	-6.2459	2.87e-08	0.016753	cis
chr2_6012435	Potra2n2c4424	-0.147269	-6.2459	2.87e-08	0.016753	cis
chr7_7036964	Potra2n7c16082	0.231057	6.2459	2.87e-08	0.0167531	cis
chr19_6036667	Potra2n19c33780	-0.6377	-6.2459	2.87e-08	0.0167531	cis
chr19_9920882	Potra2n19c34016	-0.391713	-6.24586	2.87e-08	0.0167551	cis
chr19_10354658	Potra2n19c34041	-0.148436	-6.24585	2.87e-08	0.0167554	cis
chr2_19371931	Potra2n2c5880	0.162027	6.24584	2.87e-08	0.0167556	cis
chr12_11382804	Potra2n12c24664	0.319183	6.24584	2.87e-08	0.0167559	cis
chr6_1308569	Potra2n6c12974	-0.206303	-6.24583	2.87e-08	0.0167563	cis
chr13_10788164	Potra2n13c25963	0.392843	6.24582	2.87e-08	0.0167567	cis
chr15_12790999	Potra2n15c29218	-0.119754	-6.24582	2.87e-08	0.0167567	cis
chr15_12791018	Potra2n15c29218	-0.119754	-6.24582	2.87e-08	0.0167567	cis
chr15_12791021	Potra2n15c29218	-0.119754	-6.24582	2.87e-08	0.0167567	cis
chr15_12791036	Potra2n15c29218	-0.119754	-6.24582	2.87e-08	0.0167567	cis
chr1_51312612	Potra2n1c3886	0.473329	6.24581	2.87e-08	0.016757	cis
chr1_51312628	Potra2n1c3886	0.473329	6.24581	2.87e-08	0.016757	cis
chr1_34444145	Potra2n1c2927	0.484135	6.24581	2.87e-08	0.0167572	cis
chr17_109458	Potra2n17c30597	0.650559	6.24578	2.87e-08	0.0167586	cis
chr5_17459345	Potra2n5c12347	0.308561	6.24576	2.87e-08	0.0167594	cis
chr15_2414986	Potra2n15c28231	-0.829384	-6.24574	2.87e-08	0.0167609	cis
chr7_7741628	Potra2n7c16104	-0.518636	-6.24573	2.87e-08	0.0167613	cis
chr10_19377322	Potra2n10c22298	-0.418554	-6.24572	2.87e-08	0.0167615	cis
chr8_2961898	Potra2n8c17081	0.330425	6.24571	2.87e-08	0.016762	cis
chr1_13179045	Potra2n1c1304	0.20622	6.24563	2.87e-08	0.0167655	cis
chr1_13179250	Potra2n1c1304	0.20622	6.24563	2.87e-08	0.0167655	cis
chr1_13181956	Potra2n1c1304	0.20622	6.24563	2.87e-08	0.0167655	cis
chr3_9517218	Potra2n3c7594	-0.232565	-6.24563	2.87e-08	0.0167655	cis
chr10_15201129	Potra2n10c22094	-0.32724	-6.2456	2.87e-08	0.0167675	cis
chr11_8820788	Potra2n11c23160	0.0220452	6.2456	2.87e-08	0.0167675	cis
chr12_13436794	Potra2n12c24897	0.462209	6.24559	2.87e-08	0.0167677	cis
chr12_10717599	Potra2n12c24584	-0.220507	-6.24557	2.87e-08	0.0167684	cis
chr5_2137925	Potra2n5c10820	-0.321446	-6.24556	2.87e-08	0.0167684	cis
chr5_2140933	Potra2n5c10820	-0.321446	-6.24556	2.87e-08	0.0167684	cis
chr5_2143342	Potra2n5c10820	-0.321446	-6.24556	2.87e-08	0.0167684	cis
chr5_2144881	Potra2n5c10820	-0.321446	-6.24556	2.87e-08	0.0167684	cis
chr5_2144917	Potra2n5c10820	-0.321446	-6.24556	2.87e-08	0.0167684	cis
chr5_2144941	Potra2n5c10820	-0.321446	-6.24556	2.87e-08	0.0167684	cis
chr5_2145767	Potra2n5c10820	-0.321446	-6.24556	2.87e-08	0.0167684	cis
chr5_2146896	Potra2n5c10820	-0.321446	-6.24556	2.87e-08	0.0167684	cis
chr5_2147220	Potra2n5c10820	-0.321446	-6.24556	2.87e-08	0.0167684	cis
chr5_2148099	Potra2n5c10820	-0.321446	-6.24556	2.87e-08	0.0167684	cis
chr1_7382096	Potra2n1c699	-0.1822	-6.24556	2.87e-08	0.0167684	cis
chr1_7382120	Potra2n1c699	-0.1822	-6.24556	2.87e-08	0.0167684	cis
chr15_11190718	Potra2n15c29011	-0.364867	-6.24552	2.87e-08	0.0167702	cis
chr15_11191170	Potra2n15c29011	-0.364867	-6.24552	2.87e-08	0.0167702	cis
chr4_19536671	Potra2n4c10362	0.188456	6.24551	2.87e-08	0.0167704	cis
chr5_2603771	Potra2n5c10878	-0.116097	-6.2455	2.87e-08	0.0167709	cis
chr2_1344860	Potra2n2c4161	-0.123664	-6.24548	2.87e-08	0.0167723	cis
chr3_21165242	Potra2n3c8330	0.355842	6.24547	2.87e-08	0.0167727	cis
chr18_13281606	Potra2n18c33235	0.332175	6.24541	2.87e-08	0.016776	cis
chr4_9954424	Potra2n4c9489	0.170744	6.24539	2.87e-08	0.0167768	cis
chr10_2195167	Potra2n10c20461	-0.854308	-6.24537	2.87e-08	0.0167774	cis
chr7_5812788	Potra2n7c15981	0.644719	6.24536	2.88e-08	0.0167778	cis
chr8_16622806	Potra2n8c18618	-0.304989	-6.24535	2.88e-08	0.0167781	cis
chr10_2905007	Potra2n10c20573	0.303827	6.24534	2.88e-08	0.0167786	cis
chr17_7029410	Potra2n17c31263	0.185847	6.24533	2.88e-08	0.016779	cis
chr3_2623916	Potra2n3c6739	0.643591	6.24532	2.88e-08	0.0167796	cis
chr12_5433695	Potra2n12c24143	0.482269	6.24532	2.88e-08	0.0167799	cis
chr1_6630329	Potra2n1c617	0.587446	6.2453	2.88e-08	0.016781	cis
chr14_164112	Potra2n14c26376	0.17388	6.24528	2.88e-08	0.0167823	cis
chr9_8369845	Potra2n9c19697	0.0596728	6.24525	2.88e-08	0.0167834	cis
chr9_8369855	Potra2n9c19697	0.0596728	6.24525	2.88e-08	0.0167834	cis
chr18_8341818	Potra2n18c32782	-0.168095	-6.24524	2.88e-08	0.016784	cis
chr17_7172905	Potra2n17c31279	-0.153566	-6.24524	2.88e-08	0.016784	cis
chr4_7338124	Potra2n4c9226	-0.213807	-6.24523	2.88e-08	0.0167845	cis
chr1_6072169	Potra2n1c569	-0.180686	-6.24523	2.88e-08	0.0167846	cis
chr1_26293410	Potra2n1c2199	0.216846	6.2452	2.88e-08	0.0167861	cis
chr6_22598022	Potra2n6c15215	0.424155	6.24518	2.88e-08	0.0167869	cis
chr3_2573150	Potra2n3c6739	0.656073	6.24517	2.88e-08	0.016787	cis
chr3_2575379	Potra2n3c6739	0.656073	6.24517	2.88e-08	0.016787	cis
chr3_2575394	Potra2n3c6739	0.656073	6.24517	2.88e-08	0.016787	cis
chr3_2581932	Potra2n3c6739	0.656073	6.24517	2.88e-08	0.016787	cis
chr14_8227930	Potra2n14c27328	-0.177774	-6.24515	2.88e-08	0.0167881	cis
chr10_4882531	Potra2n10c20856	0.249895	6.24513	2.88e-08	0.0167892	cis
chr16_12545310	Potra2n16c30472	-0.381619	-6.24511	2.88e-08	0.0167898	cis
chr16_12545314	Potra2n16c30472	-0.381619	-6.24511	2.88e-08	0.0167898	cis
chr19_3326787	Potra2n19c33553	0.256671	6.2451	2.88e-08	0.01679	cis
chr19_3326970	Potra2n19c33553	0.256671	6.2451	2.88e-08	0.01679	cis
chr19_3327055	Potra2n19c33553	0.256671	6.2451	2.88e-08	0.01679	cis
chr6_9874072	Potra2n6c13904	0.366026	6.24508	2.88e-08	0.0167908	cis
chr6_9884153	Potra2n6c13904	0.366026	6.24508	2.88e-08	0.0167908	cis
chr6_9908405	Potra2n6c13904	0.366026	6.24508	2.88e-08	0.0167908	cis
chr6_9912817	Potra2n6c13904	0.366026	6.24508	2.88e-08	0.0167908	cis
chr1_21522313	Potra2n1c1846	-0.701969	-6.24506	2.88e-08	0.0167912	cis
chr4_15519437	Potra2n4c9905	0.549093	6.24506	2.88e-08	0.0167912	cis
chr11_4273964	Potra2n11c22822	0.456471	6.24504	2.88e-08	0.0167923	cis
chr5_13250938	Potra2n5c11849	-0.235166	-6.24504	2.88e-08	0.0167926	cis
chr3_914915	Potra2n3c6573	0.545847	6.24499	2.88e-08	0.0167956	cis
chr10_7625127	Potra2n10c21255	0.274508	6.24499	2.88e-08	0.0167956	cis
chr16_13274497	Potra2n16c30563	0.290661	6.24497	2.88e-08	0.0167964	cis
chr4_2586542	Potra2n4c8716	-0.439301	-6.24495	2.88e-08	0.0167978	cis
chr10_31853	Potra2n10c20103	0.228812	6.24494	2.88e-08	0.016798	cis
chr18_10603906	Potra2n18c32928	0.121853	6.24494	2.88e-08	0.016798	cis
chr9_10116487	Potra2n9c19947	0.390813	6.24494	2.88e-08	0.016798	cis
chr9_9585263	Potra2n9c19885	0.216176	6.24493	2.88e-08	0.0167985	cis
chr7_2612842	Potra2n7c15730	-0.272695	-6.24487	2.88e-08	0.0168021	cis
chr16_596084	Potra2n16c29343	0.172541	6.24486	2.88e-08	0.0168027	cis
chr1_29875507	Potra2n1c2499	-0.305234	-6.24486	2.88e-08	0.0168028	cis
chr17_3764575	Potra2n17c30971	0.562258	6.24482	2.88e-08	0.0168044	cis
chr17_14366217	Potra2n17c31780	0.254809	6.2448	2.88e-08	0.0168057	cis
chr19_1521941	Potra2n19c33397	0.930052	6.24478	2.88e-08	0.0168071	cis
chr1_29889756	Potra2n1c2499	-0.325098	-6.24475	2.88e-08	0.0168083	cis
chr1_29890213	Potra2n1c2499	-0.325098	-6.24475	2.88e-08	0.0168083	cis
chr4_9956526	Potra2n4c9489	0.155269	6.2447	2.88e-08	0.0168112	cis
chr10_15763364	Potra2n10c22144	-0.321712	-6.2447	2.88e-08	0.0168112	cis
chr18_4718733	Potra2n18c32499	0.122713	6.2447	2.88e-08	0.0168114	cis
chr19_7065760	Potra2n19c33875	-0.211578	-6.24469	2.88e-08	0.016812	cis
chr17_9101791	Potra2n17c31377	0.393852	6.24468	2.88e-08	0.0168121	cis
chr14_3136892	Potra2n14c26701	0.742852	6.24465	2.88e-08	0.0168138	cis
chr10_4917260	Potra2n10c20856	0.235688	6.24464	2.88e-08	0.0168141	cis
chr1_11919486	Potra2n1c1184	-0.191689	-6.24461	2.88e-08	0.0168153	cis
chr16_4556714	Potra2n16c29812	0.976632	6.2446	2.88e-08	0.0168163	cis
chr11_16181342	Potra2n11c23598	0.755056	6.24459	2.88e-08	0.0168164	cis
chr1_45317706	Potra2n1c3581	0.100644	6.24459	2.88e-08	0.0168165	cis
chr4_9593116	Potra2n4c9459	-0.186759	-6.24456	2.88e-08	0.0168178	cis
chr14_1026907	Potra2n14c26453	-0.278984	-6.24456	2.88e-08	0.0168178	cis
chr17_9068035	Potra2n17c31377	-0.504884	-6.24456	2.88e-08	0.0168178	cis
chr17_9068039	Potra2n17c31377	-0.504884	-6.24456	2.88e-08	0.0168178	cis
chr1_26270330	Potra2n1c2199	-0.245037	-6.24456	2.88e-08	0.0168178	cis
chr1_26272228	Potra2n1c2199	-0.245037	-6.24456	2.88e-08	0.0168178	cis
chr1_20202702	Potra2n1c1761	0.545515	6.24455	2.88e-08	0.016818	cis
chr13_316901	Potra2n13c24972	-0.248209	-6.24449	2.89e-08	0.0168214	cis
chr7_9451694	Potra2n7c16231	-0.375903	-6.24448	2.89e-08	0.016822	cis
chr5_4732783	Potra2n5c11128	0.189113	6.24446	2.89e-08	0.0168228	cis
chr1_50051567	Potra2n1c3825	-0.161779	-6.24446	2.89e-08	0.0168229	cis
chr9_564046	Potra2n9c18713	0.286155	6.24443	2.89e-08	0.0168243	cis
chr18_10657322	Potra2n18c32933	0.300296	6.24442	2.89e-08	0.0168243	cis
chr2_15285985	Potra2n2c5403	0.223874	6.24442	2.89e-08	0.0168243	cis
chr2_15285987	Potra2n2c5403	0.223874	6.24442	2.89e-08	0.0168243	cis
chr2_15286205	Potra2n2c5403	0.223874	6.24442	2.89e-08	0.0168243	cis
chr2_15286713	Potra2n2c5403	0.223874	6.24442	2.89e-08	0.0168243	cis
chr17_3661494	Potra2n17c30977	-0.404696	-6.24442	2.89e-08	0.0168243	cis
chr15_12707072	Potra2n15c29200	0.122135	6.24442	2.89e-08	0.0168245	cis
chr15_12707074	Potra2n15c29200	0.122135	6.24442	2.89e-08	0.0168245	cis
chr1_50606959	Potra2n1c3868	-0.308183	-6.24437	2.89e-08	0.0168268	cis
chr1_6719804	Potra2n1c630	-0.391269	-6.24435	2.89e-08	0.0168277	cis
chr1_6719829	Potra2n1c630	-0.391269	-6.24435	2.89e-08	0.0168277	cis
chr1_6722225	Potra2n1c630	-0.391269	-6.24435	2.89e-08	0.0168277	cis
chr1_6722241	Potra2n1c630	-0.391269	-6.24435	2.89e-08	0.0168277	cis
chr1_6722281	Potra2n1c630	-0.391269	-6.24435	2.89e-08	0.0168277	cis
chr1_9405377	Potra2n1c930	0.16967	6.24433	2.89e-08	0.0168285	cis
chr13_382632	Potra2n13c24981	0.522738	6.24431	2.89e-08	0.0168291	cis
chr10_3955237	Potra2n10c20728	-0.154296	-6.24431	2.89e-08	0.0168291	cis
chr10_4480681	Potra2n10c20800	-0.218427	-6.24431	2.89e-08	0.0168291	cis
chr13_5979644	Potra2n13c25539	0.151897	6.24429	2.89e-08	0.01683	cis
chr13_9209353	Potra2n13c25767	0.269973	6.24427	2.89e-08	0.0168311	cis
chr7_754087	Potra2n7c15498	0.384455	6.24426	2.89e-08	0.0168321	cis
chr5_2454278	Potra2n5c10862	-0.231089	-6.24424	2.89e-08	0.0168331	cis
chr8_8967232	Potra2n8c17880	0.488434	6.24422	2.89e-08	0.0168342	cis
chr18_4709667	Potra2n18c32499	0.116896	6.2442	2.89e-08	0.0168351	cis
chr2_23155966	Potra2n2c6420	0.50866	6.24419	2.89e-08	0.0168356	cis
chr10_15909387	Potra2n10c22144	-0.486169	-6.24418	2.89e-08	0.0168361	cis
chr1_20129837	Potra2n1c1763	-0.255862	-6.24417	2.89e-08	0.0168368	cis
chr14_13280647	Potra2n14c27848	-0.200988	-6.24416	2.89e-08	0.016837	cis
chr11_2154748	Potra2n11c22605	0.258749	6.24415	2.89e-08	0.0168375	cis
chr9_173777	Potra2n9c18660	-0.16171	-6.24413	2.89e-08	0.0168385	cis
chr1_51361004	Potra2n1c3887	0.454891	6.24413	2.89e-08	0.0168388	cis
chr1_32163403	Potra2n1c2706	-0.40471	-6.24412	2.89e-08	0.0168388	cis
chr1_47887265	Potra2n1c3746	0.385954	6.24411	2.89e-08	0.0168397	cis
chr6_23221516	Potra2n6c15299	0.978072	6.24409	2.89e-08	0.0168409	cis
chr8_397366	Potra2n8c16715	0.323481	6.24409	2.89e-08	0.0168409	cis
chr8_397595	Potra2n8c16715	0.323481	6.24409	2.89e-08	0.0168409	cis
chr2_1584498	Potra2n2c4191	0.131811	6.24407	2.89e-08	0.0168416	cis
chr8_8964309	Potra2n8c17893	0.399196	6.24406	2.89e-08	0.0168421	cis
chr2_17734748	Potra2n2c5672	0.228925	6.24406	2.89e-08	0.0168422	cis
chr3_3058244	Potra2n3c6793	0.179881	6.24401	2.89e-08	0.0168446	cis
chr8_15889806	Potra2n8c18577	-0.325794	-6.24401	2.89e-08	0.0168446	cis
chr8_15890669	Potra2n8c18577	-0.325794	-6.24401	2.89e-08	0.0168446	cis
chr15_142442	Potra2n15c27978	0.415138	6.244	2.89e-08	0.0168446	cis
chr15_144417	Potra2n15c27978	0.415138	6.244	2.89e-08	0.0168446	cis
chr15_147126	Potra2n15c27978	0.415138	6.244	2.89e-08	0.0168446	cis
chr15_147702	Potra2n15c27978	0.415138	6.244	2.89e-08	0.0168446	cis
chr15_147723	Potra2n15c27978	0.415138	6.244	2.89e-08	0.0168446	cis
chr15_147860	Potra2n15c27978	0.415138	6.244	2.89e-08	0.0168446	cis
chr15_148068	Potra2n15c27978	0.415138	6.244	2.89e-08	0.0168446	cis
chr15_149472	Potra2n15c27978	0.415138	6.244	2.89e-08	0.0168446	cis
chr15_149475	Potra2n15c27978	0.415138	6.244	2.89e-08	0.0168446	cis
chr15_149488	Potra2n15c27978	0.415138	6.244	2.89e-08	0.0168446	cis
chr15_149498	Potra2n15c27978	0.415138	6.244	2.89e-08	0.0168446	cis
chr15_149967	Potra2n15c27978	0.415138	6.244	2.89e-08	0.0168446	cis
chr15_150006	Potra2n15c27978	0.415138	6.244	2.89e-08	0.0168446	cis
chr15_150441	Potra2n15c27978	0.415138	6.244	2.89e-08	0.0168446	cis
chr15_150446	Potra2n15c27978	0.415138	6.244	2.89e-08	0.0168446	cis
chr15_150993	Potra2n15c27978	0.415138	6.244	2.89e-08	0.0168446	cis
chr11_1379406	Potra2n11c22502	-0.2416	-6.24395	2.89e-08	0.0168471	cis
chr11_1386972	Potra2n11c22502	-0.2416	-6.24395	2.89e-08	0.0168471	cis
chr8_3010966	Potra2n8c17081	0.30789	6.24392	2.89e-08	0.0168486	cis
chr3_14682569	Potra2n3c8042	-0.147862	-6.24392	2.89e-08	0.0168486	cis
chr8_14686620	Potra2n8c18503	-0.140374	-6.24391	2.89e-08	0.0168491	cis
chr8_14686646	Potra2n8c18503	-0.140374	-6.24391	2.89e-08	0.0168491	cis
chr1_52138205	Potra2n1c3887	0.360125	6.2439	2.89e-08	0.0168492	cis
chr1_6646900	Potra2n1c622	0.363531	6.24388	2.89e-08	0.0168505	cis
chr2_7483010	Potra2n2c4531	0.226673	6.24387	2.89e-08	0.0168507	cis
chr2_7483018	Potra2n2c4531	0.226673	6.24387	2.89e-08	0.0168507	cis
chr2_7483022	Potra2n2c4531	0.226673	6.24387	2.89e-08	0.0168507	cis
chr17_9061340	Potra2n17c31377	-0.466908	-6.24386	2.89e-08	0.0168511	cis
chr17_9061341	Potra2n17c31377	-0.466908	-6.24386	2.89e-08	0.0168511	cis
chr15_38352	Potra2n15c27969	-0.497799	-6.24385	2.89e-08	0.0168514	cis
chr15_39529	Potra2n15c27969	-0.497799	-6.24385	2.89e-08	0.0168514	cis
chr15_49689	Potra2n15c27969	-0.497799	-6.24385	2.89e-08	0.0168514	cis
chr15_102387	Potra2n15c27969	-0.497799	-6.24385	2.89e-08	0.0168514	cis
chr3_18312386	Potra2n3c8209	-0.518592	-6.24385	2.89e-08	0.0168517	cis
chr8_9692133	Potra2n8c17977	-0.480698	-6.24383	2.89e-08	0.0168527	cis
chr10_5646589	Potra2n10c20960	-0.366369	-6.24382	2.89e-08	0.016853	cis
chr18_3503614	Potra2n18c32383	-0.571423	-6.24378	2.89e-08	0.0168543	cis
chr18_3503629	Potra2n18c32383	-0.571423	-6.24378	2.89e-08	0.0168543	cis
chr18_3503637	Potra2n18c32383	-0.571423	-6.24378	2.89e-08	0.0168543	cis
chr18_3503728	Potra2n18c32383	-0.571423	-6.24378	2.89e-08	0.0168543	cis
chr18_3503743	Potra2n18c32383	-0.571423	-6.24378	2.89e-08	0.0168543	cis
chr18_3503774	Potra2n18c32383	-0.571423	-6.24378	2.89e-08	0.0168543	cis
chr14_3693109	Potra2n14c26766	0.428002	6.24373	2.89e-08	0.0168567	cis
chr14_4382061	Potra2n14c26850	0.305528	6.24373	2.89e-08	0.0168567	cis
chr14_4382062	Potra2n14c26850	0.305528	6.24373	2.89e-08	0.0168567	cis
chr2_12129406	Potra2n2c4993	-0.126214	-6.24371	2.89e-08	0.0168573	cis
chr2_12129518	Potra2n2c4993	-0.126214	-6.24371	2.89e-08	0.0168573	cis
chr1_6632546	Potra2n1c623	-0.483312	-6.24371	2.89e-08	0.0168573	cis
chr1_35720352	Potra2n1c3006	-0.209508	-6.24368	2.89e-08	0.0168589	cis
chr11_1412668	Potra2n11c22509	0.948496	6.24367	2.9e-08	0.016859	cis
chr5_3847318	Potra2n5c11029	-0.18008	-6.24367	2.9e-08	0.016859	cis
chr1_6183190	Potra2n1c581	-0.167508	-6.24362	2.9e-08	0.0168617	cis
chr11_4294823	Potra2n11c22822	0.512586	6.24361	2.9e-08	0.0168624	cis
chr2_6715561	Potra2n2c4471	0.514665	6.24358	2.9e-08	0.0168638	cis
chr1_20204176	Potra2n1c1761	-0.564072	-6.24357	2.9e-08	0.0168644	cis
chr16_9606428	Potra2n16c30218	0.651314	6.24356	2.9e-08	0.0168645	cis
chr11_9610856	Potra2n11c23158	0.606029	6.24354	2.9e-08	0.016866	cis
chr3_862334	Potra2n3c6579	0.605478	6.24354	2.9e-08	0.016866	cis
chr18_3103539	Potra2n18c32340	0.209066	6.24352	2.9e-08	0.0168669	cis
chr10_5645034	Potra2n10c20960	-0.368043	-6.24352	2.9e-08	0.0168669	cis
chr5_2157080	Potra2n5c10821	0.18875	6.24351	2.9e-08	0.0168672	cis
chr1_6572538	Potra2n1c617	0.512079	6.24351	2.9e-08	0.0168673	cis
chr15_10248486	Potra2n15c28924	0.332845	6.2435	2.9e-08	0.0168675	cis
chr13_2391470	Potra2n13c25180	0.246451	6.2435	2.9e-08	0.0168678	cis
chr6_6050580	Potra2n6c13571	0.1659	6.24346	2.9e-08	0.0168702	cis
chr1_645323	Potra2n1c70	-0.791987	-6.24345	2.9e-08	0.0168703	cis
chr5_11454540	Potra2n5c11658	-0.498592	-6.24345	2.9e-08	0.0168703	cis
chr6_12046156	Potra2n6c14044	0.297637	6.24345	2.9e-08	0.0168703	cis
chr17_14614811	Potra2n17c31810	-0.250311	-6.24344	2.9e-08	0.0168703	cis
chr14_12949767	Potra2n14c27819	0.148274	6.24344	2.9e-08	0.0168703	cis
chr14_12949769	Potra2n14c27819	0.148274	6.24344	2.9e-08	0.0168703	cis
chr4_14124394	Potra2n4c9753	-0.733487	-6.24344	2.9e-08	0.0168703	cis
chr4_14124404	Potra2n4c9753	-0.733487	-6.24344	2.9e-08	0.0168703	cis
chr4_14124408	Potra2n4c9753	-0.733487	-6.24344	2.9e-08	0.0168703	cis
chr4_14124424	Potra2n4c9753	-0.733487	-6.24344	2.9e-08	0.0168703	cis
chr7_12869245	Potra2n7c16515	-0.208191	-6.2434	2.9e-08	0.0168716	cis
chr1_12119367	Potra2n1c1201	-0.293022	-6.24339	2.9e-08	0.0168716	cis
chr7_8403559	Potra2n7c16153	0.268	6.24338	2.9e-08	0.0168716	cis
chr6_20638675	Potra2n6c14991	-0.24189	-6.24338	2.9e-08	0.0168716	cis
chr13_11842040	Potra2n13c26031	0.400836	6.24337	2.9e-08	0.0168716	cis
chr1_15657410	Potra2n1c1539	0.58432	6.24337	2.9e-08	0.0168716	cis
chr4_6166522	Potra2n4c9092	0.595346	6.24337	2.9e-08	0.0168716	cis
chr8_2911095	Potra2n8c17094	-0.408455	-6.24337	2.9e-08	0.0168716	cis
chr4_11052560	Potra2n4c9582	0.394955	6.24337	2.9e-08	0.0168716	cis
chr18_9237298	Potra2n18c32831	-0.131429	-6.24336	2.9e-08	0.0168716	cis
chr18_9237485	Potra2n18c32831	-0.131429	-6.24336	2.9e-08	0.0168716	cis
chr18_9237624	Potra2n18c32831	-0.131429	-6.24336	2.9e-08	0.0168716	cis
chr18_9237631	Potra2n18c32831	-0.131429	-6.24336	2.9e-08	0.0168716	cis
chr18_9237796	Potra2n18c32831	-0.131429	-6.24336	2.9e-08	0.0168716	cis
chr18_9237848	Potra2n18c32831	-0.131429	-6.24336	2.9e-08	0.0168716	cis
chr18_9238153	Potra2n18c32831	-0.131429	-6.24336	2.9e-08	0.0168716	cis
chr18_9238738	Potra2n18c32831	-0.131429	-6.24336	2.9e-08	0.0168716	cis
chr18_9238950	Potra2n18c32831	-0.131429	-6.24336	2.9e-08	0.0168716	cis
chr18_9239042	Potra2n18c32831	-0.131429	-6.24336	2.9e-08	0.0168716	cis
chr18_9239045	Potra2n18c32831	-0.131429	-6.24336	2.9e-08	0.0168716	cis
chr18_9239057	Potra2n18c32831	-0.131429	-6.24336	2.9e-08	0.0168716	cis
chr18_9239705	Potra2n18c32831	-0.131429	-6.24336	2.9e-08	0.0168716	cis
chr18_9239986	Potra2n18c32831	-0.131429	-6.24336	2.9e-08	0.0168716	cis
chr18_9240334	Potra2n18c32831	-0.131429	-6.24336	2.9e-08	0.0168716	cis
chr18_9240734	Potra2n18c32831	-0.131429	-6.24336	2.9e-08	0.0168716	cis
chr18_9240792	Potra2n18c32831	-0.131429	-6.24336	2.9e-08	0.0168716	cis
chr18_9240795	Potra2n18c32831	-0.131429	-6.24336	2.9e-08	0.0168716	cis
chr18_9241662	Potra2n18c32831	-0.131429	-6.24336	2.9e-08	0.0168716	cis
chr18_9241993	Potra2n18c32831	-0.131429	-6.24336	2.9e-08	0.0168716	cis
chr18_9242252	Potra2n18c32831	-0.131429	-6.24336	2.9e-08	0.0168716	cis
chr18_9242365	Potra2n18c32831	-0.131429	-6.24336	2.9e-08	0.0168716	cis
chr18_9242549	Potra2n18c32831	-0.131429	-6.24336	2.9e-08	0.0168716	cis
chr18_9242682	Potra2n18c32831	-0.131429	-6.24336	2.9e-08	0.0168716	cis
chr18_9243395	Potra2n18c32831	-0.131429	-6.24336	2.9e-08	0.0168716	cis
chr18_9243411	Potra2n18c32831	-0.131429	-6.24336	2.9e-08	0.0168716	cis
chr18_9243775	Potra2n18c32831	-0.131429	-6.24336	2.9e-08	0.0168716	cis
chr18_9243993	Potra2n18c32831	-0.131429	-6.24336	2.9e-08	0.0168716	cis
chr18_9244036	Potra2n18c32831	-0.131429	-6.24336	2.9e-08	0.0168716	cis
chr18_9244137	Potra2n18c32831	-0.131429	-6.24336	2.9e-08	0.0168716	cis
chr18_9244201	Potra2n18c32831	-0.131429	-6.24336	2.9e-08	0.0168716	cis
chr18_9795567	Potra2n18c32872	0.243555	6.24333	2.9e-08	0.0168736	cis
chr1_40862391	Potra2n1c3387	-0.472078	-6.24328	2.9e-08	0.0168752	cis
chr1_40862404	Potra2n1c3387	-0.472078	-6.24328	2.9e-08	0.0168752	cis
chr1_40862468	Potra2n1c3387	-0.472078	-6.24328	2.9e-08	0.0168752	cis
chr1_40862841	Potra2n1c3387	-0.472078	-6.24328	2.9e-08	0.0168752	cis
chr1_40862858	Potra2n1c3387	-0.472078	-6.24328	2.9e-08	0.0168752	cis
chr1_40862864	Potra2n1c3387	-0.472078	-6.24328	2.9e-08	0.0168752	cis
chr1_40862865	Potra2n1c3387	-0.472078	-6.24328	2.9e-08	0.0168752	cis
chr1_40862915	Potra2n1c3387	-0.472078	-6.24328	2.9e-08	0.0168752	cis
chr1_40863716	Potra2n1c3387	-0.472078	-6.24328	2.9e-08	0.0168752	cis
chr1_40863876	Potra2n1c3387	-0.472078	-6.24328	2.9e-08	0.0168752	cis
chr1_40864219	Potra2n1c3387	-0.472078	-6.24328	2.9e-08	0.0168752	cis
chr1_40864220	Potra2n1c3387	-0.472078	-6.24328	2.9e-08	0.0168752	cis
chr1_40864238	Potra2n1c3387	-0.472078	-6.24328	2.9e-08	0.0168752	cis
chr1_40864286	Potra2n1c3387	-0.472078	-6.24328	2.9e-08	0.0168752	cis
chr1_40864410	Potra2n1c3387	-0.472078	-6.24328	2.9e-08	0.0168752	cis
chr1_35957797	Potra2n1c3024	-0.202778	-6.24328	2.9e-08	0.0168753	cis
chr4_8652447	Potra2n4c9365	0.347817	6.24326	2.9e-08	0.0168759	cis
chr1_6145166	Potra2n1c578	0.184092	6.24326	2.9e-08	0.016876	cis
chr14_5182341	Potra2n14c26952	-0.310485	-6.24325	2.9e-08	0.0168765	cis
chr14_5182348	Potra2n14c26952	-0.310485	-6.24325	2.9e-08	0.0168765	cis
chr17_13893848	Potra2n17c31741	0.338113	6.24324	2.9e-08	0.0168769	cis
chr1_5105804	Potra2n1c473	-0.219277	-6.24323	2.9e-08	0.0168775	cis
chr4_5191282	Potra2n4c8983	0.191029	6.24322	2.9e-08	0.0168777	cis
chr10_19378112	Potra2n10c22298	-0.479555	-6.24321	2.9e-08	0.0168784	cis
chr2_9541681	Potra2n2c4724	-0.34028	-6.24319	2.9e-08	0.0168794	cis
chr4_4068719	Potra2n4c8892	0.229558	6.24318	2.9e-08	0.0168795	cis
chr17_16420005	Potra2n17c31863	0.249931	6.24316	2.9e-08	0.0168806	cis
chr7_8119488	Potra2n7c16135	0.164357	6.24313	2.9e-08	0.0168819	cis
chr7_8119494	Potra2n7c16135	0.164357	6.24313	2.9e-08	0.0168819	cis
chr10_9300646	Potra2n10c21469	1.12353	6.24313	2.9e-08	0.0168819	cis
chr10_9300813	Potra2n10c21469	1.12353	6.24313	2.9e-08	0.0168819	cis
chr10_9300943	Potra2n10c21469	1.12353	6.24313	2.9e-08	0.0168819	cis
chr10_9301031	Potra2n10c21469	1.12353	6.24313	2.9e-08	0.0168819	cis
chr10_9301083	Potra2n10c21469	1.12353	6.24313	2.9e-08	0.0168819	cis
chr2_20613275	Potra2n2c6052	-0.214821	-6.24312	2.9e-08	0.0168821	cis
chr2_20613280	Potra2n2c6052	-0.214821	-6.24312	2.9e-08	0.0168821	cis
chr1_24725107	Potra2n1c2056	-1.15258	-6.24312	2.9e-08	0.0168823	cis
chr17_7702382	Potra2n17c31319	0.362033	6.24312	2.9e-08	0.0168823	cis
chr9_11946990	Potra2n9c20094	-0.180459	-6.2431	2.9e-08	0.0168835	cis
chr16_4699141	Potra2n16c29830	-0.211225	-6.24309	2.9e-08	0.0168842	cis
chr10_12348623	Potra2n10c21816	-0.230103	-6.24308	2.9e-08	0.0168846	cis
chr2_11270265	Potra2n2c4892	0.422201	6.24307	2.9e-08	0.0168848	cis
chr15_6710384	Potra2n15c28691	-0.537547	-6.24304	2.9e-08	0.0168862	cis
chr15_6710587	Potra2n15c28691	-0.537547	-6.24304	2.9e-08	0.0168862	cis
chr7_107018	Potra2n7c15408	0.139671	6.24303	2.9e-08	0.0168872	cis
chr19_14607702	Potra2n19c34362	0.890453	6.24301	2.9e-08	0.0168881	cis
chr16_1505824	Potra2n16c29458	0.615332	6.24299	2.9e-08	0.0168888	cis
chr2_22266087	Potra2n2c6282	0.645144	6.24296	2.9e-08	0.0168903	cis
chr9_7144028	Potra2n9c19598	0.640906	6.24295	2.9e-08	0.0168906	cis
chr12_3192124	Potra2n12c23896	1.11828	6.24295	2.9e-08	0.0168906	cis
chr5_4475174	Potra2n5c11101	-0.161979	-6.24295	2.9e-08	0.0168906	cis
chr5_4475184	Potra2n5c11101	-0.161979	-6.24295	2.9e-08	0.0168906	cis
chr7_6955286	Potra2n7c16070	0.395036	6.2429	2.9e-08	0.0168942	cis
chr2_7567938	Potra2n2c4542	0.614428	6.24286	2.9e-08	0.0168961	cis
chr19_4636270	Potra2n19c33713	0.853118	6.24286	2.9e-08	0.0168961	cis
chr18_4498670	Potra2n18c32491	0.162429	6.24284	2.9e-08	0.0168971	cis
chr10_4859425	Potra2n10c20858	-0.430848	-6.24282	2.91e-08	0.0168977	cis
chr18_9790399	Potra2n18c32872	-0.246272	-6.24282	2.91e-08	0.0168977	cis
chr2_19724588	Potra2n2c5931	0.180392	6.24282	2.91e-08	0.0168978	cis
chr15_8534175	Potra2n15c28787	-0.147707	-6.24278	2.91e-08	0.0168996	cis
chr17_3667963	Potra2n17c30971	0.520255	6.24278	2.91e-08	0.0168998	cis
chr14_115794	Potra2n14c26328	0.573052	6.24278	2.91e-08	0.0168998	cis
chr9_9877135	Potra2n9c19922	0.258406	6.24277	2.91e-08	0.0169002	cis
chr2_2660402	Potra2n2c4318	-0.351874	-6.24276	2.91e-08	0.0169006	cis
chr19_9409088	Potra2n19c33981	0.163639	6.24273	2.91e-08	0.0169025	cis
chr19_9409345	Potra2n19c33981	0.163639	6.24273	2.91e-08	0.0169025	cis
chr19_9409466	Potra2n19c33981	0.163639	6.24273	2.91e-08	0.0169025	cis
chr19_9409597	Potra2n19c33981	0.163639	6.24273	2.91e-08	0.0169025	cis
chr13_1105237	Potra2n13c25047	-0.403783	-6.24269	2.91e-08	0.0169037	cis
chr10_19346509	Potra2n10c22301	0.23285	6.24268	2.91e-08	0.0169043	cis
chr1_9626763	Potra2n1c973	0.395678	6.24265	2.91e-08	0.016906	cis
chr19_14362752	Potra2n19c34345	-1.25873	-6.24264	2.91e-08	0.0169065	cis
chr1_31064468	Potra2n1c2616	0.415851	6.24263	2.91e-08	0.0169068	cis
chr14_11327698	Potra2n14c27689	0.334034	6.24263	2.91e-08	0.0169068	cis
chr6_1534213	Potra2n6c13004	0.318384	6.24261	2.91e-08	0.0169068	cis
chr6_949785	Potra2n6c12926	0.351414	6.2426	2.91e-08	0.0169068	cis
chr6_950015	Potra2n6c12926	0.351414	6.2426	2.91e-08	0.0169068	cis
chr6_950801	Potra2n6c12926	0.351414	6.2426	2.91e-08	0.0169068	cis
chr6_950894	Potra2n6c12926	0.351414	6.2426	2.91e-08	0.0169068	cis
chr6_950974	Potra2n6c12926	0.351414	6.2426	2.91e-08	0.0169068	cis
chr6_951637	Potra2n6c12926	0.351414	6.2426	2.91e-08	0.0169068	cis
chr6_951835	Potra2n6c12926	0.351414	6.2426	2.91e-08	0.0169068	cis
chr6_951876	Potra2n6c12926	0.351414	6.2426	2.91e-08	0.0169068	cis
chr6_952017	Potra2n6c12926	0.351414	6.2426	2.91e-08	0.0169068	cis
chr14_8223761	Potra2n14c27326	0.250909	6.2426	2.91e-08	0.0169068	cis
chr14_8223771	Potra2n14c27326	0.250909	6.2426	2.91e-08	0.0169068	cis
chr5_14472144	Potra2n5c11982	-0.094152	-6.24259	2.91e-08	0.0169068	cis
chr1_21520997	Potra2n1c1848	0.296885	6.24258	2.91e-08	0.0169068	cis
chr8_15672616	Potra2n8c18559	-0.287865	-6.24256	2.91e-08	0.0169068	cis
chr8_15672863	Potra2n8c18559	-0.287865	-6.24256	2.91e-08	0.0169068	cis
chr8_15673009	Potra2n8c18559	-0.287865	-6.24256	2.91e-08	0.0169068	cis
chr8_15673186	Potra2n8c18559	-0.287865	-6.24256	2.91e-08	0.0169068	cis
chr8_15673195	Potra2n8c18559	-0.287865	-6.24256	2.91e-08	0.0169068	cis
chr8_15673301	Potra2n8c18559	-0.287865	-6.24256	2.91e-08	0.0169068	cis
chr8_15674668	Potra2n8c18559	-0.287865	-6.24256	2.91e-08	0.0169068	cis
chr8_15675383	Potra2n8c18559	-0.287865	-6.24256	2.91e-08	0.0169068	cis
chr8_15675502	Potra2n8c18559	-0.287865	-6.24256	2.91e-08	0.0169068	cis
chr8_15675961	Potra2n8c18559	-0.287865	-6.24256	2.91e-08	0.0169068	cis
chr8_15677564	Potra2n8c18559	-0.287865	-6.24256	2.91e-08	0.0169068	cis
chr8_15679991	Potra2n8c18559	-0.287865	-6.24256	2.91e-08	0.0169068	cis
chr8_15680050	Potra2n8c18559	-0.287865	-6.24256	2.91e-08	0.0169068	cis
chr8_15680070	Potra2n8c18559	-0.287865	-6.24256	2.91e-08	0.0169068	cis
chr8_15680378	Potra2n8c18559	-0.287865	-6.24256	2.91e-08	0.0169068	cis
chr8_15680555	Potra2n8c18559	-0.287865	-6.24256	2.91e-08	0.0169068	cis
chr8_15680770	Potra2n8c18559	-0.287865	-6.24256	2.91e-08	0.0169068	cis
chr8_15680810	Potra2n8c18559	-0.287865	-6.24256	2.91e-08	0.0169068	cis
chr8_15680854	Potra2n8c18559	-0.287865	-6.24256	2.91e-08	0.0169068	cis
chr8_15680894	Potra2n8c18559	-0.287865	-6.24256	2.91e-08	0.0169068	cis
chr8_15680989	Potra2n8c18559	-0.287865	-6.24256	2.91e-08	0.0169068	cis
chr8_15681657	Potra2n8c18559	-0.287865	-6.24256	2.91e-08	0.0169068	cis
chr8_15681917	Potra2n8c18559	-0.287865	-6.24256	2.91e-08	0.0169068	cis
chr8_15682049	Potra2n8c18559	-0.287865	-6.24256	2.91e-08	0.0169068	cis
chr8_15682200	Potra2n8c18559	-0.287865	-6.24256	2.91e-08	0.0169068	cis
chr8_15682201	Potra2n8c18559	-0.287865	-6.24256	2.91e-08	0.0169068	cis
chr8_15682222	Potra2n8c18559	-0.287865	-6.24256	2.91e-08	0.0169068	cis
chr8_15682272	Potra2n8c18559	-0.287865	-6.24256	2.91e-08	0.0169068	cis
chr8_15683062	Potra2n8c18559	-0.287865	-6.24256	2.91e-08	0.0169068	cis
chr8_15683836	Potra2n8c18559	-0.287865	-6.24256	2.91e-08	0.0169068	cis
chr16_3746533	Potra2n16c29734	-0.188996	-6.24256	2.91e-08	0.0169071	cis
chr6_17159095	Potra2n6c14567	-0.225129	-6.24255	2.91e-08	0.0169073	cis
chr18_9003872	Potra2n18c32818	0.182199	6.24248	2.91e-08	0.0169117	cis
chr8_13640280	Potra2n8c18440	-0.435733	-6.24247	2.91e-08	0.016912	cis
chr16_7843307	Potra2n16c30101	-0.34405	-6.24244	2.91e-08	0.0169138	cis
chr5_12318152	Potra2n5c11734	-0.378836	-6.24244	2.91e-08	0.0169138	cis
chr5_12318179	Potra2n5c11734	-0.378836	-6.24244	2.91e-08	0.0169138	cis
chr5_12318185	Potra2n5c11734	-0.378836	-6.24244	2.91e-08	0.0169138	cis
chr16_9605953	Potra2n16c30218	0.67134	6.24241	2.91e-08	0.0169154	cis
chr1_36380350	Potra2n1c3057	-0.64548	-6.2424	2.91e-08	0.0169154	cis
chr1_36380425	Potra2n1c3057	-0.64548	-6.2424	2.91e-08	0.0169154	cis
chr6_18949306	Potra2n6c14887	0.231104	6.24238	2.91e-08	0.0169165	cis
chr6_18949318	Potra2n6c14887	0.231104	6.24238	2.91e-08	0.0169165	cis
chr10_4911696	Potra2n10c20832	-0.262147	-6.24235	2.91e-08	0.0169181	cis
chr10_4911870	Potra2n10c20832	-0.262147	-6.24235	2.91e-08	0.0169181	cis
chr1_2321895	Potra2n1c206	0.342374	6.24229	2.91e-08	0.0169212	cis
chr17_7173327	Potra2n17c31279	-0.183962	-6.24229	2.91e-08	0.0169214	cis
chr14_3376492	Potra2n14c26726	0.387538	6.24227	2.91e-08	0.0169224	cis
chr17_3666228	Potra2n17c30971	0.505066	6.24225	2.91e-08	0.0169228	cis
chr17_3666376	Potra2n17c30971	0.505066	6.24225	2.91e-08	0.0169228	cis
chr17_3666436	Potra2n17c30971	0.505066	6.24225	2.91e-08	0.0169228	cis
chr3_6334031	Potra2n3c7200	-0.30721	-6.24224	2.91e-08	0.0169237	cis
chr4_6302216	Potra2n4c9108	-0.547929	-6.24223	2.91e-08	0.0169239	cis
chr4_6302220	Potra2n4c9108	-0.547929	-6.24223	2.91e-08	0.0169239	cis
chr4_6302222	Potra2n4c9108	-0.547929	-6.24223	2.91e-08	0.0169239	cis
chr4_6302223	Potra2n4c9108	-0.547929	-6.24223	2.91e-08	0.0169239	cis
chr14_4699538	Potra2n14c26888	-0.437326	-6.24223	2.91e-08	0.0169241	cis
chr14_4699548	Potra2n14c26888	-0.437326	-6.24223	2.91e-08	0.0169241	cis
chr16_4730767	Potra2n16c29834	-0.314583	-6.24223	2.91e-08	0.0169241	cis
chr1_2002922	Potra2n1c172	0.185965	6.24222	2.91e-08	0.0169243	cis
chr18_9230690	Potra2n18c32831	0.123094	6.24218	2.91e-08	0.0169267	cis
chr19_9976794	Potra2n19c34016	-0.330642	-6.24216	2.91e-08	0.0169274	cis
chr19_9976818	Potra2n19c34016	-0.330642	-6.24216	2.91e-08	0.0169274	cis
chr19_9976824	Potra2n19c34016	-0.330642	-6.24216	2.91e-08	0.0169274	cis
chr19_9976832	Potra2n19c34016	-0.330642	-6.24216	2.91e-08	0.0169274	cis
chr19_9976893	Potra2n19c34016	-0.330642	-6.24216	2.91e-08	0.0169274	cis
chr8_8850245	Potra2n8c17880	-0.414245	-6.24214	2.91e-08	0.0169281	cis
chr13_544890	Potra2n13c25004	-0.380153	-6.24214	2.91e-08	0.0169284	cis
chr13_545030	Potra2n13c25004	-0.380153	-6.24214	2.91e-08	0.0169284	cis
chr3_5379169	Potra2n3c7079	0.187258	6.24213	2.91e-08	0.0169285	cis
chr14_15228705	Potra2n14c27950	-0.171182	-6.24213	2.91e-08	0.0169288	cis
chr19_9365841	Potra2n19c33988	-0.434045	-6.24212	2.91e-08	0.016929	cis
chr3_10768059	Potra2n3c7729	0.248908	6.24211	2.91e-08	0.0169295	cis
chr3_10768072	Potra2n3c7729	0.248908	6.24211	2.91e-08	0.0169295	cis
chr12_6605298	Potra2n12c24234	-0.156917	-6.24211	2.91e-08	0.0169295	cis
chr6_7459007	Potra2n6c13713	0.200077	6.24211	2.91e-08	0.0169295	cis
chr19_11529921	Potra2n19c34118	0.0281383	6.24211	2.91e-08	0.0169296	cis
chr19_2984773	Potra2n19c33513	-0.24092	-6.24208	2.91e-08	0.0169311	cis
chr19_2984823	Potra2n19c33513	-0.24092	-6.24208	2.91e-08	0.0169311	cis
chr14_3356119	Potra2n14c26716	0.324379	6.24207	2.91e-08	0.0169311	cis
chr6_21699563	Potra2n6c15114	-0.321021	-6.24205	2.91e-08	0.0169324	cis
chr11_5089508	Potra2n11c22896	0.340646	6.24204	2.91e-08	0.0169327	cis
chr6_11837169	Potra2n6c14028	0.196405	6.24203	2.91e-08	0.0169334	cis
chr6_11837178	Potra2n6c14028	0.196405	6.24203	2.91e-08	0.0169334	cis
chr6_11837186	Potra2n6c14028	0.196405	6.24203	2.91e-08	0.0169334	cis
chr6_11837196	Potra2n6c14028	0.196405	6.24203	2.91e-08	0.0169334	cis
chr18_13204453	Potra2n18c33222	0.628066	6.24198	2.92e-08	0.0169357	cis
chr1_24461468	Potra2n1c2020	-0.187405	-6.24197	2.92e-08	0.0169363	cis
chr18_4453522	Potra2n18c32491	0.17724	6.24197	2.92e-08	0.0169366	cis
chr11_16758184	Potra2n11c23686	-0.598277	-6.24196	2.92e-08	0.0169367	cis
chr4_9686877	Potra2n4c9459	-0.157027	-6.24196	2.92e-08	0.0169367	cis
chr1_8032219	Potra2n1c782	-0.16143	-6.24189	2.92e-08	0.0169409	cis
chr5_6870752	Potra2n5c11314	-0.331676	-6.24188	2.92e-08	0.0169416	cis
chr1_24459805	Potra2n1c2020	-0.195399	-6.24187	2.92e-08	0.0169422	cis
chr9_4416808	Potra2n9c19260	0.131901	6.24186	2.92e-08	0.0169429	cis
chr16_12991782	Potra2n16c30521	0.522631	6.24185	2.92e-08	0.0169432	cis
chr11_12239407	Potra2n11c23348	0.179377	6.24184	2.92e-08	0.0169435	cis
chr18_9245446	Potra2n18c32831	-0.130862	-6.2418	2.92e-08	0.016945	cis
chr14_9717044	Potra2n14c27537	0.159212	6.24179	2.92e-08	0.0169452	cis
chr14_9717116	Potra2n14c27537	0.159212	6.24179	2.92e-08	0.0169452	cis
chr14_9720345	Potra2n14c27537	0.159212	6.24179	2.92e-08	0.0169452	cis
chr14_15324082	Potra2n14c27933	-0.158146	-6.24178	2.92e-08	0.0169459	cis
chr13_12706045	Potra2n13c26163	0.102579	6.24176	2.92e-08	0.0169467	cis
chr11_4390753	Potra2n11c22831	-0.455744	-6.24176	2.92e-08	0.0169468	cis
chr7_7074780	Potra2n7c16082	0.239117	6.24174	2.92e-08	0.016948	cis
chr18_5623023	Potra2n18c32608	1.91354	6.24174	2.92e-08	0.016948	cis
chr18_5632503	Potra2n18c32608	1.91354	6.24174	2.92e-08	0.016948	cis
chr18_5638286	Potra2n18c32608	1.91354	6.24174	2.92e-08	0.016948	cis
chr18_5640810	Potra2n18c32608	1.91354	6.24174	2.92e-08	0.016948	cis
chr5_6330273	Potra2n5c11273	0.535512	6.24173	2.92e-08	0.0169481	cis
chr5_15975045	Potra2n5c12158	0.320294	6.24173	2.92e-08	0.0169481	cis
chr14_8102158	Potra2n14c27308	0.141627	6.24173	2.92e-08	0.0169481	cis
chr19_4683636	Potra2n19c33710	1.0494	6.24172	2.92e-08	0.0169485	cis
chr1_7444434	Potra2n1c708	-0.216587	-6.24168	2.92e-08	0.0169506	cis
chr1_7444535	Potra2n1c708	-0.216587	-6.24168	2.92e-08	0.0169506	cis
chr1_7444651	Potra2n1c708	-0.216587	-6.24168	2.92e-08	0.0169506	cis
chr2_7482842	Potra2n2c4531	0.226621	6.24167	2.92e-08	0.0169514	cis
chr14_716718	Potra2n14c26409	-0.363532	-6.24167	2.92e-08	0.0169514	cis
chr13_9908333	Potra2n13c25852	0.611694	6.24163	2.92e-08	0.0169529	cis
chr15_8713765	Potra2n15c28798	0.279411	6.24163	2.92e-08	0.0169529	cis
chr15_8713769	Potra2n15c28798	0.279411	6.24163	2.92e-08	0.0169529	cis
chr7_2616761	Potra2n7c15730	-0.274882	-6.24161	2.92e-08	0.0169542	cis
chr18_3622905	Potra2n18c32394	-0.428223	-6.2416	2.92e-08	0.0169542	cis
chr13_8299014	Potra2n13c25690	0.220181	6.2416	2.92e-08	0.0169542	cis
chr8_10865520	Potra2n8c18123	-0.238846	-6.24158	2.92e-08	0.016955	cis
chr8_10865583	Potra2n8c18123	-0.238846	-6.24158	2.92e-08	0.016955	cis
chr4_18176044	Potra2n4c10155	0.942956	6.24152	2.92e-08	0.0169578	cis
chr6_20609995	Potra2n6c14987	-1.32456	-6.24151	2.92e-08	0.0169585	cis
chr10_19493118	Potra2n10c22309	-0.226505	-6.24148	2.92e-08	0.0169601	cis
chr6_15733933	Potra2n6c14399	0.448345	6.24148	2.92e-08	0.0169603	cis
chr7_9344838	Potra2n7c16220	0.189327	6.24137	2.92e-08	0.016966	cis
chr1_35709647	Potra2n1c3006	-0.218082	-6.24137	2.92e-08	0.016966	cis
chr7_11982985	Potra2n7c16404	0.300648	6.24136	2.92e-08	0.0169665	cis
chr5_500880	Potra2n5c10573	0.913288	6.24133	2.92e-08	0.0169679	cis
chr8_13640118	Potra2n8c18440	0.566342	6.24133	2.92e-08	0.0169679	cis
chr9_422874	Potra2n9c18689	-0.212599	-6.2413	2.92e-08	0.0169697	cis
chr6_984139	Potra2n6c12884	0.435058	6.24128	2.92e-08	0.0169704	cis
chr8_10265691	Potra2n8c18053	0.45467	6.24124	2.92e-08	0.0169724	cis
chr8_10265881	Potra2n8c18053	0.45467	6.24124	2.92e-08	0.0169724	cis
chr8_10265921	Potra2n8c18053	0.45467	6.24124	2.92e-08	0.0169724	cis
chr8_10266061	Potra2n8c18053	0.45467	6.24124	2.92e-08	0.0169724	cis
chr7_1054170	Potra2n7c15498	0.489211	6.24124	2.92e-08	0.0169727	cis
chr7_1061431	Potra2n7c15498	0.489211	6.24124	2.92e-08	0.0169727	cis
chr9_9665954	Potra2n9c19897	-0.36844	-6.24121	2.92e-08	0.0169745	cis
chr2_11127148	Potra2n2c4875	0.288865	6.24119	2.92e-08	0.0169751	cis
chr1_36555976	Potra2n1c3068	0.271046	6.24115	2.93e-08	0.016977	cis
chr1_36561464	Potra2n1c3068	0.271046	6.24115	2.93e-08	0.016977	cis
chr1_36561564	Potra2n1c3068	0.271046	6.24115	2.93e-08	0.016977	cis
chr1_36561687	Potra2n1c3068	0.271046	6.24115	2.93e-08	0.016977	cis
chr1_25633727	Potra2n1c2146	-0.968954	-6.24115	2.93e-08	0.0169773	cis
chr1_27700796	Potra2n1c2331	-0.1811	-6.24115	2.93e-08	0.0169773	cis
chr11_15928988	Potra2n11c23587	0.195808	6.24111	2.93e-08	0.0169795	cis
chr5_7231799	Potra2n5c11335	0.255793	6.24107	2.93e-08	0.016982	cis
chr13_1149823	Potra2n13c25064	1.59492	6.24105	2.93e-08	0.0169827	cis
chr10_19479191	Potra2n10c22313	0.380663	6.24105	2.93e-08	0.0169828	cis
chr2_2578427	Potra2n2c4315	-0.405437	-6.24104	2.93e-08	0.0169833	cis
chr14_9688765	Potra2n14c27530	0.451623	6.24103	2.93e-08	0.0169841	cis
chr17_16411410	Potra2n17c31863	0.25884	6.24102	2.93e-08	0.0169845	cis
chr11_9361871	Potra2n11c23146	0.746844	6.241	2.93e-08	0.0169857	cis
chr4_14829966	Potra2n4c9829	-0.327747	-6.24099	2.93e-08	0.0169864	cis
chr15_10866739	Potra2n15c28979	1.71538	6.24098	2.93e-08	0.0169864	cis
chr9_4541592	Potra2n9c19276	-0.255949	-6.24096	2.93e-08	0.0169874	cis
chr18_7673434	Potra2n18c32751	-0.290183	-6.24096	2.93e-08	0.016988	cis
chr10_10973349	Potra2n10c21672	0.397182	6.24095	2.93e-08	0.0169883	cis
chr10_10973350	Potra2n10c21672	0.397182	6.24095	2.93e-08	0.0169883	cis
chr6_2532749	Potra2n6c13140	-0.298602	-6.24094	2.93e-08	0.0169886	cis
chr6_2532818	Potra2n6c13140	-0.298602	-6.24094	2.93e-08	0.0169886	cis
chr6_2533765	Potra2n6c13140	-0.298602	-6.24094	2.93e-08	0.0169886	cis
chr12_2789763	Potra2n12c23879	-0.138188	-6.24094	2.93e-08	0.0169887	cis
chr17_2635932	Potra2n17c30879	0.321057	6.24094	2.93e-08	0.0169887	cis
chr1_21521576	Potra2n1c1846	-0.744843	-6.24093	2.93e-08	0.016989	cis
chr1_30289337	Potra2n1c2541	0.499648	6.24092	2.93e-08	0.0169897	cis
chr19_13719487	Potra2n19c34291	-1.19051	-6.24092	2.93e-08	0.0169899	cis
chr10_19493664	Potra2n10c22312	0.211226	6.24088	2.93e-08	0.016992	cis
chr6_9922630	Potra2n6c13904	0.527233	6.24087	2.93e-08	0.016992	cis
chr17_14143975	Potra2n17c31765	0.200914	6.24086	2.93e-08	0.0169924	cis
chr5_12242489	Potra2n5c11722	0.22599	6.24085	2.93e-08	0.0169924	cis
chr6_14102354	Potra2n6c14221	0.288793	6.24084	2.93e-08	0.0169924	cis
chr4_15514235	Potra2n4c9905	0.547446	6.24082	2.93e-08	0.0169924	cis
chr4_15514267	Potra2n4c9905	0.547446	6.24082	2.93e-08	0.0169924	cis
chr4_15514562	Potra2n4c9905	0.547446	6.24082	2.93e-08	0.0169924	cis
chr4_15514604	Potra2n4c9905	0.547446	6.24082	2.93e-08	0.0169924	cis
chr4_15514611	Potra2n4c9905	0.547446	6.24082	2.93e-08	0.0169924	cis
chr4_15514660	Potra2n4c9905	0.547446	6.24082	2.93e-08	0.0169924	cis
chr4_15514712	Potra2n4c9905	0.547446	6.24082	2.93e-08	0.0169924	cis
chr4_15514797	Potra2n4c9905	0.547446	6.24082	2.93e-08	0.0169924	cis
chr4_15514852	Potra2n4c9905	0.547446	6.24082	2.93e-08	0.0169924	cis
chr4_15514908	Potra2n4c9905	0.547446	6.24082	2.93e-08	0.0169924	cis
chr4_15514964	Potra2n4c9905	0.547446	6.24082	2.93e-08	0.0169924	cis
chr4_15515649	Potra2n4c9905	0.547446	6.24082	2.93e-08	0.0169924	cis
chr4_15515655	Potra2n4c9905	0.547446	6.24082	2.93e-08	0.0169924	cis
chr4_15515697	Potra2n4c9905	0.547446	6.24082	2.93e-08	0.0169924	cis
chr4_15515771	Potra2n4c9905	0.547446	6.24082	2.93e-08	0.0169924	cis
chr4_15516341	Potra2n4c9905	0.547446	6.24082	2.93e-08	0.0169924	cis
chr4_15516770	Potra2n4c9905	0.547446	6.24082	2.93e-08	0.0169924	cis
chr4_15516830	Potra2n4c9905	0.547446	6.24082	2.93e-08	0.0169924	cis
chr4_15516963	Potra2n4c9905	0.547446	6.24082	2.93e-08	0.0169924	cis
chr4_15517043	Potra2n4c9905	0.547446	6.24082	2.93e-08	0.0169924	cis
chr4_15517049	Potra2n4c9905	0.547446	6.24082	2.93e-08	0.0169924	cis
chr4_15517440	Potra2n4c9905	0.547446	6.24082	2.93e-08	0.0169924	cis
chr4_15517564	Potra2n4c9905	0.547446	6.24082	2.93e-08	0.0169924	cis
chr4_15518117	Potra2n4c9905	0.547446	6.24082	2.93e-08	0.0169924	cis
chr4_15518123	Potra2n4c9905	0.547446	6.24082	2.93e-08	0.0169924	cis
chr4_15518125	Potra2n4c9905	0.547446	6.24082	2.93e-08	0.0169924	cis
chr4_15518283	Potra2n4c9905	0.547446	6.24082	2.93e-08	0.0169924	cis
chr4_15518384	Potra2n4c9905	0.547446	6.24082	2.93e-08	0.0169924	cis
chr4_15518495	Potra2n4c9905	0.547446	6.24082	2.93e-08	0.0169924	cis
chr4_15518558	Potra2n4c9905	0.547446	6.24082	2.93e-08	0.0169924	cis
chr4_15518737	Potra2n4c9905	0.547446	6.24082	2.93e-08	0.0169924	cis
chr4_15518766	Potra2n4c9905	0.547446	6.24082	2.93e-08	0.0169924	cis
chr4_15518771	Potra2n4c9905	0.547446	6.24082	2.93e-08	0.0169924	cis
chr4_15519237	Potra2n4c9905	0.547446	6.24082	2.93e-08	0.0169924	cis
chr4_15519436	Potra2n4c9905	0.547446	6.24082	2.93e-08	0.0169924	cis
chr9_4413924	Potra2n9c19260	0.123744	6.24082	2.93e-08	0.0169924	cis
chr13_7843287	Potra2n13c25666	0.144193	6.24076	2.93e-08	0.0169952	cis
chr19_5881928	Potra2n19c33760	-0.210301	-6.24076	2.93e-08	0.0169953	cis
chr19_5881930	Potra2n19c33760	-0.210301	-6.24076	2.93e-08	0.0169953	cis
chr19_5881932	Potra2n19c33760	-0.210301	-6.24076	2.93e-08	0.0169953	cis
chr2_1639535	Potra2n2c4200	0.191184	6.24076	2.93e-08	0.0169953	cis
chr4_15686787	Potra2n4c9907	-0.617584	-6.24075	2.93e-08	0.0169954	cis
chr7_761105	Potra2n7c15488	-0.249783	-6.24072	2.93e-08	0.0169972	cis
chr7_761117	Potra2n7c15488	-0.249783	-6.24072	2.93e-08	0.0169972	cis
chr9_8242800	Potra2n9c19745	0.188111	6.24071	2.93e-08	0.0169977	cis
chr11_5760025	Potra2n11c22945	0.334399	6.2407	2.93e-08	0.016998	cis
chr1_19318255	Potra2n1c1716	0.160608	6.2407	2.93e-08	0.016998	cis
chr3_744232	Potra2n3c6584	0.203904	6.2407	2.93e-08	0.016998	cis
chr1_6455948	Potra2n1c614	-0.212691	-6.24067	2.93e-08	0.0169992	cis
chr1_30291705	Potra2n1c2541	0.411275	6.24067	2.93e-08	0.0169993	cis
chr19_14000069	Potra2n19c34315	1.10737	6.24066	2.93e-08	0.0169999	cis
chr8_14726580	Potra2n8c18510	0.217641	6.24063	2.93e-08	0.0170011	cis
chr2_1145195	Potra2n2c4135	0.48065	6.2406	2.93e-08	0.0170028	cis
chr14_4288087	Potra2n14c26836	0.228211	6.24057	2.93e-08	0.0170042	cis
chr11_9617075	Potra2n11c23150	0.210213	6.24055	2.93e-08	0.0170053	cis
chr13_2716356	Potra2n13c25236	-1.04182	-6.24052	2.93e-08	0.0170059	cis
chr11_7416059	Potra2n11c23046	-0.157125	-6.24044	2.93e-08	0.0170103	cis
chr11_7416080	Potra2n11c23046	-0.157125	-6.24044	2.93e-08	0.0170103	cis
chr14_324769	Potra2n14c26353	1.36874	6.24042	2.93e-08	0.0170115	cis
chr7_6394564	Potra2n7c16037	-0.13993	-6.24039	2.93e-08	0.017013	cis
chr13_3614841	Potra2n13c25329	-0.302207	-6.24037	2.93e-08	0.0170132	cis
chr13_3617908	Potra2n13c25329	-0.302207	-6.24037	2.93e-08	0.0170132	cis
chr13_3617923	Potra2n13c25329	-0.302207	-6.24037	2.93e-08	0.0170132	cis
chr13_3618732	Potra2n13c25329	-0.302207	-6.24037	2.93e-08	0.0170132	cis
chr13_3618820	Potra2n13c25329	-0.302207	-6.24037	2.93e-08	0.0170132	cis
chr13_3619349	Potra2n13c25329	-0.302207	-6.24037	2.93e-08	0.0170132	cis
chr13_3619468	Potra2n13c25329	-0.302207	-6.24037	2.93e-08	0.0170132	cis
chr13_3619538	Potra2n13c25329	-0.302207	-6.24037	2.93e-08	0.0170132	cis
chr13_3619614	Potra2n13c25329	-0.302207	-6.24037	2.93e-08	0.0170132	cis
chr13_3619650	Potra2n13c25329	-0.302207	-6.24037	2.93e-08	0.0170132	cis
chr13_3619660	Potra2n13c25329	-0.302207	-6.24037	2.93e-08	0.0170132	cis
chr13_3620025	Potra2n13c25329	-0.302207	-6.24037	2.93e-08	0.0170132	cis
chr13_3620525	Potra2n13c25329	-0.302207	-6.24037	2.93e-08	0.0170132	cis
chr13_3620702	Potra2n13c25329	-0.302207	-6.24037	2.93e-08	0.0170132	cis
chr13_3620904	Potra2n13c25329	-0.302207	-6.24037	2.93e-08	0.0170132	cis
chr13_3622257	Potra2n13c25329	-0.302207	-6.24037	2.93e-08	0.0170132	cis
chr3_4799707	Potra2n3c7005	0.307341	6.24036	2.93e-08	0.0170132	cis
chr12_1195103	Potra2n12c23777	-0.413452	-6.24036	2.93e-08	0.0170136	cis
chr1_19345616	Potra2n1c1716	-0.157367	-6.24032	2.94e-08	0.0170155	cis
chr6_16991589	Potra2n6c14557	0.407453	6.24031	2.94e-08	0.0170161	cis
chr1_26838983	Potra2n1c2253	0.308255	6.24031	2.94e-08	0.0170161	cis
chr13_2784671	Potra2n13c25232	0.283042	6.2403	2.94e-08	0.0170161	cis
chr1_28084050	Potra2n1c2356	-0.369004	-6.24029	2.94e-08	0.0170161	cis
chr1_28106257	Potra2n1c2356	-0.369004	-6.24029	2.94e-08	0.0170161	cis
chr1_28106458	Potra2n1c2356	-0.369004	-6.24029	2.94e-08	0.0170161	cis
chr1_28107537	Potra2n1c2356	-0.369004	-6.24029	2.94e-08	0.0170161	cis
chr1_28107927	Potra2n1c2356	-0.369004	-6.24029	2.94e-08	0.0170161	cis
chr1_28108673	Potra2n1c2356	-0.369004	-6.24029	2.94e-08	0.0170161	cis
chr1_28108893	Potra2n1c2356	-0.369004	-6.24029	2.94e-08	0.0170161	cis
chr1_28109323	Potra2n1c2356	-0.369004	-6.24029	2.94e-08	0.0170161	cis
chr1_28110821	Potra2n1c2356	-0.369004	-6.24029	2.94e-08	0.0170161	cis
chr12_2858385	Potra2n12c23881	1.98533	6.24027	2.94e-08	0.0170163	cis
chr12_2858395	Potra2n12c23881	1.98533	6.24027	2.94e-08	0.0170163	cis
chr13_1930569	Potra2n13c25109	0.84503	6.24027	2.94e-08	0.0170163	cis
chr13_1930570	Potra2n13c25109	0.84503	6.24027	2.94e-08	0.0170163	cis
chr9_3932793	Potra2n9c19190	0.46118	6.24026	2.94e-08	0.0170167	cis
chr1_4474352	Potra2n1c398	0.270716	6.24023	2.94e-08	0.0170174	cis
chr1_4474385	Potra2n1c398	0.270716	6.24023	2.94e-08	0.0170174	cis
chr1_4474622	Potra2n1c398	0.270716	6.24023	2.94e-08	0.0170174	cis
chr14_3105535	Potra2n14c26698	1.03624	6.24019	2.94e-08	0.0170197	cis
chr15_3910310	Potra2n15c28401	-0.280681	-6.24018	2.94e-08	0.0170201	cis
chr5_9085923	Potra2n5c11443	0.15355	6.24017	2.94e-08	0.0170201	cis
chr5_9086360	Potra2n5c11443	0.15355	6.24017	2.94e-08	0.0170201	cis
chr18_2388962	Potra2n18c32253	0.394553	6.24017	2.94e-08	0.0170204	cis
chr10_4493324	Potra2n10c20802	0.41823	6.24017	2.94e-08	0.0170204	cis
chr1_1740315	Potra2n1c152	-0.273753	-6.24016	2.94e-08	0.0170207	cis
chr6_7367733	Potra2n6c13699	-0.162674	-6.24015	2.94e-08	0.0170214	cis
chr19_3324683	Potra2n19c33550	-0.424131	-6.24013	2.94e-08	0.0170222	cis
chr8_13457946	Potra2n8c18422	-0.23107	-6.24012	2.94e-08	0.0170227	cis
chr16_7596210	Potra2n16c30101	-0.367155	-6.24012	2.94e-08	0.0170227	cis
chr16_4628915	Potra2n16c29823	0.572108	6.2401	2.94e-08	0.0170237	cis
chr9_962358	Potra2n9c18757	0.249529	6.24009	2.94e-08	0.017024	cis
chr9_3945663	Potra2n9c19190	0.504997	6.24009	2.94e-08	0.017024	cis
chr9_3951336	Potra2n9c19190	0.504997	6.24009	2.94e-08	0.017024	cis
chr14_16219361	Potra2n14c27950	-0.161858	-6.24008	2.94e-08	0.0170241	cis
chr10_14111315	Potra2n10c22007	-0.146271	-6.24007	2.94e-08	0.0170249	cis
chr6_12393690	Potra2n6c14072	0.476058	6.24006	2.94e-08	0.017025	cis
chr3_9528847	Potra2n3c7594	-0.312107	-6.24003	2.94e-08	0.0170261	cis
chr2_2659511	Potra2n2c4320	0.28413	6.24002	2.94e-08	0.0170268	cis
chr8_10981705	Potra2n8c18128	-0.197018	-6.24002	2.94e-08	0.0170269	cis
chr5_18401955	Potra2n5c12490	0.695404	6.24001	2.94e-08	0.0170273	cis
chr2_16488985	Potra2n2c5525	-0.248039	-6.24001	2.94e-08	0.0170274	cis
chr8_4417495	Potra2n8c17284	0.313976	6.23999	2.94e-08	0.0170283	cis
chr5_18194338	Potra2n5c12462	-0.301602	-6.23998	2.94e-08	0.0170288	cis
chr10_8401593	Potra2n10c21351	-0.332199	-6.23997	2.94e-08	0.0170292	cis
chr4_10507586	Potra2n4c9537	0.23429	6.23996	2.94e-08	0.0170299	cis
chr4_5800449	Potra2n4c9055	0.132198	6.23993	2.94e-08	0.0170306	cis
chr4_5809984	Potra2n4c9055	0.132198	6.23993	2.94e-08	0.0170306	cis
chr4_5809994	Potra2n4c9055	0.132198	6.23993	2.94e-08	0.0170306	cis
chr4_5809999	Potra2n4c9055	0.132198	6.23993	2.94e-08	0.0170306	cis
chr4_5810002	Potra2n4c9055	0.132198	6.23993	2.94e-08	0.0170306	cis
chr4_5810019	Potra2n4c9055	0.132198	6.23993	2.94e-08	0.0170306	cis
chr4_5810021	Potra2n4c9055	0.132198	6.23993	2.94e-08	0.0170306	cis
chr4_5810024	Potra2n4c9055	0.132198	6.23993	2.94e-08	0.0170306	cis
chr6_22111593	Potra2n6c15178	-0.302759	-6.23991	2.94e-08	0.0170314	cis
chr6_22111595	Potra2n6c15178	-0.302759	-6.23991	2.94e-08	0.0170314	cis
chr16_9485756	Potra2n16c30202	0.457493	6.23991	2.94e-08	0.0170314	cis
chr16_9485758	Potra2n16c30202	0.457493	6.23991	2.94e-08	0.0170314	cis
chr3_6851745	Potra2n3c7274	0.58075	6.2399	2.94e-08	0.0170318	cis
chr3_6852977	Potra2n3c7274	0.58075	6.2399	2.94e-08	0.0170318	cis
chr19_1005269	Potra2n19c33394	0.658027	6.23984	2.94e-08	0.0170352	cis
chr8_10256498	Potra2n8c18051	0.202357	6.23979	2.94e-08	0.0170376	cis
chr8_10257403	Potra2n8c18051	0.202357	6.23979	2.94e-08	0.0170376	cis
chr15_6382345	Potra2n15c28667	0.18458	6.23979	2.94e-08	0.0170378	cis
chr1_7184508	Potra2n1c682	-0.315226	-6.23977	2.94e-08	0.0170389	cis
chr8_8853619	Potra2n8c17880	-0.469918	-6.23976	2.94e-08	0.0170393	cis
chr10_15673191	Potra2n10c22133	0.150593	6.23973	2.94e-08	0.0170411	cis
chr14_10951464	Potra2n14c27656	0.353415	6.23963	2.94e-08	0.0170457	cis
chr14_10953351	Potra2n14c27656	0.353415	6.23963	2.94e-08	0.0170457	cis
chr14_10958428	Potra2n14c27656	0.353415	6.23963	2.94e-08	0.0170457	cis
chr14_10958682	Potra2n14c27656	0.353415	6.23963	2.94e-08	0.0170457	cis
chr14_10959000	Potra2n14c27656	0.353415	6.23963	2.94e-08	0.0170457	cis
chr14_10959008	Potra2n14c27656	0.353415	6.23963	2.94e-08	0.0170457	cis
chr14_10960535	Potra2n14c27656	0.353415	6.23963	2.94e-08	0.0170457	cis
chr14_10963806	Potra2n14c27656	0.353415	6.23963	2.94e-08	0.0170457	cis
chr14_8346703	Potra2n14c27341	0.308787	6.2396	2.94e-08	0.0170474	cis
chr5_156277	Potra2n5c10510	0.300412	6.23958	2.94e-08	0.0170474	cis
chr5_158072	Potra2n5c10510	0.300412	6.23958	2.94e-08	0.0170474	cis
chr5_158181	Potra2n5c10510	0.300412	6.23958	2.94e-08	0.0170474	cis
chr5_168919	Potra2n5c10510	0.300412	6.23958	2.94e-08	0.0170474	cis
chr5_175752	Potra2n5c10510	0.300412	6.23958	2.94e-08	0.0170474	cis
chr5_176804	Potra2n5c10510	0.300412	6.23958	2.94e-08	0.0170474	cis
chr5_179979	Potra2n5c10510	0.300412	6.23958	2.94e-08	0.0170474	cis
chr5_181488	Potra2n5c10510	0.300412	6.23958	2.94e-08	0.0170474	cis
chr5_184153	Potra2n5c10510	0.300412	6.23958	2.94e-08	0.0170474	cis
chr5_184237	Potra2n5c10510	0.300412	6.23958	2.94e-08	0.0170474	cis
chr1_7081295	Potra2n1c679	0.394827	6.23958	2.94e-08	0.0170474	cis
chr11_521194	Potra2n11c22427	0.192219	6.23954	2.94e-08	0.0170497	cis
chr6_23778846	Potra2n6c15393	0.80973	6.23953	2.94e-08	0.01705	cis
chr14_8194769	Potra2n14c27326	0.265832	6.23953	2.94e-08	0.01705	cis
chr14_8194794	Potra2n14c27326	0.265832	6.23953	2.94e-08	0.01705	cis
chr14_8194976	Potra2n14c27326	0.265832	6.23953	2.94e-08	0.01705	cis
chr14_8195508	Potra2n14c27326	0.265832	6.23953	2.94e-08	0.01705	cis
chr14_8195539	Potra2n14c27326	0.265832	6.23953	2.94e-08	0.01705	cis
chr14_8195549	Potra2n14c27326	0.265832	6.23953	2.94e-08	0.01705	cis
chr14_3142440	Potra2n14c26702	-0.417607	-6.2395	2.95e-08	0.0170516	cis
chr2_7522887	Potra2n2c4542	0.563478	6.2395	2.95e-08	0.0170517	cis
chr11_5771041	Potra2n11c22945	0.492898	6.2395	2.95e-08	0.0170518	cis
chr10_12811827	Potra2n10c21865	0.203133	6.23946	2.95e-08	0.0170537	cis
chr14_260937	Potra2n14c26333	-0.558204	-6.23942	2.95e-08	0.0170554	cis
chr4_3714551	Potra2n4c8842	0.48391	6.23942	2.95e-08	0.0170556	cis
chr10_19565164	Potra2n10c22320	-0.298722	-6.2394	2.95e-08	0.0170564	cis
chr15_113038	Potra2n15c27969	-0.401286	-6.23939	2.95e-08	0.0170571	cis
chr13_3233397	Potra2n13c25288	0.266712	6.23938	2.95e-08	0.0170572	cis
chr11_9121721	Potra2n11c23147	1.14566	6.23935	2.95e-08	0.0170585	cis
chr11_9121727	Potra2n11c23147	1.14566	6.23935	2.95e-08	0.0170585	cis
chr2_19940014	Potra2n2c5969	-0.706306	-6.23935	2.95e-08	0.0170587	cis
chr15_3094394	Potra2n15c28241	0.131743	6.23935	2.95e-08	0.0170587	cis
chr3_10984063	Potra2n3c7755	0.123246	6.23934	2.95e-08	0.0170593	cis
chr4_17892476	Potra2n4c10148	0.193533	6.23933	2.95e-08	0.0170595	cis
chr18_2059471	Potra2n18c32211	-0.35223	-6.23932	2.95e-08	0.0170602	cis
chr2_6308043	Potra2n2c4448	0.346815	6.23932	2.95e-08	0.0170602	cis
chr16_2320044	Potra2n16c29562	-0.188706	-6.23931	2.95e-08	0.0170608	cis
chr1_2854524	Potra2n1c283	0.297007	6.23929	2.95e-08	0.0170617	cis
chr2_2290591	Potra2n2c4272	-0.437727	-6.23927	2.95e-08	0.0170625	cis
chr2_2292095	Potra2n2c4272	-0.437727	-6.23927	2.95e-08	0.0170625	cis
chr2_2293564	Potra2n2c4272	-0.437727	-6.23927	2.95e-08	0.0170625	cis
chr1_21533042	Potra2n1c1846	0.807037	6.23926	2.95e-08	0.0170629	cis
chr11_15917455	Potra2n11c23587	-0.173301	-6.23924	2.95e-08	0.0170637	cis
chr16_7650753	Potra2n16c30105	-0.608755	-6.23924	2.95e-08	0.0170637	cis
chr4_835678	Potra2n4c8533	-0.212811	-6.23921	2.95e-08	0.0170655	cis
chr7_12173885	Potra2n7c16434	0.230999	6.23919	2.95e-08	0.0170663	cis
chr5_14393042	Potra2n5c11971	0.377917	6.23919	2.95e-08	0.0170664	cis
chr4_5505687	Potra2n4c9015	0.466827	6.23919	2.95e-08	0.0170666	cis
chr18_4100249	Potra2n18c32455	-0.190925	-6.23918	2.95e-08	0.0170668	cis
chr11_3371864	Potra2n11c22719	0.26111	6.23917	2.95e-08	0.0170674	cis
chr3_10984150	Potra2n3c7755	0.129214	6.23916	2.95e-08	0.0170677	cis
chr9_6568075	Potra2n9c19500	0.560849	6.23914	2.95e-08	0.0170687	cis
chr3_5476980	Potra2n3c7088	0.311697	6.23914	2.95e-08	0.0170689	cis
chr16_12999551	Potra2n16c30527	0.168236	6.2391	2.95e-08	0.0170713	cis
chr16_13001614	Potra2n16c30527	0.168236	6.2391	2.95e-08	0.0170713	cis
chr10_4772249	Potra2n10c20832	-0.263515	-6.23907	2.95e-08	0.0170728	cis
chr17_16399934	Potra2n17c31860	1.28404	6.23905	2.95e-08	0.0170737	cis
chr10_5070266	Potra2n10c20883	0.151243	6.23905	2.95e-08	0.0170737	cis
chr4_5809396	Potra2n4c9054	0.19535	6.23904	2.95e-08	0.0170741	cis
chr4_5809397	Potra2n4c9054	0.19535	6.23904	2.95e-08	0.0170741	cis
chr3_762891	Potra2n3c6570	0.502669	6.23902	2.95e-08	0.0170756	cis
chr6_9936455	Potra2n6c13904	0.338264	6.23901	2.95e-08	0.0170759	cis
chr11_8269190	Potra2n11c23078	0.376884	6.23901	2.95e-08	0.017076	cis
chr11_8269290	Potra2n11c23078	0.376884	6.23901	2.95e-08	0.017076	cis
chr17_296716	Potra2n17c30611	-0.765534	-6.239	2.95e-08	0.0170765	cis
chr16_9610001	Potra2n16c30218	0.607542	6.239	2.95e-08	0.0170765	cis
chr14_4820447	Potra2n14c26897	-0.246292	-6.23899	2.95e-08	0.0170765	cis
chr8_15704885	Potra2n8c18559	-0.321599	-6.23899	2.95e-08	0.0170765	cis
chr8_15705098	Potra2n8c18559	-0.321599	-6.23899	2.95e-08	0.0170765	cis
chr8_15705247	Potra2n8c18559	-0.321599	-6.23899	2.95e-08	0.0170765	cis
chr8_15705277	Potra2n8c18559	-0.321599	-6.23899	2.95e-08	0.0170765	cis
chr5_5182411	Potra2n5c11174	0.132683	6.23898	2.95e-08	0.017077	cis
chr6_8012404	Potra2n6c13767	-0.363958	-6.23898	2.95e-08	0.0170772	cis
chr6_8012421	Potra2n6c13767	-0.363958	-6.23898	2.95e-08	0.0170772	cis
chr6_3081786	Potra2n6c13199	-0.360257	-6.23897	2.95e-08	0.0170775	cis
chr6_3081811	Potra2n6c13199	-0.360257	-6.23897	2.95e-08	0.0170775	cis
chr6_3081827	Potra2n6c13199	-0.360257	-6.23897	2.95e-08	0.0170775	cis
chr6_3081828	Potra2n6c13199	-0.360257	-6.23897	2.95e-08	0.0170775	cis
chr18_10055379	Potra2n18c32941	0.0325542	6.23895	2.95e-08	0.0170785	cis
chr2_9558063	Potra2n2c4724	-0.323552	-6.23893	2.95e-08	0.0170795	cis
chr12_4393157	Potra2n12c24051	0.55359	6.2389	2.95e-08	0.0170807	cis
chr6_7468470	Potra2n6c13713	-0.185168	-6.23888	2.95e-08	0.0170813	cis
chr7_5813022	Potra2n7c15980	0.610947	6.23888	2.95e-08	0.0170817	cis
chr16_1666544	Potra2n16c29480	0.0760222	6.23887	2.95e-08	0.0170819	cis
chr1_52496720	Potra2n1c3949	0.478224	6.23886	2.95e-08	0.0170822	cis
chr1_43864847	Potra2n1c3511	-0.643288	-6.23885	2.95e-08	0.0170823	cis
chr6_20574444	Potra2n6c14981	0.296127	6.23885	2.95e-08	0.0170823	cis
chr6_23244115	Potra2n6c15304	0.279629	6.23882	2.95e-08	0.017084	cis
chr1_88359	Potra2n1c12	0.0638993	6.23881	2.95e-08	0.0170844	cis
chr11_4587085	Potra2n11c22853	0.273576	6.23881	2.95e-08	0.0170844	cis
chr19_800749	Potra2n19c33355	0.455112	6.2388	2.95e-08	0.0170846	cis
chr5_14458824	Potra2n5c11982	-0.101995	-6.23878	2.95e-08	0.0170857	cis
chr14_7637842	Potra2n14c27250	0.269624	6.23876	2.95e-08	0.017086	cis
chr14_12154307	Potra2n14c27762	0.110181	6.23875	2.95e-08	0.017086	cis
chr1_7080674	Potra2n1c677	0.585639	6.23875	2.95e-08	0.017086	cis
chr1_19208190	Potra2n1c1716	0.157342	6.23875	2.95e-08	0.017086	cis
chr8_2110858	Potra2n8c16964	-0.350796	-6.23873	2.95e-08	0.017086	cis
chr2_20607008	Potra2n2c6052	-0.21297	-6.23873	2.95e-08	0.017086	cis
chr1_31910670	Potra2n1c2683	-0.158615	-6.23872	2.95e-08	0.017086	cis
chr8_16013365	Potra2n8c18578	0.555527	6.2387	2.95e-08	0.017086	cis
chr18_10056414	Potra2n18c32881	0.208867	6.23867	2.96e-08	0.017086	cis
chr4_19943946	Potra2n4c10419	0.333638	6.23866	2.96e-08	0.017086	cis
chr4_19944306	Potra2n4c10419	0.333638	6.23866	2.96e-08	0.017086	cis
chr4_19944325	Potra2n4c10419	0.333638	6.23866	2.96e-08	0.017086	cis
chr4_19944845	Potra2n4c10419	0.333638	6.23866	2.96e-08	0.017086	cis
chr4_19944867	Potra2n4c10419	0.333638	6.23866	2.96e-08	0.017086	cis
chr4_19944885	Potra2n4c10419	0.333638	6.23866	2.96e-08	0.017086	cis
chr4_19945111	Potra2n4c10419	0.333638	6.23866	2.96e-08	0.017086	cis
chr4_19945116	Potra2n4c10419	0.333638	6.23866	2.96e-08	0.017086	cis
chr4_19945125	Potra2n4c10419	0.333638	6.23866	2.96e-08	0.017086	cis
chr4_19945227	Potra2n4c10419	0.333638	6.23866	2.96e-08	0.017086	cis
chr4_19946092	Potra2n4c10419	0.333638	6.23866	2.96e-08	0.017086	cis
chr4_19946097	Potra2n4c10419	0.333638	6.23866	2.96e-08	0.017086	cis
chr4_19946100	Potra2n4c10419	0.333638	6.23866	2.96e-08	0.017086	cis
chr4_19946106	Potra2n4c10419	0.333638	6.23866	2.96e-08	0.017086	cis
chr4_19946111	Potra2n4c10419	0.333638	6.23866	2.96e-08	0.017086	cis
chr4_19946120	Potra2n4c10419	0.333638	6.23866	2.96e-08	0.017086	cis
chr4_19947313	Potra2n4c10419	0.333638	6.23866	2.96e-08	0.017086	cis
chr4_19947332	Potra2n4c10419	0.333638	6.23866	2.96e-08	0.017086	cis
chr4_19947376	Potra2n4c10419	0.333638	6.23866	2.96e-08	0.017086	cis
chr4_19947401	Potra2n4c10419	0.333638	6.23866	2.96e-08	0.017086	cis
chr4_19947403	Potra2n4c10419	0.333638	6.23866	2.96e-08	0.017086	cis
chr4_19947789	Potra2n4c10419	0.333638	6.23866	2.96e-08	0.017086	cis
chr4_19947790	Potra2n4c10419	0.333638	6.23866	2.96e-08	0.017086	cis
chr4_19947797	Potra2n4c10419	0.333638	6.23866	2.96e-08	0.017086	cis
chr4_19947807	Potra2n4c10419	0.333638	6.23866	2.96e-08	0.017086	cis
chr4_19947865	Potra2n4c10419	0.333638	6.23866	2.96e-08	0.017086	cis
chr4_19947904	Potra2n4c10419	0.333638	6.23866	2.96e-08	0.017086	cis
chr4_19947916	Potra2n4c10419	0.333638	6.23866	2.96e-08	0.017086	cis
chr4_19947995	Potra2n4c10419	0.333638	6.23866	2.96e-08	0.017086	cis
chr4_19949799	Potra2n4c10419	0.333638	6.23866	2.96e-08	0.017086	cis
chr4_19949805	Potra2n4c10419	0.333638	6.23866	2.96e-08	0.017086	cis
chr4_19949816	Potra2n4c10419	0.333638	6.23866	2.96e-08	0.017086	cis
chr4_19950533	Potra2n4c10419	0.333638	6.23866	2.96e-08	0.017086	cis
chr4_19950973	Potra2n4c10419	0.333638	6.23866	2.96e-08	0.017086	cis
chr4_19951816	Potra2n4c10419	0.333638	6.23866	2.96e-08	0.017086	cis
chr4_19952210	Potra2n4c10419	0.333638	6.23866	2.96e-08	0.017086	cis
chr4_19952236	Potra2n4c10419	0.333638	6.23866	2.96e-08	0.017086	cis
chr4_19952245	Potra2n4c10419	0.333638	6.23866	2.96e-08	0.017086	cis
chr4_19952254	Potra2n4c10419	0.333638	6.23866	2.96e-08	0.017086	cis
chr4_19952990	Potra2n4c10419	0.333638	6.23866	2.96e-08	0.017086	cis
chr4_19953343	Potra2n4c10419	0.333638	6.23866	2.96e-08	0.017086	cis
chr4_19953344	Potra2n4c10419	0.333638	6.23866	2.96e-08	0.017086	cis
chr4_19953423	Potra2n4c10419	0.333638	6.23866	2.96e-08	0.017086	cis
chr4_19953844	Potra2n4c10419	0.333638	6.23866	2.96e-08	0.017086	cis
chr4_19953873	Potra2n4c10419	0.333638	6.23866	2.96e-08	0.017086	cis
chr4_19954479	Potra2n4c10419	0.333638	6.23866	2.96e-08	0.017086	cis
chr4_19954653	Potra2n4c10419	0.333638	6.23866	2.96e-08	0.017086	cis
chr4_19954956	Potra2n4c10419	0.333638	6.23866	2.96e-08	0.017086	cis
chr4_19955010	Potra2n4c10419	0.333638	6.23866	2.96e-08	0.017086	cis
chr4_19955039	Potra2n4c10419	0.333638	6.23866	2.96e-08	0.017086	cis
chr4_19955562	Potra2n4c10419	0.333638	6.23866	2.96e-08	0.017086	cis
chr4_19955974	Potra2n4c10419	0.333638	6.23866	2.96e-08	0.017086	cis
chr4_19956089	Potra2n4c10419	0.333638	6.23866	2.96e-08	0.017086	cis
chr4_19956407	Potra2n4c10419	0.333638	6.23866	2.96e-08	0.017086	cis
chr4_19957248	Potra2n4c10419	0.333638	6.23866	2.96e-08	0.017086	cis
chr4_19957292	Potra2n4c10419	0.333638	6.23866	2.96e-08	0.017086	cis
chr4_19957323	Potra2n4c10419	0.333638	6.23866	2.96e-08	0.017086	cis
chr4_19958403	Potra2n4c10419	0.333638	6.23866	2.96e-08	0.017086	cis
chr4_19958431	Potra2n4c10419	0.333638	6.23866	2.96e-08	0.017086	cis
chr4_19958900	Potra2n4c10419	0.333638	6.23866	2.96e-08	0.017086	cis
chr4_19958934	Potra2n4c10419	0.333638	6.23866	2.96e-08	0.017086	cis
chr4_19959544	Potra2n4c10419	0.333638	6.23866	2.96e-08	0.017086	cis
chr4_19959811	Potra2n4c10419	0.333638	6.23866	2.96e-08	0.017086	cis
chr4_19960111	Potra2n4c10419	0.333638	6.23866	2.96e-08	0.017086	cis
chr4_19960291	Potra2n4c10419	0.333638	6.23866	2.96e-08	0.017086	cis
chr4_19960725	Potra2n4c10419	0.333638	6.23866	2.96e-08	0.017086	cis
chr4_19960751	Potra2n4c10419	0.333638	6.23866	2.96e-08	0.017086	cis
chr4_19960794	Potra2n4c10419	0.333638	6.23866	2.96e-08	0.017086	cis
chr4_19960962	Potra2n4c10419	0.333638	6.23866	2.96e-08	0.017086	cis
chr4_19961038	Potra2n4c10419	0.333638	6.23866	2.96e-08	0.017086	cis
chr4_19961076	Potra2n4c10419	0.333638	6.23866	2.96e-08	0.017086	cis
chr4_19961082	Potra2n4c10419	0.333638	6.23866	2.96e-08	0.017086	cis
chr4_19961103	Potra2n4c10419	0.333638	6.23866	2.96e-08	0.017086	cis
chr4_19961256	Potra2n4c10419	0.333638	6.23866	2.96e-08	0.017086	cis
chr4_19961277	Potra2n4c10419	0.333638	6.23866	2.96e-08	0.017086	cis
chr4_19961395	Potra2n4c10419	0.333638	6.23866	2.96e-08	0.017086	cis
chr4_19961409	Potra2n4c10419	0.333638	6.23866	2.96e-08	0.017086	cis
chr4_19961441	Potra2n4c10419	0.333638	6.23866	2.96e-08	0.017086	cis
chr4_19961457	Potra2n4c10419	0.333638	6.23866	2.96e-08	0.017086	cis
chr4_19961492	Potra2n4c10419	0.333638	6.23866	2.96e-08	0.017086	cis
chr4_19961607	Potra2n4c10419	0.333638	6.23866	2.96e-08	0.017086	cis
chr4_19961622	Potra2n4c10419	0.333638	6.23866	2.96e-08	0.017086	cis
chr4_19961645	Potra2n4c10419	0.333638	6.23866	2.96e-08	0.017086	cis
chr4_19961660	Potra2n4c10419	0.333638	6.23866	2.96e-08	0.017086	cis
chr4_19961693	Potra2n4c10419	0.333638	6.23866	2.96e-08	0.017086	cis
chr4_19961810	Potra2n4c10419	0.333638	6.23866	2.96e-08	0.017086	cis
chr4_19961839	Potra2n4c10419	0.333638	6.23866	2.96e-08	0.017086	cis
chr4_19961860	Potra2n4c10419	0.333638	6.23866	2.96e-08	0.017086	cis
chr4_19961880	Potra2n4c10419	0.333638	6.23866	2.96e-08	0.017086	cis
chr4_19963019	Potra2n4c10419	0.333638	6.23866	2.96e-08	0.017086	cis
chr10_6335454	Potra2n10c21063	0.545587	6.23865	2.96e-08	0.0170865	cis
chr6_20424401	Potra2n6c14957	-0.136305	-6.23862	2.96e-08	0.0170885	cis
chr11_5113819	Potra2n11c22899	-0.262061	-6.23861	2.96e-08	0.0170885	cis
chr7_13600675	Potra2n7c16603	0.513998	6.23858	2.96e-08	0.0170901	cis
chr2_146009	Potra2n2c4034	0.341067	6.23856	2.96e-08	0.0170914	cis
chr14_15458376	Potra2n14c27929	-0.400345	-6.23856	2.96e-08	0.0170917	cis
chr4_8051517	Potra2n4c9312	0.303336	6.23855	2.96e-08	0.0170918	cis
chr5_1259540	Potra2n5c10692	-0.148338	-6.23852	2.96e-08	0.0170933	cis
chr14_175092	Potra2n14c26333	0.592344	6.23852	2.96e-08	0.0170933	cis
chr10_9926104	Potra2n10c21548	-0.821866	-6.23851	2.96e-08	0.0170933	cis
chr10_9927811	Potra2n10c21548	-0.821866	-6.23851	2.96e-08	0.0170933	cis
chr10_9928030	Potra2n10c21548	-0.821866	-6.23851	2.96e-08	0.0170933	cis
chr10_9928511	Potra2n10c21548	-0.821866	-6.23851	2.96e-08	0.0170933	cis
chr10_9928702	Potra2n10c21548	-0.821866	-6.23851	2.96e-08	0.0170933	cis
chr10_9928719	Potra2n10c21548	-0.821866	-6.23851	2.96e-08	0.0170933	cis
chr10_9928731	Potra2n10c21548	-0.821866	-6.23851	2.96e-08	0.0170933	cis
chr10_9928765	Potra2n10c21548	-0.821866	-6.23851	2.96e-08	0.0170933	cis
chr10_9928860	Potra2n10c21548	-0.821866	-6.23851	2.96e-08	0.0170933	cis
chr10_9928873	Potra2n10c21548	-0.821866	-6.23851	2.96e-08	0.0170933	cis
chr10_9928876	Potra2n10c21548	-0.821866	-6.23851	2.96e-08	0.0170933	cis
chr10_9929014	Potra2n10c21548	-0.821866	-6.23851	2.96e-08	0.0170933	cis
chr10_9929201	Potra2n10c21548	-0.821866	-6.23851	2.96e-08	0.0170933	cis
chr10_9929271	Potra2n10c21548	-0.821866	-6.23851	2.96e-08	0.0170933	cis
chr15_11538131	Potra2n15c29051	1.66472	6.2385	2.96e-08	0.017094	cis
chr11_16164442	Potra2n11c23598	0.766087	6.23848	2.96e-08	0.0170947	cis
chr10_3527463	Potra2n10c20665	0.210444	6.23845	2.96e-08	0.0170968	cis
chr8_3142082	Potra2n8c17118	0.230475	6.23844	2.96e-08	0.0170969	cis
chr1_32149992	Potra2n1c2706	0.449024	6.23844	2.96e-08	0.0170969	cis
chr1_32150751	Potra2n1c2706	0.449024	6.23844	2.96e-08	0.0170969	cis
chr1_32150757	Potra2n1c2706	0.449024	6.23844	2.96e-08	0.0170969	cis
chr5_4472868	Potra2n5c11101	-0.178975	-6.23844	2.96e-08	0.0170969	cis
chr13_13368798	Potra2n13c26260	-0.125486	-6.23841	2.96e-08	0.0170987	cis
chr13_13368859	Potra2n13c26260	-0.125486	-6.23841	2.96e-08	0.0170987	cis
chr13_13368971	Potra2n13c26260	-0.125486	-6.23841	2.96e-08	0.0170987	cis
chr13_13370271	Potra2n13c26260	-0.125486	-6.23841	2.96e-08	0.0170987	cis
chr13_13370459	Potra2n13c26260	-0.125486	-6.23841	2.96e-08	0.0170987	cis
chr13_13370477	Potra2n13c26260	-0.125486	-6.23841	2.96e-08	0.0170987	cis
chr3_4127513	Potra2n3c6915	0.226449	6.2384	2.96e-08	0.0170994	cis
chr1_39135	Potra2n1c9	0.148082	6.23835	2.96e-08	0.0171018	cis
chr3_9528157	Potra2n3c7594	-0.274742	-6.23833	2.96e-08	0.0171029	cis
chr16_8764048	Potra2n16c30151	0.23171	6.23831	2.96e-08	0.0171038	cis
chr10_17503161	Potra2n10c22231	0.235685	6.2383	2.96e-08	0.0171043	cis
chr10_17503459	Potra2n10c22231	0.235685	6.2383	2.96e-08	0.0171043	cis
chr10_17503526	Potra2n10c22231	0.235685	6.2383	2.96e-08	0.0171043	cis
chr9_1474787	Potra2n9c18838	-0.119395	-6.23829	2.96e-08	0.0171046	cis
chr1_26648211	Potra2n1c2234	-0.316681	-6.2382	2.96e-08	0.0171093	cis
chr5_1582530	Potra2n5c10739	-0.178048	-6.23816	2.96e-08	0.0171118	cis
chr6_17163003	Potra2n6c14567	-0.221448	-6.23815	2.96e-08	0.0171123	cis
chr1_47881849	Potra2n1c3746	0.304865	6.23814	2.96e-08	0.0171126	cis
chr18_9259171	Potra2n18c32831	0.157851	6.23813	2.96e-08	0.0171133	cis
chr19_6916925	Potra2n19c33861	-0.203311	-6.23813	2.96e-08	0.0171133	cis
chr19_14568140	Potra2n19c34360	-0.225962	-6.23808	2.96e-08	0.0171153	cis
chr5_11842699	Potra2n5c11683	0.376595	6.23807	2.96e-08	0.0171162	cis
chr5_11842700	Potra2n5c11683	0.376595	6.23807	2.96e-08	0.0171162	cis
chr5_11842701	Potra2n5c11683	0.376595	6.23807	2.96e-08	0.0171162	cis
chr15_4188780	Potra2n15c28440	0.344198	6.23806	2.96e-08	0.0171166	cis
chr10_4120955	Potra2n10c20755	0.179752	6.23805	2.96e-08	0.0171169	cis
chr15_715195	Potra2n15c28055	-0.608883	-6.23804	2.96e-08	0.0171175	cis
chr13_9719981	Potra2n13c25831	0.074516	6.23804	2.96e-08	0.0171176	cis
chr16_3106870	Potra2n16c29659	0.525114	6.23803	2.96e-08	0.0171179	cis
chr16_2404926	Potra2n16c29574	1.11057	6.23802	2.96e-08	0.0171186	cis
chr3_3585607	Potra2n3c6850	-0.1742	-6.23802	2.96e-08	0.0171188	cis
chr6_347444	Potra2n6c12851	0.769898	6.23801	2.96e-08	0.017119	cis
chr14_5169968	Potra2n14c26948	0.339747	6.23801	2.96e-08	0.017119	cis
chr14_13277700	Potra2n14c27848	-0.197784	-6.23799	2.96e-08	0.0171198	cis
chr5_13701486	Potra2n5c11905	0.241253	6.23799	2.96e-08	0.01712	cis
chr13_108286	Potra2n13c24942	-0.137045	-6.23799	2.96e-08	0.0171202	cis
chr3_6854739	Potra2n3c7274	0.691094	6.23798	2.96e-08	0.0171206	cis
chr5_2604657	Potra2n5c10876	-0.327557	-6.23797	2.96e-08	0.0171208	cis
chr10_4859067	Potra2n10c20858	-0.432582	-6.23791	2.96e-08	0.0171243	cis
chr4_16368950	Potra2n4c10001	0.231177	6.2379	2.96e-08	0.0171244	cis
chr18_11703360	Potra2n18c33065	-0.195266	-6.23788	2.96e-08	0.0171255	cis
chr7_750894	Potra2n7c15498	0.419261	6.23788	2.96e-08	0.0171258	cis
chr19_2317233	Potra2n19c33489	0.312153	6.23788	2.96e-08	0.0171258	cis
chr1_18977662	Potra2n1c1703	-0.219208	-6.23788	2.96e-08	0.0171259	cis
chr4_20505365	Potra2n4c10470	0.163694	6.23787	2.96e-08	0.0171264	cis
chr9_201032	Potra2n9c18660	-0.21266	-6.23787	2.96e-08	0.0171265	cis
chr8_8866185	Potra2n8c17879	0.425913	6.23786	2.96e-08	0.0171265	cis
chr1_36549867	Potra2n1c3068	0.212218	6.23786	2.96e-08	0.0171266	cis
chr14_15731698	Potra2n14c27924	1.08096	6.23785	2.97e-08	0.0171277	cis
chr6_16730125	Potra2n6c14519	0.139923	6.23784	2.97e-08	0.0171279	cis
chr11_12276536	Potra2n11c23349	0.322188	6.23784	2.97e-08	0.0171279	cis
chr6_8216423	Potra2n6c13791	0.188977	6.23783	2.97e-08	0.0171284	cis
chr18_11115127	Potra2n18c32985	-0.175834	-6.23782	2.97e-08	0.0171287	cis
chr11_9522847	Potra2n11c23158	0.672588	6.23782	2.97e-08	0.0171287	cis
chr1_6630333	Potra2n1c623	-0.606154	-6.23781	2.97e-08	0.0171291	cis
chr13_13661924	Potra2n13c26311	-0.687234	-6.23779	2.97e-08	0.0171297	cis
chr6_1828483	Potra2n6c13046	0.288597	6.23779	2.97e-08	0.01713	cis
chr13_13526418	Potra2n13c26288	0.239951	6.23778	2.97e-08	0.0171305	cis
chr13_13526428	Potra2n13c26288	0.239951	6.23778	2.97e-08	0.0171305	cis
chr5_14443800	Potra2n5c11982	0.0942436	6.23777	2.97e-08	0.0171309	cis
chr7_7286964	Potra2n7c16093	-0.478127	-6.23776	2.97e-08	0.0171313	cis
chr9_4756666	Potra2n9c19312	-0.28777	-6.23773	2.97e-08	0.0171329	cis
chr13_9745523	Potra2n13c25833	0.110973	6.2377	2.97e-08	0.0171344	cis
chr2_11949120	Potra2n2c4973	0.246252	6.2377	2.97e-08	0.0171347	cis
chr7_7983977	Potra2n7c16093	-0.723888	-6.23769	2.97e-08	0.0171348	cis
chr7_7983979	Potra2n7c16093	-0.723888	-6.23769	2.97e-08	0.0171348	cis
chr5_6787521	Potra2n5c11305	-0.193804	-6.23768	2.97e-08	0.017135	cis
chr10_5078761	Potra2n10c20884	-0.171879	-6.23766	2.97e-08	0.0171366	cis
chr14_4566353	Potra2n14c26871	0.129883	6.23765	2.97e-08	0.0171366	cis
chr14_4566721	Potra2n14c26871	0.129883	6.23765	2.97e-08	0.0171366	cis
chr3_7409950	Potra2n3c7336	-0.178583	-6.23763	2.97e-08	0.0171379	cis
chr4_19508976	Potra2n4c10351	0.39702	6.23763	2.97e-08	0.0171381	cis
chr1_35722247	Potra2n1c3004	-0.13079	-6.23762	2.97e-08	0.0171384	cis
chr1_35722374	Potra2n1c3004	-0.13079	-6.23762	2.97e-08	0.0171384	cis
chr1_35722511	Potra2n1c3004	-0.13079	-6.23762	2.97e-08	0.0171384	cis
chr19_9352867	Potra2n19c33987	-0.52935	-6.23761	2.97e-08	0.0171388	cis
chr3_8500752	Potra2n3c7479	0.246136	6.23759	2.97e-08	0.0171397	cis
chr5_8584188	Potra2n5c11443	0.170771	6.23759	2.97e-08	0.0171397	cis
chr11_350508	Potra2n11c22409	0.493502	6.23758	2.97e-08	0.0171406	cis
chr11_8287744	Potra2n11c23077	-0.174885	-6.23757	2.97e-08	0.0171412	cis
chr11_15103078	Potra2n11c23546	0.276009	6.23755	2.97e-08	0.0171416	cis
chr1_1738779	Potra2n1c151	0.258786	6.23754	2.97e-08	0.017142	cis
chr3_11120385	Potra2n3c7769	-0.18483	-6.23754	2.97e-08	0.017142	cis
chr9_10177953	Potra2n9c19954	0.362725	6.23753	2.97e-08	0.0171423	cis
chr4_14592268	Potra2n4c9806	0.262687	6.23753	2.97e-08	0.0171423	cis
chr4_14592271	Potra2n4c9806	0.262687	6.23753	2.97e-08	0.0171423	cis
chr4_14592281	Potra2n4c9806	0.262687	6.23753	2.97e-08	0.0171423	cis
chr17_3240415	Potra2n17c30926	0.248474	6.23753	2.97e-08	0.0171424	cis
chr7_2597131	Potra2n7c15725	-0.252343	-6.23751	2.97e-08	0.0171431	cis
chr3_3043992	Potra2n3c6789	-0.189803	-6.23751	2.97e-08	0.0171431	cis
chr2_18522056	Potra2n2c5764	0.295247	6.2375	2.97e-08	0.0171435	cis
chr2_18526560	Potra2n2c5764	0.295247	6.2375	2.97e-08	0.0171435	cis
chr6_3394926	Potra2n6c13235	-0.125135	-6.2375	2.97e-08	0.0171435	cis
chr6_3394929	Potra2n6c13235	-0.125135	-6.2375	2.97e-08	0.0171435	cis
chr6_3394953	Potra2n6c13235	-0.125135	-6.2375	2.97e-08	0.0171435	cis
chr6_3394957	Potra2n6c13235	-0.125135	-6.2375	2.97e-08	0.0171435	cis
chr10_4046161	Potra2n10c20743	0.147875	6.23749	2.97e-08	0.0171437	cis
chr18_5624088	Potra2n18c32605	1.66549	6.23749	2.97e-08	0.017144	cis
chr16_1497039	Potra2n16c29458	0.612853	6.23748	2.97e-08	0.0171442	cis
chr1_19219467	Potra2n1c1716	0.154679	6.23747	2.97e-08	0.0171446	cis
chr1_4719525	Potra2n1c426	-0.905364	-6.23747	2.97e-08	0.0171448	cis
chr11_15979591	Potra2n11c23587	-0.171893	-6.23747	2.97e-08	0.0171449	cis
chr14_1560982	Potra2n14c26512	0.469485	6.23746	2.97e-08	0.0171452	cis
chr1_44781168	Potra2n1c3572	0.889823	6.23745	2.97e-08	0.0171456	cis
chr15_6433513	Potra2n15c28670	-0.218092	-6.23744	2.97e-08	0.0171458	cis
chr6_5165313	Potra2n6c13472	0.45377	6.23743	2.97e-08	0.0171463	cis
chr6_5165355	Potra2n6c13472	0.45377	6.23743	2.97e-08	0.0171463	cis
chr6_5165868	Potra2n6c13472	0.45377	6.23743	2.97e-08	0.0171463	cis
chr14_16160141	Potra2n14c27949	0.209516	6.23742	2.97e-08	0.0171467	cis
chr2_2329068	Potra2n2c4284	0.222126	6.23741	2.97e-08	0.0171467	cis
chr9_10636727	Potra2n9c19975	0.178692	6.2374	2.97e-08	0.0171467	cis
chr9_10637267	Potra2n9c19975	0.178692	6.2374	2.97e-08	0.0171467	cis
chr9_10637555	Potra2n9c19975	0.178692	6.2374	2.97e-08	0.0171467	cis
chr9_10637704	Potra2n9c19975	0.178692	6.2374	2.97e-08	0.0171467	cis
chr9_10637854	Potra2n9c19975	0.178692	6.2374	2.97e-08	0.0171467	cis
chr9_10637891	Potra2n9c19975	0.178692	6.2374	2.97e-08	0.0171467	cis
chr9_10638837	Potra2n9c19975	0.178692	6.2374	2.97e-08	0.0171467	cis
chr9_10638870	Potra2n9c19975	0.178692	6.2374	2.97e-08	0.0171467	cis
chr9_10638927	Potra2n9c19975	0.178692	6.2374	2.97e-08	0.0171467	cis
chr9_10639167	Potra2n9c19975	0.178692	6.2374	2.97e-08	0.0171467	cis
chr9_10641013	Potra2n9c19975	0.178692	6.2374	2.97e-08	0.0171467	cis
chr9_10641386	Potra2n9c19975	0.178692	6.2374	2.97e-08	0.0171467	cis
chr9_10641509	Potra2n9c19975	0.178692	6.2374	2.97e-08	0.0171467	cis
chr9_10641524	Potra2n9c19975	0.178692	6.2374	2.97e-08	0.0171467	cis
chr9_10641710	Potra2n9c19975	0.178692	6.2374	2.97e-08	0.0171467	cis
chr10_5555966	Potra2n10c20946	-0.200662	-6.23738	2.97e-08	0.0171477	cis
chr7_8112844	Potra2n7c16135	0.162791	6.23737	2.97e-08	0.0171485	cis
chr14_8147756	Potra2n14c27316	0.328192	6.23737	2.97e-08	0.0171486	cis
chr12_11519125	Potra2n12c24679	-0.566932	-6.23737	2.97e-08	0.0171486	cis
chr6_23245655	Potra2n6c15295	0.314232	6.23736	2.97e-08	0.0171489	cis
chr6_23245901	Potra2n6c15295	0.314232	6.23736	2.97e-08	0.0171489	cis
chr14_15559026	Potra2n14c27929	-0.397242	-6.23736	2.97e-08	0.0171489	cis
chr14_15580184	Potra2n14c27929	-0.397242	-6.23736	2.97e-08	0.0171489	cis
chr14_15580850	Potra2n14c27929	-0.397242	-6.23736	2.97e-08	0.0171489	cis
chr14_149877	Potra2n14c26376	0.159329	6.23735	2.97e-08	0.0171491	cis
chr17_7174213	Potra2n17c31279	-0.174388	-6.23731	2.97e-08	0.0171506	cis
chr16_12949758	Potra2n16c30516	0.17736	6.2373	2.97e-08	0.0171513	cis
chr16_12949761	Potra2n16c30516	0.17736	6.2373	2.97e-08	0.0171513	cis
chr16_12949763	Potra2n16c30516	0.17736	6.2373	2.97e-08	0.0171513	cis
chr16_12949767	Potra2n16c30516	0.17736	6.2373	2.97e-08	0.0171513	cis
chr17_110089	Potra2n17c30597	0.595158	6.2373	2.97e-08	0.0171513	cis
chr3_11598960	Potra2n3c7824	0.233816	6.23729	2.97e-08	0.0171515	cis
chr14_11687658	Potra2n14c27722	0.298911	6.23729	2.97e-08	0.0171516	cis
chr13_1925928	Potra2n13c25113	0.401173	6.23728	2.97e-08	0.0171519	cis
chr6_7188159	Potra2n6c13685	0.289576	6.23728	2.97e-08	0.0171519	cis
chr19_11617720	Potra2n19c34163	0.643493	6.23728	2.97e-08	0.0171519	cis
chr18_10392318	Potra2n18c32912	0.16433	6.23727	2.97e-08	0.0171527	cis
chr14_160346	Potra2n14c26329	0.142895	6.23723	2.97e-08	0.0171546	cis
chr8_16788810	Potra2n8c18624	0.164011	6.23723	2.97e-08	0.0171547	cis
chr8_4997123	Potra2n8c17364	0.290171	6.23721	2.97e-08	0.017156	cis
chr5_17572646	Potra2n5c12358	0.32949	6.2372	2.97e-08	0.0171566	cis
chr2_12391229	Potra2n2c5038	-0.181302	-6.23718	2.97e-08	0.0171576	cis
chr2_12391243	Potra2n2c5038	-0.181302	-6.23718	2.97e-08	0.0171576	cis
chr12_7839958	Potra2n12c24309	0.186211	6.23717	2.97e-08	0.0171579	cis
chr2_6010828	Potra2n2c4424	-0.149053	-6.23716	2.97e-08	0.0171581	cis
chr2_6010833	Potra2n2c4424	-0.149053	-6.23716	2.97e-08	0.0171581	cis
chr2_6010834	Potra2n2c4424	-0.149053	-6.23716	2.97e-08	0.0171581	cis
chr2_11276555	Potra2n2c4892	0.365384	6.23715	2.97e-08	0.0171584	cis
chr15_9027649	Potra2n15c28829	2.30858	6.23715	2.97e-08	0.0171585	cis
chr11_10017830	Potra2n11c23173	-0.110252	-6.23708	2.97e-08	0.0171621	cis
chr2_7607968	Potra2n2c4548	-0.321127	-6.23706	2.97e-08	0.0171632	cis
chr5_18345173	Potra2n5c12516	0.482543	6.23703	2.98e-08	0.0171643	cis
chr3_16756175	Potra2n3c8142	-0.173597	-6.23703	2.98e-08	0.0171643	cis
chr17_3731786	Potra2n17c30977	-0.355146	-6.23703	2.98e-08	0.0171643	cis
chr10_8974045	Potra2n10c21429	-0.219431	-6.23702	2.98e-08	0.0171645	cis
chr1_36015	Potra2n1c9	0.152035	6.23699	2.98e-08	0.0171663	cis
chr2_3346683	Potra2n2c4367	-0.539195	-6.23695	2.98e-08	0.0171689	cis
chr2_10767525	Potra2n2c4834	0.126527	6.23694	2.98e-08	0.0171695	cis
chr1_18695576	Potra2n1c1703	-0.26025	-6.23694	2.98e-08	0.0171695	cis
chr12_365507	Potra2n12c23687	0.0444685	6.2369	2.98e-08	0.0171715	cis
chr15_11561669	Potra2n15c29056	1.75786	6.23687	2.98e-08	0.0171733	cis
chr1_26842370	Potra2n1c2253	0.364498	6.23686	2.98e-08	0.0171735	cis
chr10_4909202	Potra2n10c20856	0.237675	6.23683	2.98e-08	0.0171752	cis
chr10_4909267	Potra2n10c20856	0.237675	6.23683	2.98e-08	0.0171752	cis
chr10_4911495	Potra2n10c20856	0.237675	6.23683	2.98e-08	0.0171752	cis
chr8_8803434	Potra2n8c17875	-0.242171	-6.2368	2.98e-08	0.017177	cis
chr18_2396096	Potra2n18c32253	0.403857	6.23679	2.98e-08	0.0171775	cis
chr4_12930813	Potra2n4c9654	0.706543	6.23679	2.98e-08	0.0171775	cis
chr14_3265714	Potra2n14c26698	1.31505	6.23678	2.98e-08	0.0171775	cis
chr9_8419262	Potra2n9c19767	0.140567	6.23676	2.98e-08	0.0171778	cis
chr19_1091770	Potra2n19c33396	1.19575	6.23675	2.98e-08	0.017178	cis
chr19_1091771	Potra2n19c33396	1.19575	6.23675	2.98e-08	0.017178	cis
chr4_20449570	Potra2n4c10464	-0.409252	-6.23674	2.98e-08	0.0171784	cis
chr6_15734812	Potra2n6c14396	0.139801	6.23673	2.98e-08	0.0171789	cis
chr16_433300	Potra2n16c29308	-0.44702	-6.23673	2.98e-08	0.0171791	cis
chr1_10786670	Potra2n1c1072	0.267255	6.23672	2.98e-08	0.0171791	cis
chr15_7214168	Potra2n15c28722	0.180316	6.23671	2.98e-08	0.0171795	cis
chr14_7664562	Potra2n14c27249	0.181805	6.2367	2.98e-08	0.0171799	cis
chr10_10619449	Potra2n10c21639	-0.211933	-6.23669	2.98e-08	0.0171806	cis
chr13_11754968	Potra2n13c26016	-0.145165	-6.23669	2.98e-08	0.0171806	cis
chr4_12290594	Potra2n4c9610	-0.19637	-6.23668	2.98e-08	0.017181	cis
chr19_9976085	Potra2n19c34016	-0.30639	-6.23667	2.98e-08	0.0171816	cis
chr4_1086926	Potra2n4c8563	-0.173268	-6.23666	2.98e-08	0.0171822	cis
chr4_1086927	Potra2n4c8563	-0.173268	-6.23666	2.98e-08	0.0171822	cis
chr1_19220592	Potra2n1c1716	0.147173	6.23666	2.98e-08	0.0171822	cis
chr19_6909829	Potra2n19c33861	-0.227081	-6.23665	2.98e-08	0.0171824	cis
chr10_19488350	Potra2n10c22309	-0.215596	-6.23665	2.98e-08	0.0171825	cis
chr9_4837101	Potra2n9c19325	-0.367193	-6.23662	2.98e-08	0.0171841	cis
chr1_6324274	Potra2n1c600	-0.970515	-6.2366	2.98e-08	0.0171855	cis
chr9_11949598	Potra2n9c20094	0.184199	6.23658	2.98e-08	0.0171864	cis
chr18_4499908	Potra2n18c32501	1.33461	6.23655	2.98e-08	0.017188	cis
chr4_4239369	Potra2n4c8896	0.324716	6.23655	2.98e-08	0.0171882	cis
chr16_473713	Potra2n16c29309	0.362433	6.2365	2.98e-08	0.0171905	cis
chr12_5498181	Potra2n12c24149	0.0393914	6.23649	2.98e-08	0.0171912	cis
chr14_15474127	Potra2n14c27929	-0.40026	-6.23649	2.98e-08	0.0171912	cis
chr14_15490316	Potra2n14c27929	-0.40026	-6.23649	2.98e-08	0.0171912	cis
chr7_12076663	Potra2n7c16419	0.254329	6.23648	2.98e-08	0.0171917	cis
chr6_8087441	Potra2n6c13773	0.559855	6.23647	2.98e-08	0.0171922	cis
chr2_22041231	Potra2n2c6245	-0.184388	-6.23647	2.98e-08	0.0171923	cis
chr8_6303978	Potra2n8c17552	0.331529	6.23645	2.98e-08	0.0171937	cis
chr2_14661838	Potra2n2c5322	-0.381991	-6.23644	2.98e-08	0.0171944	cis
chr19_274980	Potra2n19c33293	1.13849	6.23643	2.98e-08	0.0171945	cis
chr4_14651399	Potra2n4c9814	-0.196689	-6.23641	2.98e-08	0.017196	cis
chr7_2924083	Potra2n7c15769	0.323919	6.2364	2.98e-08	0.0171962	cis
chr11_9611802	Potra2n11c23153	0.964422	6.2364	2.98e-08	0.0171965	cis
chr2_774205	Potra2n2c4099	-0.0837494	-6.23638	2.98e-08	0.0171974	cis
chr2_774583	Potra2n2c4099	-0.0837494	-6.23638	2.98e-08	0.0171974	cis
chr2_774584	Potra2n2c4099	-0.0837494	-6.23638	2.98e-08	0.0171974	cis
chr19_13911573	Potra2n19c34315	0.851992	6.23636	2.98e-08	0.0171976	cis
chr19_13912021	Potra2n19c34315	0.851992	6.23636	2.98e-08	0.0171976	cis
chr19_13913012	Potra2n19c34315	0.851992	6.23636	2.98e-08	0.0171976	cis
chr19_13913101	Potra2n19c34315	0.851992	6.23636	2.98e-08	0.0171976	cis
chr5_17290113	Potra2n5c12330	-0.409565	-6.23636	2.98e-08	0.0171976	cis
chr3_6022592	Potra2n3c7159	-0.450489	-6.23634	2.98e-08	0.0171983	cis
chr3_6022635	Potra2n3c7159	-0.450489	-6.23634	2.98e-08	0.0171983	cis
chr7_4586392	Potra2n7c15933	0.257604	6.23633	2.98e-08	0.0171988	cis
chr16_1497601	Potra2n16c29458	0.615681	6.23632	2.98e-08	0.0171997	cis
chr8_13664639	Potra2n8c18440	-0.435834	-6.23629	2.98e-08	0.0172004	cis
chr7_6365834	Potra2n7c16037	-0.13946	-6.23629	2.98e-08	0.0172004	cis
chr7_6365906	Potra2n7c16037	-0.13946	-6.23629	2.98e-08	0.0172004	cis
chr7_6366290	Potra2n7c16037	-0.13946	-6.23629	2.98e-08	0.0172004	cis
chr7_6367969	Potra2n7c16037	-0.13946	-6.23629	2.98e-08	0.0172004	cis
chr7_6369827	Potra2n7c16037	-0.13946	-6.23629	2.98e-08	0.0172004	cis
chr7_6369831	Potra2n7c16037	-0.13946	-6.23629	2.98e-08	0.0172004	cis
chr7_6369925	Potra2n7c16037	-0.13946	-6.23629	2.98e-08	0.0172004	cis
chr7_6369971	Potra2n7c16037	-0.13946	-6.23629	2.98e-08	0.0172004	cis
chr7_6369983	Potra2n7c16037	-0.13946	-6.23629	2.98e-08	0.0172004	cis
chr7_6370944	Potra2n7c16037	-0.13946	-6.23629	2.98e-08	0.0172004	cis
chr7_6370961	Potra2n7c16037	-0.13946	-6.23629	2.98e-08	0.0172004	cis
chr7_6371282	Potra2n7c16037	-0.13946	-6.23629	2.98e-08	0.0172004	cis
chr2_18521891	Potra2n2c5764	0.299418	6.23629	2.98e-08	0.0172004	cis
chr3_21779865	Potra2n3c8379	-0.257774	-6.23629	2.98e-08	0.0172006	cis
chr6_5229509	Potra2n6c13483	-0.314324	-6.23628	2.98e-08	0.0172006	cis
chr1_19399610	Potra2n1c1716	0.162112	6.23628	2.98e-08	0.0172006	cis
chr10_19356278	Potra2n10c22301	0.227874	6.23628	2.98e-08	0.0172009	cis
chr1_6667281	Potra2n1c622	0.384605	6.23626	2.98e-08	0.017202	cis
chr6_7730621	Potra2n6c13736	-0.212928	-6.23623	2.98e-08	0.0172036	cis
chr5_10654931	Potra2n5c11589	0.20155	6.23622	2.98e-08	0.0172037	cis
chr6_2885475	Potra2n6c13180	-0.259149	-6.23622	2.98e-08	0.0172037	cis
chr17_403165	Potra2n17c30631	-0.703631	-6.23621	2.99e-08	0.0172037	cis
chr1_30326534	Potra2n1c2541	0.474368	6.23619	2.99e-08	0.0172037	cis
chr1_17556789	Potra2n1c1660	0.187504	6.23618	2.99e-08	0.0172037	cis
chr14_13277274	Potra2n14c27848	-0.193811	-6.23611	2.99e-08	0.0172072	cis
chr14_13277278	Potra2n14c27848	-0.193811	-6.23611	2.99e-08	0.0172072	cis
chr19_3909511	Potra2n19c33639	0.194471	6.2361	2.99e-08	0.0172079	cis
chr1_22360810	Potra2n1c1892	0.872131	6.2361	2.99e-08	0.0172082	cis
chr5_13251966	Potra2n5c11849	0.217304	6.23609	2.99e-08	0.0172087	cis
chr13_1411913	Potra2n13c25113	0.514854	6.23608	2.99e-08	0.0172092	cis
chr5_6783667	Potra2n5c11305	-0.197511	-6.23607	2.99e-08	0.0172097	cis
chr19_12912239	Potra2n19c34252	0.236146	6.23603	2.99e-08	0.0172116	cis
chr3_831455	Potra2n3c6573	0.743028	6.23603	2.99e-08	0.0172116	cis
chr13_13591735	Potra2n13c26311	-0.631858	-6.23601	2.99e-08	0.0172129	cis
chr4_5809351	Potra2n4c9054	0.191465	6.236	2.99e-08	0.0172132	cis
chr4_14405426	Potra2n4c9783	-0.363373	-6.236	2.99e-08	0.0172132	cis
chr9_4598173	Potra2n9c19290	0.109677	6.23599	2.99e-08	0.0172136	cis
chr13_10835918	Potra2n13c25970	-0.701232	-6.23597	2.99e-08	0.0172141	cis
chr10_5181558	Potra2n10c20896	0.136193	6.23597	2.99e-08	0.0172142	cis
chr7_1135364	Potra2n7c15534	-0.139494	-6.23597	2.99e-08	0.0172142	cis
chr10_14158665	Potra2n10c22010	0.462113	6.23595	2.99e-08	0.0172147	cis
chr1_28085165	Potra2n1c2356	-0.36912	-6.23593	2.99e-08	0.0172157	cis
chr13_13275115	Potra2n13c26248	0.301207	6.23592	2.99e-08	0.017216	cis
chr13_13277429	Potra2n13c26248	0.301207	6.23592	2.99e-08	0.017216	cis
chr13_13279189	Potra2n13c26248	0.301207	6.23592	2.99e-08	0.017216	cis
chr13_13281643	Potra2n13c26248	0.301207	6.23592	2.99e-08	0.017216	cis
chr14_15374967	Potra2n14c27925	-0.269178	-6.23589	2.99e-08	0.0172179	cis
chr4_10067808	Potra2n4c9511	0.071319	6.23588	2.99e-08	0.0172182	cis
chr1_50639250	Potra2n1c3871	-0.493054	-6.23583	2.99e-08	0.0172209	cis
chr8_1768510	Potra2n8c16918	0.138736	6.23582	2.99e-08	0.0172211	cis
chr6_22547373	Potra2n6c15212	-0.417052	-6.23581	2.99e-08	0.0172217	cis
chr7_12174544	Potra2n7c16434	0.21786	6.2358	2.99e-08	0.0172222	cis
chr16_6910885	Potra2n16c30075	0.161387	6.2358	2.99e-08	0.0172222	cis
chr16_12977006	Potra2n16c30520	-0.390923	-6.23576	2.99e-08	0.0172241	cis
chr1_19106220	Potra2n1c1703	-0.242887	-6.23576	2.99e-08	0.0172241	cis
chr3_10968025	Potra2n3c7755	0.128797	6.23572	2.99e-08	0.0172255	cis
chr13_6307422	Potra2n13c25539	0.193562	6.2357	2.99e-08	0.0172262	cis
chr9_3765906	Potra2n9c19161	0.541494	6.23568	2.99e-08	0.0172271	cis
chr14_15725841	Potra2n14c27924	0.982146	6.23567	2.99e-08	0.0172282	cis
chr14_161678	Potra2n14c26329	0.187474	6.23566	2.99e-08	0.0172287	cis
chr19_3344066	Potra2n19c33550	-0.637056	-6.23565	2.99e-08	0.0172287	cis
chr12_7170510	Potra2n12c24254	0.550028	6.23563	2.99e-08	0.0172296	cis
chr3_16743531	Potra2n3c8142	-0.173571	-6.23563	2.99e-08	0.0172297	cis
chr5_6417515	Potra2n5c11272	0.364017	6.23562	2.99e-08	0.0172297	cis
chr5_6417520	Potra2n5c11272	0.364017	6.23562	2.99e-08	0.0172297	cis
chr5_6417521	Potra2n5c11272	0.364017	6.23562	2.99e-08	0.0172297	cis
chr8_11140729	Potra2n8c18149	-0.207576	-6.23562	2.99e-08	0.0172297	cis
chr2_769764	Potra2n2c4099	-0.081754	-6.23562	2.99e-08	0.01723	cis
chr16_422146	Potra2n16c29309	0.277442	6.23561	2.99e-08	0.0172307	cis
chr16_422148	Potra2n16c29309	0.277442	6.23561	2.99e-08	0.0172307	cis
chr10_18150492	Potra2n10c22272	0.212932	6.23559	2.99e-08	0.0172313	cis
chr14_366322	Potra2n14c26361	-0.296502	-6.23559	2.99e-08	0.0172313	cis
chr3_12339139	Potra2n3c7900	-0.119067	-6.23558	2.99e-08	0.0172315	cis
chr5_19387791	Potra2n5c12630	-0.317328	-6.23556	2.99e-08	0.0172323	cis
chr5_19387806	Potra2n5c12630	-0.317328	-6.23556	2.99e-08	0.0172323	cis
chr5_19387868	Potra2n5c12630	-0.317328	-6.23556	2.99e-08	0.0172323	cis
chr5_19387878	Potra2n5c12630	-0.317328	-6.23556	2.99e-08	0.0172323	cis
chr5_19387913	Potra2n5c12630	-0.317328	-6.23556	2.99e-08	0.0172323	cis
chr14_11970489	Potra2n14c27746	0.309836	6.23555	2.99e-08	0.0172329	cis
chr14_8190540	Potra2n14c27330	0.25711	6.23553	2.99e-08	0.0172339	cis
chr1_12857656	Potra2n1c1253	0.0353146	6.23552	2.99e-08	0.0172343	cis
chr4_10362776	Potra2n4c9519	-0.232248	-6.23551	2.99e-08	0.0172351	cis
chr14_10852457	Potra2n14c27643	0.329988	6.23548	2.99e-08	0.0172367	cis
chr8_10546816	Potra2n8c18086	0.893286	6.23544	2.99e-08	0.0172385	cis
chr8_15890296	Potra2n8c18577	-0.289408	-6.23544	2.99e-08	0.0172386	cis
chr2_8545746	Potra2n2c4637	-0.828564	-6.23544	2.99e-08	0.0172388	cis
chr6_15831764	Potra2n6c14409	0.245783	6.23541	2.99e-08	0.0172398	cis
chr8_9032927	Potra2n8c17902	0.218754	6.23541	2.99e-08	0.01724	cis
chr12_8260045	Potra2n12c24353	0.29428	6.2354	3e-08	0.0172404	cis
chr14_15734746	Potra2n14c27924	1.07619	6.23538	3e-08	0.0172413	cis
chr14_15737969	Potra2n14c27924	1.07619	6.23538	3e-08	0.0172413	cis
chr14_15738217	Potra2n14c27924	1.07619	6.23538	3e-08	0.0172413	cis
chr14_15738564	Potra2n14c27924	1.07619	6.23538	3e-08	0.0172413	cis
chr14_15740081	Potra2n14c27924	1.07619	6.23538	3e-08	0.0172413	cis
chr2_10826077	Potra2n2c4843	-0.169554	-6.23537	3e-08	0.0172417	cis
chr8_10853589	Potra2n8c18119	-0.919036	-6.23536	3e-08	0.0172425	cis
chr8_10853591	Potra2n8c18119	-0.919036	-6.23536	3e-08	0.0172425	cis
chr1_13353381	Potra2n1c1321	0.275448	6.23535	3e-08	0.0172427	cis
chr15_3930754	Potra2n15c28403	-0.181991	-6.23535	3e-08	0.0172429	cis
chr12_2503901	Potra2n12c23838	0.471676	6.23532	3e-08	0.0172442	cis
chr17_10464660	Potra2n17c31503	0.652542	6.23531	3e-08	0.0172448	cis
chr13_8683593	Potra2n13c25719	0.216905	6.23531	3e-08	0.0172448	cis
chr1_21727112	Potra2n1c1855	-0.248223	-6.23531	3e-08	0.017245	cis
chr6_8218700	Potra2n6c13791	0.180367	6.23528	3e-08	0.0172462	cis
chr6_16644216	Potra2n6c14505	0.184228	6.23525	3e-08	0.0172479	cis
chr10_15958427	Potra2n10c22144	-0.283001	-6.23524	3e-08	0.0172482	cis
chr17_14656021	Potra2n17c31814	0.270912	6.23524	3e-08	0.0172483	cis
chr11_7317155	Potra2n11c23035	-0.216907	-6.23524	3e-08	0.0172483	cis
chr10_16373177	Potra2n10c22177	-0.362582	-6.23524	3e-08	0.0172483	cis
chr10_16373178	Potra2n10c22177	-0.362582	-6.23524	3e-08	0.0172483	cis
chr1_19345318	Potra2n1c1716	-0.155138	-6.23523	3e-08	0.0172485	cis
chr4_19960594	Potra2n4c10419	0.299817	6.23522	3e-08	0.0172488	cis
chr4_19960599	Potra2n4c10419	0.299817	6.23522	3e-08	0.0172488	cis
chr1_651417	Potra2n1c73	-0.445628	-6.23521	3e-08	0.0172495	cis
chr11_3424036	Potra2n11c22725	0.504373	6.23521	3e-08	0.0172495	cis
chr11_3424039	Potra2n11c22725	0.504373	6.23521	3e-08	0.0172495	cis
chr6_137230	Potra2n6c12851	0.790264	6.23519	3e-08	0.0172502	cis
chr5_19769725	Potra2n5c12687	-0.243261	-6.23516	3e-08	0.0172516	cis
chr14_15664990	Potra2n14c27933	-0.152941	-6.23511	3e-08	0.0172547	cis
chr3_5699275	Potra2n3c7118	0.486212	6.23509	3e-08	0.0172557	cis
chr1_32185323	Potra2n1c2706	0.374057	6.23509	3e-08	0.0172557	cis
chr1_32185334	Potra2n1c2706	0.374057	6.23509	3e-08	0.0172557	cis
chr8_6616185	Potra2n8c17598	0.25201	6.23507	3e-08	0.0172557	cis
chr4_5809525	Potra2n4c9050	0.202617	6.23507	3e-08	0.0172557	cis
chr3_11930450	Potra2n3c7859	0.216279	6.23506	3e-08	0.0172557	cis
chr1_5884743	Potra2n1c547	-0.305772	-6.23504	3e-08	0.0172557	cis
chr18_12911415	Potra2n18c33106	0.0273518	6.23503	3e-08	0.0172557	cis
chr2_14804991	Potra2n2c5345	0.604929	6.23502	3e-08	0.0172557	cis
chr2_14805005	Potra2n2c5345	0.604929	6.23502	3e-08	0.0172557	cis
chr2_14805334	Potra2n2c5345	0.604929	6.23502	3e-08	0.0172557	cis
chr7_8218566	Potra2n7c16135	0.149405	6.23502	3e-08	0.0172557	cis
chr10_4805942	Potra2n10c20843	0.348245	6.235	3e-08	0.0172557	cis
chr10_4806495	Potra2n10c20843	0.348245	6.235	3e-08	0.0172557	cis
chr10_4806560	Potra2n10c20843	0.348245	6.235	3e-08	0.0172557	cis
chr6_14807412	Potra2n6c14294	-0.229821	-6.23499	3e-08	0.0172557	cis
chr6_14808833	Potra2n6c14294	-0.229821	-6.23499	3e-08	0.0172557	cis
chr6_14808959	Potra2n6c14294	-0.229821	-6.23499	3e-08	0.0172557	cis
chr6_14809356	Potra2n6c14294	-0.229821	-6.23499	3e-08	0.0172557	cis
chr6_14810017	Potra2n6c14294	-0.229821	-6.23499	3e-08	0.0172557	cis
chr6_14810886	Potra2n6c14294	-0.229821	-6.23499	3e-08	0.0172557	cis
chr6_14810959	Potra2n6c14294	-0.229821	-6.23499	3e-08	0.0172557	cis
chr6_14812618	Potra2n6c14294	-0.229821	-6.23499	3e-08	0.0172557	cis
chr6_14813520	Potra2n6c14294	-0.229821	-6.23499	3e-08	0.0172557	cis
chr6_14813539	Potra2n6c14294	-0.229821	-6.23499	3e-08	0.0172557	cis
chr6_14813656	Potra2n6c14294	-0.229821	-6.23499	3e-08	0.0172557	cis
chr6_14813703	Potra2n6c14294	-0.229821	-6.23499	3e-08	0.0172557	cis
chr6_14813714	Potra2n6c14294	-0.229821	-6.23499	3e-08	0.0172557	cis
chr6_14813716	Potra2n6c14294	-0.229821	-6.23499	3e-08	0.0172557	cis
chr6_14813717	Potra2n6c14294	-0.229821	-6.23499	3e-08	0.0172557	cis
chr6_14813723	Potra2n6c14294	-0.229821	-6.23499	3e-08	0.0172557	cis
chr6_14813749	Potra2n6c14294	-0.229821	-6.23499	3e-08	0.0172557	cis
chr6_14813760	Potra2n6c14294	-0.229821	-6.23499	3e-08	0.0172557	cis
chr6_14813847	Potra2n6c14294	-0.229821	-6.23499	3e-08	0.0172557	cis
chr6_14813970	Potra2n6c14294	-0.229821	-6.23499	3e-08	0.0172557	cis
chr6_14814006	Potra2n6c14294	-0.229821	-6.23499	3e-08	0.0172557	cis
chr6_14814015	Potra2n6c14294	-0.229821	-6.23499	3e-08	0.0172557	cis
chr6_14814431	Potra2n6c14294	-0.229821	-6.23499	3e-08	0.0172557	cis
chr6_14814646	Potra2n6c14294	-0.229821	-6.23499	3e-08	0.0172557	cis
chr6_14814853	Potra2n6c14294	-0.229821	-6.23499	3e-08	0.0172557	cis
chr6_14814863	Potra2n6c14294	-0.229821	-6.23499	3e-08	0.0172557	cis
chr6_14814975	Potra2n6c14294	-0.229821	-6.23499	3e-08	0.0172557	cis
chr6_14814978	Potra2n6c14294	-0.229821	-6.23499	3e-08	0.0172557	cis
chr6_14815475	Potra2n6c14294	-0.229821	-6.23499	3e-08	0.0172557	cis
chr6_14815635	Potra2n6c14294	-0.229821	-6.23499	3e-08	0.0172557	cis
chr6_14815931	Potra2n6c14294	-0.229821	-6.23499	3e-08	0.0172557	cis
chr6_14815942	Potra2n6c14294	-0.229821	-6.23499	3e-08	0.0172557	cis
chr6_14815957	Potra2n6c14294	-0.229821	-6.23499	3e-08	0.0172557	cis
chr6_14816036	Potra2n6c14294	-0.229821	-6.23499	3e-08	0.0172557	cis
chr6_14816104	Potra2n6c14294	-0.229821	-6.23499	3e-08	0.0172557	cis
chr6_14816169	Potra2n6c14294	-0.229821	-6.23499	3e-08	0.0172557	cis
chr6_14817411	Potra2n6c14294	-0.229821	-6.23499	3e-08	0.0172557	cis
chr6_14817418	Potra2n6c14294	-0.229821	-6.23499	3e-08	0.0172557	cis
chr6_14817439	Potra2n6c14294	-0.229821	-6.23499	3e-08	0.0172557	cis
chr6_14817442	Potra2n6c14294	-0.229821	-6.23499	3e-08	0.0172557	cis
chr6_14817465	Potra2n6c14294	-0.229821	-6.23499	3e-08	0.0172557	cis
chr6_14817522	Potra2n6c14294	-0.229821	-6.23499	3e-08	0.0172557	cis
chr6_14817527	Potra2n6c14294	-0.229821	-6.23499	3e-08	0.0172557	cis
chr6_14817534	Potra2n6c14294	-0.229821	-6.23499	3e-08	0.0172557	cis
chr6_14817572	Potra2n6c14294	-0.229821	-6.23499	3e-08	0.0172557	cis
chr6_14817587	Potra2n6c14294	-0.229821	-6.23499	3e-08	0.0172557	cis
chr6_14817695	Potra2n6c14294	-0.229821	-6.23499	3e-08	0.0172557	cis
chr6_14817712	Potra2n6c14294	-0.229821	-6.23499	3e-08	0.0172557	cis
chr6_14817724	Potra2n6c14294	-0.229821	-6.23499	3e-08	0.0172557	cis
chr6_14817765	Potra2n6c14294	-0.229821	-6.23499	3e-08	0.0172557	cis
chr6_14817815	Potra2n6c14294	-0.229821	-6.23499	3e-08	0.0172557	cis
chr6_14817820	Potra2n6c14294	-0.229821	-6.23499	3e-08	0.0172557	cis
chr6_14818451	Potra2n6c14294	-0.229821	-6.23499	3e-08	0.0172557	cis
chr6_14818700	Potra2n6c14294	-0.229821	-6.23499	3e-08	0.0172557	cis
chr6_14818814	Potra2n6c14294	-0.229821	-6.23499	3e-08	0.0172557	cis
chr6_14818866	Potra2n6c14294	-0.229821	-6.23499	3e-08	0.0172557	cis
chr6_14818913	Potra2n6c14294	-0.229821	-6.23499	3e-08	0.0172557	cis
chr6_14818993	Potra2n6c14294	-0.229821	-6.23499	3e-08	0.0172557	cis
chr6_14819381	Potra2n6c14294	-0.229821	-6.23499	3e-08	0.0172557	cis
chr6_14819501	Potra2n6c14294	-0.229821	-6.23499	3e-08	0.0172557	cis
chr6_14820027	Potra2n6c14294	-0.229821	-6.23499	3e-08	0.0172557	cis
chr6_14820039	Potra2n6c14294	-0.229821	-6.23499	3e-08	0.0172557	cis
chr6_14820110	Potra2n6c14294	-0.229821	-6.23499	3e-08	0.0172557	cis
chr6_14820746	Potra2n6c14294	-0.229821	-6.23499	3e-08	0.0172557	cis
chr6_14820807	Potra2n6c14294	-0.229821	-6.23499	3e-08	0.0172557	cis
chr6_14820914	Potra2n6c14294	-0.229821	-6.23499	3e-08	0.0172557	cis
chr6_14820923	Potra2n6c14294	-0.229821	-6.23499	3e-08	0.0172557	cis
chr14_554853	Potra2n14c26380	0.266647	6.23499	3e-08	0.0172558	cis
chr5_2605525	Potra2n5c10876	-0.312488	-6.23497	3e-08	0.0172568	cis
chr19_9923830	Potra2n19c34016	-0.398032	-6.23494	3e-08	0.0172581	cis
chr11_9169642	Potra2n11c23138	-0.485115	-6.23493	3e-08	0.0172587	cis
chr9_848671	Potra2n9c18745	-0.203945	-6.23493	3e-08	0.0172588	cis
chr15_2488015	Potra2n15c28205	1.03242	6.23492	3e-08	0.0172593	cis
chr7_3706159	Potra2n7c15857	0.294604	6.23488	3e-08	0.0172616	cis
chr4_19286971	Potra2n4c10326	0.0512505	6.23486	3e-08	0.0172625	cis
chr6_14817673	Potra2n6c14294	-0.230234	-6.23483	3e-08	0.0172641	cis
chr6_8637350	Potra2n6c13814	-0.42353	-6.23483	3e-08	0.0172642	cis
chr15_8439427	Potra2n15c28779	-0.190692	-6.23482	3e-08	0.0172642	cis
chr14_15361019	Potra2n14c27924	-0.903722	-6.23482	3e-08	0.0172642	cis
chr14_13174100	Potra2n14c27842	-0.706689	-6.2348	3e-08	0.0172652	cis
chr19_22176	Potra2n19c33263	0.257214	6.23478	3e-08	0.0172663	cis
chr1_696847	Potra2n1c89	-0.298646	-6.23476	3e-08	0.0172671	cis
chr1_48016870	Potra2n1c3755	0.989017	6.23473	3e-08	0.0172685	cis
chr11_14945961	Potra2n11c23520	-0.415193	-6.2347	3e-08	0.01727	cis
chr1_28156118	Potra2n1c2358	-0.618036	-6.23469	3e-08	0.0172707	cis
chr3_7926753	Potra2n3c7407	0.334385	6.23469	3e-08	0.0172707	cis
chr14_12265928	Potra2n14c27769	-0.423486	-6.23464	3e-08	0.0172734	cis
chr14_12266446	Potra2n14c27769	-0.423486	-6.23464	3e-08	0.0172734	cis
chr2_18522788	Potra2n2c5764	0.295352	6.23464	3e-08	0.0172734	cis
chr16_3093027	Potra2n16c29651	0.432419	6.23463	3e-08	0.0172737	cis
chr9_2306596	Potra2n9c18873	0.0301608	6.2346	3e-08	0.0172755	cis
chr7_777324	Potra2n7c15460	-0.410492	-6.2346	3e-08	0.0172758	cis
chr3_13652417	Potra2n3c7965	0.633087	6.23459	3e-08	0.0172762	cis
chr6_1103084	Potra2n6c12942	-0.253565	-6.23458	3.01e-08	0.0172767	cis
chr6_1105313	Potra2n6c12942	-0.253565	-6.23458	3.01e-08	0.0172767	cis
chr6_1105446	Potra2n6c12942	-0.253565	-6.23458	3.01e-08	0.0172767	cis
chr6_1108377	Potra2n6c12942	-0.253565	-6.23458	3.01e-08	0.0172767	cis
chr10_10951744	Potra2n10c21672	0.418468	6.23454	3.01e-08	0.0172786	cis
chr10_10974714	Potra2n10c21672	0.418468	6.23454	3.01e-08	0.0172786	cis
chr10_10974890	Potra2n10c21672	0.418468	6.23454	3.01e-08	0.0172786	cis
chr10_10974891	Potra2n10c21672	0.418468	6.23454	3.01e-08	0.0172786	cis
chr13_3301452	Potra2n13c25297	-0.361294	-6.23454	3.01e-08	0.0172788	cis
chr1_17443911	Potra2n1c1656	0.222811	6.23452	3.01e-08	0.0172795	cis
chr14_3323257	Potra2n14c26719	-1.03207	-6.23451	3.01e-08	0.0172801	cis
chr10_16074957	Potra2n10c22146	-0.302519	-6.23451	3.01e-08	0.0172802	cis
chr1_31564726	Potra2n1c2663	0.246199	6.23451	3.01e-08	0.0172803	cis
chr2_1816225	Potra2n2c4222	0.305367	6.2345	3.01e-08	0.0172809	cis
chr5_13969124	Potra2n5c11935	1.07278	6.23448	3.01e-08	0.0172818	cis
chr8_13614863	Potra2n8c18439	0.27169	6.23446	3.01e-08	0.0172827	cis
chr1_22367927	Potra2n1c1891	0.211372	6.23445	3.01e-08	0.017283	cis
chr11_12251387	Potra2n11c23348	0.181713	6.23445	3.01e-08	0.017283	cis
chr7_1249593	Potra2n7c15541	-0.148087	-6.23445	3.01e-08	0.0172831	cis
chr1_19994137	Potra2n1c1748	-0.362523	-6.23444	3.01e-08	0.0172838	cis
chr8_15358084	Potra2n8c18534	-0.234907	-6.23441	3.01e-08	0.017285	cis
chr1_2610373	Potra2n1c246	-0.234203	-6.23439	3.01e-08	0.0172857	cis
chr5_14457962	Potra2n5c11982	-0.0997951	-6.23439	3.01e-08	0.0172861	cis
chr5_14458042	Potra2n5c11982	-0.0997951	-6.23439	3.01e-08	0.0172861	cis
chr1_4502902	Potra2n1c406	-0.318878	-6.23439	3.01e-08	0.0172861	cis
chr1_40835085	Potra2n1c3387	-0.463721	-6.23438	3.01e-08	0.0172861	cis
chr4_9968389	Potra2n4c9490	-0.17619	-6.23434	3.01e-08	0.0172881	cis
chr13_7902867	Potra2n13c25668	-0.245921	-6.23434	3.01e-08	0.0172882	cis
chr13_1030880	Potra2n13c25047	-0.395828	-6.23433	3.01e-08	0.0172886	cis
chr19_3335002	Potra2n19c33553	0.256386	6.23433	3.01e-08	0.0172889	cis
chr3_14727645	Potra2n3c8043	0.264053	6.23433	3.01e-08	0.0172889	cis
chr9_9779090	Potra2n9c19905	-0.563164	-6.23431	3.01e-08	0.0172898	cis
chr16_4702891	Potra2n16c29830	-0.265113	-6.23431	3.01e-08	0.0172899	cis
chr17_11775886	Potra2n17c31605	0.119225	6.23429	3.01e-08	0.0172906	cis
chr19_6938337	Potra2n19c33861	-0.20529	-6.23427	3.01e-08	0.0172917	cis
chr3_13557014	Potra2n3c7951	-0.225244	-6.23425	3.01e-08	0.0172932	cis
chr8_10256011	Potra2n8c18053	0.503742	6.23421	3.01e-08	0.0172936	cis
chr8_3880443	Potra2n8c17220	-0.458289	-6.23419	3.01e-08	0.0172939	cis
chr8_3880445	Potra2n8c17220	-0.458289	-6.23419	3.01e-08	0.0172939	cis
chr8_3880559	Potra2n8c17220	-0.458289	-6.23419	3.01e-08	0.0172939	cis
chr14_16162452	Potra2n14c27949	0.216928	6.23417	3.01e-08	0.0172953	cis
chr2_14102680	Potra2n2c5245	-0.119746	-6.23414	3.01e-08	0.0172968	cis
chr10_8513368	Potra2n10c21366	-0.154324	-6.23413	3.01e-08	0.017297	cis
chr10_8513370	Potra2n10c21366	-0.154324	-6.23413	3.01e-08	0.017297	cis
chr10_8513376	Potra2n10c21366	-0.154324	-6.23413	3.01e-08	0.017297	cis
chr16_9474242	Potra2n16c30199	0.332821	6.23412	3.01e-08	0.017298	cis
chr16_9604192	Potra2n16c30214	-0.225824	-6.23411	3.01e-08	0.0172983	cis
chr13_6307486	Potra2n13c25539	0.194266	6.23411	3.01e-08	0.0172983	cis
chr10_2048347	Potra2n10c20446	-0.145667	-6.2341	3.01e-08	0.0172984	cis
chr10_2048349	Potra2n10c20446	-0.145667	-6.2341	3.01e-08	0.0172984	cis
chr12_1231380	Potra2n12c23781	0.307903	6.2341	3.01e-08	0.0172986	cis
chr11_857495	Potra2n11c22438	0.161599	6.23406	3.01e-08	0.0173007	cis
chr8_5988306	Potra2n8c17513	-0.425918	-6.23406	3.01e-08	0.0173009	cis
chr17_3060706	Potra2n17c30912	0.0740061	6.23403	3.01e-08	0.0173024	cis
chr12_7839744	Potra2n12c24309	-0.158813	-6.23401	3.01e-08	0.0173036	cis
chr18_10561956	Potra2n18c32928	0.131926	6.234	3.01e-08	0.017304	cis
chr7_7536842	Potra2n7c16102	-0.354491	-6.23399	3.01e-08	0.0173047	cis
chr18_11014466	Potra2n18c32969	0.35267	6.23398	3.01e-08	0.0173052	cis
chr5_729422	Potra2n5c10614	-0.679926	-6.23398	3.01e-08	0.0173053	cis
chr11_15779279	Potra2n11c23575	-0.351347	-6.23397	3.01e-08	0.0173053	cis
chr3_8404961	Potra2n3c7467	0.439888	6.23396	3.01e-08	0.0173057	cis
chr3_8407490	Potra2n3c7467	0.439888	6.23396	3.01e-08	0.0173057	cis
chr3_8407580	Potra2n3c7467	0.439888	6.23396	3.01e-08	0.0173057	cis
chr3_8407625	Potra2n3c7467	0.439888	6.23396	3.01e-08	0.0173057	cis
chr8_1645905	Potra2n8c16904	-0.305299	-6.23394	3.01e-08	0.0173065	cis
chr3_12338596	Potra2n3c7900	-0.146191	-6.23394	3.01e-08	0.0173066	cis
chr16_11108194	Potra2n16c30333	0.343491	6.23391	3.01e-08	0.0173083	cis
chr13_12108106	Potra2n13c26069	0.192868	6.2339	3.01e-08	0.0173086	cis
chr1_6075409	Potra2n1c569	-0.182423	-6.2339	3.01e-08	0.0173088	cis
chr13_2724676	Potra2n13c25236	-0.819626	-6.23388	3.01e-08	0.0173098	cis
chr1_25584847	Potra2n1c2141	-0.165706	-6.23386	3.01e-08	0.0173107	cis
chr1_6996623	Potra2n1c669	0.313112	6.23385	3.01e-08	0.0173112	cis
chr11_350514	Potra2n11c22409	0.478895	6.23382	3.01e-08	0.0173131	cis
chr3_4242855	Potra2n3c6937	-0.385356	-6.23382	3.01e-08	0.0173131	cis
chr3_4242954	Potra2n3c6937	-0.385356	-6.23382	3.01e-08	0.0173131	cis
chr3_4243971	Potra2n3c6937	-0.385356	-6.23382	3.01e-08	0.0173131	cis
chr3_4244288	Potra2n3c6937	-0.385356	-6.23382	3.01e-08	0.0173131	cis
chr14_15671576	Potra2n14c27924	0.963685	6.23381	3.01e-08	0.0173131	cis
chr1_16952443	Potra2n1c1614	0.0259085	6.23377	3.02e-08	0.0173131	cis
chr10_3030130	Potra2n10c20590	0.331989	6.23376	3.02e-08	0.0173131	cis
chr1_44730531	Potra2n1c3572	-0.930414	-6.23376	3.02e-08	0.0173131	cis
chr19_268018	Potra2n19c33294	0.13511	6.23375	3.02e-08	0.0173131	cis
chr19_268020	Potra2n19c33294	0.13511	6.23375	3.02e-08	0.0173131	cis
chr14_3871596	Potra2n14c26789	-0.269354	-6.23374	3.02e-08	0.0173131	cis
chr3_5199327	Potra2n3c7054	-0.204701	-6.23373	3.02e-08	0.0173131	cis
chr3_5199448	Potra2n3c7054	-0.204701	-6.23373	3.02e-08	0.0173131	cis
chr1_11919834	Potra2n1c1184	0.174132	6.23372	3.02e-08	0.0173134	cis
chr14_10280930	Potra2n14c27597	-0.191048	-6.2337	3.02e-08	0.0173143	cis
chr18_12047538	Potra2n18c33094	0.18895	6.23363	3.02e-08	0.0173179	cis
chr9_8555001	Potra2n9c19783	-0.353257	-6.2336	3.02e-08	0.017319	cis
chr2_7690422	Potra2n2c4550	0.211996	6.23358	3.02e-08	0.0173205	cis
chr8_10256046	Potra2n8c18050	0.209833	6.23352	3.02e-08	0.0173234	cis
chr8_10256050	Potra2n8c18050	0.209833	6.23352	3.02e-08	0.0173234	cis
chr3_705262	Potra2n3c6561	-0.294204	-6.23352	3.02e-08	0.0173238	cis
chr4_16263923	Potra2n4c9989	-0.341957	-6.23348	3.02e-08	0.0173258	cis
chr18_12912680	Potra2n18c33181	0.214544	6.23347	3.02e-08	0.0173263	cis
chr18_12912769	Potra2n18c33181	0.214544	6.23347	3.02e-08	0.0173263	cis
chr7_375763	Potra2n7c15430	-0.563918	-6.23344	3.02e-08	0.0173275	cis
chr2_2627546	Potra2n2c4318	-0.366217	-6.23344	3.02e-08	0.0173275	cis
chr1_44706456	Potra2n1c3569	0.249026	6.23343	3.02e-08	0.017328	cis
chr1_44706525	Potra2n1c3569	0.249026	6.23343	3.02e-08	0.017328	cis
chr1_44706544	Potra2n1c3569	0.249026	6.23343	3.02e-08	0.017328	cis
chr17_3336366	Potra2n17c30934	-0.26397	-6.23341	3.02e-08	0.017329	cis
chr5_9569699	Potra2n5c11495	0.4821	6.23339	3.02e-08	0.0173299	cis
chr5_9571055	Potra2n5c11495	0.4821	6.23339	3.02e-08	0.0173299	cis
chr14_439147	Potra2n14c26377	0.533432	6.23338	3.02e-08	0.0173299	cis
chr14_439179	Potra2n14c26377	0.533432	6.23338	3.02e-08	0.0173299	cis
chr14_439186	Potra2n14c26377	0.533432	6.23338	3.02e-08	0.0173299	cis
chr6_22437000	Potra2n6c15204	-0.218714	-6.23338	3.02e-08	0.0173301	cis
chr6_10799410	Potra2n6c13948	0.311322	6.23336	3.02e-08	0.0173313	cis
chr5_3900398	Potra2n5c11037	-0.124845	-6.23336	3.02e-08	0.0173313	cis
chr5_3900399	Potra2n5c11037	-0.124845	-6.23336	3.02e-08	0.0173313	cis
chr5_3900404	Potra2n5c11037	-0.124845	-6.23336	3.02e-08	0.0173313	cis
chr5_3900409	Potra2n5c11037	-0.124845	-6.23336	3.02e-08	0.0173313	cis
chr12_2883051	Potra2n12c23894	0.166863	6.23333	3.02e-08	0.0173324	cis
chr1_46459004	Potra2n1c3665	0.879716	6.23332	3.02e-08	0.0173331	cis
chr14_16164576	Potra2n14c27949	0.209427	6.2333	3.02e-08	0.0173343	cis
chr14_2532329	Potra2n14c26622	0.159704	6.23329	3.02e-08	0.0173349	cis
chr3_17926646	Potra2n3c8203	0.390376	6.23327	3.02e-08	0.0173357	cis
chr9_6454414	Potra2n9c19506	-0.279265	-6.23326	3.02e-08	0.0173361	cis
chr9_6458697	Potra2n9c19506	-0.279265	-6.23326	3.02e-08	0.0173361	cis
chr1_25718395	Potra2n1c2151	-0.250401	-6.23325	3.02e-08	0.0173362	cis
chr1_25719997	Potra2n1c2151	-0.250401	-6.23325	3.02e-08	0.0173362	cis
chr1_25728814	Potra2n1c2151	-0.250401	-6.23325	3.02e-08	0.0173362	cis
chr1_32773024	Potra2n1c2748	0.213111	6.23324	3.02e-08	0.0173366	cis
chr1_13841179	Potra2n1c1375	-0.841684	-6.23324	3.02e-08	0.0173366	cis
chr17_3770950	Potra2n17c30977	-0.425308	-6.23322	3.02e-08	0.0173378	cis
chr6_10396333	Potra2n6c13917	0.167249	6.2332	3.02e-08	0.0173388	cis
chr2_6013966	Potra2n2c4422	0.284374	6.23319	3.02e-08	0.0173395	cis
chr11_8735170	Potra2n11c23104	0.304061	6.23319	3.02e-08	0.0173395	cis
chr1_44032434	Potra2n1c3526	0.517434	6.23318	3.02e-08	0.0173397	cis
chr2_12370879	Potra2n2c5036	-0.181698	-6.23318	3.02e-08	0.0173397	cis
chr15_1097085	Potra2n15c28102	0.317	6.23317	3.02e-08	0.0173398	cis
chr6_7907400	Potra2n6c13753	0.160106	6.23317	3.02e-08	0.01734	cis
chr6_7907411	Potra2n6c13753	0.160106	6.23317	3.02e-08	0.01734	cis
chr6_7907413	Potra2n6c13753	0.160106	6.23317	3.02e-08	0.01734	cis
chr5_4478852	Potra2n5c11099	0.217841	6.23315	3.02e-08	0.0173409	cis
chr14_9125026	Potra2n14c27465	0.30476	6.23314	3.02e-08	0.0173413	cis
chr4_15666764	Potra2n4c9905	0.420262	6.23311	3.02e-08	0.0173427	cis
chr8_9301808	Potra2n8c17937	0.448368	6.23309	3.02e-08	0.0173435	cis
chr5_4493606	Potra2n5c11101	-0.17928	-6.23306	3.02e-08	0.0173448	cis
chr16_7533226	Potra2n16c30098	-0.572473	-6.23305	3.02e-08	0.0173452	cis
chr1_6627179	Potra2n1c623	-0.532868	-6.23305	3.02e-08	0.0173453	cis
chr1_19137583	Potra2n1c1703	-0.267954	-6.23305	3.02e-08	0.0173453	cis
chr7_6370638	Potra2n7c16037	-0.139422	-6.23303	3.02e-08	0.0173463	cis
chr18_6267755	Potra2n18c32653	0.2575	6.23301	3.02e-08	0.0173472	cis
chr17_9078081	Potra2n17c31377	0.519127	6.233	3.02e-08	0.0173477	cis
chr2_20610377	Potra2n2c6052	-0.216849	-6.23299	3.02e-08	0.0173484	cis
chr2_16345454	Potra2n2c5509	0.17148	6.23298	3.02e-08	0.0173491	cis
chr18_2444894	Potra2n18c32260	-0.338587	-6.23297	3.03e-08	0.0173494	cis
chr18_5430935	Potra2n18c32572	0.238801	6.23296	3.03e-08	0.0173501	cis
chr12_9331722	Potra2n12c24425	-0.321606	-6.23295	3.03e-08	0.0173503	cis
chr17_3361605	Potra2n17c30946	1.01469	6.23293	3.03e-08	0.0173511	cis
chr1_44336592	Potra2n1c3538	0.574297	6.23291	3.03e-08	0.0173516	cis
chr18_7658904	Potra2n18c32751	-0.332992	-6.23291	3.03e-08	0.0173516	cis
chr18_7670137	Potra2n18c32751	-0.332992	-6.23291	3.03e-08	0.0173516	cis
chr14_15490182	Potra2n14c27929	-0.400112	-6.23291	3.03e-08	0.0173516	cis
chr19_14046589	Potra2n19c34315	1.16037	6.23289	3.03e-08	0.0173526	cis
chr2_705690	Potra2n2c4089	-0.234422	-6.23288	3.03e-08	0.0173527	cis
chr2_705890	Potra2n2c4089	-0.234422	-6.23288	3.03e-08	0.0173527	cis
chr2_705952	Potra2n2c4089	-0.234422	-6.23288	3.03e-08	0.0173527	cis
chr7_7892213	Potra2n7c16105	0.262521	6.23285	3.03e-08	0.0173541	cis
chr18_10567251	Potra2n18c32928	0.127791	6.23281	3.03e-08	0.0173564	cis
chr14_10265780	Potra2n14c27597	-0.17557	-6.2328	3.03e-08	0.0173567	cis
chr3_2519099	Potra2n3c6739	0.64868	6.23279	3.03e-08	0.0173574	cis
chr6_20576667	Potra2n6c14981	0.298892	6.23277	3.03e-08	0.0173582	cis
chr2_11275770	Potra2n2c4892	0.36118	6.23277	3.03e-08	0.0173582	cis
chr16_6756320	Potra2n16c30055	0.214935	6.23275	3.03e-08	0.0173587	cis
chr3_3860051	Potra2n3c6877	-0.229562	-6.2327	3.03e-08	0.017361	cis
chr1_20512095	Potra2n1c1769	0.270986	6.2327	3.03e-08	0.0173613	cis
chr5_123160	Potra2n5c10514	-0.163958	-6.23264	3.03e-08	0.0173646	cis
chr14_8101987	Potra2n14c27308	0.140362	6.23262	3.03e-08	0.017365	cis
chr14_8101988	Potra2n14c27308	0.140362	6.23262	3.03e-08	0.017365	cis
chr14_8102012	Potra2n14c27308	0.140362	6.23262	3.03e-08	0.017365	cis
chr14_8102265	Potra2n14c27308	0.140362	6.23262	3.03e-08	0.017365	cis
chr14_8104173	Potra2n14c27308	0.140362	6.23262	3.03e-08	0.017365	cis
chr7_3705704	Potra2n7c15857	0.29193	6.2326	3.03e-08	0.0173658	cis
chr10_19379656	Potra2n10c22301	0.257473	6.2326	3.03e-08	0.0173658	cis
chr18_4721376	Potra2n18c32499	0.120623	6.2326	3.03e-08	0.0173658	cis
chr8_3435600	Potra2n8c17152	-0.15451	-6.23257	3.03e-08	0.0173672	cis
chr8_3435604	Potra2n8c17152	-0.15451	-6.23257	3.03e-08	0.0173672	cis
chr17_3124309	Potra2n17c30918	0.22426	6.23255	3.03e-08	0.0173679	cis
chr17_3124345	Potra2n17c30918	0.22426	6.23255	3.03e-08	0.0173679	cis
chr17_3124529	Potra2n17c30918	0.22426	6.23255	3.03e-08	0.0173679	cis
chr17_3124632	Potra2n17c30918	0.22426	6.23255	3.03e-08	0.0173679	cis
chr11_9358957	Potra2n11c23158	0.549309	6.23255	3.03e-08	0.017368	cis
chr8_158226	Potra2n8c16675	-0.396484	-6.23253	3.03e-08	0.0173689	cis
chr6_186315	Potra2n6c12835	-0.440797	-6.23252	3.03e-08	0.0173695	cis
chr17_3709664	Potra2n17c30971	0.568367	6.23248	3.03e-08	0.0173715	cis
chr7_750916	Potra2n7c15485	-0.55478	-6.23245	3.03e-08	0.0173736	cis
chr10_9929788	Potra2n10c21548	0.508898	6.23245	3.03e-08	0.0173736	cis
chr9_8168018	Potra2n9c19734	0.121678	6.23244	3.03e-08	0.017374	cis
chr8_14751639	Potra2n8c18510	-0.260823	-6.23243	3.03e-08	0.0173742	cis
chr17_12440916	Potra2n17c31668	-0.411705	-6.23239	3.03e-08	0.0173763	cis
chr5_16146371	Potra2n5c12192	-0.434925	-6.23239	3.03e-08	0.0173763	cis
chr11_13880141	Potra2n11c23480	0.729386	6.23237	3.03e-08	0.0173763	cis
chr8_7949927	Potra2n8c17817	0.227255	6.23237	3.03e-08	0.0173763	cis
chr5_13071508	Potra2n5c11827	-0.278319	-6.23237	3.03e-08	0.0173763	cis
chr5_13071582	Potra2n5c11827	-0.278319	-6.23237	3.03e-08	0.0173763	cis
chr5_13071673	Potra2n5c11827	-0.278319	-6.23237	3.03e-08	0.0173763	cis
chr5_13071913	Potra2n5c11827	-0.278319	-6.23237	3.03e-08	0.0173763	cis
chr5_13072242	Potra2n5c11827	-0.278319	-6.23237	3.03e-08	0.0173763	cis
chr5_13072705	Potra2n5c11827	-0.278319	-6.23237	3.03e-08	0.0173763	cis
chr5_13072732	Potra2n5c11827	-0.278319	-6.23237	3.03e-08	0.0173763	cis
chr5_13073620	Potra2n5c11827	-0.278319	-6.23237	3.03e-08	0.0173763	cis
chr5_13073636	Potra2n5c11827	-0.278319	-6.23237	3.03e-08	0.0173763	cis
chr5_13075849	Potra2n5c11827	-0.278319	-6.23237	3.03e-08	0.0173763	cis
chr5_13076873	Potra2n5c11827	-0.278319	-6.23237	3.03e-08	0.0173763	cis
chr5_13077390	Potra2n5c11827	-0.278319	-6.23237	3.03e-08	0.0173763	cis
chr5_13077464	Potra2n5c11827	-0.278319	-6.23237	3.03e-08	0.0173763	cis
chr5_13078630	Potra2n5c11827	-0.278319	-6.23237	3.03e-08	0.0173763	cis
chr5_13080206	Potra2n5c11827	-0.278319	-6.23237	3.03e-08	0.0173763	cis
chr5_13080749	Potra2n5c11827	-0.278319	-6.23237	3.03e-08	0.0173763	cis
chr5_13080959	Potra2n5c11827	-0.278319	-6.23237	3.03e-08	0.0173763	cis
chr5_13080972	Potra2n5c11827	-0.278319	-6.23237	3.03e-08	0.0173763	cis
chr5_13081991	Potra2n5c11827	-0.278319	-6.23237	3.03e-08	0.0173763	cis
chr5_13082036	Potra2n5c11827	-0.278319	-6.23237	3.03e-08	0.0173763	cis
chr5_13084996	Potra2n5c11827	-0.278319	-6.23237	3.03e-08	0.0173763	cis
chr5_13089731	Potra2n5c11827	-0.278319	-6.23237	3.03e-08	0.0173763	cis
chr5_13089735	Potra2n5c11827	-0.278319	-6.23237	3.03e-08	0.0173763	cis
chr5_13089927	Potra2n5c11827	-0.278319	-6.23237	3.03e-08	0.0173763	cis
chr1_49590944	Potra2n1c3786	0.262826	6.23236	3.03e-08	0.0173765	cis
chr10_2530473	Potra2n10c20511	0.288823	6.23236	3.03e-08	0.0173765	cis
chr10_2531029	Potra2n10c20511	0.288823	6.23236	3.03e-08	0.0173765	cis
chr10_2531031	Potra2n10c20511	0.288823	6.23236	3.03e-08	0.0173765	cis
chr10_2531445	Potra2n10c20511	0.288823	6.23236	3.03e-08	0.0173765	cis
chr1_40912671	Potra2n1c3364	0.517679	6.23235	3.03e-08	0.0173769	cis
chr3_8780134	Potra2n3c7503	-0.614107	-6.23234	3.03e-08	0.0173772	cis
chr1_43637718	Potra2n1c3494	0.288682	6.23233	3.03e-08	0.0173772	cis
chr1_43637751	Potra2n1c3494	0.288682	6.23233	3.03e-08	0.0173772	cis
chr1_43637771	Potra2n1c3494	0.288682	6.23233	3.03e-08	0.0173772	cis
chr1_43637773	Potra2n1c3494	0.288682	6.23233	3.03e-08	0.0173772	cis
chr1_43638255	Potra2n1c3494	0.288682	6.23233	3.03e-08	0.0173772	cis
chr1_26373447	Potra2n1c2202	0.430955	6.23227	3.03e-08	0.0173808	cis
chr12_4106003	Potra2n12c24020	0.224491	6.23226	3.03e-08	0.0173813	cis
chr18_10589363	Potra2n18c32928	0.129088	6.23219	3.03e-08	0.017385	cis
chr18_10589365	Potra2n18c32928	0.129088	6.23219	3.03e-08	0.017385	cis
chr18_10601113	Potra2n18c32928	0.129088	6.23219	3.03e-08	0.017385	cis
chr18_10606709	Potra2n18c32928	0.129088	6.23219	3.03e-08	0.017385	cis
chr8_15670784	Potra2n8c18559	-0.227406	-6.23217	3.04e-08	0.0173863	cis
chr7_2612584	Potra2n7c15730	-0.266943	-6.23215	3.04e-08	0.0173872	cis
chr7_2612591	Potra2n7c15730	-0.266943	-6.23215	3.04e-08	0.0173872	cis
chr4_2545583	Potra2n4c8712	0.401934	6.23212	3.04e-08	0.0173886	cis
chr14_9589867	Potra2n14c27525	-0.193221	-6.23211	3.04e-08	0.0173891	cis
chr14_9589874	Potra2n14c27525	-0.193221	-6.23211	3.04e-08	0.0173891	cis
chr1_35605605	Potra2n1c2995	-0.171641	-6.2321	3.04e-08	0.0173893	cis
chr1_35605629	Potra2n1c2995	-0.171641	-6.2321	3.04e-08	0.0173893	cis
chr1_35605645	Potra2n1c2995	-0.171641	-6.2321	3.04e-08	0.0173893	cis
chr18_6933804	Potra2n18c32701	0.182337	6.23207	3.04e-08	0.0173907	cis
chr10_2217986	Potra2n10c20462	-0.273869	-6.23206	3.04e-08	0.0173915	cis
chr17_4838737	Potra2n17c31071	2.61175	6.23206	3.04e-08	0.0173916	cis
chr1_35764308	Potra2n1c3010	-0.187253	-6.23204	3.04e-08	0.0173922	cis
chr1_35764310	Potra2n1c3010	-0.187253	-6.23204	3.04e-08	0.0173922	cis
chr18_2151881	Potra2n18c32218	0.152835	6.23203	3.04e-08	0.0173933	cis
chr10_4919598	Potra2n10c20858	0.551429	6.23202	3.04e-08	0.0173938	cis
chr12_7198421	Potra2n12c24259	-0.259068	-6.232	3.04e-08	0.0173945	cis
chr14_1980916	Potra2n14c26561	0.231091	6.23198	3.04e-08	0.0173952	cis
chr14_1980991	Potra2n14c26561	0.231091	6.23198	3.04e-08	0.0173952	cis
chr14_1981021	Potra2n14c26561	0.231091	6.23198	3.04e-08	0.0173952	cis
chr14_1981033	Potra2n14c26561	0.231091	6.23198	3.04e-08	0.0173952	cis
chr8_8326191	Potra2n8c17830	0.507333	6.23193	3.04e-08	0.0173977	cis
chr13_3007968	Potra2n13c25254	0.285639	6.23193	3.04e-08	0.0173979	cis
chr5_8719190	Potra2n5c11446	0.148166	6.23186	3.04e-08	0.0174019	cis
chr18_2553349	Potra2n18c32271	0.754329	6.23185	3.04e-08	0.0174023	cis
chr18_2553356	Potra2n18c32271	0.754329	6.23185	3.04e-08	0.0174023	cis
chr11_9660286	Potra2n11c23146	0.93246	6.23184	3.04e-08	0.0174027	cis
chr14_15724831	Potra2n14c27924	0.886892	6.23184	3.04e-08	0.0174029	cis
chr1_19249635	Potra2n1c1716	0.18386	6.23181	3.04e-08	0.0174045	cis
chr19_3325961	Potra2n19c33550	-0.704638	-6.23178	3.04e-08	0.0174059	cis
chr11_13852359	Potra2n11c23497	0.713666	6.23178	3.04e-08	0.0174061	cis
chr1_37652665	Potra2n1c3148	0.144831	6.23176	3.04e-08	0.0174068	cis
chr4_3123088	Potra2n4c8772	0.336884	6.23174	3.04e-08	0.0174078	cis
chr11_4870540	Potra2n11c22882	0.43058	6.23174	3.04e-08	0.0174078	cis
chr4_18828504	Potra2n4c10276	-0.272614	-6.2317	3.04e-08	0.0174098	cis
chr8_8836084	Potra2n8c17879	0.411424	6.2317	3.04e-08	0.0174099	cis
chr8_8836088	Potra2n8c17879	0.411424	6.2317	3.04e-08	0.0174099	cis
chr1_38981887	Potra2n1c3221	0.255647	6.2317	3.04e-08	0.0174099	cis
chr5_1179327	Potra2n5c10678	-0.167803	-6.2317	3.04e-08	0.0174099	cis
chr19_815989	Potra2n19c33353	-0.525995	-6.23169	3.04e-08	0.01741	cis
chr2_9556337	Potra2n2c4724	-0.317691	-6.23165	3.04e-08	0.0174118	cis
chr7_364484	Potra2n7c15438	-0.151029	-6.23165	3.04e-08	0.0174118	cis
chr1_19340855	Potra2n1c1716	0.1668	6.23165	3.04e-08	0.0174118	cis
chr1_19341003	Potra2n1c1716	0.1668	6.23165	3.04e-08	0.0174118	cis
chr1_19341134	Potra2n1c1716	0.1668	6.23165	3.04e-08	0.0174118	cis
chr1_19341160	Potra2n1c1716	0.1668	6.23165	3.04e-08	0.0174118	cis
chr2_16157139	Potra2n2c5431	0.0191634	6.23162	3.04e-08	0.017413	cis
chr8_2583820	Potra2n8c17029	0.307364	6.23161	3.04e-08	0.0174138	cis
chr7_13536793	Potra2n7c16599	0.263962	6.2316	3.04e-08	0.0174138	cis
chr6_1246094	Potra2n6c12966	0.549801	6.23158	3.04e-08	0.0174149	cis
chr14_2552267	Potra2n14c26625	-0.257366	-6.23156	3.04e-08	0.0174159	cis
chr3_4221132	Potra2n3c6932	0.335399	6.23154	3.04e-08	0.017417	cis
chr3_4221136	Potra2n3c6932	0.335399	6.23154	3.04e-08	0.017417	cis
chr3_4221137	Potra2n3c6932	0.335399	6.23154	3.04e-08	0.017417	cis
chr3_4221139	Potra2n3c6932	0.335399	6.23154	3.04e-08	0.017417	cis
chr1_21104926	Potra2n1c1819	0.252237	6.23153	3.04e-08	0.017417	cis
chr13_2180505	Potra2n13c25153	0.34489	6.23151	3.04e-08	0.0174187	cis
chr9_6516547	Potra2n9c19512	1.53235	6.23147	3.04e-08	0.0174209	cis
chr7_6368027	Potra2n7c16037	-0.1394	-6.23146	3.04e-08	0.0174211	cis
chr7_6368036	Potra2n7c16037	-0.1394	-6.23146	3.04e-08	0.0174211	cis
chr8_15672495	Potra2n8c18559	-0.224919	-6.23141	3.04e-08	0.0174239	cis
chr17_9533454	Potra2n17c31403	-0.408312	-6.23141	3.04e-08	0.017424	cis
chr17_9534650	Potra2n17c31403	-0.408312	-6.23141	3.04e-08	0.017424	cis
chr11_16742330	Potra2n11c23686	-0.607787	-6.23141	3.04e-08	0.017424	cis
chr13_1929072	Potra2n13c25140	0.670512	6.2314	3.04e-08	0.0174244	cis
chr8_5136372	Potra2n8c17383	-0.174474	-6.23138	3.04e-08	0.0174253	cis
chr6_22775940	Potra2n6c15249	-0.50038	-6.23138	3.04e-08	0.0174253	cis
chr2_7821554	Potra2n2c4572	0.201399	6.23137	3.04e-08	0.0174255	cis
chr17_13307855	Potra2n17c31675	0.210598	6.23133	3.05e-08	0.017426	cis
chr17_13308054	Potra2n17c31675	0.210598	6.23133	3.05e-08	0.017426	cis
chr17_13308700	Potra2n17c31675	0.210598	6.23133	3.05e-08	0.017426	cis
chr17_13308905	Potra2n17c31675	0.210598	6.23133	3.05e-08	0.017426	cis
chr17_13309165	Potra2n17c31675	0.210598	6.23133	3.05e-08	0.017426	cis
chr17_13309204	Potra2n17c31675	0.210598	6.23133	3.05e-08	0.017426	cis
chr17_13309237	Potra2n17c31675	0.210598	6.23133	3.05e-08	0.017426	cis
chr17_13309238	Potra2n17c31675	0.210598	6.23133	3.05e-08	0.017426	cis
chr17_13309247	Potra2n17c31675	0.210598	6.23133	3.05e-08	0.017426	cis
chr17_13309524	Potra2n17c31675	0.210598	6.23133	3.05e-08	0.017426	cis
chr17_13309614	Potra2n17c31675	0.210598	6.23133	3.05e-08	0.017426	cis
chr17_13310617	Potra2n17c31675	0.210598	6.23133	3.05e-08	0.017426	cis
chr17_13310892	Potra2n17c31675	0.210598	6.23133	3.05e-08	0.017426	cis
chr17_13311079	Potra2n17c31675	0.210598	6.23133	3.05e-08	0.017426	cis
chr17_13311252	Potra2n17c31675	0.210598	6.23133	3.05e-08	0.017426	cis
chr17_13311452	Potra2n17c31675	0.210598	6.23133	3.05e-08	0.017426	cis
chr17_13311475	Potra2n17c31675	0.210598	6.23133	3.05e-08	0.017426	cis
chr17_13311478	Potra2n17c31675	0.210598	6.23133	3.05e-08	0.017426	cis
chr17_13311669	Potra2n17c31675	0.210598	6.23133	3.05e-08	0.017426	cis
chr17_13311674	Potra2n17c31675	0.210598	6.23133	3.05e-08	0.017426	cis
chr17_13312041	Potra2n17c31675	0.210598	6.23133	3.05e-08	0.017426	cis
chr17_13312502	Potra2n17c31675	0.210598	6.23133	3.05e-08	0.017426	cis
chr17_13314394	Potra2n17c31675	0.210598	6.23133	3.05e-08	0.017426	cis
chr17_13314456	Potra2n17c31675	0.210598	6.23133	3.05e-08	0.017426	cis
chr17_13314547	Potra2n17c31675	0.210598	6.23133	3.05e-08	0.017426	cis
chr17_13314555	Potra2n17c31675	0.210598	6.23133	3.05e-08	0.017426	cis
chr17_13315526	Potra2n17c31675	0.210598	6.23133	3.05e-08	0.017426	cis
chr17_13316299	Potra2n17c31675	0.210598	6.23133	3.05e-08	0.017426	cis
chr17_13317442	Potra2n17c31675	0.210598	6.23133	3.05e-08	0.017426	cis
chr1_41151897	Potra2n1c3388	1.27759	6.23132	3.05e-08	0.0174268	cis
chr12_13058612	Potra2n12c24840	-0.340943	-6.23132	3.05e-08	0.0174268	cis
chr13_3233340	Potra2n13c25288	0.26243	6.23132	3.05e-08	0.0174269	cis
chr13_3233341	Potra2n13c25288	0.26243	6.23132	3.05e-08	0.0174269	cis
chr6_20187247	Potra2n6c14930	0.197003	6.23129	3.05e-08	0.0174281	cis
chr14_439223	Potra2n14c26373	0.297377	6.23128	3.05e-08	0.0174286	cis
chr10_4833433	Potra2n10c20832	0.262937	6.23126	3.05e-08	0.0174294	cis
chr8_8132555	Potra2n8c17802	0.197361	6.23126	3.05e-08	0.0174294	cis
chr1_44758223	Potra2n1c3572	0.846816	6.23124	3.05e-08	0.0174308	cis
chr1_44758313	Potra2n1c3572	0.846816	6.23124	3.05e-08	0.0174308	cis
chr1_6978628	Potra2n1c674	0.606886	6.23122	3.05e-08	0.0174318	cis
chr6_16769257	Potra2n6c14424	0.0358388	6.23121	3.05e-08	0.0174324	cis
chr16_2506782	Potra2n16c29584	0.297791	6.2312	3.05e-08	0.0174329	cis
chr3_6813641	Potra2n3c7274	0.723377	6.23119	3.05e-08	0.0174331	cis
chr3_10979653	Potra2n3c7755	0.122904	6.23117	3.05e-08	0.0174339	cis
chr3_10979656	Potra2n3c7755	0.122904	6.23117	3.05e-08	0.0174339	cis
chr3_10979675	Potra2n3c7755	0.122904	6.23117	3.05e-08	0.0174339	cis
chr5_3896586	Potra2n5c11037	-0.118639	-6.23117	3.05e-08	0.0174339	cis
chr5_3896588	Potra2n5c11037	-0.118639	-6.23117	3.05e-08	0.0174339	cis
chr5_3901274	Potra2n5c11037	-0.118639	-6.23117	3.05e-08	0.0174339	cis
chr16_9616806	Potra2n16c30218	0.665109	6.23116	3.05e-08	0.0174345	cis
chr4_14584494	Potra2n4c9806	0.23204	6.23114	3.05e-08	0.0174352	cis
chr12_5437802	Potra2n12c24143	-0.416253	-6.23114	3.05e-08	0.0174352	cis
chr12_5437804	Potra2n12c24143	-0.416253	-6.23114	3.05e-08	0.0174352	cis
chr11_2543023	Potra2n11c22623	0.210633	6.23114	3.05e-08	0.0174354	cis
chr11_2543136	Potra2n11c22623	0.210633	6.23114	3.05e-08	0.0174354	cis
chr5_6506409	Potra2n5c11282	-0.151007	-6.23112	3.05e-08	0.0174362	cis
chr10_30949	Potra2n10c20103	0.285171	6.2311	3.05e-08	0.0174375	cis
chr2_20607113	Potra2n2c6052	-0.243444	-6.23109	3.05e-08	0.0174375	cis
chr2_22694606	Potra2n2c6353	-0.241032	-6.23109	3.05e-08	0.0174376	cis
chr8_15672420	Potra2n8c18559	-0.301574	-6.23107	3.05e-08	0.0174384	cis
chr8_15675662	Potra2n8c18559	-0.301574	-6.23107	3.05e-08	0.0174384	cis
chr8_15680267	Potra2n8c18559	-0.301574	-6.23107	3.05e-08	0.0174384	cis
chr17_14259061	Potra2n17c31771	0.90658	6.23103	3.05e-08	0.0174406	cis
chr15_117746	Potra2n15c27974	-0.155086	-6.23103	3.05e-08	0.0174406	cis
chr3_3543012	Potra2n3c6845	1.53269	6.23103	3.05e-08	0.0174406	cis
chr2_7743362	Potra2n2c4558	0.169659	6.23101	3.05e-08	0.0174416	cis
chr2_7743423	Potra2n2c4558	0.169659	6.23101	3.05e-08	0.0174416	cis
chr2_7743425	Potra2n2c4558	0.169659	6.23101	3.05e-08	0.0174416	cis
chr2_7743453	Potra2n2c4558	0.169659	6.23101	3.05e-08	0.0174416	cis
chr9_9526270	Potra2n9c19879	-0.272509	-6.23097	3.05e-08	0.0174432	cis
chr19_3094646	Potra2n19c33662	0.323574	6.23096	3.05e-08	0.0174439	cis
chr4_19448157	Potra2n4c10351	0.322423	6.23093	3.05e-08	0.0174453	cis
chr14_9925645	Potra2n14c27553	-0.208136	-6.23091	3.05e-08	0.0174462	cis
chr2_23124442	Potra2n2c6416	-0.6125	-6.23091	3.05e-08	0.0174462	cis
chr6_8308961	Potra2n6c13791	-0.241152	-6.23091	3.05e-08	0.0174462	cis
chr1_24084101	Potra2n1c1989	0.234848	6.2309	3.05e-08	0.0174469	cis
chr12_3431332	Potra2n12c23963	0.0951203	6.23089	3.05e-08	0.017447	cis
chr12_3431593	Potra2n12c23963	0.0951203	6.23089	3.05e-08	0.017447	cis
chr2_21481796	Potra2n2c6177	-0.141484	-6.23087	3.05e-08	0.017448	cis
chr7_13535939	Potra2n7c16599	0.197537	6.23085	3.05e-08	0.0174492	cis
chr8_6596842	Potra2n8c17598	0.235712	6.23082	3.05e-08	0.017451	cis
chr5_8170366	Potra2n5c11406	0.0881134	6.23081	3.05e-08	0.0174513	cis
chr10_4770095	Potra2n10c20832	-0.258778	-6.2308	3.05e-08	0.0174514	cis
chr18_4695853	Potra2n18c32497	0.163807	6.2308	3.05e-08	0.0174515	cis
chr1_22661226	Potra2n1c1920	0.231423	6.23077	3.05e-08	0.0174532	cis
chr1_22661227	Potra2n1c1920	0.231423	6.23077	3.05e-08	0.0174532	cis
chr9_6456532	Potra2n9c19505	0.446846	6.23077	3.05e-08	0.0174533	cis
chr8_4795142	Potra2n8c17340	-0.223583	-6.23076	3.05e-08	0.0174536	cis
chr11_9616605	Potra2n11c23158	0.654589	6.23071	3.05e-08	0.0174561	cis
chr15_654380	Potra2n15c28055	0.849213	6.23071	3.05e-08	0.0174564	cis
chr5_2457847	Potra2n5c10862	0.230855	6.2307	3.05e-08	0.0174569	cis
chr8_4867384	Potra2n8c17345	0.412627	6.23068	3.05e-08	0.0174583	cis
chr1_24914097	Potra2n1c2081	-0.341001	-6.23066	3.05e-08	0.0174591	cis
chr16_9496362	Potra2n16c30202	0.498891	6.23066	3.05e-08	0.0174592	cis
chr10_12095692	Potra2n10c21809	0.924698	6.23066	3.05e-08	0.0174593	cis
chr9_7385795	Potra2n9c19626	-0.558113	-6.23065	3.05e-08	0.0174595	cis
chr11_4052398	Potra2n11c22800	0.0957716	6.23065	3.05e-08	0.0174595	cis
chr1_16102249	Potra2n1c1563	-0.363072	-6.23063	3.05e-08	0.0174595	cis
chr1_16102476	Potra2n1c1563	-0.363072	-6.23063	3.05e-08	0.0174595	cis
chr1_16103112	Potra2n1c1563	-0.363072	-6.23063	3.05e-08	0.0174595	cis
chr1_16103431	Potra2n1c1563	-0.363072	-6.23063	3.05e-08	0.0174595	cis
chr1_16104630	Potra2n1c1563	-0.363072	-6.23063	3.05e-08	0.0174595	cis
chr1_16104679	Potra2n1c1563	-0.363072	-6.23063	3.05e-08	0.0174595	cis
chr1_16104806	Potra2n1c1563	-0.363072	-6.23063	3.05e-08	0.0174595	cis
chr1_16104953	Potra2n1c1563	-0.363072	-6.23063	3.05e-08	0.0174595	cis
chr1_16105009	Potra2n1c1563	-0.363072	-6.23063	3.05e-08	0.0174595	cis
chr1_16105027	Potra2n1c1563	-0.363072	-6.23063	3.05e-08	0.0174595	cis
chr1_16112395	Potra2n1c1563	-0.363072	-6.23063	3.05e-08	0.0174595	cis
chr1_16112407	Potra2n1c1563	-0.363072	-6.23063	3.05e-08	0.0174595	cis
chr1_16113262	Potra2n1c1563	-0.363072	-6.23063	3.05e-08	0.0174595	cis
chr1_16113269	Potra2n1c1563	-0.363072	-6.23063	3.05e-08	0.0174595	cis
chr1_16113283	Potra2n1c1563	-0.363072	-6.23063	3.05e-08	0.0174595	cis
chr1_16113289	Potra2n1c1563	-0.363072	-6.23063	3.05e-08	0.0174595	cis
chr1_16113312	Potra2n1c1563	-0.363072	-6.23063	3.05e-08	0.0174595	cis
chr1_16114901	Potra2n1c1563	-0.363072	-6.23063	3.05e-08	0.0174595	cis
chr1_16114910	Potra2n1c1563	-0.363072	-6.23063	3.05e-08	0.0174595	cis
chr1_16114914	Potra2n1c1563	-0.363072	-6.23063	3.05e-08	0.0174595	cis
chr15_11055759	Potra2n15c28998	0.244789	6.23062	3.05e-08	0.0174604	cis
chr18_9264560	Potra2n18c32832	0.260159	6.23062	3.05e-08	0.0174605	cis
chr8_8699338	Potra2n8c17860	0.430508	6.23059	3.05e-08	0.0174618	cis
chr8_8699785	Potra2n8c17860	0.430508	6.23059	3.05e-08	0.0174618	cis
chr8_8699847	Potra2n8c17860	0.430508	6.23059	3.05e-08	0.0174618	cis
chr8_8700061	Potra2n8c17860	0.430508	6.23059	3.05e-08	0.0174618	cis
chr10_6344121	Potra2n10c21063	0.47913	6.23059	3.05e-08	0.0174619	cis
chr2_6707287	Potra2n2c4471	0.672679	6.23058	3.05e-08	0.0174623	cis
chr1_29951218	Potra2n1c2508	0.555686	6.23057	3.05e-08	0.0174624	cis
chr4_10789563	Potra2n4c9563	-0.100963	-6.23057	3.05e-08	0.0174624	cis
chr4_10789719	Potra2n4c9563	-0.100963	-6.23057	3.05e-08	0.0174624	cis
chr4_10790494	Potra2n4c9563	-0.100963	-6.23057	3.05e-08	0.0174624	cis
chr6_22570290	Potra2n6c15215	0.368496	6.23057	3.06e-08	0.0174625	cis
chr6_22570293	Potra2n6c15215	0.368496	6.23057	3.06e-08	0.0174625	cis
chr1_6500630	Potra2n1c617	-0.558162	-6.23052	3.06e-08	0.0174649	cis
chr7_3505759	Potra2n7c15837	0.278322	6.23051	3.06e-08	0.0174655	cis
chr5_19838680	Potra2n5c12703	0.200541	6.23051	3.06e-08	0.0174655	cis
chr6_10784291	Potra2n6c13945	0.456717	6.2305	3.06e-08	0.0174659	cis
chr13_1494763	Potra2n13c25113	0.476102	6.23047	3.06e-08	0.0174674	cis
chr6_14125511	Potra2n6c14228	-0.152481	-6.23046	3.06e-08	0.017468	cis
chr2_20612865	Potra2n2c6051	-0.265727	-6.23046	3.06e-08	0.0174683	cis
chr2_7254226	Potra2n2c4518	0.232085	6.23045	3.06e-08	0.0174687	cis
chr4_9965912	Potra2n4c9489	0.164161	6.23044	3.06e-08	0.0174688	cis
chr19_41428	Potra2n19c33263	-0.287747	-6.23043	3.06e-08	0.0174694	cis
chr10_3132498	Potra2n10c20613	0.176233	6.23042	3.06e-08	0.01747	cis
chr18_5421934	Potra2n18c32572	0.239225	6.23037	3.06e-08	0.0174732	cis
chr18_5422252	Potra2n18c32572	0.239225	6.23037	3.06e-08	0.0174732	cis
chr9_10163165	Potra2n9c19945	0.862911	6.23036	3.06e-08	0.0174735	cis
chr19_3911179	Potra2n19c33639	0.167588	6.23035	3.06e-08	0.0174739	cis
chr3_11389730	Potra2n3c7801	0.381822	6.23035	3.06e-08	0.0174739	cis
chr5_3984592	Potra2n5c11043	0.239498	6.23033	3.06e-08	0.0174746	cis
chr17_2643268	Potra2n17c30878	0.59535	6.23033	3.06e-08	0.0174746	cis
chr17_2643283	Potra2n17c30878	0.59535	6.23033	3.06e-08	0.0174746	cis
chr17_2644719	Potra2n17c30878	0.59535	6.23033	3.06e-08	0.0174746	cis
chr11_16724965	Potra2n11c23673	-0.657608	-6.23033	3.06e-08	0.0174746	cis
chr11_16724985	Potra2n11c23673	-0.657608	-6.23033	3.06e-08	0.0174746	cis
chr11_15031914	Potra2n11c23520	-0.358771	-6.23031	3.06e-08	0.0174753	cis
chr14_7149746	Potra2n14c27186	0.348287	6.23031	3.06e-08	0.0174754	cis
chr10_2719314	Potra2n10c20541	0.509415	6.2303	3.06e-08	0.0174754	cis
chr1_30410361	Potra2n1c2547	0.23922	6.23028	3.06e-08	0.0174764	cis
chr16_7789113	Potra2n16c30101	-0.298038	-6.23027	3.06e-08	0.017477	cis
chr1_29958849	Potra2n1c2512	0.210091	6.23026	3.06e-08	0.0174774	cis
chr1_29958893	Potra2n1c2512	0.210091	6.23026	3.06e-08	0.0174774	cis
chr10_12907706	Potra2n10c21878	-0.184458	-6.23026	3.06e-08	0.0174776	cis
chr3_14368819	Potra2n3c8021	0.194742	6.23024	3.06e-08	0.0174786	cis
chr13_2012414	Potra2n13c25115	0.382885	6.23021	3.06e-08	0.0174805	cis
chr13_1021640	Potra2n13c25066	0.369049	6.23018	3.06e-08	0.017482	cis
chr1_34300660	Potra2n1c2907	0.318486	6.23018	3.06e-08	0.0174824	cis
chr15_719243	Potra2n15c28055	-0.752306	-6.23016	3.06e-08	0.0174832	cis
chr4_20599818	Potra2n4c10479	0.133759	6.23014	3.06e-08	0.0174842	cis
chr4_20599868	Potra2n4c10479	0.133759	6.23014	3.06e-08	0.0174842	cis
chr1_5836666	Potra2n1c542	0.821927	6.23014	3.06e-08	0.0174842	cis
chr1_5837564	Potra2n1c542	0.821927	6.23014	3.06e-08	0.0174842	cis
chr6_22714160	Potra2n6c15233	0.258635	6.23013	3.06e-08	0.0174844	cis
chr4_6854641	Potra2n4c9167	-0.156527	-6.23013	3.06e-08	0.0174845	cis
chr10_4768264	Potra2n10c20832	0.250628	6.23013	3.06e-08	0.0174847	cis
chr6_12887548	Potra2n6c14112	-0.285683	-6.23011	3.06e-08	0.017485	cis
chr6_5429928	Potra2n6c13512	0.726955	6.23011	3.06e-08	0.017485	cis
chr6_5430048	Potra2n6c13512	0.726955	6.23011	3.06e-08	0.017485	cis
chr6_5430248	Potra2n6c13512	0.726955	6.23011	3.06e-08	0.017485	cis
chr6_5430537	Potra2n6c13512	0.726955	6.23011	3.06e-08	0.017485	cis
chr2_13490426	Potra2n2c5162	0.417251	6.2301	3.06e-08	0.0174856	cis
chr16_9604220	Potra2n16c30214	-0.228029	-6.23008	3.06e-08	0.0174864	cis
chr16_9604227	Potra2n16c30214	-0.228029	-6.23008	3.06e-08	0.0174864	cis
chr16_9604254	Potra2n16c30214	-0.228029	-6.23008	3.06e-08	0.0174864	cis
chr16_9604270	Potra2n16c30214	-0.228029	-6.23008	3.06e-08	0.0174864	cis
chr15_6076502	Potra2n15c28640	0.289269	6.23007	3.06e-08	0.0174872	cis
chr15_6076747	Potra2n15c28640	0.289269	6.23007	3.06e-08	0.0174872	cis
chr15_6078288	Potra2n15c28640	0.289269	6.23007	3.06e-08	0.0174872	cis
chr15_6078455	Potra2n15c28640	0.289269	6.23007	3.06e-08	0.0174872	cis
chr1_5102550	Potra2n1c473	-0.221852	-6.23005	3.06e-08	0.017488	cis
chr10_4746092	Potra2n10c20834	-0.17701	-6.23004	3.06e-08	0.0174885	cis
chr2_10365405	Potra2n2c4794	0.221776	6.23002	3.06e-08	0.0174897	cis
chr14_248531	Potra2n14c26344	-0.368442	-6.23001	3.06e-08	0.0174897	cis
chr14_545955	Potra2n14c26373	0.389812	6.23001	3.06e-08	0.0174899	cis
chr10_310051	Potra2n10c20157	-0.227453	-6.23	3.06e-08	0.01749	cis
chr1_50668582	Potra2n1c3871	-0.498002	-6.23	3.06e-08	0.0174901	cis
chr5_13724206	Potra2n5c11905	0.190226	6.22999	3.06e-08	0.0174909	cis
chr9_7432868	Potra2n9c19633	-0.267204	-6.22997	3.06e-08	0.0174914	cis
chr10_679691	Potra2n10c20213	-0.596687	-6.22993	3.06e-08	0.0174938	cis
chr11_14282437	Potra2n11c23480	0.738093	6.22991	3.06e-08	0.0174949	cis
chr6_12046310	Potra2n6c14044	0.275046	6.22989	3.06e-08	0.0174963	cis
chr15_2762445	Potra2n15c28235	0.35514	6.22987	3.06e-08	0.0174971	cis
chr15_2762468	Potra2n15c28235	0.35514	6.22987	3.06e-08	0.0174971	cis
chr15_2762500	Potra2n15c28235	0.35514	6.22987	3.06e-08	0.0174971	cis
chr16_4608749	Potra2n16c29818	0.110403	6.22986	3.06e-08	0.0174973	cis
chr19_3156849	Potra2n19c33662	0.380104	6.22986	3.06e-08	0.0174974	cis
chr4_7573299	Potra2n4c9254	-0.223535	-6.22986	3.06e-08	0.0174975	cis
chr7_972758	Potra2n7c15518	0.23911	6.22983	3.06e-08	0.0174992	cis
chr9_513577	Potra2n9c18706	0.318404	6.2298	3.06e-08	0.0175007	cis
chr12_10745907	Potra2n12c24586	0.515629	6.22979	3.06e-08	0.0175012	cis
chr3_20655490	Potra2n3c8299	-0.216964	-6.22977	3.06e-08	0.0175021	cis
chr1_49545142	Potra2n1c3786	0.220527	6.22975	3.07e-08	0.0175031	cis
chr8_13644595	Potra2n8c18440	0.616186	6.22975	3.07e-08	0.0175031	cis
chr1_48041973	Potra2n1c3755	0.806577	6.22974	3.07e-08	0.0175032	cis
chr6_10531482	Potra2n6c13939	-0.166065	-6.22971	3.07e-08	0.017504	cis
chr6_10418701	Potra2n6c13919	-0.687475	-6.22969	3.07e-08	0.017504	cis
chr6_10418838	Potra2n6c13919	-0.687475	-6.22969	3.07e-08	0.017504	cis
chr6_10418887	Potra2n6c13919	-0.687475	-6.22969	3.07e-08	0.017504	cis
chr6_10418894	Potra2n6c13919	-0.687475	-6.22969	3.07e-08	0.017504	cis
chr6_10419041	Potra2n6c13919	-0.687475	-6.22969	3.07e-08	0.017504	cis
chr6_10419061	Potra2n6c13919	-0.687475	-6.22969	3.07e-08	0.017504	cis
chr6_10419739	Potra2n6c13919	-0.687475	-6.22969	3.07e-08	0.017504	cis
chr6_10419831	Potra2n6c13919	-0.687475	-6.22969	3.07e-08	0.017504	cis
chr6_10419968	Potra2n6c13919	-0.687475	-6.22969	3.07e-08	0.017504	cis
chr6_10420291	Potra2n6c13919	-0.687475	-6.22969	3.07e-08	0.017504	cis
chr6_10420317	Potra2n6c13919	-0.687475	-6.22969	3.07e-08	0.017504	cis
chr6_10420321	Potra2n6c13919	-0.687475	-6.22969	3.07e-08	0.017504	cis
chr6_10420404	Potra2n6c13919	-0.687475	-6.22969	3.07e-08	0.017504	cis
chr6_10420526	Potra2n6c13919	-0.687475	-6.22969	3.07e-08	0.017504	cis
chr6_10420921	Potra2n6c13919	-0.687475	-6.22969	3.07e-08	0.017504	cis
chr6_10421023	Potra2n6c13919	-0.687475	-6.22969	3.07e-08	0.017504	cis
chr6_10421418	Potra2n6c13919	-0.687475	-6.22969	3.07e-08	0.017504	cis
chr6_10439036	Potra2n6c13919	-0.687475	-6.22969	3.07e-08	0.017504	cis
chr6_10452413	Potra2n6c13919	-0.687475	-6.22969	3.07e-08	0.017504	cis
chr6_10452515	Potra2n6c13919	-0.687475	-6.22969	3.07e-08	0.017504	cis
chr6_10452991	Potra2n6c13919	-0.687475	-6.22969	3.07e-08	0.017504	cis
chr6_10453185	Potra2n6c13919	-0.687475	-6.22969	3.07e-08	0.017504	cis
chr6_10483025	Potra2n6c13919	-0.687475	-6.22969	3.07e-08	0.017504	cis
chr6_10488308	Potra2n6c13919	-0.687475	-6.22969	3.07e-08	0.017504	cis
chr6_10491775	Potra2n6c13919	-0.687475	-6.22969	3.07e-08	0.017504	cis
chr13_9877692	Potra2n13c25770	0.0281661	6.22966	3.07e-08	0.0175057	cis
chr1_19359806	Potra2n1c1716	0.181618	6.22966	3.07e-08	0.0175057	cis
chr7_7851055	Potra2n7c16093	-0.619886	-6.22966	3.07e-08	0.0175057	cis
chr1_18948931	Potra2n1c1703	-0.192722	-6.22964	3.07e-08	0.0175069	cis
chr1_6567288	Potra2n1c617	0.499009	6.22958	3.07e-08	0.0175101	cis
chr10_5867998	Potra2n10c20995	0.231282	6.22955	3.07e-08	0.0175123	cis
chr10_3123236	Potra2n10c20613	0.165516	6.2295	3.07e-08	0.017515	cis
chr2_18246201	Potra2n2c5724	0.350951	6.22948	3.07e-08	0.017516	cis
chr4_5809287	Potra2n4c9055	0.127966	6.22948	3.07e-08	0.0175162	cis
chr16_11374299	Potra2n16c30366	0.792417	6.22947	3.07e-08	0.0175165	cis
chr13_6235687	Potra2n13c25543	-0.159203	-6.22947	3.07e-08	0.0175167	cis
chr14_3085583	Potra2n14c26698	-1.12387	-6.22941	3.07e-08	0.0175201	cis
chr10_19371222	Potra2n10c22301	-0.251378	-6.22941	3.07e-08	0.0175202	cis
chr9_9167518	Potra2n9c19843	0.373769	6.22941	3.07e-08	0.0175202	cis
chr3_4114671	Potra2n3c6914	0.368398	6.2294	3.07e-08	0.0175205	cis
chr8_3480807	Potra2n8c17153	-0.369462	-6.22939	3.07e-08	0.0175208	cis
chr8_3484311	Potra2n8c17153	-0.369462	-6.22939	3.07e-08	0.0175208	cis
chr4_20426295	Potra2n4c10461	0.198131	6.22937	3.07e-08	0.0175219	cis
chr4_1749695	Potra2n4c8628	0.848425	6.22937	3.07e-08	0.0175219	cis
chr17_5740318	Potra2n17c31170	0.198153	6.22935	3.07e-08	0.0175229	cis
chr11_2541500	Potra2n11c22624	0.548579	6.22935	3.07e-08	0.0175229	cis
chr4_15457924	Potra2n4c9896	0.282602	6.22934	3.07e-08	0.0175231	cis
chr4_15458469	Potra2n4c9896	0.282602	6.22934	3.07e-08	0.0175231	cis
chr4_15458900	Potra2n4c9896	0.282602	6.22934	3.07e-08	0.0175231	cis
chr4_15461458	Potra2n4c9896	0.282602	6.22934	3.07e-08	0.0175231	cis
chr4_15461705	Potra2n4c9896	0.282602	6.22934	3.07e-08	0.0175231	cis
chr4_15462520	Potra2n4c9896	0.282602	6.22934	3.07e-08	0.0175231	cis
chr4_15462552	Potra2n4c9896	0.282602	6.22934	3.07e-08	0.0175231	cis
chr4_15462917	Potra2n4c9896	0.282602	6.22934	3.07e-08	0.0175231	cis
chr15_7190900	Potra2n15c28722	0.240353	6.22933	3.07e-08	0.0175232	cis
chr10_9326692	Potra2n10c21469	1.27822	6.22933	3.07e-08	0.0175232	cis
chr3_6334190	Potra2n3c7200	-0.280055	-6.22932	3.07e-08	0.0175236	cis
chr14_13088130	Potra2n14c27837	0.678091	6.22927	3.07e-08	0.0175242	cis
chr14_13088147	Potra2n14c27837	0.678091	6.22927	3.07e-08	0.0175242	cis
chr14_13088149	Potra2n14c27837	0.678091	6.22927	3.07e-08	0.0175242	cis
chr14_13088270	Potra2n14c27837	0.678091	6.22927	3.07e-08	0.0175242	cis
chr14_13088550	Potra2n14c27837	0.678091	6.22927	3.07e-08	0.0175242	cis
chr14_13088728	Potra2n14c27837	0.678091	6.22927	3.07e-08	0.0175242	cis
chr14_13088860	Potra2n14c27837	0.678091	6.22927	3.07e-08	0.0175242	cis
chr14_13089722	Potra2n14c27837	0.678091	6.22927	3.07e-08	0.0175242	cis
chr14_13089829	Potra2n14c27837	0.678091	6.22927	3.07e-08	0.0175242	cis
chr14_13090033	Potra2n14c27837	0.678091	6.22927	3.07e-08	0.0175242	cis
chr14_13091836	Potra2n14c27837	0.678091	6.22927	3.07e-08	0.0175242	cis
chr8_11961152	Potra2n8c18254	0.190767	6.22926	3.07e-08	0.017525	cis
chr3_8779704	Potra2n3c7503	-0.61094	-6.22923	3.07e-08	0.0175263	cis
chr1_33846944	Potra2n1c2849	-0.297901	-6.22923	3.07e-08	0.0175263	cis
chr1_33846960	Potra2n1c2849	-0.297901	-6.22923	3.07e-08	0.0175263	cis
chr1_33846968	Potra2n1c2849	-0.297901	-6.22923	3.07e-08	0.0175263	cis
chr9_6490614	Potra2n9c19496	-0.400783	-6.22922	3.07e-08	0.0175265	cis
chr10_8017459	Potra2n10c21309	-0.201836	-6.2292	3.07e-08	0.0175275	cis
chr10_8017461	Potra2n10c21309	-0.201836	-6.2292	3.07e-08	0.0175275	cis
chr10_8017462	Potra2n10c21309	-0.201836	-6.2292	3.07e-08	0.0175275	cis
chr1_36614871	Potra2n1c3070	0.124966	6.2292	3.07e-08	0.0175279	cis
chr17_6598000	Potra2n17c31224	0.273221	6.22919	3.07e-08	0.0175283	cis
chr2_10367745	Potra2n2c4792	-0.784474	-6.22918	3.07e-08	0.0175284	cis
chr5_756474	Potra2n5c10614	-0.971033	-6.22917	3.07e-08	0.0175289	cis
chr5_756964	Potra2n5c10614	-0.971033	-6.22917	3.07e-08	0.0175289	cis
chr5_758174	Potra2n5c10614	-0.971033	-6.22917	3.07e-08	0.0175289	cis
chr2_19760682	Potra2n2c5934	-0.195489	-6.22917	3.07e-08	0.0175292	cis
chr6_9726264	Potra2n6c13888	-0.37842	-6.22917	3.07e-08	0.0175294	cis
chr9_7624477	Potra2n9c19662	0.168927	6.22916	3.07e-08	0.0175297	cis
chr9_7624479	Potra2n9c19662	0.168927	6.22916	3.07e-08	0.0175297	cis
chr2_2594799	Potra2n2c4315	-0.398154	-6.22914	3.07e-08	0.0175302	cis
chr18_10575573	Potra2n18c32928	0.130385	6.22914	3.07e-08	0.0175307	cis
chr6_9230608	Potra2n6c13846	0.211573	6.22908	3.07e-08	0.0175336	cis
chr1_1743293	Potra2n1c152	0.2367	6.22907	3.07e-08	0.0175343	cis
chr14_3558235	Potra2n14c26746	0.344365	6.22906	3.07e-08	0.0175347	cis
chr3_9096980	Potra2n3c7541	0.289482	6.22904	3.07e-08	0.0175357	cis
chr11_12252076	Potra2n11c23348	0.178689	6.22904	3.07e-08	0.0175357	cis
chr8_1964423	Potra2n8c16945	0.301388	6.22904	3.07e-08	0.0175357	cis
chr9_3841594	Potra2n9c19178	-0.243944	-6.22904	3.07e-08	0.0175357	cis
chr9_3841742	Potra2n9c19178	-0.243944	-6.22904	3.07e-08	0.0175357	cis
chr6_22579830	Potra2n6c15221	0.232016	6.22904	3.07e-08	0.0175357	cis
chr6_22579836	Potra2n6c15221	0.232016	6.22904	3.07e-08	0.0175357	cis
chr17_3114670	Potra2n17c30915	0.277339	6.22899	3.07e-08	0.0175384	cis
chr4_20592948	Potra2n4c10479	0.132749	6.22898	3.07e-08	0.0175385	cis
chr1_6956073	Potra2n1c660	-0.234167	-6.22894	3.08e-08	0.0175407	cis
chr2_18311377	Potra2n2c5736	0.96249	6.22894	3.08e-08	0.0175408	cis
chr2_18315735	Potra2n2c5736	0.96249	6.22894	3.08e-08	0.0175408	cis
chr4_1636461	Potra2n4c8620	0.516783	6.22892	3.08e-08	0.0175417	cis
chr15_12793541	Potra2n15c29218	-0.146569	-6.22889	3.08e-08	0.0175437	cis
chr7_9732697	Potra2n7c16252	0.517197	6.22889	3.08e-08	0.0175438	cis
chr1_4761298	Potra2n1c431	-0.562533	-6.22889	3.08e-08	0.0175438	cis
chr14_80634	Potra2n14c26346	0.456696	6.22886	3.08e-08	0.0175451	cis
chr12_2855149	Potra2n12c23896	1.08978	6.22884	3.08e-08	0.0175455	cis
chr1_9572456	Potra2n1c951	-0.1738	-6.22883	3.08e-08	0.0175465	cis
chr1_9572480	Potra2n1c951	-0.1738	-6.22883	3.08e-08	0.0175465	cis
chr4_14126179	Potra2n4c9753	-0.680446	-6.22882	3.08e-08	0.0175465	cis
chr5_12094417	Potra2n5c11702	-0.40802	-6.22882	3.08e-08	0.0175465	cis
chr18_10990116	Potra2n18c32969	-0.40561	-6.22881	3.08e-08	0.0175468	cis
chr7_702849	Potra2n7c15483	0.534122	6.22881	3.08e-08	0.0175468	cis
chr1_94838	Potra2n1c12	0.0647768	6.22881	3.08e-08	0.0175471	cis
chr16_1652105	Potra2n16c29480	0.0722384	6.22881	3.08e-08	0.0175471	cis
chr6_6044625	Potra2n6c13581	0.147839	6.22879	3.08e-08	0.0175478	cis
chr6_6044628	Potra2n6c13581	0.147839	6.22879	3.08e-08	0.0175478	cis
chr1_20129097	Potra2n1c1763	-0.31991	-6.22875	3.08e-08	0.0175504	cis
chr11_9471583	Potra2n11c23150	0.19138	6.22874	3.08e-08	0.0175511	cis
chr19_7890110	Potra2n19c33917	-0.501049	-6.22873	3.08e-08	0.0175517	cis
chr1_6617904	Potra2n1c617	0.631837	6.22871	3.08e-08	0.0175525	cis
chr4_15696039	Potra2n4c9905	0.677514	6.22868	3.08e-08	0.0175546	cis
chr1_20051717	Potra2n1c1745	0.277848	6.22867	3.08e-08	0.0175546	cis
chr11_9678281	Potra2n11c23173	-0.176601	-6.22866	3.08e-08	0.0175553	cis
chr14_441711	Potra2n14c26373	0.311159	6.22864	3.08e-08	0.0175556	cis
chr7_755042	Potra2n7c15488	-0.233006	-6.22861	3.08e-08	0.0175572	cis
chr16_11739324	Potra2n16c30415	0.289554	6.22859	3.08e-08	0.0175583	cis
chr14_10849568	Potra2n14c27643	0.325487	6.22858	3.08e-08	0.0175593	cis
chr1_22360496	Potra2n1c1891	0.184612	6.22857	3.08e-08	0.0175593	cis
chr10_19493074	Potra2n10c22309	-0.226651	-6.22857	3.08e-08	0.0175594	cis
chr3_10990984	Potra2n3c7755	0.123907	6.22854	3.08e-08	0.017561	cis
chr14_11061887	Potra2n14c27660	0.215357	6.2285	3.08e-08	0.0175629	cis
chr5_11411634	Potra2n5c11648	-0.175309	-6.2285	3.08e-08	0.0175629	cis
chr11_9503151	Potra2n11c23158	0.711355	6.22848	3.08e-08	0.0175633	cis
chr1_41444049	Potra2n1c3386	1.58056	6.22846	3.08e-08	0.0175641	cis
chr2_20345703	Potra2n2c6015	-0.172145	-6.22846	3.08e-08	0.0175642	cis
chr8_5361552	Potra2n8c17418	-0.742845	-6.22844	3.08e-08	0.0175657	cis
chr15_525341	Potra2n15c28033	0.560431	6.22844	3.08e-08	0.0175657	cis
chr15_11561365	Potra2n15c29056	-1.95326	-6.22843	3.08e-08	0.0175657	cis
chr18_9452361	Potra2n18c32850	0.5896	6.22842	3.08e-08	0.0175669	cis
chr19_5883420	Potra2n19c33766	-0.174669	-6.22838	3.08e-08	0.0175691	cis
chr13_313415	Potra2n13c24972	-0.251692	-6.22835	3.08e-08	0.0175707	cis
chr2_17184433	Potra2n2c5603	0.698789	6.22835	3.08e-08	0.0175707	cis
chr2_17184489	Potra2n2c5603	0.698789	6.22835	3.08e-08	0.0175707	cis
chr2_17187318	Potra2n2c5603	-0.698789	-6.22835	3.08e-08	0.0175707	cis
chr1_16673155	Potra2n1c1606	0.470406	6.22835	3.08e-08	0.0175707	cis
chr16_9366382	Potra2n16c30201	0.502331	6.22833	3.08e-08	0.0175719	cis
chr10_9938819	Potra2n10c21550	-0.1602	-6.22832	3.08e-08	0.0175727	cis
chr9_9761467	Potra2n9c19905	-0.51247	-6.22831	3.08e-08	0.0175731	cis
chr12_8256615	Potra2n12c24351	-0.257427	-6.22831	3.08e-08	0.0175731	cis
chr12_8258380	Potra2n12c24351	-0.257427	-6.22831	3.08e-08	0.0175731	cis
chr18_222743	Potra2n18c32019	0.151193	6.22827	3.08e-08	0.0175752	cis
chr16_3295786	Potra2n16c29681	0.757347	6.22826	3.08e-08	0.0175753	cis
chr12_8978193	Potra2n12c24408	-0.260999	-6.22825	3.08e-08	0.0175756	cis
chr12_8978194	Potra2n12c24408	-0.260999	-6.22825	3.08e-08	0.0175756	cis
chr10_7622346	Potra2n10c21255	0.28216	6.22824	3.08e-08	0.0175756	cis
chr10_7623161	Potra2n10c21255	0.28216	6.22824	3.08e-08	0.0175756	cis
chr10_7623182	Potra2n10c21255	0.28216	6.22824	3.08e-08	0.0175756	cis
chr10_7623244	Potra2n10c21255	0.28216	6.22824	3.08e-08	0.0175756	cis
chr10_7623290	Potra2n10c21255	0.28216	6.22824	3.08e-08	0.0175756	cis
chr10_7623420	Potra2n10c21255	0.28216	6.22824	3.08e-08	0.0175756	cis
chr10_7623440	Potra2n10c21255	0.28216	6.22824	3.08e-08	0.0175756	cis
chr10_7623453	Potra2n10c21255	0.28216	6.22824	3.08e-08	0.0175756	cis
chr10_7623458	Potra2n10c21255	0.28216	6.22824	3.08e-08	0.0175756	cis
chr7_3198951	Potra2n7c15803	0.742488	6.22824	3.08e-08	0.0175756	cis
chr14_4381143	Potra2n14c26850	-0.290289	-6.22823	3.08e-08	0.0175761	cis
chr12_13624710	Potra2n12c24925	0.256255	6.22823	3.08e-08	0.0175762	cis
chr2_10925994	Potra2n2c4850	0.245257	6.22821	3.08e-08	0.017577	cis
chr12_6010289	Potra2n12c24192	0.206089	6.22821	3.08e-08	0.017577	cis
chr11_1616588	Potra2n11c22529	0.282479	6.22817	3.09e-08	0.0175794	cis
chr6_5987534	Potra2n6c13570	0.522311	6.22816	3.09e-08	0.0175802	cis
chr6_7073801	Potra2n6c13670	-0.5775	-6.22814	3.09e-08	0.0175808	cis
chr4_8047610	Potra2n4c9231	0.293535	6.22814	3.09e-08	0.0175808	cis
chr11_9571427	Potra2n11c23138	-0.4127	-6.22814	3.09e-08	0.0175808	cis
chr1_31643726	Potra2n1c2671	-0.388928	-6.22814	3.09e-08	0.0175808	cis
chr1_31644805	Potra2n1c2671	-0.388928	-6.22814	3.09e-08	0.0175808	cis
chr1_31644947	Potra2n1c2671	-0.388928	-6.22814	3.09e-08	0.0175808	cis
chr1_31645081	Potra2n1c2671	-0.388928	-6.22814	3.09e-08	0.0175808	cis
chr1_31645142	Potra2n1c2671	-0.388928	-6.22814	3.09e-08	0.0175808	cis
chr1_31645149	Potra2n1c2671	-0.388928	-6.22814	3.09e-08	0.0175808	cis
chr1_31645211	Potra2n1c2671	-0.388928	-6.22814	3.09e-08	0.0175808	cis
chr13_5983414	Potra2n13c25534	-0.207712	-6.22813	3.09e-08	0.017581	cis
chr16_4041990	Potra2n16c29761	0.307399	6.22811	3.09e-08	0.0175825	cis
chr12_7160555	Potra2n12c24254	0.511685	6.22811	3.09e-08	0.0175828	cis
chr4_13028273	Potra2n4c9666	-0.950365	-6.2281	3.09e-08	0.0175834	cis
chr8_6786938	Potra2n8c17626	0.223391	6.22807	3.09e-08	0.0175847	cis
chr4_16168497	Potra2n4c9977	0.405137	6.22806	3.09e-08	0.0175858	cis
chr3_4115969	Potra2n3c6914	0.325437	6.22805	3.09e-08	0.0175863	cis
chr5_15850859	Potra2n5c12143	0.32761	6.22801	3.09e-08	0.0175883	cis
chr13_3306341	Potra2n13c25297	-0.344606	-6.228	3.09e-08	0.0175889	cis
chr18_2028450	Potra2n18c32205	1.43915	6.228	3.09e-08	0.0175892	cis
chr6_10784316	Potra2n6c13945	0.455677	6.22795	3.09e-08	0.0175919	cis
chr6_22443740	Potra2n6c15204	-0.238318	-6.22794	3.09e-08	0.0175921	cis
chr1_40862770	Potra2n1c3391	-0.367871	-6.22793	3.09e-08	0.0175929	cis
chr14_3125098	Potra2n14c26698	1.12789	6.22792	3.09e-08	0.017593	cis
chr7_8245750	Potra2n7c16135	-0.181208	-6.22789	3.09e-08	0.0175943	cis
chr3_8182870	Potra2n3c7446	0.190562	6.22788	3.09e-08	0.0175947	cis
chr7_4053902	Potra2n7c15895	-0.331537	-6.22788	3.09e-08	0.0175951	cis
chr1_14264545	Potra2n1c1368	0.0276052	6.22783	3.09e-08	0.017598	cis
chr6_7306249	Potra2n6c13704	0.42177	6.2278	3.09e-08	0.0175994	cis
chr6_7306291	Potra2n6c13704	0.42177	6.2278	3.09e-08	0.0175994	cis
chr1_2802539	Potra2n1c272	0.246989	6.2278	3.09e-08	0.0175994	cis
chr13_13549422	Potra2n13c26311	-0.602374	-6.2278	3.09e-08	0.0175994	cis
chr1_34031483	Potra2n1c2879	-0.27363	-6.2278	3.09e-08	0.0175996	cis
chr11_11753238	Potra2n11c23308	0.154208	6.22779	3.09e-08	0.0176001	cis
chr1_28086699	Potra2n1c2356	-0.352819	-6.22778	3.09e-08	0.0176005	cis
chr7_6387888	Potra2n7c16037	0.162522	6.22775	3.09e-08	0.0176017	cis
chr7_6392146	Potra2n7c16037	0.162522	6.22775	3.09e-08	0.0176017	cis
chr7_6392336	Potra2n7c16037	0.162522	6.22775	3.09e-08	0.0176017	cis
chr7_6392718	Potra2n7c16037	0.162522	6.22775	3.09e-08	0.0176017	cis
chr7_6392794	Potra2n7c16037	0.162522	6.22775	3.09e-08	0.0176017	cis
chr7_6394236	Potra2n7c16037	0.162522	6.22775	3.09e-08	0.0176017	cis
chr10_16271653	Potra2n10c22169	0.141985	6.22773	3.09e-08	0.0176029	cis
chr11_9140423	Potra2n11c23147	1.1861	6.22772	3.09e-08	0.0176034	cis
chr1_30356770	Potra2n1c2542	-0.490053	-6.22769	3.09e-08	0.0176054	cis
chr5_1579162	Potra2n5c10739	-0.178362	-6.22765	3.09e-08	0.0176074	cis
chr5_1580945	Potra2n5c10739	-0.178362	-6.22765	3.09e-08	0.0176074	cis
chr5_1581176	Potra2n5c10739	-0.178362	-6.22765	3.09e-08	0.0176074	cis
chr5_1581180	Potra2n5c10739	-0.178362	-6.22765	3.09e-08	0.0176074	cis
chr5_1581234	Potra2n5c10739	-0.178362	-6.22765	3.09e-08	0.0176074	cis
chr5_1583690	Potra2n5c10739	-0.178362	-6.22765	3.09e-08	0.0176074	cis
chr3_2093501	Potra2n3c6673	0.202921	6.22763	3.09e-08	0.0176084	cis
chr3_5656684	Potra2n3c7109	-1.14569	-6.22761	3.09e-08	0.0176096	cis
chr8_3790749	Potra2n8c17208	0.348719	6.22759	3.09e-08	0.0176107	cis
chr3_6326713	Potra2n3c7198	-0.206026	-6.22756	3.09e-08	0.0176124	cis
chr16_1344316	Potra2n16c29434	-0.205864	-6.22754	3.09e-08	0.0176132	cis
chr18_13264570	Potra2n18c33233	0.550075	6.22753	3.09e-08	0.0176134	cis
chr13_12491659	Potra2n13c26129	-0.475517	-6.22751	3.09e-08	0.0176146	cis
chr8_5332484	Potra2n8c17418	0.582292	6.22749	3.09e-08	0.0176155	cis
chr14_15458323	Potra2n14c27939	0.985025	6.22746	3.09e-08	0.0176174	cis
chr11_1608106	Potra2n11c22539	-0.156295	-6.22745	3.09e-08	0.017618	cis
chr12_7680445	Potra2n12c24292	-0.349715	-6.22744	3.09e-08	0.0176185	cis
chr14_15352441	Potra2n14c27934	0.205132	6.22744	3.09e-08	0.0176189	cis
chr17_13791712	Potra2n17c31711	0.0210452	6.22742	3.09e-08	0.0176195	cis
chr5_9568457	Potra2n5c11495	0.474502	6.22738	3.1e-08	0.0176219	cis
chr14_420088	Potra2n14c26370	0.172982	6.22737	3.1e-08	0.0176223	cis
chr8_4853381	Potra2n8c17340	-0.247974	-6.22736	3.1e-08	0.0176223	cis
chr5_2601857	Potra2n5c10876	-0.309776	-6.22736	3.1e-08	0.0176223	cis
chr10_7624032	Potra2n10c21255	0.233286	6.22734	3.1e-08	0.0176231	cis
chr11_9140495	Potra2n11c23158	0.515902	6.22734	3.1e-08	0.0176231	cis
chr2_6015604	Potra2n2c4424	0.146987	6.22733	3.1e-08	0.0176238	cis
chr2_6016317	Potra2n2c4424	-0.146987	-6.22733	3.1e-08	0.0176238	cis
chr16_8841207	Potra2n16c30157	0.322299	6.22733	3.1e-08	0.0176238	cis
chr16_13019227	Potra2n16c30516	0.163134	6.22733	3.1e-08	0.0176238	cis
chr2_23139550	Potra2n2c6420	0.555775	6.22727	3.1e-08	0.017627	cis
chr10_1598479	Potra2n10c20388	0.182037	6.22723	3.1e-08	0.0176278	cis
chr10_15351245	Potra2n10c22108	-0.271669	-6.22723	3.1e-08	0.017628	cis
chr10_15352308	Potra2n10c22108	-0.271669	-6.22723	3.1e-08	0.017628	cis
chr1_650114	Potra2n1c77	-0.329633	-6.22722	3.1e-08	0.0176283	cis
chr1_650126	Potra2n1c77	-0.329633	-6.22722	3.1e-08	0.0176283	cis
chr13_382254	Potra2n13c24981	0.771763	6.22718	3.1e-08	0.01763	cis
chr13_385601	Potra2n13c24981	0.771763	6.22718	3.1e-08	0.01763	cis
chr13_385686	Potra2n13c24981	0.771763	6.22718	3.1e-08	0.01763	cis
chr13_386132	Potra2n13c24981	0.771763	6.22718	3.1e-08	0.01763	cis
chr13_386529	Potra2n13c24981	0.771763	6.22718	3.1e-08	0.01763	cis
chr13_386570	Potra2n13c24981	0.771763	6.22718	3.1e-08	0.01763	cis
chr13_388323	Potra2n13c24981	0.771763	6.22718	3.1e-08	0.01763	cis
chr8_3561284	Potra2n8c17154	0.345561	6.22717	3.1e-08	0.0176302	cis
chr18_9447124	Potra2n18c32850	0.572676	6.22713	3.1e-08	0.0176327	cis
chr18_9447191	Potra2n18c32850	0.572676	6.22713	3.1e-08	0.0176327	cis
chr3_8408053	Potra2n3c7467	0.432568	6.2271	3.1e-08	0.0176339	cis
chr11_9659627	Potra2n11c23154	-0.287024	-6.22709	3.1e-08	0.0176344	cis
chr8_15936944	Potra2n8c18575	0.117003	6.22708	3.1e-08	0.0176344	cis
chr8_15936946	Potra2n8c18575	0.117003	6.22708	3.1e-08	0.0176344	cis
chr16_7860516	Potra2n16c30101	-0.339298	-6.22707	3.1e-08	0.017635	cis
chr12_8841086	Potra2n12c24400	-0.224529	-6.22702	3.1e-08	0.0176375	cis
chr12_8841089	Potra2n12c24400	-0.224529	-6.22702	3.1e-08	0.0176375	cis
chr18_10588070	Potra2n18c32928	-0.109768	-6.22702	3.1e-08	0.017638	cis
chr4_5800298	Potra2n4c9050	0.216719	6.227	3.1e-08	0.017639	cis
chr14_10080348	Potra2n14c27577	0.135705	6.22698	3.1e-08	0.0176399	cis
chr1_8937403	Potra2n1c872	0.208343	6.22696	3.1e-08	0.0176409	cis
chr17_4926492	Potra2n17c31083	1.10925	6.22696	3.1e-08	0.0176409	cis
chr12_5029637	Potra2n12c24114	0.205219	6.22696	3.1e-08	0.0176409	cis
chr15_10074488	Potra2n15c28912	-0.762846	-6.22696	3.1e-08	0.017641	cis
chr10_4882924	Potra2n10c20856	0.256868	6.22693	3.1e-08	0.0176423	cis
chr11_16717006	Potra2n11c23672	-0.58703	-6.22692	3.1e-08	0.0176431	cis
chr10_1634510	Potra2n10c20390	0.295022	6.22691	3.1e-08	0.0176433	cis
chr10_1634526	Potra2n10c20390	0.295022	6.22691	3.1e-08	0.0176433	cis
chr19_6015166	Potra2n19c33780	1.07012	6.22689	3.1e-08	0.0176447	cis
chr9_6177542	Potra2n9c19466	0.329776	6.22688	3.1e-08	0.0176449	cis
chr14_440002	Potra2n14c26390	0.353826	6.22688	3.1e-08	0.017645	cis
chr16_9373700	Potra2n16c30202	0.594416	6.22688	3.1e-08	0.017645	cis
chr4_9687375	Potra2n4c9459	-0.158493	-6.22685	3.1e-08	0.0176463	cis
chr10_3568073	Potra2n10c20668	-0.418677	-6.22684	3.1e-08	0.0176467	cis
chr14_5766914	Potra2n14c26931	-0.333404	-6.22682	3.1e-08	0.0176475	cis
chr14_5767197	Potra2n14c26931	-0.333404	-6.22682	3.1e-08	0.0176475	cis
chr14_5767198	Potra2n14c26931	-0.333404	-6.22682	3.1e-08	0.0176475	cis
chr14_5767432	Potra2n14c26931	-0.333404	-6.22682	3.1e-08	0.0176475	cis
chr14_5771518	Potra2n14c26931	-0.333404	-6.22682	3.1e-08	0.0176475	cis
chr14_5771526	Potra2n14c26931	-0.333404	-6.22682	3.1e-08	0.0176475	cis
chr14_5772897	Potra2n14c26931	-0.333404	-6.22682	3.1e-08	0.0176475	cis
chr14_5772943	Potra2n14c26931	-0.333404	-6.22682	3.1e-08	0.0176475	cis
chr14_5774427	Potra2n14c26931	-0.333404	-6.22682	3.1e-08	0.0176475	cis
chr14_5774500	Potra2n14c26931	-0.333404	-6.22682	3.1e-08	0.0176475	cis
chr15_12641223	Potra2n15c29194	0.514461	6.22681	3.1e-08	0.0176478	cis
chr18_12076206	Potra2n18c33102	0.356928	6.22675	3.1e-08	0.0176512	cis
chr1_29950281	Potra2n1c2508	0.55637	6.22675	3.1e-08	0.0176514	cis
chr3_6853538	Potra2n3c7274	0.726745	6.22674	3.1e-08	0.0176516	cis
chr6_15830699	Potra2n6c14409	-0.246722	-6.22674	3.1e-08	0.0176517	cis
chr6_15830737	Potra2n6c14409	-0.246722	-6.22674	3.1e-08	0.0176517	cis
chr6_15830786	Potra2n6c14409	-0.246722	-6.22674	3.1e-08	0.0176517	cis
chr6_15830870	Potra2n6c14409	-0.246722	-6.22674	3.1e-08	0.0176517	cis
chr15_12791059	Potra2n15c29218	-0.122441	-6.22671	3.1e-08	0.0176535	cis
chr14_15587000	Potra2n14c27939	1.01999	6.22668	3.1e-08	0.0176547	cis
chr10_5310969	Potra2n10c20913	0.36055	6.22668	3.1e-08	0.0176548	cis
chr8_8963144	Potra2n8c17893	0.553296	6.22667	3.1e-08	0.0176548	cis
chr8_8963169	Potra2n8c17893	0.553296	6.22667	3.1e-08	0.0176548	cis
chr8_8965151	Potra2n8c17893	0.553296	6.22667	3.1e-08	0.0176548	cis
chr8_8965195	Potra2n8c17893	0.553296	6.22667	3.1e-08	0.0176548	cis
chr8_8965276	Potra2n8c17893	0.553296	6.22667	3.1e-08	0.0176548	cis
chr8_8966228	Potra2n8c17893	0.553296	6.22667	3.1e-08	0.0176548	cis
chr8_8966320	Potra2n8c17893	0.553296	6.22667	3.1e-08	0.0176548	cis
chr8_8966622	Potra2n8c17893	0.553296	6.22667	3.1e-08	0.0176548	cis
chr9_8288848	Potra2n9c19748	-0.452516	-6.22665	3.1e-08	0.0176548	cis
chr5_497840	Potra2n5c10573	0.9088	6.22664	3.1e-08	0.0176548	cis
chr5_497871	Potra2n5c10573	0.9088	6.22664	3.1e-08	0.0176548	cis
chr5_497959	Potra2n5c10573	0.9088	6.22664	3.1e-08	0.0176548	cis
chr5_500597	Potra2n5c10573	0.9088	6.22664	3.1e-08	0.0176548	cis
chr5_500630	Potra2n5c10573	0.9088	6.22664	3.1e-08	0.0176548	cis
chr5_500640	Potra2n5c10573	0.9088	6.22664	3.1e-08	0.0176548	cis
chr5_500695	Potra2n5c10573	0.9088	6.22664	3.1e-08	0.0176548	cis
chr5_500810	Potra2n5c10573	0.9088	6.22664	3.1e-08	0.0176548	cis
chr5_500822	Potra2n5c10573	0.9088	6.22664	3.1e-08	0.0176548	cis
chr5_501429	Potra2n5c10573	0.9088	6.22664	3.1e-08	0.0176548	cis
chr5_501437	Potra2n5c10573	0.9088	6.22664	3.1e-08	0.0176548	cis
chr5_501460	Potra2n5c10573	0.9088	6.22664	3.1e-08	0.0176548	cis
chr5_501674	Potra2n5c10573	0.9088	6.22664	3.1e-08	0.0176548	cis
chr5_501758	Potra2n5c10573	0.9088	6.22664	3.1e-08	0.0176548	cis
chr5_501819	Potra2n5c10573	0.9088	6.22664	3.1e-08	0.0176548	cis
chr7_7574537	Potra2n7c16093	-0.90114	-6.22664	3.1e-08	0.0176549	cis
chr1_36555674	Potra2n1c3068	0.224745	6.22663	3.1e-08	0.0176552	cis
chr5_4475199	Potra2n5c11101	-0.17265	-6.22662	3.1e-08	0.0176557	cis
chr2_15293786	Potra2n2c5406	-0.221626	-6.22662	3.1e-08	0.0176559	cis
chr1_35242685	Potra2n1c2988	0.276734	6.22659	3.11e-08	0.0176576	cis
chr1_35242692	Potra2n1c2988	0.276734	6.22659	3.11e-08	0.0176576	cis
chr4_6964008	Potra2n4c9184	-0.181954	-6.22657	3.11e-08	0.0176586	cis
chr4_6964062	Potra2n4c9184	-0.181954	-6.22657	3.11e-08	0.0176586	cis
chr4_6964098	Potra2n4c9184	-0.181954	-6.22657	3.11e-08	0.0176586	cis
chr19_13068459	Potra2n19c34270	0.641392	6.22656	3.11e-08	0.0176588	cis
chr2_18640103	Potra2n2c5778	-0.16549	-6.22652	3.11e-08	0.0176608	cis
chr8_4424005	Potra2n8c17286	-0.454437	-6.22651	3.11e-08	0.0176614	cis
chr13_9753205	Potra2n13c25833	-0.104562	-6.22651	3.11e-08	0.0176614	cis
chr13_9753225	Potra2n13c25833	-0.104562	-6.22651	3.11e-08	0.0176614	cis
chr13_9753242	Potra2n13c25833	-0.104562	-6.22651	3.11e-08	0.0176614	cis
chr13_9753251	Potra2n13c25833	-0.104562	-6.22651	3.11e-08	0.0176614	cis
chr13_9757664	Potra2n13c25833	-0.104562	-6.22651	3.11e-08	0.0176614	cis
chr15_11790838	Potra2n15c29084	0.346278	6.22649	3.11e-08	0.0176621	cis
chr14_15668512	Potra2n14c27934	0.170725	6.22647	3.11e-08	0.0176635	cis
chr10_4958579	Potra2n10c20858	-0.476071	-6.22642	3.11e-08	0.0176663	cis
chr7_6544505	Potra2n7c16049	0.168239	6.2264	3.11e-08	0.0176677	cis
chr1_26363450	Potra2n1c2202	0.461913	6.22639	3.11e-08	0.0176683	cis
chr3_7659510	Potra2n3c7369	-0.307971	-6.22636	3.11e-08	0.0176699	cis
chr8_3788434	Potra2n8c17208	0.443263	6.22633	3.11e-08	0.0176715	cis
chr8_8471011	Potra2n8c17837	0.469172	6.22633	3.11e-08	0.0176715	cis
chr5_13796244	Potra2n5c11915	-0.232219	-6.22632	3.11e-08	0.0176716	cis
chr10_4824117	Potra2n10c20847	0.139548	6.22628	3.11e-08	0.017674	cis
chr1_30222993	Potra2n1c2536	-0.297737	-6.22628	3.11e-08	0.0176741	cis
chr12_5072919	Potra2n12c24118	0.254815	6.22625	3.11e-08	0.0176758	cis
chr8_3562154	Potra2n8c17154	0.344887	6.22625	3.11e-08	0.0176761	cis
chr9_6456228	Potra2n9c19506	-0.223411	-6.22624	3.11e-08	0.0176767	cis
chr1_33003464	Potra2n1c2768	-0.178166	-6.22623	3.11e-08	0.0176768	cis
chr5_12631629	Potra2n5c11766	-0.154245	-6.2262	3.11e-08	0.0176788	cis
chr1_24870954	Potra2n1c2068	-0.252365	-6.22618	3.11e-08	0.0176797	cis
chr15_6387488	Potra2n15c28667	0.218405	6.22617	3.11e-08	0.0176803	cis
chr14_15663901	Potra2n14c27923	-0.281798	-6.22612	3.11e-08	0.0176823	cis
chr14_15663905	Potra2n14c27923	-0.281798	-6.22612	3.11e-08	0.0176823	cis
chr18_6301393	Potra2n18c32655	0.395122	6.22612	3.11e-08	0.0176824	cis
chr4_16298800	Potra2n4c9989	-0.316475	-6.22611	3.11e-08	0.0176833	cis
chr16_10015729	Potra2n16c30249	0.139349	6.22607	3.11e-08	0.0176855	cis
chr8_9677746	Potra2n8c17973	0.271653	6.22605	3.11e-08	0.0176869	cis
chr5_16850742	Potra2n5c12274	-0.26269	-6.226	3.11e-08	0.0176882	cis
chr5_16850744	Potra2n5c12274	-0.26269	-6.226	3.11e-08	0.0176882	cis
chr17_10979550	Potra2n17c31528	0.664674	6.226	3.11e-08	0.0176884	cis
chr18_8287622	Potra2n18c32782	0.18321	6.22599	3.11e-08	0.0176888	cis
chr3_11312210	Potra2n3c7795	-0.21419	-6.22599	3.11e-08	0.0176888	cis
chr3_802098	Potra2n3c6575	-0.71399	-6.22599	3.11e-08	0.0176888	cis
chr1_35277712	Potra2n1c2988	0.274504	6.22598	3.11e-08	0.0176889	cis
chr15_4974640	Potra2n15c28536	0.487668	6.22598	3.11e-08	0.017689	cis
chr15_4974642	Potra2n15c28536	0.487668	6.22598	3.11e-08	0.017689	cis
chr7_7800392	Potra2n7c16113	0.289773	6.22596	3.11e-08	0.0176899	cis
chr8_16324082	Potra2n8c18598	-0.13969	-6.22592	3.11e-08	0.0176928	cis
chr14_12952892	Potra2n14c27819	0.141736	6.22592	3.11e-08	0.0176928	cis
chr14_12952900	Potra2n14c27819	0.141736	6.22592	3.11e-08	0.0176928	cis
chr6_13148896	Potra2n6c14142	0.18177	6.22587	3.11e-08	0.0176953	cis
chr8_563756	Potra2n8c16742	-0.220007	-6.22585	3.11e-08	0.0176964	cis
chr17_9527950	Potra2n17c31403	-0.408213	-6.22581	3.12e-08	0.0176984	cis
chr18_9006083	Potra2n18c32818	0.19195	6.22581	3.12e-08	0.0176987	cis
chr10_4011709	Potra2n10c20738	-0.31792	-6.22581	3.12e-08	0.0176988	cis
chr12_13511693	Potra2n12c24906	-0.303446	-6.2258	3.12e-08	0.0176989	cis
chr12_13511934	Potra2n12c24906	-0.303446	-6.2258	3.12e-08	0.0176989	cis
chr1_16698257	Potra2n1c1602	-0.156849	-6.22577	3.12e-08	0.0177004	cis
chr2_12380639	Potra2n2c5036	0.196322	6.22576	3.12e-08	0.0177014	cis
chr4_9956111	Potra2n4c9489	0.147397	6.22574	3.12e-08	0.017702	cis
chr6_10575981	Potra2n6c13914	-0.217302	-6.22573	3.12e-08	0.0177026	cis
chr5_309783	Potra2n5c10546	0.30809	6.22573	3.12e-08	0.0177026	cis
chr3_14372225	Potra2n3c8021	0.200462	6.22572	3.12e-08	0.0177032	cis
chr10_4510752	Potra2n10c20804	-0.444709	-6.22571	3.12e-08	0.0177032	cis
chr10_4510764	Potra2n10c20804	-0.444709	-6.22571	3.12e-08	0.0177032	cis
chr1_47184835	Potra2n1c3727	-0.427347	-6.22571	3.12e-08	0.0177033	cis
chr1_47184838	Potra2n1c3727	-0.427347	-6.22571	3.12e-08	0.0177033	cis
chr1_47184986	Potra2n1c3727	-0.427347	-6.22571	3.12e-08	0.0177033	cis
chr1_47186701	Potra2n1c3727	-0.427347	-6.22571	3.12e-08	0.0177033	cis
chr7_7834843	Potra2n7c16104	0.503926	6.22571	3.12e-08	0.0177033	cis
chr7_7835290	Potra2n7c16104	0.503926	6.22571	3.12e-08	0.0177033	cis
chr2_11512031	Potra2n2c4920	-0.205225	-6.2257	3.12e-08	0.0177037	cis
chr8_16622774	Potra2n8c18618	-0.303868	-6.2257	3.12e-08	0.0177038	cis
chr11_16172637	Potra2n11c23594	0.95348	6.22569	3.12e-08	0.017704	cis
chr18_7303049	Potra2n18c32735	-0.411281	-6.22568	3.12e-08	0.0177044	cis
chr5_9447588	Potra2n5c11479	-0.388139	-6.22567	3.12e-08	0.0177051	cis
chr1_7072887	Potra2n1c676	0.296414	6.22566	3.12e-08	0.0177055	cis
chr3_6334277	Potra2n3c7200	-0.223213	-6.22565	3.12e-08	0.0177064	cis
chr3_6334286	Potra2n3c7200	-0.223213	-6.22565	3.12e-08	0.0177064	cis
chr3_20407715	Potra2n3c8294	-0.162798	-6.22562	3.12e-08	0.0177079	cis
chr17_629132	Potra2n17c30661	0.225683	6.22561	3.12e-08	0.0177089	cis
chr4_10528658	Potra2n4c9537	0.27192	6.22559	3.12e-08	0.0177094	cis
chr4_10530446	Potra2n4c9537	0.27192	6.22559	3.12e-08	0.0177094	cis
chr4_10530454	Potra2n4c9537	0.27192	6.22559	3.12e-08	0.0177094	cis
chr4_10531253	Potra2n4c9537	0.27192	6.22559	3.12e-08	0.0177094	cis
chr4_10531309	Potra2n4c9537	0.27192	6.22559	3.12e-08	0.0177094	cis
chr4_10531658	Potra2n4c9537	0.27192	6.22559	3.12e-08	0.0177094	cis
chr4_10531678	Potra2n4c9537	0.27192	6.22559	3.12e-08	0.0177094	cis
chr4_10531688	Potra2n4c9537	0.27192	6.22559	3.12e-08	0.0177094	cis
chr4_10531717	Potra2n4c9537	0.27192	6.22559	3.12e-08	0.0177094	cis
chr10_2883185	Potra2n10c20573	0.272553	6.22557	3.12e-08	0.0177102	cis
chr10_2884023	Potra2n10c20573	0.272553	6.22557	3.12e-08	0.0177102	cis
chr16_4605276	Potra2n16c29818	0.106376	6.22556	3.12e-08	0.0177106	cis
chr3_10968623	Potra2n3c7755	0.12175	6.22551	3.12e-08	0.0177137	cis
chr6_10364298	Potra2n6c13919	-0.628533	-6.2255	3.12e-08	0.0177142	cis
chr6_10364314	Potra2n6c13919	-0.628533	-6.2255	3.12e-08	0.0177142	cis
chr3_10141451	Potra2n3c7655	0.296965	6.22549	3.12e-08	0.0177145	cis
chr19_4688998	Potra2n19c33710	0.871522	6.22546	3.12e-08	0.0177164	cis
chr1_288478	Potra2n1c40	0.196343	6.22545	3.12e-08	0.0177174	cis
chr14_74627	Potra2n14c26328	0.438912	6.22545	3.12e-08	0.0177174	cis
chr14_16161094	Potra2n14c27949	0.210463	6.22543	3.12e-08	0.0177184	cis
chr16_11314828	Potra2n16c30353	0.415734	6.22539	3.12e-08	0.0177202	cis
chr2_15021884	Potra2n2c5376	-0.25298	-6.22538	3.12e-08	0.0177203	cis
chr8_10943701	Potra2n8c18126	-0.304355	-6.22532	3.12e-08	0.0177231	cis
chr13_9756374	Potra2n13c25833	-0.10455	-6.22532	3.12e-08	0.0177234	cis
chr2_19224098	Potra2n2c5857	-0.289638	-6.2253	3.12e-08	0.0177241	cis
chr2_19224127	Potra2n2c5857	-0.289638	-6.2253	3.12e-08	0.0177241	cis
chr2_19224165	Potra2n2c5857	-0.289638	-6.2253	3.12e-08	0.0177241	cis
chr16_7573338	Potra2n16c30101	-0.347829	-6.22528	3.12e-08	0.0177255	cis
chr6_4845173	Potra2n6c13416	0.121353	6.22525	3.12e-08	0.0177271	cis
chr5_4281813	Potra2n5c11076	-0.341594	-6.22523	3.12e-08	0.017728	cis
chr16_4686814	Potra2n16c29829	-0.275921	-6.22523	3.12e-08	0.0177281	cis
chr6_12882889	Potra2n6c14113	0.282344	6.22521	3.12e-08	0.0177294	cis
chr7_7457184	Potra2n7c16105	0.2535	6.2252	3.12e-08	0.0177297	cis
chr19_3907695	Potra2n19c33641	-0.22134	-6.22517	3.12e-08	0.0177313	cis
chr1_26406990	Potra2n1c2206	0.28424	6.22517	3.12e-08	0.0177318	cis
chr5_8717297	Potra2n5c11446	0.146416	6.22516	3.12e-08	0.017732	cis
chr10_7004370	Potra2n10c21159	-0.590753	-6.22516	3.12e-08	0.017732	cis
chr14_554733	Potra2n14c26390	-0.300068	-6.22513	3.12e-08	0.0177333	cis
chr5_16302467	Potra2n5c12203	0.516531	6.22511	3.12e-08	0.0177348	cis
chr2_7616559	Potra2n2c4548	-0.315779	-6.22508	3.12e-08	0.017736	cis
chr4_19711598	Potra2n4c10379	0.101221	6.22508	3.12e-08	0.017736	cis
chr1_18949063	Potra2n1c1703	-0.192217	-6.22507	3.12e-08	0.0177365	cis
chr7_6366846	Potra2n7c16037	-0.137716	-6.22507	3.12e-08	0.0177365	cis
chr1_40834944	Potra2n1c3391	-0.379362	-6.22507	3.12e-08	0.0177365	cis
chr4_6868292	Potra2n4c9167	0.15993	6.22499	3.13e-08	0.0177409	cis
chr10_11797203	Potra2n10c21769	-0.231825	-6.22493	3.13e-08	0.0177439	cis
chr15_7250325	Potra2n15c28726	-0.139456	-6.22493	3.13e-08	0.0177439	cis
chr1_41161157	Potra2n1c3367	1.22653	6.22492	3.13e-08	0.017744	cis
chr8_10257621	Potra2n8c18053	0.575272	6.2249	3.13e-08	0.0177452	cis
chr2_16771926	Potra2n2c5556	-0.192596	-6.22489	3.13e-08	0.0177455	cis
chr5_18295230	Potra2n5c12475	0.421964	6.22487	3.13e-08	0.0177461	cis
chr19_12644653	Potra2n19c34256	0.723452	6.22487	3.13e-08	0.0177461	cis
chr19_12644657	Potra2n19c34256	0.723452	6.22487	3.13e-08	0.0177461	cis
chr7_7386588	Potra2n7c16105	0.251482	6.22487	3.13e-08	0.0177461	cis
chr10_18146116	Potra2n10c22272	0.27421	6.22486	3.13e-08	0.0177465	cis
chr10_18149969	Potra2n10c22272	0.27421	6.22486	3.13e-08	0.0177465	cis
chr10_18150313	Potra2n10c22272	0.27421	6.22486	3.13e-08	0.0177465	cis
chr10_18150387	Potra2n10c22272	0.27421	6.22486	3.13e-08	0.0177465	cis
chr10_18150479	Potra2n10c22272	0.27421	6.22486	3.13e-08	0.0177465	cis
chr10_18150533	Potra2n10c22272	0.27421	6.22486	3.13e-08	0.0177465	cis
chr10_18150892	Potra2n10c22272	0.27421	6.22486	3.13e-08	0.0177465	cis
chr10_18152267	Potra2n10c22272	0.27421	6.22486	3.13e-08	0.0177465	cis
chr10_18152412	Potra2n10c22272	0.27421	6.22486	3.13e-08	0.0177465	cis
chr5_13504675	Potra2n5c11876	0.38436	6.22483	3.13e-08	0.017748	cis
chr8_512557	Potra2n8c16732	0.13202	6.22481	3.13e-08	0.017749	cis
chr4_5809525	Potra2n4c9054	0.20511	6.22479	3.13e-08	0.0177496	cis
chr14_15685310	Potra2n14c27924	1.06202	6.22478	3.13e-08	0.0177507	cis
chr8_3479000	Potra2n8c17153	-0.369286	-6.22477	3.13e-08	0.0177509	cis
chr10_15651756	Potra2n10c22133	-0.140816	-6.22477	3.13e-08	0.0177512	cis
chr16_3948433	Potra2n16c29751	-0.911202	-6.22476	3.13e-08	0.0177516	cis
chr18_9787420	Potra2n18c32872	-0.247008	-6.22476	3.13e-08	0.0177518	cis
chr5_9497032	Potra2n5c11489	-0.241659	-6.22473	3.13e-08	0.0177531	cis
chr14_9126356	Potra2n14c27465	0.306749	6.2247	3.13e-08	0.017755	cis
chr9_6447529	Potra2n9c19505	0.584885	6.22469	3.13e-08	0.0177559	cis
chr7_1902066	Potra2n7c15632	-1.5157	-6.22467	3.13e-08	0.0177567	cis
chr11_11258187	Potra2n11c23267	-0.454484	-6.2246	3.13e-08	0.0177609	cis
chr13_6745704	Potra2n13c25588	-0.552504	-6.2246	3.13e-08	0.0177609	cis
chr1_32165158	Potra2n1c2706	-0.403896	-6.22459	3.13e-08	0.0177609	cis
chr10_15646443	Potra2n10c22133	0.145543	6.22458	3.13e-08	0.0177613	cis
chr1_17532868	Potra2n1c1660	0.189039	6.22457	3.13e-08	0.0177617	cis
chr7_1090089	Potra2n7c15536	0.270948	6.22456	3.13e-08	0.0177622	cis
chr10_19650042	Potra2n10c22331	-0.112295	-6.22451	3.13e-08	0.0177645	cis
chr14_9452265	Potra2n14c27500	-0.167922	-6.22447	3.13e-08	0.0177669	cis
chr6_22439580	Potra2n6c15204	-0.199158	-6.22446	3.13e-08	0.0177673	cis
chr5_17223295	Potra2n5c12317	-0.133063	-6.22441	3.13e-08	0.0177699	cis
chr19_4616218	Potra2n19c33713	0.619296	6.22441	3.13e-08	0.0177703	cis
chr19_4616228	Potra2n19c33713	0.619296	6.22441	3.13e-08	0.0177703	cis
chr11_4275564	Potra2n11c22887	0.0841872	6.22441	3.13e-08	0.0177703	cis
chr5_2605171	Potra2n5c10878	-0.115947	-6.22436	3.13e-08	0.0177733	cis
chr12_7673436	Potra2n12c24290	-0.643877	-6.22435	3.13e-08	0.0177733	cis
chr12_7673759	Potra2n12c24290	-0.643877	-6.22435	3.13e-08	0.0177733	cis
chr12_7674595	Potra2n12c24290	-0.643877	-6.22435	3.13e-08	0.0177733	cis
chr8_14684188	Potra2n8c18503	-0.141699	-6.22435	3.13e-08	0.0177733	cis
chr8_14685875	Potra2n8c18503	-0.141699	-6.22435	3.13e-08	0.0177733	cis
chr8_14703010	Potra2n8c18503	-0.141699	-6.22435	3.13e-08	0.0177733	cis
chr1_23095258	Potra2n1c1941	0.296158	6.22433	3.13e-08	0.0177746	cis
chr16_4180721	Potra2n16c29771	-0.414043	-6.22432	3.13e-08	0.0177746	cis
chr16_4180727	Potra2n16c29771	-0.414043	-6.22432	3.13e-08	0.0177746	cis
chr16_4180800	Potra2n16c29771	-0.414043	-6.22432	3.13e-08	0.0177746	cis
chr16_4181433	Potra2n16c29771	-0.414043	-6.22432	3.13e-08	0.0177746	cis
chr8_16788414	Potra2n8c18624	0.17557	6.22432	3.13e-08	0.0177746	cis
chr8_16788418	Potra2n8c18624	0.17557	6.22432	3.13e-08	0.0177746	cis
chr8_16788421	Potra2n8c18624	0.17557	6.22432	3.13e-08	0.0177746	cis
chr8_16788425	Potra2n8c18624	0.17557	6.22432	3.13e-08	0.0177746	cis
chr8_16788428	Potra2n8c18624	0.17557	6.22432	3.13e-08	0.0177746	cis
chr3_16754939	Potra2n3c8142	-0.175046	-6.22425	3.14e-08	0.0177777	cis
chr5_1740464	Potra2n5c10763	-0.334614	-6.22423	3.14e-08	0.0177784	cis
chr14_16162184	Potra2n14c27949	0.215818	6.22421	3.14e-08	0.0177796	cis
chr10_4482126	Potra2n10c20800	-0.213026	-6.22419	3.14e-08	0.0177803	cis
chr19_6038173	Potra2n19c33780	0.781517	6.22415	3.14e-08	0.0177833	cis
chr19_6912934	Potra2n19c33861	-0.223003	-6.22414	3.14e-08	0.0177833	cis
chr19_6912968	Potra2n19c33861	-0.223003	-6.22414	3.14e-08	0.0177833	cis
chr1_24864790	Potra2n1c2068	-0.261232	-6.22413	3.14e-08	0.017784	cis
chr6_10028615	Potra2n6c13904	-0.415218	-6.22413	3.14e-08	0.0177842	cis
chr4_12963199	Potra2n4c9666	-1.2098	-6.22407	3.14e-08	0.0177875	cis
chr8_8337319	Potra2n8c17832	-0.431923	-6.22407	3.14e-08	0.0177875	cis
chr13_12402566	Potra2n13c26119	0.452188	6.22406	3.14e-08	0.017788	cis
chr5_3798296	Potra2n5c11026	-0.431896	-6.22406	3.14e-08	0.017788	cis
chr5_3798327	Potra2n5c11026	-0.431896	-6.22406	3.14e-08	0.017788	cis
chr7_13535616	Potra2n7c16599	0.18511	6.22406	3.14e-08	0.017788	cis
chr6_16630661	Potra2n6c14503	0.267046	6.22404	3.14e-08	0.0177889	cis
chr5_8734196	Potra2n5c11443	0.195484	6.22403	3.14e-08	0.0177892	cis
chr14_4681565	Potra2n14c26888	-0.348145	-6.22402	3.14e-08	0.0177897	cis
chr16_1425373	Potra2n16c29422	0.763479	6.22395	3.14e-08	0.0177933	cis
chr16_1426476	Potra2n16c29422	0.763479	6.22395	3.14e-08	0.0177933	cis
chr3_2623824	Potra2n3c6739	0.645785	6.22395	3.14e-08	0.0177935	cis
chr11_2545980	Potra2n11c22620	1.5779	6.22392	3.14e-08	0.017795	cis
chr4_6933616	Potra2n4c9088	0.189996	6.22384	3.14e-08	0.0177997	cis
chr6_22453505	Potra2n6c15208	-0.208242	-6.22384	3.14e-08	0.0177997	cis
chr6_7725724	Potra2n6c13736	0.189165	6.22384	3.14e-08	0.0177998	cis
chr6_8114371	Potra2n6c13778	-0.519389	-6.2238	3.14e-08	0.0178011	cis
chr14_12949898	Potra2n14c27819	-0.141813	-6.22379	3.14e-08	0.0178018	cis
chr1_19067730	Potra2n1c1703	-0.231465	-6.22378	3.14e-08	0.0178025	cis
chr14_7255635	Potra2n14c27200	0.176038	6.22377	3.14e-08	0.0178033	cis
chr10_11917898	Potra2n10c21792	0.573907	6.22376	3.14e-08	0.0178034	cis
chr4_13558476	Potra2n4c9701	0.166112	6.22373	3.14e-08	0.017805	cis
chr1_120643	Potra2n1c18	0.768848	6.22373	3.14e-08	0.017805	cis
chr9_6534229	Potra2n9c19515	-0.537074	-6.22372	3.14e-08	0.0178053	cis
chr3_20404881	Potra2n3c8294	-0.15951	-6.22372	3.14e-08	0.0178054	cis
chr1_7379627	Potra2n1c699	-0.174928	-6.22371	3.14e-08	0.0178057	cis
chr4_19996129	Potra2n4c10419	0.348215	6.22369	3.14e-08	0.0178071	cis
chr4_19996443	Potra2n4c10419	0.348215	6.22369	3.14e-08	0.0178071	cis
chr1_32068176	Potra2n1c2693	0.324364	6.22367	3.14e-08	0.0178074	cis
chr2_23146254	Potra2n2c6418	0.50667	6.22367	3.14e-08	0.0178074	cis
chr6_11230583	Potra2n6c13977	0.28068	6.22367	3.14e-08	0.0178074	cis
chr7_7046453	Potra2n7c16105	0.290417	6.22366	3.14e-08	0.0178074	cis
chr7_7046924	Potra2n7c16105	0.290417	6.22366	3.14e-08	0.0178074	cis
chr7_7047636	Potra2n7c16105	0.290417	6.22366	3.14e-08	0.0178074	cis
chr7_7047717	Potra2n7c16105	0.290417	6.22366	3.14e-08	0.0178074	cis
chr7_7048618	Potra2n7c16105	0.290417	6.22366	3.14e-08	0.0178074	cis
chr7_7049759	Potra2n7c16105	0.290417	6.22366	3.14e-08	0.0178074	cis
chr7_7053740	Potra2n7c16105	0.290417	6.22366	3.14e-08	0.0178074	cis
chr7_7054174	Potra2n7c16105	0.290417	6.22366	3.14e-08	0.0178074	cis
chr7_7055009	Potra2n7c16105	0.290417	6.22366	3.14e-08	0.0178074	cis
chr7_7055106	Potra2n7c16105	0.290417	6.22366	3.14e-08	0.0178074	cis
chr7_7055278	Potra2n7c16105	0.290417	6.22366	3.14e-08	0.0178074	cis
chr7_7055390	Potra2n7c16105	0.290417	6.22366	3.14e-08	0.0178074	cis
chr7_7059590	Potra2n7c16105	0.290417	6.22366	3.14e-08	0.0178074	cis
chr7_7059975	Potra2n7c16105	0.290417	6.22366	3.14e-08	0.0178074	cis
chr7_7063082	Potra2n7c16105	0.290417	6.22366	3.14e-08	0.0178074	cis
chr7_7063492	Potra2n7c16105	0.290417	6.22366	3.14e-08	0.0178074	cis
chr7_7065380	Potra2n7c16105	0.290417	6.22366	3.14e-08	0.0178074	cis
chr7_7065464	Potra2n7c16105	0.290417	6.22366	3.14e-08	0.0178074	cis
chr7_7066268	Potra2n7c16105	0.290417	6.22366	3.14e-08	0.0178074	cis
chr7_7066378	Potra2n7c16105	0.290417	6.22366	3.14e-08	0.0178074	cis
chr7_7067882	Potra2n7c16105	0.290417	6.22366	3.14e-08	0.0178074	cis
chr17_13309632	Potra2n17c31675	0.196313	6.22366	3.14e-08	0.0178077	cis
chr4_5809164	Potra2n4c9050	0.211416	6.22363	3.14e-08	0.0178091	cis
chr4_5809198	Potra2n4c9050	0.211416	6.22363	3.14e-08	0.0178091	cis
chr1_26353953	Potra2n1c2199	0.217597	6.22362	3.14e-08	0.0178094	cis
chr11_5760789	Potra2n11c22945	0.348435	6.22359	3.14e-08	0.0178111	cis
chr5_13969316	Potra2n5c11935	1.07232	6.22358	3.14e-08	0.0178111	cis
chr17_14593016	Potra2n17c31810	-0.267411	-6.22354	3.14e-08	0.017813	cis
chr6_17157015	Potra2n6c14567	-0.224682	-6.22352	3.14e-08	0.0178141	cis
chr6_17157134	Potra2n6c14567	-0.224682	-6.22352	3.14e-08	0.0178141	cis
chr11_16164322	Potra2n11c23590	0.397042	6.22352	3.14e-08	0.0178143	cis
chr19_13755694	Potra2n19c34297	-0.570616	-6.22351	3.14e-08	0.0178148	cis
chr8_13969799	Potra2n8c18470	0.224767	6.22351	3.14e-08	0.0178148	cis
chr1_36373598	Potra2n1c3035	0.183515	6.22347	3.15e-08	0.017815	cis
chr5_11460409	Potra2n5c11658	-0.542004	-6.22347	3.15e-08	0.017815	cis
chr13_9751073	Potra2n13c25833	-0.105875	-6.22346	3.15e-08	0.017815	cis
chr13_9752429	Potra2n13c25833	-0.105875	-6.22346	3.15e-08	0.017815	cis
chr13_9752671	Potra2n13c25833	-0.105875	-6.22346	3.15e-08	0.017815	cis
chr13_9752722	Potra2n13c25833	-0.105875	-6.22346	3.15e-08	0.017815	cis
chr13_9753116	Potra2n13c25833	-0.105875	-6.22346	3.15e-08	0.017815	cis
chr13_9753570	Potra2n13c25833	-0.105875	-6.22346	3.15e-08	0.017815	cis
chr13_9753580	Potra2n13c25833	-0.105875	-6.22346	3.15e-08	0.017815	cis
chr13_9753829	Potra2n13c25833	-0.105875	-6.22346	3.15e-08	0.017815	cis
chr13_9754234	Potra2n13c25833	-0.105875	-6.22346	3.15e-08	0.017815	cis
chr13_9754240	Potra2n13c25833	-0.105875	-6.22346	3.15e-08	0.017815	cis
chr13_9754262	Potra2n13c25833	-0.105875	-6.22346	3.15e-08	0.017815	cis
chr13_9754298	Potra2n13c25833	-0.105875	-6.22346	3.15e-08	0.017815	cis
chr13_9754331	Potra2n13c25833	-0.105875	-6.22346	3.15e-08	0.017815	cis
chr13_9754380	Potra2n13c25833	-0.105875	-6.22346	3.15e-08	0.017815	cis
chr13_9754408	Potra2n13c25833	-0.105875	-6.22346	3.15e-08	0.017815	cis
chr13_9754539	Potra2n13c25833	-0.105875	-6.22346	3.15e-08	0.017815	cis
chr13_9754541	Potra2n13c25833	-0.105875	-6.22346	3.15e-08	0.017815	cis
chr13_9754941	Potra2n13c25833	-0.105875	-6.22346	3.15e-08	0.017815	cis
chr13_9754963	Potra2n13c25833	-0.105875	-6.22346	3.15e-08	0.017815	cis
chr13_9755034	Potra2n13c25833	-0.105875	-6.22346	3.15e-08	0.017815	cis
chr13_9755052	Potra2n13c25833	-0.105875	-6.22346	3.15e-08	0.017815	cis
chr13_9755395	Potra2n13c25833	-0.105875	-6.22346	3.15e-08	0.017815	cis
chr13_9755405	Potra2n13c25833	-0.105875	-6.22346	3.15e-08	0.017815	cis
chr13_9755453	Potra2n13c25833	-0.105875	-6.22346	3.15e-08	0.017815	cis
chr13_9755493	Potra2n13c25833	-0.105875	-6.22346	3.15e-08	0.017815	cis
chr13_9755721	Potra2n13c25833	-0.105875	-6.22346	3.15e-08	0.017815	cis
chr13_9755768	Potra2n13c25833	-0.105875	-6.22346	3.15e-08	0.017815	cis
chr13_9755793	Potra2n13c25833	-0.105875	-6.22346	3.15e-08	0.017815	cis
chr13_9755957	Potra2n13c25833	-0.105875	-6.22346	3.15e-08	0.017815	cis
chr13_9755974	Potra2n13c25833	-0.105875	-6.22346	3.15e-08	0.017815	cis
chr13_9756308	Potra2n13c25833	-0.105875	-6.22346	3.15e-08	0.017815	cis
chr13_9756537	Potra2n13c25833	-0.105875	-6.22346	3.15e-08	0.017815	cis
chr13_9756861	Potra2n13c25833	-0.105875	-6.22346	3.15e-08	0.017815	cis
chr13_9756873	Potra2n13c25833	-0.105875	-6.22346	3.15e-08	0.017815	cis
chr13_9757431	Potra2n13c25833	-0.105875	-6.22346	3.15e-08	0.017815	cis
chr13_9757508	Potra2n13c25833	-0.105875	-6.22346	3.15e-08	0.017815	cis
chr13_9757573	Potra2n13c25833	-0.105875	-6.22346	3.15e-08	0.017815	cis
chr13_9763769	Potra2n13c25833	-0.105875	-6.22346	3.15e-08	0.017815	cis
chr18_8769398	Potra2n18c32796	0.252614	6.22346	3.15e-08	0.0178152	cis
chr11_2789862	Potra2n11c22668	0.289074	6.22342	3.15e-08	0.0178175	cis
chr2_13888643	Potra2n2c5218	-0.234163	-6.2234	3.15e-08	0.017818	cis
chr2_9557120	Potra2n2c4724	-0.300726	-6.22339	3.15e-08	0.0178185	cis
chr9_3810947	Potra2n9c19157	0.848718	6.22338	3.15e-08	0.0178192	cis
chr13_2501143	Potra2n13c25196	0.238913	6.22337	3.15e-08	0.0178194	cis
chr8_2273601	Potra2n8c16989	0.479356	6.22336	3.15e-08	0.0178202	cis
chr8_10296008	Potra2n8c18056	0.828246	6.22335	3.15e-08	0.0178206	cis
chr12_2484873	Potra2n12c23838	-0.398128	-6.22333	3.15e-08	0.0178217	cis
chr1_46651080	Potra2n1c3679	-0.260549	-6.22333	3.15e-08	0.0178218	cis
chr16_2349992	Potra2n16c29562	-0.229128	-6.22331	3.15e-08	0.0178225	cis
chr4_9994536	Potra2n4c9489	-0.163327	-6.22331	3.15e-08	0.0178225	cis
chr16_9426459	Potra2n16c30199	0.378805	6.22331	3.15e-08	0.0178225	cis
chr14_15669726	Potra2n14c27924	-1.01055	-6.2233	3.15e-08	0.0178228	cis
chr19_4616617	Potra2n19c33713	0.643323	6.2233	3.15e-08	0.0178229	cis
chr18_2028501	Potra2n18c32205	-1.2887	-6.22329	3.15e-08	0.017823	cis
chr18_2028502	Potra2n18c32205	-1.2887	-6.22329	3.15e-08	0.017823	cis
chr6_6093799	Potra2n6c13581	0.209532	6.22328	3.15e-08	0.0178236	cis
chr6_6443960	Potra2n6c13616	0.434571	6.22327	3.15e-08	0.0178238	cis
chr16_4725358	Potra2n16c29823	0.450943	6.22327	3.15e-08	0.0178238	cis
chr16_4725365	Potra2n16c29823	0.450943	6.22327	3.15e-08	0.0178238	cis
chr11_13273754	Potra2n11c23432	0.181045	6.22326	3.15e-08	0.0178238	cis
chr3_11331003	Potra2n3c7795	-0.156975	-6.22324	3.15e-08	0.0178238	cis
chr18_4487515	Potra2n18c32491	0.171939	6.22324	3.15e-08	0.0178238	cis
chr13_5195496	Potra2n13c25485	0.295412	6.22319	3.15e-08	0.0178238	cis
chr10_19567601	Potra2n10c22320	-0.271364	-6.22318	3.15e-08	0.0178238	cis
chr15_10038402	Potra2n15c28912	-0.855103	-6.22315	3.15e-08	0.0178238	cis
chr15_10038471	Potra2n15c28912	-0.855103	-6.22315	3.15e-08	0.0178238	cis
chr15_10038507	Potra2n15c28912	-0.855103	-6.22315	3.15e-08	0.0178238	cis
chr15_10038643	Potra2n15c28912	-0.855103	-6.22315	3.15e-08	0.0178238	cis
chr15_10038706	Potra2n15c28912	-0.855103	-6.22315	3.15e-08	0.0178238	cis
chr15_10038803	Potra2n15c28912	-0.855103	-6.22315	3.15e-08	0.0178238	cis
chr15_10038955	Potra2n15c28912	-0.855103	-6.22315	3.15e-08	0.0178238	cis
chr15_10039036	Potra2n15c28912	-0.855103	-6.22315	3.15e-08	0.0178238	cis
chr15_10039062	Potra2n15c28912	-0.855103	-6.22315	3.15e-08	0.0178238	cis
chr15_10039166	Potra2n15c28912	-0.855103	-6.22315	3.15e-08	0.0178238	cis
chr15_10039177	Potra2n15c28912	-0.855103	-6.22315	3.15e-08	0.0178238	cis
chr15_10039195	Potra2n15c28912	-0.855103	-6.22315	3.15e-08	0.0178238	cis
chr15_10039212	Potra2n15c28912	-0.855103	-6.22315	3.15e-08	0.0178238	cis
chr15_10039363	Potra2n15c28912	-0.855103	-6.22315	3.15e-08	0.0178238	cis
chr15_10039573	Potra2n15c28912	-0.855103	-6.22315	3.15e-08	0.0178238	cis
chr15_10039737	Potra2n15c28912	-0.855103	-6.22315	3.15e-08	0.0178238	cis
chr15_10039740	Potra2n15c28912	-0.855103	-6.22315	3.15e-08	0.0178238	cis
chr15_10040269	Potra2n15c28912	-0.855103	-6.22315	3.15e-08	0.0178238	cis
chr15_10040288	Potra2n15c28912	-0.855103	-6.22315	3.15e-08	0.0178238	cis
chr15_10040303	Potra2n15c28912	-0.855103	-6.22315	3.15e-08	0.0178238	cis
chr15_10040330	Potra2n15c28912	-0.855103	-6.22315	3.15e-08	0.0178238	cis
chr15_10041177	Potra2n15c28912	-0.855103	-6.22315	3.15e-08	0.0178238	cis
chr15_10041192	Potra2n15c28912	-0.855103	-6.22315	3.15e-08	0.0178238	cis
chr15_10041359	Potra2n15c28912	-0.855103	-6.22315	3.15e-08	0.0178238	cis
chr15_10041372	Potra2n15c28912	-0.855103	-6.22315	3.15e-08	0.0178238	cis
chr15_10041378	Potra2n15c28912	-0.855103	-6.22315	3.15e-08	0.0178238	cis
chr15_10041386	Potra2n15c28912	-0.855103	-6.22315	3.15e-08	0.0178238	cis
chr15_10041408	Potra2n15c28912	-0.855103	-6.22315	3.15e-08	0.0178238	cis
chr15_10041440	Potra2n15c28912	-0.855103	-6.22315	3.15e-08	0.0178238	cis
chr15_10041446	Potra2n15c28912	-0.855103	-6.22315	3.15e-08	0.0178238	cis
chr15_10041724	Potra2n15c28912	-0.855103	-6.22315	3.15e-08	0.0178238	cis
chr15_10041764	Potra2n15c28912	-0.855103	-6.22315	3.15e-08	0.0178238	cis
chr15_10042128	Potra2n15c28912	-0.855103	-6.22315	3.15e-08	0.0178238	cis
chr15_10042318	Potra2n15c28912	-0.855103	-6.22315	3.15e-08	0.0178238	cis
chr15_10042724	Potra2n15c28912	-0.855103	-6.22315	3.15e-08	0.0178238	cis
chr15_10043906	Potra2n15c28912	-0.855103	-6.22315	3.15e-08	0.0178238	cis
chr15_10043912	Potra2n15c28912	-0.855103	-6.22315	3.15e-08	0.0178238	cis
chr15_10043913	Potra2n15c28912	-0.855103	-6.22315	3.15e-08	0.0178238	cis
chr15_10043914	Potra2n15c28912	-0.855103	-6.22315	3.15e-08	0.0178238	cis
chr15_10043917	Potra2n15c28912	-0.855103	-6.22315	3.15e-08	0.0178238	cis
chr15_10044156	Potra2n15c28912	-0.855103	-6.22315	3.15e-08	0.0178238	cis
chr15_10044589	Potra2n15c28912	-0.855103	-6.22315	3.15e-08	0.0178238	cis
chr15_10044596	Potra2n15c28912	-0.855103	-6.22315	3.15e-08	0.0178238	cis
chr15_10045450	Potra2n15c28912	-0.855103	-6.22315	3.15e-08	0.0178238	cis
chr15_10045456	Potra2n15c28912	-0.855103	-6.22315	3.15e-08	0.0178238	cis
chr15_10045470	Potra2n15c28912	-0.855103	-6.22315	3.15e-08	0.0178238	cis
chr15_10045772	Potra2n15c28912	-0.855103	-6.22315	3.15e-08	0.0178238	cis
chr15_10045783	Potra2n15c28912	-0.855103	-6.22315	3.15e-08	0.0178238	cis
chr15_10045784	Potra2n15c28912	-0.855103	-6.22315	3.15e-08	0.0178238	cis
chr15_10045803	Potra2n15c28912	-0.855103	-6.22315	3.15e-08	0.0178238	cis
chr15_10045804	Potra2n15c28912	-0.855103	-6.22315	3.15e-08	0.0178238	cis
chr15_10046296	Potra2n15c28912	-0.855103	-6.22315	3.15e-08	0.0178238	cis
chr15_10046621	Potra2n15c28912	-0.855103	-6.22315	3.15e-08	0.0178238	cis
chr15_10046639	Potra2n15c28912	-0.855103	-6.22315	3.15e-08	0.0178238	cis
chr15_10046642	Potra2n15c28912	-0.855103	-6.22315	3.15e-08	0.0178238	cis
chr15_10046662	Potra2n15c28912	-0.855103	-6.22315	3.15e-08	0.0178238	cis
chr15_10046739	Potra2n15c28912	-0.855103	-6.22315	3.15e-08	0.0178238	cis
chr15_10046764	Potra2n15c28912	-0.855103	-6.22315	3.15e-08	0.0178238	cis
chr15_10047208	Potra2n15c28912	-0.855103	-6.22315	3.15e-08	0.0178238	cis
chr15_10047214	Potra2n15c28912	-0.855103	-6.22315	3.15e-08	0.0178238	cis
chr15_10048238	Potra2n15c28912	-0.855103	-6.22315	3.15e-08	0.0178238	cis
chr15_10048240	Potra2n15c28912	-0.855103	-6.22315	3.15e-08	0.0178238	cis
chr15_10048265	Potra2n15c28912	-0.855103	-6.22315	3.15e-08	0.0178238	cis
chr15_10048279	Potra2n15c28912	-0.855103	-6.22315	3.15e-08	0.0178238	cis
chr15_10048332	Potra2n15c28912	-0.855103	-6.22315	3.15e-08	0.0178238	cis
chr15_10048408	Potra2n15c28912	-0.855103	-6.22315	3.15e-08	0.0178238	cis
chr15_10048562	Potra2n15c28912	-0.855103	-6.22315	3.15e-08	0.0178238	cis
chr15_10048599	Potra2n15c28912	-0.855103	-6.22315	3.15e-08	0.0178238	cis
chr15_10048913	Potra2n15c28912	-0.855103	-6.22315	3.15e-08	0.0178238	cis
chr15_10048968	Potra2n15c28912	-0.855103	-6.22315	3.15e-08	0.0178238	cis
chr15_10049020	Potra2n15c28912	-0.855103	-6.22315	3.15e-08	0.0178238	cis
chr15_10049021	Potra2n15c28912	-0.855103	-6.22315	3.15e-08	0.0178238	cis
chr15_10049045	Potra2n15c28912	-0.855103	-6.22315	3.15e-08	0.0178238	cis
chr15_10049318	Potra2n15c28912	-0.855103	-6.22315	3.15e-08	0.0178238	cis
chr15_10049561	Potra2n15c28912	-0.855103	-6.22315	3.15e-08	0.0178238	cis
chr15_10049564	Potra2n15c28912	-0.855103	-6.22315	3.15e-08	0.0178238	cis
chr15_10049577	Potra2n15c28912	-0.855103	-6.22315	3.15e-08	0.0178238	cis
chr15_10049583	Potra2n15c28912	-0.855103	-6.22315	3.15e-08	0.0178238	cis
chr15_10049605	Potra2n15c28912	-0.855103	-6.22315	3.15e-08	0.0178238	cis
chr15_10049606	Potra2n15c28912	-0.855103	-6.22315	3.15e-08	0.0178238	cis
chr15_10049671	Potra2n15c28912	-0.855103	-6.22315	3.15e-08	0.0178238	cis
chr15_10049673	Potra2n15c28912	-0.855103	-6.22315	3.15e-08	0.0178238	cis
chr15_10050534	Potra2n15c28912	-0.855103	-6.22315	3.15e-08	0.0178238	cis
chr15_10051018	Potra2n15c28912	-0.855103	-6.22315	3.15e-08	0.0178238	cis
chr15_10051020	Potra2n15c28912	-0.855103	-6.22315	3.15e-08	0.0178238	cis
chr15_10051195	Potra2n15c28912	-0.855103	-6.22315	3.15e-08	0.0178238	cis
chr15_10051993	Potra2n15c28912	-0.855103	-6.22315	3.15e-08	0.0178238	cis
chr15_10052013	Potra2n15c28912	-0.855103	-6.22315	3.15e-08	0.0178238	cis
chr15_10070268	Potra2n15c28912	-0.855103	-6.22315	3.15e-08	0.0178238	cis
chr15_10078912	Potra2n15c28912	-0.855103	-6.22315	3.15e-08	0.0178238	cis
chr15_10078922	Potra2n15c28912	-0.855103	-6.22315	3.15e-08	0.0178238	cis
chr15_10079743	Potra2n15c28912	-0.855103	-6.22315	3.15e-08	0.0178238	cis
chr15_10079774	Potra2n15c28912	-0.855103	-6.22315	3.15e-08	0.0178238	cis
chr15_10080184	Potra2n15c28912	-0.855103	-6.22315	3.15e-08	0.0178238	cis
chr8_10855548	Potra2n8c18119	0.825892	6.22315	3.15e-08	0.0178238	cis
chr8_8836084	Potra2n8c17880	-0.495751	-6.22315	3.15e-08	0.0178238	cis
chr8_8836088	Potra2n8c17880	-0.495751	-6.22315	3.15e-08	0.0178238	cis
chr6_2251163	Potra2n6c13104	-0.149985	-6.22314	3.15e-08	0.0178239	cis
chr16_7304294	Potra2n16c30101	-0.3803	-6.22313	3.15e-08	0.0178245	cis
chr16_7308475	Potra2n16c30101	-0.3803	-6.22313	3.15e-08	0.0178245	cis
chr8_184965	Potra2n8c16677	0.324358	6.22313	3.15e-08	0.0178245	cis
chr14_232213	Potra2n14c26383	0.434186	6.22313	3.15e-08	0.0178249	cis
chr13_3236044	Potra2n13c25288	0.328023	6.22311	3.15e-08	0.0178257	cis
chr12_12230369	Potra2n12c24734	0.217388	6.22311	3.15e-08	0.0178257	cis
chr5_1740330	Potra2n5c10761	-0.330642	-6.22311	3.15e-08	0.0178257	cis
chr5_1740333	Potra2n5c10761	-0.330642	-6.22311	3.15e-08	0.0178257	cis
chr18_6277254	Potra2n18c32653	0.224215	6.2231	3.15e-08	0.0178261	cis
chr5_6790487	Potra2n5c11305	-0.200511	-6.22306	3.15e-08	0.0178282	cis
chr5_6790488	Potra2n5c11305	-0.200511	-6.22306	3.15e-08	0.0178282	cis
chr6_7457849	Potra2n6c13713	0.203536	6.22305	3.15e-08	0.0178287	cis
chr1_43351681	Potra2n1c3478	0.227084	6.22303	3.15e-08	0.0178294	cis
chr2_14266612	Potra2n2c5271	-0.283343	-6.22303	3.15e-08	0.0178296	cis
chr1_5770280	Potra2n1c536	0.516499	6.22295	3.15e-08	0.017834	cis
chr1_5770291	Potra2n1c536	0.516499	6.22295	3.15e-08	0.017834	cis
chr1_5770346	Potra2n1c536	0.516499	6.22295	3.15e-08	0.017834	cis
chr1_5770975	Potra2n1c536	0.516499	6.22295	3.15e-08	0.017834	cis
chr8_13199686	Potra2n8c18391	-0.345308	-6.22288	3.15e-08	0.017837	cis
chr8_13199687	Potra2n8c18391	-0.345308	-6.22288	3.15e-08	0.017837	cis
chr8_13199988	Potra2n8c18391	-0.345308	-6.22288	3.15e-08	0.017837	cis
chr12_1052058	Potra2n12c23741	0.197437	6.22288	3.15e-08	0.017837	cis
chr3_10120636	Potra2n3c7655	0.29122	6.22288	3.15e-08	0.017837	cis
chr10_3188046	Potra2n10c20620	-0.2818	-6.22286	3.15e-08	0.0178377	cis
chr2_17619300	Potra2n2c5652	0.178632	6.22285	3.15e-08	0.0178381	cis
chr10_4530134	Potra2n10c20804	0.471644	6.22284	3.15e-08	0.0178387	cis
chr5_13792560	Potra2n5c11915	-0.255304	-6.22277	3.15e-08	0.0178427	cis
chr3_4035732	Potra2n3c6900	-0.177905	-6.22275	3.15e-08	0.0178438	cis
chr6_8640330	Potra2n6c13820	-0.628343	-6.22275	3.15e-08	0.0178441	cis
chr5_9542205	Potra2n5c11489	0.246109	6.22274	3.15e-08	0.0178441	cis
chr5_9542230	Potra2n5c11489	0.246109	6.22274	3.15e-08	0.0178441	cis
chr9_691165	Potra2n9c18735	0.104175	6.22274	3.15e-08	0.0178441	cis
chr9_692173	Potra2n9c18735	0.104175	6.22274	3.15e-08	0.0178441	cis
chr9_693272	Potra2n9c18735	0.104175	6.22274	3.15e-08	0.0178441	cis
chr9_696015	Potra2n9c18735	0.104175	6.22274	3.15e-08	0.0178441	cis
chr9_696135	Potra2n9c18735	0.104175	6.22274	3.15e-08	0.0178441	cis
chr2_8741135	Potra2n2c4654	-0.297291	-6.22274	3.15e-08	0.0178441	cis
chr2_8741143	Potra2n2c4654	-0.297291	-6.22274	3.15e-08	0.0178441	cis
chr2_8741789	Potra2n2c4654	-0.297291	-6.22274	3.15e-08	0.0178441	cis
chr10_15938987	Potra2n10c22144	-0.292257	-6.22273	3.15e-08	0.0178443	cis
chr6_13564697	Potra2n6c14187	0.432328	6.22273	3.15e-08	0.0178443	cis
chr7_2708564	Potra2n7c15738	-0.336219	-6.2227	3.16e-08	0.0178461	cis
chr16_7766623	Potra2n16c30113	-0.266778	-6.22269	3.16e-08	0.0178465	cis
chr16_7766624	Potra2n16c30113	-0.266778	-6.22269	3.16e-08	0.0178465	cis
chr1_44750671	Potra2n1c3572	-0.858033	-6.22269	3.16e-08	0.0178466	cis
chr7_9451913	Potra2n7c16231	-0.355036	-6.22267	3.16e-08	0.0178478	cis
chr14_15621234	Potra2n14c27923	-0.273588	-6.22266	3.16e-08	0.017848	cis
chr5_14391929	Potra2n5c11971	-0.507445	-6.22265	3.16e-08	0.0178484	cis
chr10_18152352	Potra2n10c22272	0.210732	6.22265	3.16e-08	0.0178484	cis
chr13_313213	Potra2n13c24972	-0.251544	-6.22265	3.16e-08	0.0178484	cis
chr15_12772700	Potra2n15c29223	0.284488	6.22259	3.16e-08	0.0178514	cis
chr15_10867134	Potra2n15c28979	1.30891	6.22257	3.16e-08	0.0178518	cis
chr8_12972475	Potra2n8c18368	0.116236	6.22257	3.16e-08	0.0178518	cis
chr2_7864200	Potra2n2c4572	0.205923	6.22256	3.16e-08	0.0178523	cis
chr18_12029977	Potra2n18c33102	0.375997	6.22255	3.16e-08	0.0178528	cis
chr19_3160212	Potra2n19c33539	1.97718	6.22252	3.16e-08	0.0178546	cis
chr5_13706266	Potra2n5c11905	0.240868	6.22252	3.16e-08	0.0178546	cis
chr14_12969273	Potra2n14c27816	-0.302589	-6.22252	3.16e-08	0.0178548	cis
chr5_1274877	Potra2n5c10696	0.436238	6.22251	3.16e-08	0.0178548	cis
chr5_18921376	Potra2n5c12566	0.346642	6.22249	3.16e-08	0.0178562	cis
chr18_1865255	Potra2n18c32187	-0.375884	-6.22249	3.16e-08	0.0178562	cis
chr18_1865257	Potra2n18c32187	-0.375884	-6.22249	3.16e-08	0.0178562	cis
chr5_10627436	Potra2n5c11589	0.165724	6.22247	3.16e-08	0.017857	cis
chr1_33993610	Potra2n1c2871	0.276189	6.22247	3.16e-08	0.0178572	cis
chr6_4093390	Potra2n6c13333	0.0954966	6.22246	3.16e-08	0.0178575	cis
chr1_7000563	Potra2n1c669	0.330557	6.22245	3.16e-08	0.0178581	cis
chr18_4445990	Potra2n18c32491	0.17896	6.22245	3.16e-08	0.0178584	cis
chr18_4453139	Potra2n18c32491	0.17896	6.22245	3.16e-08	0.0178584	cis
chr8_4234059	Potra2n8c17262	0.263211	6.22243	3.16e-08	0.0178591	cis
chr8_4234063	Potra2n8c17262	0.263211	6.22243	3.16e-08	0.0178591	cis
chr8_4234346	Potra2n8c17262	0.263211	6.22243	3.16e-08	0.0178591	cis
chr2_18616104	Potra2n2c5778	-0.16304	-6.22242	3.16e-08	0.0178596	cis
chr1_179615	Potra2n1c25	-0.784475	-6.22241	3.16e-08	0.0178603	cis
chr4_6337790	Potra2n4c9115	0.235558	6.22239	3.16e-08	0.017861	cis
chr11_12249539	Potra2n11c23348	0.187996	6.22237	3.16e-08	0.0178618	cis
chr11_12251469	Potra2n11c23348	0.187996	6.22237	3.16e-08	0.0178618	cis
chr8_5333683	Potra2n8c17418	0.590362	6.22236	3.16e-08	0.0178619	cis
chr9_563973	Potra2n9c18713	0.275711	6.22235	3.16e-08	0.0178624	cis
chr15_6428612	Potra2n15c28670	-0.196737	-6.22235	3.16e-08	0.0178624	cis
chr15_6428660	Potra2n15c28670	-0.196737	-6.22235	3.16e-08	0.0178624	cis
chr15_6429837	Potra2n15c28670	-0.196737	-6.22235	3.16e-08	0.0178624	cis
chr15_6430782	Potra2n15c28670	-0.196737	-6.22235	3.16e-08	0.0178624	cis
chr15_6432834	Potra2n15c28670	-0.196737	-6.22235	3.16e-08	0.0178624	cis
chr15_6437534	Potra2n15c28670	-0.196737	-6.22235	3.16e-08	0.0178624	cis
chr3_2298854	Potra2n3c6690	-0.165347	-6.22234	3.16e-08	0.0178624	cis
chr14_8137528	Potra2n14c27315	0.472259	6.22233	3.16e-08	0.017863	cis
chr1_19362684	Potra2n1c1716	-0.170861	-6.22233	3.16e-08	0.0178633	cis
chr4_13545671	Potra2n4c9700	0.152376	6.2223	3.16e-08	0.0178647	cis
chr4_13545678	Potra2n4c9700	0.152376	6.2223	3.16e-08	0.0178647	cis
chr5_14370947	Potra2n5c11971	-0.501043	-6.22229	3.16e-08	0.0178649	cis
chr5_14376473	Potra2n5c11971	-0.501043	-6.22229	3.16e-08	0.0178649	cis
chr5_14378253	Potra2n5c11971	-0.501043	-6.22229	3.16e-08	0.0178649	cis
chr5_14380902	Potra2n5c11971	-0.501043	-6.22229	3.16e-08	0.0178649	cis
chr5_14381437	Potra2n5c11971	-0.501043	-6.22229	3.16e-08	0.0178649	cis
chr6_20573840	Potra2n6c14981	0.284283	6.22229	3.16e-08	0.0178652	cis
chr7_6549484	Potra2n7c16049	0.173142	6.22226	3.16e-08	0.0178665	cis
chr2_2329869	Potra2n2c4284	0.32688	6.22226	3.16e-08	0.0178668	cis
chr16_2527322	Potra2n16c29587	0.124601	6.22221	3.16e-08	0.0178692	cis
chr17_9071086	Potra2n17c31377	-0.503721	-6.22221	3.16e-08	0.0178693	cis
chr4_17715165	Potra2n4c10133	0.180941	6.22221	3.16e-08	0.0178694	cis
chr15_4408453	Potra2n15c28467	-0.163108	-6.22213	3.16e-08	0.0178742	cis
chr14_229501	Potra2n14c26342	0.381026	6.22213	3.16e-08	0.0178743	cis
chr14_229502	Potra2n14c26342	0.381026	6.22213	3.16e-08	0.0178743	cis
chr13_3699647	Potra2n13c25341	-0.466367	-6.22209	3.16e-08	0.0178761	cis
chr8_2639941	Potra2n8c17036	-0.321325	-6.22205	3.16e-08	0.0178781	cis
chr14_15643114	Potra2n14c27923	-0.278652	-6.22202	3.16e-08	0.0178799	cis
chr16_5560855	Potra2n16c29919	-0.257447	-6.222	3.16e-08	0.0178811	cis
chr16_5561024	Potra2n16c29919	-0.257447	-6.222	3.16e-08	0.0178811	cis
chr10_4745607	Potra2n10c20832	0.274535	6.22199	3.16e-08	0.0178813	cis
chr13_912508	Potra2n13c25047	-0.395126	-6.22197	3.16e-08	0.0178822	cis
chr7_7092557	Potra2n7c16070	-0.383086	-6.22196	3.16e-08	0.0178828	cis
chr9_691012	Potra2n9c18735	0.0999255	6.22195	3.16e-08	0.0178835	cis
chr1_16946496	Potra2n1c1623	-0.343883	-6.22194	3.17e-08	0.0178839	cis
chr1_37187695	Potra2n1c3108	-0.138488	-6.22193	3.17e-08	0.0178844	cis
chr19_10669066	Potra2n19c34068	-0.831964	-6.22191	3.17e-08	0.0178844	cis
chr4_8242396	Potra2n4c9330	-0.223657	-6.22191	3.17e-08	0.0178844	cis
chr14_8067558	Potra2n14c27301	-0.166903	-6.2219	3.17e-08	0.0178844	cis
chr19_11139968	Potra2n19c34116	0.361763	6.22187	3.17e-08	0.0178861	cis
chr3_11541273	Potra2n3c7817	-0.373687	-6.22187	3.17e-08	0.0178862	cis
chr3_11541303	Potra2n3c7817	-0.373687	-6.22187	3.17e-08	0.0178862	cis
chr4_14811928	Potra2n4c9829	-0.332483	-6.22185	3.17e-08	0.0178865	cis
chr4_14814654	Potra2n4c9829	-0.332483	-6.22185	3.17e-08	0.0178865	cis
chr4_14814655	Potra2n4c9829	-0.332483	-6.22185	3.17e-08	0.0178865	cis
chr7_8237067	Potra2n7c16135	-0.17908	-6.22185	3.17e-08	0.0178865	cis
chr7_8244983	Potra2n7c16135	-0.17908	-6.22185	3.17e-08	0.0178865	cis
chr7_8245075	Potra2n7c16135	-0.17908	-6.22185	3.17e-08	0.0178865	cis
chr7_8247603	Potra2n7c16135	-0.17908	-6.22185	3.17e-08	0.0178865	cis
chr7_8247604	Potra2n7c16135	-0.17908	-6.22185	3.17e-08	0.0178865	cis
chr7_8247743	Potra2n7c16135	-0.17908	-6.22185	3.17e-08	0.0178865	cis
chr7_8248394	Potra2n7c16135	-0.17908	-6.22185	3.17e-08	0.0178865	cis
chr7_8248416	Potra2n7c16135	-0.17908	-6.22185	3.17e-08	0.0178865	cis
chr7_8248530	Potra2n7c16135	-0.17908	-6.22185	3.17e-08	0.0178865	cis
chr4_4905119	Potra2n4c8957	0.351161	6.2218	3.17e-08	0.0178891	cis
chr1_32761924	Potra2n1c2744	0.309312	6.22177	3.17e-08	0.0178905	cis
chr1_32761935	Potra2n1c2744	0.309312	6.22177	3.17e-08	0.0178905	cis
chr5_13001541	Potra2n5c11812	-0.436441	-6.22177	3.17e-08	0.0178905	cis
chr5_13002282	Potra2n5c11812	-0.436441	-6.22177	3.17e-08	0.0178905	cis
chr5_13003725	Potra2n5c11812	-0.436441	-6.22177	3.17e-08	0.0178905	cis
chr2_7230917	Potra2n2c4479	0.0360696	6.22173	3.17e-08	0.0178926	cis
chr1_43337968	Potra2n1c3478	0.193837	6.22172	3.17e-08	0.0178927	cis
chr18_3281296	Potra2n18c32358	0.118144	6.22172	3.17e-08	0.0178927	cis
chr7_9446183	Potra2n7c16232	-0.451215	-6.22171	3.17e-08	0.0178934	cis
chr14_11548518	Potra2n14c27709	-0.156182	-6.22171	3.17e-08	0.0178934	cis
chr14_11548551	Potra2n14c27709	-0.156182	-6.22171	3.17e-08	0.0178934	cis
chr4_10530417	Potra2n4c9537	0.259156	6.22167	3.17e-08	0.0178957	cis
chr18_4725679	Potra2n18c32501	0.940023	6.22167	3.17e-08	0.0178958	cis
chr16_2810691	Potra2n16c29594	0.492691	6.22166	3.17e-08	0.0178964	cis
chr7_3745424	Potra2n7c15866	0.45642	6.22164	3.17e-08	0.0178974	cis
chr3_13651889	Potra2n3c7965	0.546829	6.22163	3.17e-08	0.0178975	cis
chr17_13309750	Potra2n17c31675	0.204615	6.22161	3.17e-08	0.0178989	cis
chr6_10531524	Potra2n6c13939	-0.158145	-6.22156	3.17e-08	0.0179014	cis
chr15_7214131	Potra2n15c28722	0.174561	6.22153	3.17e-08	0.0179019	cis
chr15_7214136	Potra2n15c28722	0.174561	6.22153	3.17e-08	0.0179019	cis
chr16_1403688	Potra2n16c29446	-0.297169	-6.22151	3.17e-08	0.0179029	cis
chr16_1403698	Potra2n16c29446	-0.297169	-6.22151	3.17e-08	0.0179029	cis
chr16_1404226	Potra2n16c29446	-0.297169	-6.22151	3.17e-08	0.0179029	cis
chr16_1404464	Potra2n16c29446	-0.297169	-6.22151	3.17e-08	0.0179029	cis
chr11_8842537	Potra2n11c23112	0.303801	6.22151	3.17e-08	0.0179034	cis
chr3_4191855	Potra2n3c6925	-0.279646	-6.22145	3.17e-08	0.0179068	cis
chr7_6924726	Potra2n7c16070	0.367323	6.2214	3.17e-08	0.0179095	cis
chr7_6924986	Potra2n7c16070	0.367323	6.2214	3.17e-08	0.0179095	cis
chr10_4042448	Potra2n10c20743	-0.136503	-6.2214	3.17e-08	0.0179095	cis
chr1_51537842	Potra2n1c3894	-0.213571	-6.22139	3.17e-08	0.0179102	cis
chr10_6341560	Potra2n10c21063	0.466978	6.22138	3.17e-08	0.0179103	cis
chr4_8596989	Potra2n4c9360	-0.645684	-6.22138	3.17e-08	0.0179103	cis
chr16_9456516	Potra2n16c30199	-0.309082	-6.22138	3.17e-08	0.0179107	cis
chr14_6695221	Potra2n14c27142	0.274109	6.22135	3.17e-08	0.0179127	cis
chr2_9030537	Potra2n2c4674	-0.365883	-6.22134	3.17e-08	0.0179129	cis
chr10_4802151	Potra2n10c20858	0.384752	6.22132	3.17e-08	0.0179141	cis
chr8_4999657	Potra2n8c17364	0.267133	6.22129	3.17e-08	0.0179154	cis
chr3_3875587	Potra2n3c6877	-0.321294	-6.22128	3.17e-08	0.0179165	cis
chr18_4444811	Potra2n18c32491	0.176862	6.22127	3.17e-08	0.0179168	cis
chr6_10802873	Potra2n6c13948	0.334043	6.22126	3.17e-08	0.017917	cis
chr3_8182138	Potra2n3c7446	0.193178	6.22125	3.17e-08	0.0179179	cis
chr3_16595120	Potra2n3c8130	0.365532	6.22123	3.17e-08	0.0179188	cis
chr8_8153266	Potra2n8c17806	0.348986	6.22122	3.17e-08	0.0179199	cis
chr8_12200853	Potra2n8c18270	-0.457297	-6.22121	3.17e-08	0.0179204	cis
chr1_31135567	Potra2n1c2623	0.142031	6.22121	3.17e-08	0.0179204	cis
chr16_12749325	Potra2n16c30494	0.740459	6.22121	3.17e-08	0.0179204	cis
chr1_28599993	Potra2n1c2395	-0.810504	-6.22119	3.17e-08	0.0179214	cis
chr5_17556399	Potra2n5c12358	-0.325155	-6.22119	3.17e-08	0.0179214	cis
chr3_2605413	Potra2n3c6733	-0.274825	-6.22117	3.18e-08	0.0179215	cis
chr1_27700490	Potra2n1c2331	-0.180582	-6.22117	3.18e-08	0.0179215	cis
chr1_27700614	Potra2n1c2331	-0.180582	-6.22117	3.18e-08	0.0179215	cis
chr1_27700656	Potra2n1c2331	-0.180582	-6.22117	3.18e-08	0.0179215	cis
chr1_27700825	Potra2n1c2331	-0.180582	-6.22117	3.18e-08	0.0179215	cis
chr1_27700842	Potra2n1c2331	-0.180582	-6.22117	3.18e-08	0.0179215	cis
chr1_27700883	Potra2n1c2331	-0.180582	-6.22117	3.18e-08	0.0179215	cis
chr1_27700933	Potra2n1c2331	-0.180582	-6.22117	3.18e-08	0.0179215	cis
chr1_27700994	Potra2n1c2331	-0.180582	-6.22117	3.18e-08	0.0179215	cis
chr1_27701040	Potra2n1c2331	-0.180582	-6.22117	3.18e-08	0.0179215	cis
chr1_27701064	Potra2n1c2331	-0.180582	-6.22117	3.18e-08	0.0179215	cis
chr1_27701364	Potra2n1c2331	-0.180582	-6.22117	3.18e-08	0.0179215	cis
chr3_16914610	Potra2n3c8159	0.624136	6.22116	3.18e-08	0.0179219	cis
chr5_15508418	Potra2n5c12095	-0.266592	-6.22115	3.18e-08	0.0179225	cis
chr14_13578200	Potra2n14c27867	-0.548188	-6.22114	3.18e-08	0.0179228	cis
chr6_19589910	Potra2n6c14851	0.58447	6.22114	3.18e-08	0.0179231	cis
chr14_9769142	Potra2n14c27541	0.104285	6.22112	3.18e-08	0.017924	cis
chr14_2669296	Potra2n14c26637	0.146454	6.22112	3.18e-08	0.0179242	cis
chr9_9032475	Potra2n9c19822	-0.371028	-6.2211	3.18e-08	0.0179257	cis
chr2_15825780	Potra2n2c5453	0.216149	6.22109	3.18e-08	0.0179261	cis
chr19_1313143	Potra2n19c33390	0.558192	6.22106	3.18e-08	0.017928	cis
chr5_5400208	Potra2n5c11197	-0.312344	-6.22105	3.18e-08	0.0179283	cis
chr14_6136346	Potra2n14c27080	-0.347726	-6.22104	3.18e-08	0.0179287	cis
chr11_16181698	Potra2n11c23590	0.416433	6.22103	3.18e-08	0.0179294	cis
chr15_11783410	Potra2n15c29084	0.300956	6.22098	3.18e-08	0.017932	cis
chr15_11783411	Potra2n15c29084	0.300956	6.22098	3.18e-08	0.017932	cis
chr3_13796989	Potra2n3c7974	-0.117266	-6.22095	3.18e-08	0.0179339	cis
chr3_13797003	Potra2n3c7974	-0.117266	-6.22095	3.18e-08	0.0179339	cis
chr2_22652453	Potra2n2c6347	-0.216746	-6.22094	3.18e-08	0.0179343	cis
chr10_15974063	Potra2n10c22144	-0.281492	-6.22092	3.18e-08	0.0179357	cis
chr10_15975023	Potra2n10c22144	-0.281492	-6.22092	3.18e-08	0.0179357	cis
chr11_16122859	Potra2n11c23590	-0.481042	-6.22091	3.18e-08	0.0179361	cis
chr10_4889793	Potra2n10c20858	0.447452	6.22089	3.18e-08	0.0179369	cis
chr16_9497504	Potra2n16c30196	0.322568	6.22089	3.18e-08	0.0179369	cis
chr7_11849105	Potra2n7c16392	1.16767	6.22084	3.18e-08	0.0179395	cis
chr7_11849120	Potra2n7c16392	1.16767	6.22084	3.18e-08	0.0179395	cis
chr7_11849125	Potra2n7c16392	1.16767	6.22084	3.18e-08	0.0179395	cis
chr4_711322	Potra2n4c8490	-0.457248	-6.22081	3.18e-08	0.017941	cis
chr14_5915508	Potra2n14c27046	0.413104	6.2208	3.18e-08	0.0179415	cis
chr14_5915509	Potra2n14c27046	0.413104	6.2208	3.18e-08	0.0179415	cis
chr19_3947781	Potra2n19c33641	-0.260759	-6.22078	3.18e-08	0.0179422	cis
chr19_3950444	Potra2n19c33641	-0.260759	-6.22078	3.18e-08	0.0179422	cis
chr10_311321	Potra2n10c20152	0.275146	6.22077	3.18e-08	0.0179429	cis
chr1_36413049	Potra2n1c3035	0.171084	6.22077	3.18e-08	0.017943	cis
chr8_5276772	Potra2n8c17409	0.309347	6.22076	3.18e-08	0.0179439	cis
chr2_8741159	Potra2n2c4654	-0.282008	-6.22074	3.18e-08	0.0179443	cis
chr1_6806186	Potra2n1c639	0.186696	6.2207	3.18e-08	0.0179469	cis
chr1_26362081	Potra2n1c2202	0.454925	6.22069	3.18e-08	0.0179472	cis
chr14_9457241	Potra2n14c27500	0.165329	6.22068	3.18e-08	0.0179479	cis
chr16_4131440	Potra2n16c29776	-0.12417	-6.22067	3.18e-08	0.0179481	cis
chr6_9202028	Potra2n6c13847	0.150889	6.22067	3.18e-08	0.0179482	cis
chr7_6361250	Potra2n7c16037	0.138239	6.22066	3.18e-08	0.0179487	cis
chr8_4663509	Potra2n8c17310	0.405383	6.22066	3.18e-08	0.0179487	cis
chr6_10373291	Potra2n6c13917	0.199617	6.22066	3.18e-08	0.0179489	cis
chr3_11599377	Potra2n3c7824	0.230121	6.22066	3.18e-08	0.017949	cis
chr19_4190413	Potra2n19c33674	-0.252893	-6.22065	3.18e-08	0.017949	cis
chr14_15741589	Potra2n14c27934	0.186851	6.22064	3.18e-08	0.0179496	cis
chr17_3682407	Potra2n17c30977	-0.372693	-6.22063	3.18e-08	0.0179499	cis
chr10_3188090	Potra2n10c20620	-0.284221	-6.22063	3.18e-08	0.0179499	cis
chr13_6214753	Potra2n13c25539	0.206276	6.22062	3.18e-08	0.0179502	cis
chr11_15306209	Potra2n11c23558	0.360463	6.22062	3.18e-08	0.0179502	cis
chr8_15687507	Potra2n8c18559	-0.224668	-6.22062	3.18e-08	0.0179503	cis
chr8_15687525	Potra2n8c18559	-0.224668	-6.22062	3.18e-08	0.0179503	cis
chr12_12632867	Potra2n12c24793	-0.219705	-6.2206	3.18e-08	0.0179511	cis
chr1_40854879	Potra2n1c3387	-0.445282	-6.22055	3.18e-08	0.0179537	cis
chr1_40854896	Potra2n1c3387	-0.445282	-6.22055	3.18e-08	0.0179537	cis
chr1_40854908	Potra2n1c3387	-0.445282	-6.22055	3.18e-08	0.0179537	cis
chr1_40854928	Potra2n1c3387	-0.445282	-6.22055	3.18e-08	0.0179537	cis
chr11_15967908	Potra2n11c23598	0.771622	6.22055	3.18e-08	0.0179537	cis
chr11_15967909	Potra2n11c23598	0.771622	6.22055	3.18e-08	0.0179537	cis
chr11_15967911	Potra2n11c23598	0.771622	6.22055	3.18e-08	0.0179537	cis
chr15_6676568	Potra2n15c28688	0.60285	6.22054	3.18e-08	0.0179538	cis
chr15_6676598	Potra2n15c28688	0.60285	6.22054	3.18e-08	0.0179538	cis
chr1_2820004	Potra2n1c272	-0.196969	-6.22053	3.18e-08	0.0179543	cis
chr1_2820005	Potra2n1c272	-0.196969	-6.22053	3.18e-08	0.0179543	cis
chr5_9449977	Potra2n5c11483	0.420213	6.22051	3.18e-08	0.0179554	cis
chr5_9450014	Potra2n5c11483	0.420213	6.22051	3.18e-08	0.0179554	cis
chr5_9450532	Potra2n5c11483	0.420213	6.22051	3.18e-08	0.0179554	cis
chr5_9451400	Potra2n5c11483	0.420213	6.22051	3.18e-08	0.0179554	cis
chr8_2989391	Potra2n8c17095	-0.202653	-6.22049	3.18e-08	0.017956	cis
chr7_338273	Potra2n7c15427	0.240367	6.22049	3.18e-08	0.0179561	cis
chr17_7103267	Potra2n17c31267	0.328608	6.22048	3.18e-08	0.0179569	cis
chr17_3254926	Potra2n17c30937	-0.168919	-6.22047	3.18e-08	0.017957	cis
chr17_4923162	Potra2n17c31083	1.42987	6.22046	3.18e-08	0.0179576	cis
chr1_29884558	Potra2n1c2499	-0.289597	-6.22044	3.18e-08	0.0179588	cis
chr1_32071691	Potra2n1c2693	0.389101	6.2204	3.19e-08	0.0179609	cis
chr3_4242649	Potra2n3c6937	-0.389321	-6.22038	3.19e-08	0.0179616	cis
chr1_10803638	Potra2n1c1072	0.275117	6.22034	3.19e-08	0.0179638	cis
chr1_10803640	Potra2n1c1072	0.275117	6.22034	3.19e-08	0.0179638	cis
chr1_10803643	Potra2n1c1072	0.275117	6.22034	3.19e-08	0.0179638	cis
chr3_759521	Potra2n3c6570	0.510653	6.22034	3.19e-08	0.0179639	cis
chr17_142739	Potra2n17c30599	0.666608	6.22032	3.19e-08	0.0179644	cis
chr5_3642028	Potra2n5c10999	0.343266	6.22032	3.19e-08	0.0179644	cis
chr6_4886232	Potra2n6c13425	0.503867	6.2203	3.19e-08	0.0179655	cis
chr1_7320516	Potra2n1c690	-0.402967	-6.2203	3.19e-08	0.0179655	cis
chr8_12799581	Potra2n8c18355	0.619643	6.22029	3.19e-08	0.0179656	cis
chr8_12799603	Potra2n8c18355	0.619643	6.22029	3.19e-08	0.0179656	cis
chr8_16320059	Potra2n8c18598	-0.15022	-6.22028	3.19e-08	0.0179659	cis
chr8_4812750	Potra2n8c17340	-0.231781	-6.22027	3.19e-08	0.0179664	cis
chr5_8719692	Potra2n5c11446	0.150181	6.22026	3.19e-08	0.0179669	cis
chr14_4699802	Potra2n14c26888	-0.404236	-6.22026	3.19e-08	0.017967	cis
chr18_13257152	Potra2n18c33233	0.578205	6.22025	3.19e-08	0.0179671	cis
chr18_13257165	Potra2n18c33233	0.578205	6.22025	3.19e-08	0.0179671	cis
chr15_6475682	Potra2n15c28672	0.168256	6.22025	3.19e-08	0.0179674	cis
chr1_7382265	Potra2n1c699	0.157833	6.22023	3.19e-08	0.0179683	cis
chr1_7383433	Potra2n1c699	0.157833	6.22023	3.19e-08	0.0179683	cis
chr7_7011406	Potra2n7c16104	0.534255	6.22022	3.19e-08	0.0179692	cis
chr4_5171802	Potra2n4c8987	-0.350261	-6.22021	3.19e-08	0.0179697	cis
chr5_2604219	Potra2n5c10876	-0.313918	-6.22021	3.19e-08	0.0179698	cis
chr8_13643685	Potra2n8c18440	0.679294	6.2202	3.19e-08	0.0179701	cis
chr18_4789047	Potra2n18c32498	1.28697	6.22017	3.19e-08	0.017972	cis
chr8_8473423	Potra2n8c17837	0.485647	6.22017	3.19e-08	0.017972	cis
chr1_12744681	Potra2n1c1264	-0.164883	-6.22015	3.19e-08	0.0179721	cis
chr8_2908993	Potra2n8c17094	-0.406545	-6.22014	3.19e-08	0.0179721	cis
chr8_2909007	Potra2n8c17094	-0.406545	-6.22014	3.19e-08	0.0179721	cis
chr8_2909321	Potra2n8c17094	-0.406545	-6.22014	3.19e-08	0.0179721	cis
chr8_2909483	Potra2n8c17094	-0.406545	-6.22014	3.19e-08	0.0179721	cis
chr8_2909883	Potra2n8c17094	-0.406545	-6.22014	3.19e-08	0.0179721	cis
chr8_2912671	Potra2n8c17094	-0.406545	-6.22014	3.19e-08	0.0179721	cis
chr8_2913086	Potra2n8c17094	-0.406545	-6.22014	3.19e-08	0.0179721	cis
chr8_2913282	Potra2n8c17094	-0.406545	-6.22014	3.19e-08	0.0179721	cis
chr8_2913468	Potra2n8c17094	-0.406545	-6.22014	3.19e-08	0.0179721	cis
chr8_2913508	Potra2n8c17094	-0.406545	-6.22014	3.19e-08	0.0179721	cis
chr8_2913509	Potra2n8c17094	-0.406545	-6.22014	3.19e-08	0.0179721	cis
chr8_2913510	Potra2n8c17094	-0.406545	-6.22014	3.19e-08	0.0179721	cis
chr8_2913542	Potra2n8c17094	-0.406545	-6.22014	3.19e-08	0.0179721	cis
chr13_3301488	Potra2n13c25297	-0.371596	-6.22014	3.19e-08	0.0179721	cis
chr14_12949314	Potra2n14c27819	0.156172	6.22012	3.19e-08	0.0179734	cis
chr14_12949322	Potra2n14c27819	0.156172	6.22012	3.19e-08	0.0179734	cis
chr14_12949323	Potra2n14c27819	0.156172	6.22012	3.19e-08	0.0179734	cis
chr10_16359554	Potra2n10c22177	-0.432603	-6.22011	3.19e-08	0.0179734	cis
chr1_25091200	Potra2n1c2089	-0.234324	-6.22007	3.19e-08	0.0179753	cis
chr15_6064571	Potra2n15c28640	-0.334888	-6.22004	3.19e-08	0.0179775	cis
chr15_6064581	Potra2n15c28640	-0.334888	-6.22004	3.19e-08	0.0179775	cis
chr15_6064584	Potra2n15c28640	-0.334888	-6.22004	3.19e-08	0.0179775	cis
chr15_6064587	Potra2n15c28640	-0.334888	-6.22004	3.19e-08	0.0179775	cis
chr7_106506	Potra2n7c15408	0.137759	6.22003	3.19e-08	0.0179782	cis
chr13_12276518	Potra2n13c26009	0.301759	6.21999	3.19e-08	0.0179794	cis
chr7_7930571	Potra2n7c16114	-0.341496	-6.21997	3.19e-08	0.0179807	cis
chr10_12347412	Potra2n10c21816	-0.194893	-6.21997	3.19e-08	0.0179807	cis
chr6_23727025	Potra2n6c15390	1.36875	6.21996	3.19e-08	0.0179809	cis
chr13_6257995	Potra2n13c25543	-0.129658	-6.21992	3.19e-08	0.0179835	cis
chr18_3373262	Potra2n18c32368	-0.359063	-6.21989	3.19e-08	0.0179843	cis
chr8_525688	Potra2n8c16733	0.132609	6.21988	3.19e-08	0.0179848	cis
chr13_660054	Potra2n13c25019	-0.158075	-6.21987	3.19e-08	0.017985	cis
chr4_14634546	Potra2n4c9814	0.263514	6.21987	3.19e-08	0.017985	cis
chr4_14635027	Potra2n4c9814	0.263514	6.21987	3.19e-08	0.017985	cis
chr4_14637790	Potra2n4c9814	0.263514	6.21987	3.19e-08	0.017985	cis
chr4_14649048	Potra2n4c9814	0.263514	6.21987	3.19e-08	0.017985	cis
chr4_14650371	Potra2n4c9814	0.263514	6.21987	3.19e-08	0.017985	cis
chr13_6000251	Potra2n13c25539	0.19083	6.21986	3.19e-08	0.0179853	cis
chr4_2549353	Potra2n4c8712	0.448431	6.21986	3.19e-08	0.0179855	cis
chr4_10558304	Potra2n4c9537	0.267284	6.21985	3.19e-08	0.0179859	cis
chr11_3526539	Potra2n11c22734	0.216266	6.21985	3.19e-08	0.0179861	cis
chr10_12917871	Potra2n10c21878	0.181327	6.2198	3.19e-08	0.0179885	cis
chr1_2323724	Potra2n1c220	-0.20704	-6.21978	3.19e-08	0.0179885	cis
chr1_1738405	Potra2n1c151	0.250433	6.21978	3.19e-08	0.0179885	cis
chr19_7037866	Potra2n19c33875	-0.216158	-6.21977	3.19e-08	0.0179885	cis
chr19_7037867	Potra2n19c33875	-0.216158	-6.21977	3.19e-08	0.0179885	cis
chr6_15970455	Potra2n6c14434	-0.291092	-6.21976	3.19e-08	0.0179891	cis
chr8_5217819	Potra2n8c17399	-0.162724	-6.21974	3.19e-08	0.0179899	cis
chr3_8184259	Potra2n3c7446	-0.175707	-6.21968	3.19e-08	0.0179935	cis
chr3_20091593	Potra2n3c8260	0.552723	6.21968	3.19e-08	0.0179935	cis
chr14_8230619	Potra2n14c27326	0.212709	6.21968	3.19e-08	0.0179935	cis
chr1_31646281	Potra2n1c2671	-0.376832	-6.21968	3.19e-08	0.0179935	cis
chr1_31646318	Potra2n1c2671	-0.376832	-6.21968	3.19e-08	0.0179935	cis
chr5_5391205	Potra2n5c11189	0.0721918	6.21967	3.19e-08	0.017994	cis
chr1_40854520	Potra2n1c3391	-0.404522	-6.21967	3.19e-08	0.0179941	cis
chr1_32895539	Potra2n1c2758	-0.123229	-6.21966	3.19e-08	0.0179943	cis
chr13_12051179	Potra2n13c26062	0.252176	6.21965	3.19e-08	0.0179948	cis
chr4_15679234	Potra2n4c9905	0.42911	6.21964	3.2e-08	0.017995	cis
chr8_4135385	Potra2n8c17248	-0.24834	-6.21963	3.2e-08	0.0179957	cis
chr7_105238	Potra2n7c15408	0.131522	6.21963	3.2e-08	0.0179958	cis
chr1_20181253	Potra2n1c1761	-0.56268	-6.21962	3.2e-08	0.0179959	cis
chr1_36858627	Potra2n1c3092	-0.273576	-6.21962	3.2e-08	0.0179959	cis
chr1_36858750	Potra2n1c3092	-0.273576	-6.21962	3.2e-08	0.0179959	cis
chr1_36858868	Potra2n1c3092	-0.273576	-6.21962	3.2e-08	0.0179959	cis
chr1_36858879	Potra2n1c3092	-0.273576	-6.21962	3.2e-08	0.0179959	cis
chr1_36859039	Potra2n1c3092	-0.273576	-6.21962	3.2e-08	0.0179959	cis
chr13_3221545	Potra2n13c25288	0.272425	6.21961	3.2e-08	0.0179966	cis
chr10_4868580	Potra2n10c20856	0.237884	6.21959	3.2e-08	0.0179974	cis
chr1_36553467	Potra2n1c3068	0.226595	6.21957	3.2e-08	0.0179985	cis
chr1_41043957	Potra2n1c3388	1.34666	6.21956	3.2e-08	0.0179992	cis
chr1_8443304	Potra2n1c818	0.133211	6.21954	3.2e-08	0.018	cis
chr6_14812534	Potra2n6c14294	-0.240912	-6.21954	3.2e-08	0.0180003	cis
chr1_37248005	Potra2n1c3116	0.292503	6.21952	3.2e-08	0.0180016	cis
chr6_16930522	Potra2n6c14548	-0.257606	-6.21952	3.2e-08	0.0180016	cis
chr8_8072876	Potra2n8c17792	0.300988	6.21951	3.2e-08	0.0180018	cis
chr19_9479900	Potra2n19c33995	0.522319	6.2195	3.2e-08	0.0180022	cis
chr1_2269793	Potra2n1c207	0.181822	6.2195	3.2e-08	0.0180022	cis
chr19_12431440	Potra2n19c34217	-0.347579	-6.21949	3.2e-08	0.0180025	cis
chr5_4295658	Potra2n5c11081	0.328102	6.21948	3.2e-08	0.0180032	cis
chr5_10092557	Potra2n5c11551	0.22867	6.21945	3.2e-08	0.0180055	cis
chr10_10032611	Potra2n10c21561	0.156501	6.21944	3.2e-08	0.0180056	cis
chr5_5401707	Potra2n5c11197	0.316512	6.21942	3.2e-08	0.0180067	cis
chr10_10441743	Potra2n10c21616	-0.202807	-6.21942	3.2e-08	0.0180067	cis
chr12_7214407	Potra2n12c24254	-0.529508	-6.21937	3.2e-08	0.0180095	cis
chr7_13085611	Potra2n7c16554	0.205093	6.21936	3.2e-08	0.0180101	cis
chr6_22135692	Potra2n6c15182	-0.229135	-6.21936	3.2e-08	0.0180101	cis
chr1_36237973	Potra2n1c3044	0.262423	6.21935	3.2e-08	0.0180106	cis
chr18_13132795	Potra2n18c33218	-0.368262	-6.21934	3.2e-08	0.0180108	cis
chr1_16283458	Potra2n1c1573	0.217264	6.2193	3.2e-08	0.0180128	cis
chr2_8089129	Potra2n2c4588	-0.262645	-6.21929	3.2e-08	0.0180132	cis
chr2_8091922	Potra2n2c4588	-0.262645	-6.21929	3.2e-08	0.0180132	cis
chr2_8092942	Potra2n2c4588	-0.262645	-6.21929	3.2e-08	0.0180132	cis
chr15_3929950	Potra2n15c28403	-0.173506	-6.21929	3.2e-08	0.0180137	cis
chr18_10604268	Potra2n18c32928	0.123954	6.21928	3.2e-08	0.0180143	cis
chr10_9323998	Potra2n10c21469	1.21522	6.21927	3.2e-08	0.0180148	cis
chr2_16050843	Potra2n2c5477	-0.171931	-6.21926	3.2e-08	0.018015	cis
chr1_2847452	Potra2n1c276	0.160601	6.21924	3.2e-08	0.0180162	cis
chr14_10562899	Potra2n14c27620	-0.343984	-6.21924	3.2e-08	0.0180162	cis
chr18_5625151	Potra2n18c32596	1.26162	6.21921	3.2e-08	0.0180172	cis
chr18_5625169	Potra2n18c32596	1.26162	6.21921	3.2e-08	0.0180172	cis
chr1_47164132	Potra2n1c3723	0.255214	6.21921	3.2e-08	0.0180175	cis
chr5_6790456	Potra2n5c11305	-0.184473	-6.21921	3.2e-08	0.0180176	cis
chr2_12425912	Potra2n2c5031	0.409321	6.21919	3.2e-08	0.0180187	cis
chr2_15027843	Potra2n2c5376	-0.283916	-6.21918	3.2e-08	0.018019	cis
chr8_3184122	Potra2n8c17122	-0.14886	-6.21916	3.2e-08	0.0180201	cis
chr6_7194686	Potra2n6c13685	0.327529	6.21914	3.2e-08	0.0180214	cis
chr1_36552360	Potra2n1c3068	0.220145	6.21914	3.2e-08	0.0180218	cis
chr1_51675885	Potra2n1c3887	0.374355	6.21913	3.2e-08	0.0180224	cis
chr10_2001549	Potra2n10c20429	0.40384	6.21911	3.2e-08	0.0180236	cis
chr4_17760596	Potra2n4c10133	0.178941	6.2191	3.2e-08	0.0180243	cis
chr1_47896870	Potra2n1c3746	0.352896	6.21909	3.2e-08	0.0180243	cis
chr14_15347691	Potra2n14c27934	0.204413	6.21909	3.2e-08	0.0180248	cis
chr10_10953357	Potra2n10c21672	0.401606	6.21903	3.2e-08	0.018028	cis
chr19_14610469	Potra2n19c34364	0.519164	6.21903	3.2e-08	0.018028	cis
chr4_19502653	Potra2n4c10358	0.20704	6.21901	3.2e-08	0.0180291	cis
chr8_12200721	Potra2n8c18270	-0.435035	-6.21899	3.2e-08	0.0180298	cis
chr8_15681722	Potra2n8c18559	-0.224642	-6.21895	3.2e-08	0.0180326	cis
chr8_15681736	Potra2n8c18559	-0.224642	-6.21895	3.2e-08	0.0180326	cis
chr13_2438165	Potra2n13c25187	-0.406918	-6.21895	3.2e-08	0.0180327	cis
chr12_9716629	Potra2n12c24471	-0.415592	-6.21891	3.2e-08	0.0180346	cis
chr15_10249683	Potra2n15c28924	0.319081	6.21889	3.2e-08	0.0180358	cis
chr17_3649075	Potra2n17c30971	0.545596	6.21888	3.21e-08	0.0180361	cis
chr9_6441498	Potra2n9c19500	0.535568	6.21887	3.21e-08	0.0180368	cis
chr18_12047538	Potra2n18c33102	-0.349429	-6.21887	3.21e-08	0.0180368	cis
chr7_11017903	Potra2n7c16307	0.7881	6.21884	3.21e-08	0.0180378	cis
chr16_7312961	Potra2n16c30101	-0.416737	-6.21884	3.21e-08	0.0180378	cis
chr16_3054728	Potra2n16c29654	0.393903	6.21882	3.21e-08	0.0180389	cis
chr13_3694608	Potra2n13c25340	-0.279315	-6.21881	3.21e-08	0.0180397	cis
chr13_3695082	Potra2n13c25340	-0.279315	-6.21881	3.21e-08	0.0180397	cis
chr14_13552635	Potra2n14c27867	-0.623952	-6.21881	3.21e-08	0.0180397	cis
chr2_18322145	Potra2n2c5736	0.659999	6.2188	3.21e-08	0.0180397	cis
chr19_14053390	Potra2n19c34315	0.975075	6.21879	3.21e-08	0.0180401	cis
chr11_7033145	Potra2n11c23010	-0.26698	-6.21879	3.21e-08	0.0180405	cis
chr11_7033153	Potra2n11c23010	-0.26698	-6.21879	3.21e-08	0.0180405	cis
chr2_12581138	Potra2n2c5058	-0.190664	-6.21877	3.21e-08	0.0180411	cis
chr14_4439449	Potra2n14c26856	-0.111059	-6.21877	3.21e-08	0.0180411	cis
chr10_13110710	Potra2n10c21903	-0.580631	-6.21876	3.21e-08	0.0180415	cis
chr7_2606757	Potra2n7c15730	-0.25354	-6.21876	3.21e-08	0.0180415	cis
chr7_2606772	Potra2n7c15730	-0.25354	-6.21876	3.21e-08	0.0180415	cis
chr6_23199036	Potra2n6c15295	-0.307219	-6.21875	3.21e-08	0.0180416	cis
chr1_37263214	Potra2n1c3122	0.424681	6.21874	3.21e-08	0.0180422	cis
chr3_10117202	Potra2n3c7655	0.291095	6.21874	3.21e-08	0.0180422	cis
chr3_10118323	Potra2n3c7655	0.291095	6.21874	3.21e-08	0.0180422	cis
chr3_10121916	Potra2n3c7655	0.291095	6.21874	3.21e-08	0.0180422	cis
chr1_29962296	Potra2n1c2512	0.253856	6.21873	3.21e-08	0.0180422	cis
chr6_10357874	Potra2n6c13919	-0.647744	-6.21872	3.21e-08	0.0180433	cis
chr14_15665654	Potra2n14c27933	-0.176154	-6.21871	3.21e-08	0.0180437	cis
chr8_10265977	Potra2n8c18053	0.509513	6.21869	3.21e-08	0.0180447	cis
chr8_4855055	Potra2n8c17340	-0.237139	-6.21865	3.21e-08	0.0180467	cis
chr5_13739628	Potra2n5c11907	-0.250213	-6.21864	3.21e-08	0.0180472	cis
chr11_1990490	Potra2n11c22579	0.170525	6.2186	3.21e-08	0.0180499	cis
chr8_10022668	Potra2n8c18014	0.410662	6.21859	3.21e-08	0.0180499	cis
chr10_12345798	Potra2n10c21816	-0.200231	-6.21858	3.21e-08	0.0180505	cis
chr4_5800327	Potra2n4c9052	-0.213469	-6.21854	3.21e-08	0.0180533	cis
chr1_25883736	Potra2n1c2171	-0.210501	-6.21849	3.21e-08	0.0180559	cis
chr1_25883760	Potra2n1c2171	-0.210501	-6.21849	3.21e-08	0.0180559	cis
chr5_9762421	Potra2n5c11496	-0.27813	-6.21848	3.21e-08	0.018056	cis
chr19_3118349	Potra2n19c33662	0.402926	6.21848	3.21e-08	0.0180561	cis
chr11_4866619	Potra2n11c22883	0.778561	6.21847	3.21e-08	0.0180567	cis
chr11_4866640	Potra2n11c22883	0.778561	6.21847	3.21e-08	0.0180567	cis
chr3_5550501	Potra2n3c7092	-0.570659	-6.21846	3.21e-08	0.0180571	cis
chr1_43179049	Potra2n1c3465	0.161978	6.21846	3.21e-08	0.0180571	cis
chr3_18386451	Potra2n3c8215	-0.169663	-6.21844	3.21e-08	0.0180577	cis
chr3_18386735	Potra2n3c8215	-0.169663	-6.21844	3.21e-08	0.0180577	cis
chr6_4859704	Potra2n6c13420	0.151172	6.21844	3.21e-08	0.0180578	cis
chr5_21245	Potra2n5c10494	0.109167	6.21842	3.21e-08	0.0180587	cis
chr3_6330380	Potra2n3c7198	-0.225666	-6.2184	3.21e-08	0.0180597	cis
chr19_4701455	Potra2n19c33710	0.854494	6.2184	3.21e-08	0.0180597	cis
chr14_15671429	Potra2n14c27923	-0.262409	-6.21839	3.21e-08	0.01806	cis
chr3_11340742	Potra2n3c7795	-0.212044	-6.21839	3.21e-08	0.0180601	cis
chr6_22912032	Potra2n6c15264	-0.287843	-6.21836	3.21e-08	0.0180616	cis
chr16_4705212	Potra2n16c29834	-0.341365	-6.21836	3.21e-08	0.0180616	cis
chr16_4705213	Potra2n16c29834	-0.341365	-6.21836	3.21e-08	0.0180616	cis
chr9_4347173	Potra2n9c19257	1.58395	6.21836	3.21e-08	0.0180616	cis
chr16_7732531	Potra2n16c30101	-0.315075	-6.21834	3.21e-08	0.0180624	cis
chr1_5766651	Potra2n1c536	-0.505208	-6.21833	3.21e-08	0.018063	cis
chr8_13970685	Potra2n8c18470	0.246394	6.2183	3.21e-08	0.0180652	cis
chr11_9141191	Potra2n11c23138	-0.55159	-6.21826	3.21e-08	0.0180676	cis
chr3_755421	Potra2n3c6573	-0.536296	-6.21824	3.21e-08	0.0180685	cis
chr15_9210975	Potra2n15c28843	-0.198129	-6.21824	3.21e-08	0.0180686	cis
chr12_3663761	Potra2n12c23968	0.268304	6.21822	3.21e-08	0.0180698	cis
chr8_3092339	Potra2n8c17096	0.563162	6.21821	3.21e-08	0.0180703	cis
chr1_5128954	Potra2n1c475	0.0914192	6.2182	3.21e-08	0.0180711	cis
chr2_10767161	Potra2n2c4836	-0.26866	-6.21816	3.21e-08	0.0180734	cis
chr18_9443832	Potra2n18c32852	0.367205	6.21815	3.21e-08	0.0180741	cis
chr18_9443833	Potra2n18c32852	0.367205	6.21815	3.21e-08	0.0180741	cis
chr3_6852090	Potra2n3c7278	-0.267283	-6.21812	3.22e-08	0.0180756	cis
chr8_11432820	Potra2n8c18192	0.257195	6.21811	3.22e-08	0.018076	cis
chr1_43734739	Potra2n1c3501	0.207736	6.21811	3.22e-08	0.018076	cis
chr2_18997347	Potra2n2c5822	0.514821	6.21811	3.22e-08	0.0180763	cis
chr1_9034963	Potra2n1c884	-0.257592	-6.21809	3.22e-08	0.0180768	cis
chr13_6878350	Potra2n13c25588	-0.539687	-6.21808	3.22e-08	0.0180775	cis
chr1_2846298	Potra2n1c276	0.16042	6.21808	3.22e-08	0.0180775	cis
chr1_2847488	Potra2n1c276	0.16042	6.21808	3.22e-08	0.0180775	cis
chr15_7349506	Potra2n15c28732	0.210014	6.21806	3.22e-08	0.0180783	cis
chr9_4803422	Potra2n9c19320	0.453865	6.21806	3.22e-08	0.0180784	cis
chr12_11843145	Potra2n12c24694	0.16864	6.21803	3.22e-08	0.0180799	cis
chr8_793581	Potra2n8c16784	0.502558	6.21803	3.22e-08	0.0180802	cis
chr4_18806412	Potra2n4c10274	0.129579	6.21802	3.22e-08	0.0180806	cis
chr5_9542192	Potra2n5c11487	0.107214	6.218	3.22e-08	0.0180816	cis
chr5_9542194	Potra2n5c11487	0.107214	6.218	3.22e-08	0.0180816	cis
chr19_3324691	Potra2n19c33550	-0.437739	-6.218	3.22e-08	0.0180817	cis
chr15_5415363	Potra2n15c28573	-0.946399	-6.218	3.22e-08	0.0180818	cis
chr6_3419116	Potra2n6c13240	0.203289	6.21797	3.22e-08	0.0180823	cis
chr6_3419157	Potra2n6c13240	0.203289	6.21797	3.22e-08	0.0180823	cis
chr6_3419187	Potra2n6c13240	0.203289	6.21797	3.22e-08	0.0180823	cis
chr6_3419204	Potra2n6c13240	0.203289	6.21797	3.22e-08	0.0180823	cis
chr6_3419294	Potra2n6c13240	0.203289	6.21797	3.22e-08	0.0180823	cis
chr6_3419309	Potra2n6c13240	0.203289	6.21797	3.22e-08	0.0180823	cis
chr6_3419316	Potra2n6c13240	0.203289	6.21797	3.22e-08	0.0180823	cis
chr6_3419344	Potra2n6c13240	0.203289	6.21797	3.22e-08	0.0180823	cis
chr6_3419460	Potra2n6c13240	0.203289	6.21797	3.22e-08	0.0180823	cis
chr6_3419504	Potra2n6c13240	0.203289	6.21797	3.22e-08	0.0180823	cis
chr6_3419566	Potra2n6c13240	0.203289	6.21797	3.22e-08	0.0180823	cis
chr6_3419623	Potra2n6c13240	0.203289	6.21797	3.22e-08	0.0180823	cis
chr6_3419638	Potra2n6c13240	0.203289	6.21797	3.22e-08	0.0180823	cis
chr8_2268733	Potra2n8c16983	0.186552	6.21796	3.22e-08	0.0180827	cis
chr8_2268904	Potra2n8c16983	0.186552	6.21796	3.22e-08	0.0180827	cis
chr8_2268930	Potra2n8c16983	0.186552	6.21796	3.22e-08	0.0180827	cis
chr8_2271008	Potra2n8c16983	0.186552	6.21796	3.22e-08	0.0180827	cis
chr8_2272284	Potra2n8c16983	0.186552	6.21796	3.22e-08	0.0180827	cis
chr8_2272299	Potra2n8c16983	0.186552	6.21796	3.22e-08	0.0180827	cis
chr1_6144898	Potra2n1c579	0.259379	6.21789	3.22e-08	0.0180867	cis
chr10_10442019	Potra2n10c21616	-0.209844	-6.21787	3.22e-08	0.0180879	cis
chr9_747551	Potra2n9c18745	-0.231951	-6.21785	3.22e-08	0.0180889	cis
chr11_15967838	Potra2n11c23598	0.77072	6.21778	3.22e-08	0.0180921	cis
chr12_4926407	Potra2n12c24100	-0.17887	-6.21777	3.22e-08	0.0180923	cis
chr14_12153184	Potra2n14c27762	0.107704	6.21777	3.22e-08	0.0180923	cis
chr6_10049774	Potra2n6c13904	-0.395593	-6.21777	3.22e-08	0.0180923	cis
chr8_12733518	Potra2n8c18355	0.643696	6.21777	3.22e-08	0.0180923	cis
chr8_12733975	Potra2n8c18355	0.643696	6.21777	3.22e-08	0.0180923	cis
chr8_12733995	Potra2n8c18355	0.643696	6.21777	3.22e-08	0.0180923	cis
chr1_8518864	Potra2n1c827	0.222393	6.21776	3.22e-08	0.0180924	cis
chr14_15658490	Potra2n14c27923	-0.239166	-6.21775	3.22e-08	0.0180924	cis
chr1_38283214	Potra2n1c3183	-0.152962	-6.21775	3.22e-08	0.0180924	cis
chr1_36866061	Potra2n1c3092	-0.278204	-6.21773	3.22e-08	0.0180937	cis
chr6_8212218	Potra2n6c13791	0.182312	6.21773	3.22e-08	0.018094	cis
chr11_9160912	Potra2n11c23153	0.842711	6.21771	3.22e-08	0.0180949	cis
chr1_9035125	Potra2n1c884	-0.267088	-6.2177	3.22e-08	0.0180959	cis
chr12_13285494	Potra2n12c24867	-0.162424	-6.21766	3.22e-08	0.0180976	cis
chr13_6758500	Potra2n13c25588	-0.431299	-6.21765	3.22e-08	0.0180983	cis
chr9_8242682	Potra2n9c19745	0.187663	6.21762	3.22e-08	0.0181001	cis
chr9_8242703	Potra2n9c19745	0.187663	6.21762	3.22e-08	0.0181001	cis
chr11_13037284	Potra2n11c23409	0.189909	6.21761	3.22e-08	0.0181008	cis
chr3_3337779	Potra2n3c6808	-0.219887	-6.2176	3.22e-08	0.0181014	cis
chr7_7453121	Potra2n7c16105	0.270768	6.21757	3.22e-08	0.0181027	cis
chr1_52960757	Potra2n1c3999	0.244983	6.21757	3.22e-08	0.0181029	cis
chr3_843714	Potra2n3c6575	-0.548924	-6.21754	3.22e-08	0.0181046	cis
chr5_15459841	Potra2n5c12089	-0.310379	-6.21754	3.22e-08	0.0181046	cis
chr17_9058640	Potra2n17c31377	-0.502151	-6.21752	3.22e-08	0.0181047	cis
chr17_9061621	Potra2n17c31377	-0.502151	-6.21752	3.22e-08	0.0181047	cis
chr17_9061645	Potra2n17c31377	-0.502151	-6.21752	3.22e-08	0.0181047	cis
chr17_9067984	Potra2n17c31377	-0.502151	-6.21752	3.22e-08	0.0181047	cis
chr17_9069665	Potra2n17c31377	-0.502151	-6.21752	3.22e-08	0.0181047	cis
chr17_9069691	Potra2n17c31377	-0.502151	-6.21752	3.22e-08	0.0181047	cis
chr17_9069699	Potra2n17c31377	-0.502151	-6.21752	3.22e-08	0.0181047	cis
chr17_9069867	Potra2n17c31377	-0.502151	-6.21752	3.22e-08	0.0181047	cis
chr17_9069868	Potra2n17c31377	-0.502151	-6.21752	3.22e-08	0.0181047	cis
chr17_9069874	Potra2n17c31377	-0.502151	-6.21752	3.22e-08	0.0181047	cis
chr17_9069912	Potra2n17c31377	-0.502151	-6.21752	3.22e-08	0.0181047	cis
chr17_9069928	Potra2n17c31377	-0.502151	-6.21752	3.22e-08	0.0181047	cis
chr17_9069946	Potra2n17c31377	-0.502151	-6.21752	3.22e-08	0.0181047	cis
chr17_9070032	Potra2n17c31377	-0.502151	-6.21752	3.22e-08	0.0181047	cis
chr17_9070244	Potra2n17c31377	-0.502151	-6.21752	3.22e-08	0.0181047	cis
chr17_9070360	Potra2n17c31377	-0.502151	-6.21752	3.22e-08	0.0181047	cis
chr17_9070822	Potra2n17c31377	-0.502151	-6.21752	3.22e-08	0.0181047	cis
chr17_9071018	Potra2n17c31377	-0.502151	-6.21752	3.22e-08	0.0181047	cis
chr17_9071599	Potra2n17c31377	-0.502151	-6.21752	3.22e-08	0.0181047	cis
chr17_9078791	Potra2n17c31377	-0.502151	-6.21752	3.22e-08	0.0181047	cis
chr19_12431417	Potra2n19c34222	0.554139	6.2175	3.22e-08	0.0181055	cis
chr19_12431443	Potra2n19c34222	0.554139	6.2175	3.22e-08	0.0181055	cis
chr8_5737019	Potra2n8c17480	0.365312	6.21748	3.22e-08	0.0181064	cis
chr9_9530112	Potra2n9c19879	-0.272129	-6.21746	3.22e-08	0.0181075	cis
chr13_1004671	Potra2n13c25064	1.31248	6.21746	3.22e-08	0.0181075	cis
chr14_15433056	Potra2n14c27923	-0.240577	-6.21746	3.22e-08	0.0181075	cis
chr14_15436814	Potra2n14c27923	-0.240577	-6.21746	3.22e-08	0.0181075	cis
chr1_47184559	Potra2n1c3727	-0.431976	-6.21746	3.22e-08	0.0181076	cis
chr3_11456487	Potra2n3c7812	0.368872	6.21744	3.22e-08	0.018108	cis
chr3_11456505	Potra2n3c7812	0.368872	6.21744	3.22e-08	0.018108	cis
chr3_11456514	Potra2n3c7812	0.368872	6.21744	3.22e-08	0.018108	cis
chr3_11456536	Potra2n3c7812	0.368872	6.21744	3.22e-08	0.018108	cis
chr3_11456538	Potra2n3c7812	0.368872	6.21744	3.22e-08	0.018108	cis
chr3_11456550	Potra2n3c7812	0.368872	6.21744	3.22e-08	0.018108	cis
chr3_11456559	Potra2n3c7812	0.368872	6.21744	3.22e-08	0.018108	cis
chr3_11456565	Potra2n3c7812	0.368872	6.21744	3.22e-08	0.018108	cis
chr1_34356222	Potra2n1c2908	0.143158	6.21743	3.22e-08	0.0181089	cis
chr12_5423197	Potra2n12c24142	-0.168341	-6.21741	3.22e-08	0.0181089	cis
chr12_5423262	Potra2n12c24142	-0.168341	-6.21741	3.22e-08	0.0181089	cis
chr12_5423635	Potra2n12c24142	-0.168341	-6.21741	3.22e-08	0.0181089	cis
chr12_5424566	Potra2n12c24142	-0.168341	-6.21741	3.22e-08	0.0181089	cis
chr12_5424642	Potra2n12c24142	-0.168341	-6.21741	3.22e-08	0.0181089	cis
chr12_5425607	Potra2n12c24142	-0.168341	-6.21741	3.22e-08	0.0181089	cis
chr12_5425667	Potra2n12c24142	-0.168341	-6.21741	3.22e-08	0.0181089	cis
chr12_5425862	Potra2n12c24142	-0.168341	-6.21741	3.22e-08	0.0181089	cis
chr12_5426132	Potra2n12c24142	-0.168341	-6.21741	3.22e-08	0.0181089	cis
chr12_5426149	Potra2n12c24142	-0.168341	-6.21741	3.22e-08	0.0181089	cis
chr12_5426154	Potra2n12c24142	-0.168341	-6.21741	3.22e-08	0.0181089	cis
chr12_5426176	Potra2n12c24142	-0.168341	-6.21741	3.22e-08	0.0181089	cis
chr12_5426204	Potra2n12c24142	-0.168341	-6.21741	3.22e-08	0.0181089	cis
chr12_5426513	Potra2n12c24142	-0.168341	-6.21741	3.22e-08	0.0181089	cis
chr12_5427548	Potra2n12c24142	-0.168341	-6.21741	3.22e-08	0.0181089	cis
chr9_2488805	Potra2n9c18986	0.239717	6.2174	3.22e-08	0.0181092	cis
chr4_15676223	Potra2n4c9905	0.679918	6.21739	3.22e-08	0.0181096	cis
chr1_22349541	Potra2n1c1891	0.162084	6.21737	3.22e-08	0.0181109	cis
chr1_5109224	Potra2n1c473	-0.208561	-6.2173	3.23e-08	0.0181148	cis
chr4_11093964	Potra2n4c9582	0.372929	6.21729	3.23e-08	0.018115	cis
chr4_6848777	Potra2n4c9167	-0.166672	-6.21726	3.23e-08	0.0181165	cis
chr4_16263170	Potra2n4c9989	-0.36103	-6.21726	3.23e-08	0.0181167	cis
chr1_50606476	Potra2n1c3891	0.158496	6.21724	3.23e-08	0.0181179	cis
chr16_694761	Potra2n16c29343	0.218345	6.21722	3.23e-08	0.018119	cis
chr12_1231257	Potra2n12c23782	0.432251	6.21722	3.23e-08	0.018119	cis
chr19_15087243	Potra2n19c34393	0.0547849	6.21722	3.23e-08	0.018119	cis
chr3_462977	Potra2n3c6531	0.596047	6.21721	3.23e-08	0.018119	cis
chr6_8667346	Potra2n6c13819	0.274454	6.2172	3.23e-08	0.0181195	cis
chr14_12883446	Potra2n14c27813	0.138856	6.21719	3.23e-08	0.0181201	cis
chr1_31829743	Potra2n1c2680	0.773425	6.21718	3.23e-08	0.0181206	cis
chr1_46124826	Potra2n1c3695	0.903564	6.21717	3.23e-08	0.0181211	cis
chr5_15975139	Potra2n5c12158	0.31206	6.21717	3.23e-08	0.0181213	cis
chr15_6735473	Potra2n15c28690	-0.186836	-6.21716	3.23e-08	0.0181214	cis
chr12_2147949	Potra2n12c23793	-0.313922	-6.21715	3.23e-08	0.0181216	cis
chr14_3617740	Potra2n14c26756	0.393397	6.21715	3.23e-08	0.0181218	cis
chr1_32347425	Potra2n1c2713	0.732502	6.21706	3.23e-08	0.0181271	cis
chr6_9995977	Potra2n6c13904	-0.464228	-6.21705	3.23e-08	0.0181276	cis
chr8_1922489	Potra2n8c16942	0.210648	6.21704	3.23e-08	0.0181284	cis
chr11_1929769	Potra2n11c22569	-0.124934	-6.21702	3.23e-08	0.0181296	cis
chr14_6135382	Potra2n14c27080	-0.354575	-6.21699	3.23e-08	0.0181312	cis
chr1_6628812	Potra2n1c617	0.54662	6.21698	3.23e-08	0.0181318	cis
chr3_2667916	Potra2n3c6741	-0.286782	-6.21697	3.23e-08	0.0181319	cis
chr5_8667952	Potra2n5c11443	0.170408	6.21695	3.23e-08	0.0181328	cis
chr1_13539304	Potra2n1c1339	0.353312	6.21693	3.23e-08	0.0181341	cis
chr8_7064640	Potra2n8c17665	0.311978	6.21693	3.23e-08	0.0181341	cis
chr3_21279750	Potra2n3c8345	-0.514734	-6.21692	3.23e-08	0.0181351	cis
chr4_16451365	Potra2n4c10011	0.169142	6.2169	3.23e-08	0.0181358	cis
chr15_12776884	Potra2n15c29223	0.296748	6.2169	3.23e-08	0.018136	cis
chr2_6325113	Potra2n2c4452	-0.178501	-6.21688	3.23e-08	0.018137	cis
chr2_6325127	Potra2n2c4452	-0.178501	-6.21688	3.23e-08	0.018137	cis
chr2_6325130	Potra2n2c4452	-0.178501	-6.21688	3.23e-08	0.018137	cis
chr2_6325138	Potra2n2c4452	-0.178501	-6.21688	3.23e-08	0.018137	cis
chr2_6325155	Potra2n2c4452	-0.178501	-6.21688	3.23e-08	0.018137	cis
chr2_6325157	Potra2n2c4452	-0.178501	-6.21688	3.23e-08	0.018137	cis
chr4_5802622	Potra2n4c9050	-0.215483	-6.21686	3.23e-08	0.0181381	cis
chr14_850368	Potra2n14c26431	0.250732	6.21684	3.23e-08	0.0181394	cis
chr18_10559269	Potra2n18c32928	0.135138	6.21684	3.23e-08	0.0181395	cis
chr13_2980173	Potra2n13c25217	0.26088	6.21682	3.23e-08	0.0181403	cis
chr7_6923568	Potra2n7c16070	0.376704	6.21682	3.23e-08	0.0181403	cis
chr13_1930652	Potra2n13c25109	0.968743	6.21681	3.23e-08	0.0181407	cis
chr5_6906641	Potra2n5c11311	-0.280689	-6.2168	3.23e-08	0.0181416	cis
chr1_10957507	Potra2n1c1094	0.144158	6.21678	3.23e-08	0.0181427	cis
chr4_19430841	Potra2n4c10344	-0.389638	-6.21677	3.23e-08	0.0181429	cis
chr8_1072204	Potra2n8c16820	-0.70157	-6.21671	3.23e-08	0.0181465	cis
chr5_4185572	Potra2n5c11065	-0.325124	-6.2167	3.23e-08	0.0181467	cis
chr12_5511287	Potra2n12c24147	-0.889073	-6.21665	3.23e-08	0.0181501	cis
chr3_442511	Potra2n3c6523	0.707456	6.21659	3.24e-08	0.0181533	cis
chr14_9774195	Potra2n14c27541	0.105258	6.21658	3.24e-08	0.0181538	cis
chr12_13498156	Potra2n12c24906	-0.281018	-6.21658	3.24e-08	0.018154	cis
chr8_5470112	Potra2n8c17436	0.235418	6.21655	3.24e-08	0.0181552	cis
chr12_7199940	Potra2n12c24259	-0.248159	-6.21655	3.24e-08	0.0181552	cis
chr15_11485475	Potra2n15c29050	1.37779	6.21655	3.24e-08	0.0181552	cis
chr6_8700123	Potra2n6c13821	0.137258	6.21653	3.24e-08	0.0181562	cis
chr6_2112736	Potra2n6c13184	0.0299235	6.21651	3.24e-08	0.0181575	cis
chr5_19781796	Potra2n5c12687	0.252757	6.2165	3.24e-08	0.0181579	cis
chr10_4533595	Potra2n10c20804	0.546635	6.21648	3.24e-08	0.0181594	cis
chr10_4533646	Potra2n10c20804	0.546635	6.21648	3.24e-08	0.0181594	cis
chr12_8796133	Potra2n12c24397	0.258239	6.21646	3.24e-08	0.0181603	cis
chr12_8796146	Potra2n12c24397	0.258239	6.21646	3.24e-08	0.0181603	cis
chr1_26368407	Potra2n1c2202	0.465998	6.21645	3.24e-08	0.0181606	cis
chr3_5649614	Potra2n3c6992	0.0261173	6.21644	3.24e-08	0.0181611	cis
chr4_19449016	Potra2n4c10351	0.38438	6.21644	3.24e-08	0.0181611	cis
chr1_18922812	Potra2n1c1703	-0.256364	-6.21642	3.24e-08	0.0181612	cis
chr6_648057	Potra2n6c12882	0.317676	6.21642	3.24e-08	0.0181612	cis
chr16_8728704	Potra2n16c30149	1.26868	6.21642	3.24e-08	0.0181612	cis
chr7_4419089	Potra2n7c15920	-0.189749	-6.21641	3.24e-08	0.0181612	cis
chr10_4794509	Potra2n10c20858	0.384556	6.21641	3.24e-08	0.0181612	cis
chr10_4796318	Potra2n10c20858	0.384556	6.21641	3.24e-08	0.0181612	cis
chr10_4796816	Potra2n10c20858	0.384556	6.21641	3.24e-08	0.0181612	cis
chr10_4797425	Potra2n10c20858	0.384556	6.21641	3.24e-08	0.0181612	cis
chr10_4798166	Potra2n10c20858	0.384556	6.21641	3.24e-08	0.0181612	cis
chr10_4799447	Potra2n10c20858	0.384556	6.21641	3.24e-08	0.0181612	cis
chr10_4799864	Potra2n10c20858	0.384556	6.21641	3.24e-08	0.0181612	cis
chr10_4799887	Potra2n10c20858	0.384556	6.21641	3.24e-08	0.0181612	cis
chr10_4799938	Potra2n10c20858	0.384556	6.21641	3.24e-08	0.0181612	cis
chr10_4801983	Potra2n10c20858	0.384556	6.21641	3.24e-08	0.0181612	cis
chr10_4802249	Potra2n10c20858	0.384556	6.21641	3.24e-08	0.0181612	cis
chr10_4802306	Potra2n10c20858	0.384556	6.21641	3.24e-08	0.0181612	cis
chr10_4802315	Potra2n10c20858	0.384556	6.21641	3.24e-08	0.0181612	cis
chr10_4802332	Potra2n10c20858	0.384556	6.21641	3.24e-08	0.0181612	cis
chr10_4802422	Potra2n10c20858	0.384556	6.21641	3.24e-08	0.0181612	cis
chr10_4802457	Potra2n10c20858	0.384556	6.21641	3.24e-08	0.0181612	cis
chr10_4802459	Potra2n10c20858	0.384556	6.21641	3.24e-08	0.0181612	cis
chr10_4802496	Potra2n10c20858	0.384556	6.21641	3.24e-08	0.0181612	cis
chr10_4802517	Potra2n10c20858	0.384556	6.21641	3.24e-08	0.0181612	cis
chr10_4802618	Potra2n10c20858	0.384556	6.21641	3.24e-08	0.0181612	cis
chr10_4802686	Potra2n10c20858	0.384556	6.21641	3.24e-08	0.0181612	cis
chr10_4802687	Potra2n10c20858	0.384556	6.21641	3.24e-08	0.0181612	cis
chr10_4802756	Potra2n10c20858	0.384556	6.21641	3.24e-08	0.0181612	cis
chr10_4802821	Potra2n10c20858	0.384556	6.21641	3.24e-08	0.0181612	cis
chr19_5883452	Potra2n19c33764	-0.72387	-6.2164	3.24e-08	0.0181612	cis
chr3_12366765	Potra2n3c7904	-0.229956	-6.21639	3.24e-08	0.0181618	cis
chr18_11195026	Potra2n18c32994	0.210894	6.21635	3.24e-08	0.0181645	cis
chr4_2550814	Potra2n4c8712	-0.432985	-6.21635	3.24e-08	0.0181645	cis
chr4_19181334	Potra2n4c10318	0.196451	6.21634	3.24e-08	0.018165	cis
chr4_19181339	Potra2n4c10318	0.196451	6.21634	3.24e-08	0.018165	cis
chr1_32766475	Potra2n1c2744	0.236055	6.21633	3.24e-08	0.0181653	cis
chr1_773824	Potra2n1c101	-0.171665	-6.21633	3.24e-08	0.0181654	cis
chr18_4709744	Potra2n18c32499	0.113123	6.21632	3.24e-08	0.0181663	cis
chr5_16101595	Potra2n5c12173	-0.171713	-6.21631	3.24e-08	0.0181663	cis
chr8_3435096	Potra2n8c17153	0.338982	6.2163	3.24e-08	0.0181671	cis
chr7_1177698	Potra2n7c15541	-0.161383	-6.2163	3.24e-08	0.0181671	cis
chr1_23008000	Potra2n1c1938	-0.110241	-6.21627	3.24e-08	0.0181683	cis
chr1_34446126	Potra2n1c2918	0.238377	6.21626	3.24e-08	0.0181692	cis
chr3_10764627	Potra2n3c7729	0.221338	6.21625	3.24e-08	0.0181695	cis
chr16_7663757	Potra2n16c30107	0.387271	6.21625	3.24e-08	0.0181697	cis
chr8_15845717	Potra2n8c18577	-0.37757	-6.21623	3.24e-08	0.0181705	cis
chr15_5386972	Potra2n15c28567	0.398011	6.21618	3.24e-08	0.0181731	cis
chr14_10853067	Potra2n14c27643	0.316711	6.21618	3.24e-08	0.0181735	cis
chr16_3730128	Potra2n16c29734	-0.234995	-6.21617	3.24e-08	0.0181742	cis
chr16_3946142	Potra2n16c29751	-0.829238	-6.21612	3.24e-08	0.0181767	cis
chr1_24106334	Potra2n1c1990	-0.288114	-6.21612	3.24e-08	0.0181767	cis
chr1_11919760	Potra2n1c1184	0.173594	6.21612	3.24e-08	0.0181767	cis
chr1_11920121	Potra2n1c1184	0.173594	6.21612	3.24e-08	0.0181767	cis
chr1_11920179	Potra2n1c1184	0.173594	6.21612	3.24e-08	0.0181767	cis
chr18_67687	Potra2n18c31938	0.202333	6.21612	3.24e-08	0.0181769	cis
chr4_8039695	Potra2n4c9231	0.358895	6.2161	3.24e-08	0.0181775	cis
chr1_41159557	Potra2n1c3371	1.86293	6.2161	3.24e-08	0.0181776	cis
chr15_2232273	Potra2n15c28162	0.14292	6.21608	3.24e-08	0.0181785	cis
chr15_2232615	Potra2n15c28162	0.14292	6.21608	3.24e-08	0.0181785	cis
chr15_2232856	Potra2n15c28162	0.14292	6.21608	3.24e-08	0.0181785	cis
chr15_2233008	Potra2n15c28162	0.14292	6.21608	3.24e-08	0.0181785	cis
chr2_7477296	Potra2n2c4531	0.215544	6.21608	3.24e-08	0.0181786	cis
chr6_1103146	Potra2n6c12942	-0.235532	-6.21607	3.24e-08	0.0181793	cis
chr6_1104073	Potra2n6c12942	-0.235532	-6.21607	3.24e-08	0.0181793	cis
chr16_11430067	Potra2n16c30371	0.152954	6.21606	3.24e-08	0.0181796	cis
chr18_10387434	Potra2n18c32912	0.201298	6.21604	3.24e-08	0.0181811	cis
chr18_10387451	Potra2n18c32912	0.201298	6.21604	3.24e-08	0.0181811	cis
chr4_18820870	Potra2n4c10276	-0.238255	-6.21602	3.24e-08	0.018182	cis
chr3_5915878	Potra2n3c7142	-0.241993	-6.21602	3.24e-08	0.0181822	cis
chr16_509275	Potra2n16c29320	0.495415	6.21602	3.24e-08	0.0181822	cis
chr16_509477	Potra2n16c29320	0.495415	6.21602	3.24e-08	0.0181822	cis
chr7_12111591	Potra2n7c16423	-0.147357	-6.216	3.24e-08	0.0181828	cis
chr7_12111650	Potra2n7c16423	-0.147357	-6.216	3.24e-08	0.0181828	cis
chr7_12113252	Potra2n7c16423	-0.147357	-6.216	3.24e-08	0.0181828	cis
chr12_7233777	Potra2n12c24254	-0.467947	-6.21599	3.24e-08	0.0181834	cis
chr4_14498704	Potra2n4c9795	0.165067	6.21598	3.24e-08	0.0181836	cis
chr6_10944792	Potra2n6c13952	-0.848945	-6.21598	3.24e-08	0.0181836	cis
chr4_10529971	Potra2n4c9537	0.246009	6.21595	3.24e-08	0.0181855	cis
chr8_8320171	Potra2n8c17830	0.415204	6.2159	3.24e-08	0.0181883	cis
chr8_8320216	Potra2n8c17830	0.415204	6.2159	3.24e-08	0.0181883	cis
chr10_15187745	Potra2n10c22094	0.297328	6.21589	3.24e-08	0.0181889	cis
chr5_18359875	Potra2n5c12483	-0.250315	-6.21588	3.24e-08	0.0181893	cis
chr5_18360378	Potra2n5c12483	-0.250315	-6.21588	3.24e-08	0.0181893	cis
chr5_18360863	Potra2n5c12483	-0.250315	-6.21588	3.24e-08	0.0181893	cis
chr5_18362906	Potra2n5c12483	-0.250315	-6.21588	3.24e-08	0.0181893	cis
chr4_5763009	Potra2n4c9048	0.15937	6.21584	3.25e-08	0.0181916	cis
chr1_16395364	Potra2n1c1580	0.232805	6.21583	3.25e-08	0.0181921	cis
chr1_6662299	Potra2n1c622	0.43988	6.21583	3.25e-08	0.0181921	cis
chr15_714831	Potra2n15c28055	-0.612686	-6.21583	3.25e-08	0.0181922	cis
chr4_8049820	Potra2n4c9312	0.298804	6.21582	3.25e-08	0.0181926	cis
chr4_8049841	Potra2n4c9312	0.298804	6.21582	3.25e-08	0.0181926	cis
chr4_8052050	Potra2n4c9312	0.298804	6.21582	3.25e-08	0.0181926	cis
chr7_7037154	Potra2n7c16074	0.243088	6.21581	3.25e-08	0.0181928	cis
chr13_8292340	Potra2n13c25690	-0.203718	-6.21581	3.25e-08	0.018193	cis
chr11_9807039	Potra2n11c23158	0.813548	6.21579	3.25e-08	0.0181939	cis
chr9_11724031	Potra2n9c20078	0.177344	6.21578	3.25e-08	0.0181945	cis
chr10_9783569	Potra2n10c21528	0.470847	6.21576	3.25e-08	0.0181959	cis
chr6_7116563	Potra2n6c13679	0.315516	6.21576	3.25e-08	0.0181959	cis
chr18_11292913	Potra2n18c33008	0.169369	6.21576	3.25e-08	0.018196	cis
chr6_6177347	Potra2n6c13581	0.228081	6.21574	3.25e-08	0.0181968	cis
chr6_6177801	Potra2n6c13581	0.228081	6.21574	3.25e-08	0.0181968	cis
chr3_11590097	Potra2n3c7824	0.198076	6.21573	3.25e-08	0.0181976	cis
chr6_15733976	Potra2n6c14396	0.103692	6.2157	3.25e-08	0.0181993	cis
chr1_16093485	Potra2n1c1562	-0.21847	-6.21569	3.25e-08	0.0181994	cis
chr17_7102682	Potra2n17c31267	0.329795	6.21569	3.25e-08	0.0181994	cis
chr17_7102689	Potra2n17c31267	0.329795	6.21569	3.25e-08	0.0181994	cis
chr17_7102696	Potra2n17c31267	0.329795	6.21569	3.25e-08	0.0181994	cis
chr17_7102711	Potra2n17c31267	0.329795	6.21569	3.25e-08	0.0181994	cis
chr17_7103030	Potra2n17c31267	0.329795	6.21569	3.25e-08	0.0181994	cis
chr17_7103072	Potra2n17c31267	0.329795	6.21569	3.25e-08	0.0181994	cis
chr17_7103081	Potra2n17c31267	0.329795	6.21569	3.25e-08	0.0181994	cis
chr17_7103099	Potra2n17c31267	0.329795	6.21569	3.25e-08	0.0181994	cis
chr17_7103100	Potra2n17c31267	0.329795	6.21569	3.25e-08	0.0181994	cis
chr17_7103109	Potra2n17c31267	0.329795	6.21569	3.25e-08	0.0181994	cis
chr17_7103129	Potra2n17c31267	0.329795	6.21569	3.25e-08	0.0181994	cis
chr17_7103146	Potra2n17c31267	0.329795	6.21569	3.25e-08	0.0181994	cis
chr6_10531250	Potra2n6c13939	-0.158719	-6.21567	3.25e-08	0.0181999	cis
chr14_16166822	Potra2n14c27949	0.208722	6.21567	3.25e-08	0.0181999	cis
chr14_16166823	Potra2n14c27949	0.208722	6.21567	3.25e-08	0.0181999	cis
chr14_16166867	Potra2n14c27949	0.208722	6.21567	3.25e-08	0.0181999	cis
chr14_16166882	Potra2n14c27949	0.208722	6.21567	3.25e-08	0.0181999	cis
chr2_18035338	Potra2n2c5704	0.183091	6.21566	3.25e-08	0.0182003	cis
chr7_8115008	Potra2n7c16135	0.162776	6.21566	3.25e-08	0.0182003	cis
chr12_8073402	Potra2n12c24332	-0.106824	-6.21566	3.25e-08	0.0182003	cis
chr2_16323383	Potra2n2c5507	-0.166859	-6.21564	3.25e-08	0.0182003	cis
chr13_10648747	Potra2n13c25942	0.19716	6.21564	3.25e-08	0.0182003	cis
chr19_8599219	Potra2n19c33949	0.115893	6.21563	3.25e-08	0.0182003	cis
chr5_532918	Potra2n5c10579	-0.14097	-6.21563	3.25e-08	0.0182003	cis
chr10_8017405	Potra2n10c21309	-0.201132	-6.21562	3.25e-08	0.0182003	cis
chr10_8017418	Potra2n10c21309	-0.201132	-6.21562	3.25e-08	0.0182003	cis
chr10_8017421	Potra2n10c21309	-0.201132	-6.21562	3.25e-08	0.0182003	cis
chr10_8017474	Potra2n10c21309	-0.201132	-6.21562	3.25e-08	0.0182003	cis
chr10_8017826	Potra2n10c21309	-0.201132	-6.21562	3.25e-08	0.0182003	cis
chr10_8017991	Potra2n10c21309	-0.201132	-6.21562	3.25e-08	0.0182003	cis
chr10_8017994	Potra2n10c21309	-0.201132	-6.21562	3.25e-08	0.0182003	cis
chr10_8017996	Potra2n10c21309	-0.201132	-6.21562	3.25e-08	0.0182003	cis
chr10_8018013	Potra2n10c21309	-0.201132	-6.21562	3.25e-08	0.0182003	cis
chr10_8018017	Potra2n10c21309	-0.201132	-6.21562	3.25e-08	0.0182003	cis
chr10_8018057	Potra2n10c21309	-0.201132	-6.21562	3.25e-08	0.0182003	cis
chr10_8018070	Potra2n10c21309	-0.201132	-6.21562	3.25e-08	0.0182003	cis
chr10_8018240	Potra2n10c21309	-0.201132	-6.21562	3.25e-08	0.0182003	cis
chr10_8018273	Potra2n10c21309	-0.201132	-6.21562	3.25e-08	0.0182003	cis
chr10_8018277	Potra2n10c21309	-0.201132	-6.21562	3.25e-08	0.0182003	cis
chr10_8018288	Potra2n10c21309	-0.201132	-6.21562	3.25e-08	0.0182003	cis
chr10_8018311	Potra2n10c21309	-0.201132	-6.21562	3.25e-08	0.0182003	cis
chr10_8018364	Potra2n10c21309	-0.201132	-6.21562	3.25e-08	0.0182003	cis
chr10_8018448	Potra2n10c21309	-0.201132	-6.21562	3.25e-08	0.0182003	cis
chr10_8018496	Potra2n10c21309	-0.201132	-6.21562	3.25e-08	0.0182003	cis
chr10_8018514	Potra2n10c21309	-0.201132	-6.21562	3.25e-08	0.0182003	cis
chr10_8018551	Potra2n10c21309	-0.201132	-6.21562	3.25e-08	0.0182003	cis
chr10_8018552	Potra2n10c21309	-0.201132	-6.21562	3.25e-08	0.0182003	cis
chr10_8018553	Potra2n10c21309	-0.201132	-6.21562	3.25e-08	0.0182003	cis
chr10_8018598	Potra2n10c21309	-0.201132	-6.21562	3.25e-08	0.0182003	cis
chr10_8018600	Potra2n10c21309	-0.201132	-6.21562	3.25e-08	0.0182003	cis
chr10_8018686	Potra2n10c21309	-0.201132	-6.21562	3.25e-08	0.0182003	cis
chr10_8019380	Potra2n10c21309	-0.201132	-6.21562	3.25e-08	0.0182003	cis
chr10_8019437	Potra2n10c21309	-0.201132	-6.21562	3.25e-08	0.0182003	cis
chr10_8020465	Potra2n10c21309	-0.201132	-6.21562	3.25e-08	0.0182003	cis
chr10_8020467	Potra2n10c21309	-0.201132	-6.21562	3.25e-08	0.0182003	cis
chr10_8020473	Potra2n10c21309	-0.201132	-6.21562	3.25e-08	0.0182003	cis
chr10_8020593	Potra2n10c21309	-0.201132	-6.21562	3.25e-08	0.0182003	cis
chr10_8020703	Potra2n10c21309	-0.201132	-6.21562	3.25e-08	0.0182003	cis
chr10_8020704	Potra2n10c21309	-0.201132	-6.21562	3.25e-08	0.0182003	cis
chr19_13925060	Potra2n19c34315	0.908259	6.21561	3.25e-08	0.0182006	cis
chr3_7644064	Potra2n3c7365	0.334824	6.2156	3.25e-08	0.0182011	cis
chr8_13974428	Potra2n8c18470	0.217358	6.21557	3.25e-08	0.0182024	cis
chr12_5328807	Potra2n12c24134	0.294012	6.21554	3.25e-08	0.018204	cis
chr4_18032459	Potra2n4c10165	1.53542	6.21554	3.25e-08	0.0182046	cis
chr18_9454060	Potra2n18c32852	0.357428	6.21549	3.25e-08	0.0182074	cis
chr14_163895	Potra2n14c26333	0.522529	6.21544	3.25e-08	0.01821	cis
chr3_11548036	Potra2n3c7817	-0.382027	-6.21543	3.25e-08	0.0182109	cis
chr1_35880507	Potra2n1c3019	0.143912	6.21542	3.25e-08	0.018211	cis
chr17_16373611	Potra2n17c31860	1.50537	6.21542	3.25e-08	0.0182113	cis
chr1_35022468	Potra2n1c2967	0.267359	6.2154	3.25e-08	0.0182121	cis
chr16_4617872	Potra2n16c29818	0.113149	6.21539	3.25e-08	0.0182124	cis
chr16_4618280	Potra2n16c29818	0.113149	6.21539	3.25e-08	0.0182124	cis
chr16_4618482	Potra2n16c29818	0.113149	6.21539	3.25e-08	0.0182124	cis
chr16_4619736	Potra2n16c29818	0.113149	6.21539	3.25e-08	0.0182124	cis
chr13_157775	Potra2n13c24943	-0.598708	-6.21539	3.25e-08	0.0182124	cis
chr10_720383	Potra2n10c20231	-0.26087	-6.21539	3.25e-08	0.0182127	cis
chr1_18118214	Potra2n1c1678	0.520911	6.21533	3.25e-08	0.0182161	cis
chr3_3298523	Potra2n3c6805	-0.385615	-6.21532	3.25e-08	0.0182165	cis
chr11_7487259	Potra2n11c23049	0.253188	6.21531	3.25e-08	0.0182172	cis
chr1_22349699	Potra2n1c1891	0.159909	6.2153	3.25e-08	0.0182179	cis
chr18_688044	Potra2n18c32043	0.140139	6.2153	3.25e-08	0.0182179	cis
chr15_10042808	Potra2n15c28912	-0.858247	-6.21527	3.25e-08	0.0182194	cis
chr15_10042809	Potra2n15c28912	-0.858247	-6.21527	3.25e-08	0.0182194	cis
chr15_10044181	Potra2n15c28912	-0.858247	-6.21527	3.25e-08	0.0182194	cis
chr6_7204850	Potra2n6c13685	0.278403	6.21525	3.25e-08	0.0182206	cis
chr6_7204852	Potra2n6c13685	0.278403	6.21525	3.25e-08	0.0182206	cis
chr2_6013535	Potra2n2c4424	0.151744	6.21524	3.25e-08	0.0182216	cis
chr1_32895643	Potra2n1c2758	-0.124331	-6.21522	3.25e-08	0.0182222	cis
chr16_7762362	Potra2n16c30099	0.168811	6.21521	3.25e-08	0.0182229	cis
chr15_2877964	Potra2n15c28249	-0.171705	-6.21518	3.25e-08	0.0182241	cis
chr15_2877968	Potra2n15c28249	-0.171705	-6.21518	3.25e-08	0.0182241	cis
chr5_11673700	Potra2n5c11666	0.301206	6.21517	3.25e-08	0.0182246	cis
chr5_11673878	Potra2n5c11666	0.301206	6.21517	3.25e-08	0.0182246	cis
chr5_11674430	Potra2n5c11666	0.301206	6.21517	3.25e-08	0.0182246	cis
chr5_11674637	Potra2n5c11666	0.301206	6.21517	3.25e-08	0.0182246	cis
chr5_6204868	Potra2n5c11260	0.265916	6.21516	3.25e-08	0.0182251	cis
chr7_6370306	Potra2n7c16037	0.153956	6.21516	3.25e-08	0.0182253	cis
chr19_3209641	Potra2n19c33662	0.469698	6.21514	3.25e-08	0.0182264	cis
chr4_10502239	Potra2n4c9537	0.23695	6.21508	3.26e-08	0.0182301	cis
chr17_970293	Potra2n17c30702	0.259902	6.21507	3.26e-08	0.0182306	cis
chr13_6683029	Potra2n13c25583	0.20891	6.21504	3.26e-08	0.0182321	cis
chr5_14458560	Potra2n5c11982	0.109169	6.21502	3.26e-08	0.0182331	cis
chr5_14462116	Potra2n5c11982	0.109169	6.21502	3.26e-08	0.0182331	cis
chr4_4911209	Potra2n4c8957	0.333714	6.21502	3.26e-08	0.0182332	cis
chr14_1567709	Potra2n14c26520	0.538409	6.215	3.26e-08	0.0182346	cis
chr4_8044023	Potra2n4c9231	0.308942	6.21498	3.26e-08	0.0182352	cis
chr11_9551482	Potra2n11c23138	-0.504414	-6.21496	3.26e-08	0.0182357	cis
chr10_13086127	Potra2n10c21899	-0.239072	-6.21494	3.26e-08	0.0182367	cis
chr10_13086147	Potra2n10c21899	-0.239072	-6.21494	3.26e-08	0.0182367	cis
chr18_4726259	Potra2n18c32501	1.62052	6.21494	3.26e-08	0.0182367	cis
chr16_407536	Potra2n16c29306	0.39926	6.21493	3.26e-08	0.0182376	cis
chr11_9783751	Potra2n11c23138	-0.412084	-6.21492	3.26e-08	0.0182378	cis
chr12_12198254	Potra2n12c24727	0.226793	6.21491	3.26e-08	0.0182388	cis
chr19_4688685	Potra2n19c33719	0.217248	6.2149	3.26e-08	0.0182392	cis
chr10_11662672	Potra2n10c21748	0.223929	6.2149	3.26e-08	0.0182395	cis
chr1_6158735	Potra2n1c579	0.321833	6.21489	3.26e-08	0.0182398	cis
chr1_2818096	Potra2n1c272	-0.20021	-6.21484	3.26e-08	0.0182433	cis
chr14_3178361	Potra2n14c26707	0.3641	6.21483	3.26e-08	0.0182435	cis
chr4_11711056	Potra2n4c9582	0.38287	6.21481	3.26e-08	0.0182445	cis
chr10_9546610	Potra2n10c21498	-0.225105	-6.2148	3.26e-08	0.0182445	cis
chr10_9546634	Potra2n10c21498	-0.225105	-6.2148	3.26e-08	0.0182445	cis
chr16_1095357	Potra2n16c29402	-0.313892	-6.21479	3.26e-08	0.0182453	cis
chr14_12954784	Potra2n14c27819	0.149393	6.21478	3.26e-08	0.0182458	cis
chr16_8728416	Potra2n16c30149	-0.982395	-6.21477	3.26e-08	0.0182463	cis
chr5_13788904	Potra2n5c11914	-0.332394	-6.21476	3.26e-08	0.0182471	cis
chr14_15621358	Potra2n14c27924	-0.977882	-6.21475	3.26e-08	0.0182471	cis
chr7_9971291	Potra2n7c16271	0.321264	6.21475	3.26e-08	0.0182474	cis
chr10_1146869	Potra2n10c20316	0.396243	6.21474	3.26e-08	0.0182477	cis
chr1_5103258	Potra2n1c474	0.389819	6.21473	3.26e-08	0.0182478	cis
chr6_9229963	Potra2n6c13847	0.144346	6.21471	3.26e-08	0.0182483	cis
chr1_35688481	Potra2n1c3006	-0.207302	-6.21471	3.26e-08	0.0182485	cis
chr1_35688489	Potra2n1c3006	-0.207302	-6.21471	3.26e-08	0.0182485	cis
chr8_14670855	Potra2n8c18504	-0.205991	-6.21471	3.26e-08	0.0182485	cis
chr10_17565227	Potra2n10c22236	0.728124	6.21471	3.26e-08	0.0182485	cis
chr1_31598728	Potra2n1c2671	0.410742	6.21471	3.26e-08	0.0182485	cis
chr6_12041414	Potra2n6c14046	0.25879	6.21468	3.26e-08	0.0182502	cis
chr1_24963969	Potra2n1c2075	0.404921	6.21467	3.26e-08	0.0182509	cis
chr1_650114	Potra2n1c73	-0.444682	-6.21467	3.26e-08	0.0182509	cis
chr1_650126	Potra2n1c73	-0.444682	-6.21467	3.26e-08	0.0182509	cis
chr1_26293844	Potra2n1c2199	0.216163	6.21466	3.26e-08	0.018251	cis
chr15_11612911	Potra2n15c29066	0.390972	6.21464	3.26e-08	0.0182523	cis
chr8_2249112	Potra2n8c16983	0.186487	6.21463	3.26e-08	0.0182525	cis
chr8_2249296	Potra2n8c16983	0.186487	6.21463	3.26e-08	0.0182525	cis
chr8_2249351	Potra2n8c16983	0.186487	6.21463	3.26e-08	0.0182525	cis
chr8_2249695	Potra2n8c16983	0.186487	6.21463	3.26e-08	0.0182525	cis
chr1_35675783	Potra2n1c3004	0.123207	6.21463	3.26e-08	0.0182526	cis
chr16_11113021	Potra2n16c30334	-0.203429	-6.21462	3.26e-08	0.0182533	cis
chr8_841148	Potra2n8c16789	0.197791	6.21459	3.26e-08	0.0182549	cis
chr10_4785277	Potra2n10c20856	0.242708	6.21458	3.26e-08	0.0182553	cis
chr1_6632185	Potra2n1c617	0.528125	6.21456	3.26e-08	0.0182561	cis
chr1_6632200	Potra2n1c617	0.528125	6.21456	3.26e-08	0.0182561	cis
chr3_18394301	Potra2n3c8215	0.158601	6.21454	3.26e-08	0.018257	cis
chr1_6325168	Potra2n1c600	-0.746066	-6.21454	3.26e-08	0.018257	cis
chr5_618612	Potra2n5c10590	0.182124	6.21453	3.26e-08	0.0182573	cis
chr2_13491375	Potra2n2c5162	0.404945	6.21453	3.26e-08	0.0182573	cis
chr11_14867562	Potra2n11c23507	-0.227638	-6.2145	3.26e-08	0.018259	cis
chr1_26387207	Potra2n1c2199	-0.261575	-6.21448	3.26e-08	0.0182608	cis
chr1_5758555	Potra2n1c536	0.567384	6.21447	3.26e-08	0.018261	cis
chr1_34313085	Potra2n1c2907	0.233684	6.21446	3.26e-08	0.0182616	cis
chr10_4837403	Potra2n10c20832	0.269458	6.21445	3.26e-08	0.0182626	cis
chr8_15786000	Potra2n8c18577	-0.337347	-6.21444	3.26e-08	0.0182631	cis
chr11_3372104	Potra2n11c22719	0.260443	6.21443	3.26e-08	0.0182633	cis
chr1_3426149	Potra2n1c340	0.39838	6.2144	3.26e-08	0.0182652	cis
chr11_9351371	Potra2n11c23158	0.744519	6.2144	3.26e-08	0.0182652	cis
chr11_9351383	Potra2n11c23158	0.744519	6.2144	3.26e-08	0.0182652	cis
chr11_9351429	Potra2n11c23158	0.744519	6.2144	3.26e-08	0.0182652	cis
chr10_15793286	Potra2n10c22144	-0.316673	-6.21439	3.26e-08	0.0182657	cis
chr16_10295835	Potra2n16c30272	0.503006	6.21437	3.26e-08	0.0182666	cis
chr1_7081291	Potra2n1c678	0.803451	6.21433	3.27e-08	0.0182688	cis
chr3_4799979	Potra2n3c7005	0.312439	6.2143	3.27e-08	0.0182704	cis
chr5_17463085	Potra2n5c12345	-0.236477	-6.21429	3.27e-08	0.018271	cis
chr5_17463096	Potra2n5c12345	-0.236477	-6.21429	3.27e-08	0.018271	cis
chr1_22621995	Potra2n1c1916	0.182515	6.21429	3.27e-08	0.0182711	cis
chr3_3324496	Potra2n3c6808	-0.15663	-6.21427	3.27e-08	0.0182721	cis
chr10_12344224	Potra2n10c21816	-0.223434	-6.21426	3.27e-08	0.0182721	cis
chr1_21595712	Potra2n1c1847	2.73753	6.21426	3.27e-08	0.0182721	cis
chr1_1744356	Potra2n1c152	-0.267301	-6.21424	3.27e-08	0.0182723	cis
chr6_9240244	Potra2n6c13848	0.196458	6.21422	3.27e-08	0.0182725	cis
chr6_9240732	Potra2n6c13848	0.196458	6.21422	3.27e-08	0.0182725	cis
chr6_9244771	Potra2n6c13848	0.196458	6.21422	3.27e-08	0.0182725	cis
chr9_10637490	Potra2n9c19975	0.179002	6.21421	3.27e-08	0.0182733	cis
chr7_9943216	Potra2n7c16271	0.320599	6.2142	3.27e-08	0.0182737	cis
chr7_9943375	Potra2n7c16271	0.320599	6.2142	3.27e-08	0.0182737	cis
chr7_9944162	Potra2n7c16271	0.320599	6.2142	3.27e-08	0.0182737	cis
chr7_9944214	Potra2n7c16271	0.320599	6.2142	3.27e-08	0.0182737	cis
chr7_9945780	Potra2n7c16271	0.320599	6.2142	3.27e-08	0.0182737	cis
chr19_5883934	Potra2n19c33766	-0.159485	-6.21418	3.27e-08	0.0182747	cis
chr11_10921510	Potra2n11c23237	-0.255823	-6.21418	3.27e-08	0.0182747	cis
chr2_2285953	Potra2n2c4272	-0.414929	-6.21417	3.27e-08	0.0182751	cis
chr8_14666564	Potra2n8c18504	-0.230773	-6.21416	3.27e-08	0.0182754	cis
chr1_9749858	Potra2n1c970	0.647169	6.21415	3.27e-08	0.018276	cis
chr1_9759120	Potra2n1c970	0.647169	6.21415	3.27e-08	0.018276	cis
chr19_12950709	Potra2n19c34256	0.740844	6.21406	3.27e-08	0.018281	cis
chr19_3858940	Potra2n19c33641	-0.170151	-6.21406	3.27e-08	0.0182814	cis
chr2_20584901	Potra2n2c6047	-0.193137	-6.21402	3.27e-08	0.0182837	cis
chr2_20584908	Potra2n2c6047	-0.193137	-6.21402	3.27e-08	0.0182837	cis
chr14_15323075	Potra2n14c27934	0.218583	6.21401	3.27e-08	0.0182843	cis
chr2_13881193	Potra2n2c5218	0.268995	6.214	3.27e-08	0.0182846	cis
chr6_7472780	Potra2n6c13713	0.192982	6.214	3.27e-08	0.0182846	cis
chr18_8258994	Potra2n18c32782	0.181599	6.21398	3.27e-08	0.0182855	cis
chr1_18945522	Potra2n1c1703	-0.178446	-6.21398	3.27e-08	0.0182855	cis
chr9_11958827	Potra2n9c20094	-0.179255	-6.21398	3.27e-08	0.0182855	cis
chr10_15644433	Potra2n10c22133	0.140076	6.21398	3.27e-08	0.0182855	cis
chr1_19521652	Potra2n1c1725	0.142287	6.21396	3.27e-08	0.0182863	cis
chr7_965687	Potra2n7c15518	0.216145	6.21394	3.27e-08	0.0182874	cis
chr5_10092902	Potra2n5c11536	0.224208	6.21394	3.27e-08	0.0182874	cis
chr5_10092916	Potra2n5c11536	0.224208	6.21394	3.27e-08	0.0182874	cis
chr14_10975500	Potra2n14c27686	0.0322487	6.21394	3.27e-08	0.0182874	cis
chr4_8051968	Potra2n4c9231	0.358815	6.21394	3.27e-08	0.0182875	cis
chr4_14593789	Potra2n4c9806	0.19197	6.21394	3.27e-08	0.0182876	cis
chr11_16075404	Potra2n11c23606	0.349689	6.2139	3.27e-08	0.0182894	cis
chr7_9438626	Potra2n7c16231	-0.27447	-6.2139	3.27e-08	0.0182894	cis
chr15_12792914	Potra2n15c29223	0.232468	6.2139	3.27e-08	0.0182894	cis
chr15_12792918	Potra2n15c29223	0.232468	6.2139	3.27e-08	0.0182894	cis
chr2_1086411	Potra2n2c4125	0.222625	6.2139	3.27e-08	0.0182894	cis
chr1_42630810	Potra2n1c3423	0.214544	6.21389	3.27e-08	0.0182894	cis
chr6_15700893	Potra2n6c14399	0.252504	6.21389	3.27e-08	0.0182894	cis
chr1_6484123	Potra2n1c615	-0.53035	-6.21387	3.27e-08	0.0182895	cis
chr2_21561793	Potra2n2c6187	-0.535569	-6.21387	3.27e-08	0.0182895	cis
chr2_8060195	Potra2n2c4591	-0.184146	-6.21384	3.27e-08	0.0182914	cis
chr15_3175282	Potra2n15c28288	-0.39036	-6.21384	3.27e-08	0.0182916	cis
chr3_2237891	Potra2n3c6683	-0.718469	-6.21382	3.27e-08	0.0182924	cis
chr7_3442336	Potra2n7c15756	0.0792047	6.21381	3.27e-08	0.0182924	cis
chr1_12744057	Potra2n1c1264	0.201317	6.21381	3.27e-08	0.0182924	cis
chr1_12744114	Potra2n1c1264	0.201317	6.21381	3.27e-08	0.0182924	cis
chr1_12744232	Potra2n1c1264	0.201317	6.21381	3.27e-08	0.0182924	cis
chr1_12744371	Potra2n1c1264	0.201317	6.21381	3.27e-08	0.0182924	cis
chr1_12745432	Potra2n1c1264	0.201317	6.21381	3.27e-08	0.0182924	cis
chr1_12746485	Potra2n1c1264	0.201317	6.21381	3.27e-08	0.0182924	cis
chr1_12747377	Potra2n1c1264	0.201317	6.21381	3.27e-08	0.0182924	cis
chr1_12747744	Potra2n1c1264	0.201317	6.21381	3.27e-08	0.0182924	cis
chr1_12748047	Potra2n1c1264	0.201317	6.21381	3.27e-08	0.0182924	cis
chr1_12748063	Potra2n1c1264	0.201317	6.21381	3.27e-08	0.0182924	cis
chr1_12748758	Potra2n1c1264	0.201317	6.21381	3.27e-08	0.0182924	cis
chr1_12748806	Potra2n1c1264	0.201317	6.21381	3.27e-08	0.0182924	cis
chr13_4305687	Potra2n13c25404	-0.243115	-6.21379	3.27e-08	0.0182935	cis
chr13_4306548	Potra2n13c25404	-0.243115	-6.21379	3.27e-08	0.0182935	cis
chr13_4306587	Potra2n13c25404	-0.243115	-6.21379	3.27e-08	0.0182935	cis
chr2_11598186	Potra2n2c4830	0.0222856	6.21379	3.27e-08	0.0182936	cis
chr19_14890009	Potra2n19c34393	0.0552928	6.21376	3.27e-08	0.0182954	cis
chr16_7765681	Potra2n16c30113	-0.291549	-6.21376	3.27e-08	0.0182954	cis
chr16_7765693	Potra2n16c30113	-0.291549	-6.21376	3.27e-08	0.0182954	cis
chr14_5799451	Potra2n14c27031	0.779281	6.21375	3.27e-08	0.0182957	cis
chr17_6102623	Potra2n17c31198	0.299742	6.21373	3.27e-08	0.0182966	cis
chr12_1191238	Potra2n12c23773	0.234473	6.21373	3.27e-08	0.0182969	cis
chr12_1191240	Potra2n12c23773	0.234473	6.21373	3.27e-08	0.0182969	cis
chr14_11195059	Potra2n14c27680	0.276461	6.21373	3.27e-08	0.018297	cis
chr19_8608366	Potra2n19c33949	0.166691	6.21371	3.27e-08	0.0182976	cis
chr10_19569446	Potra2n10c22320	-0.280671	-6.2137	3.27e-08	0.0182983	cis
chr12_9716689	Potra2n12c24471	-0.421986	-6.21369	3.27e-08	0.0182988	cis
chr18_9451900	Potra2n18c32850	0.549305	6.21368	3.27e-08	0.0182996	cis
chr18_9451929	Potra2n18c32850	0.549305	6.21368	3.27e-08	0.0182996	cis
chr6_9218973	Potra2n6c13847	0.13589	6.21367	3.27e-08	0.0182996	cis
chr2_18898162	Potra2n2c5819	-0.49879	-6.21366	3.27e-08	0.0182997	cis
chr13_4393627	Potra2n13c25414	0.893978	6.21365	3.27e-08	0.0182999	cis
chr13_4393653	Potra2n13c25414	0.893978	6.21365	3.27e-08	0.0182999	cis
chr13_4393724	Potra2n13c25414	0.893978	6.21365	3.27e-08	0.0182999	cis
chr13_4393785	Potra2n13c25414	0.893978	6.21365	3.27e-08	0.0182999	cis
chr13_4393804	Potra2n13c25414	0.893978	6.21365	3.27e-08	0.0182999	cis
chr13_4393916	Potra2n13c25414	0.893978	6.21365	3.27e-08	0.0182999	cis
chr13_4393931	Potra2n13c25414	0.893978	6.21365	3.27e-08	0.0182999	cis
chr13_4395036	Potra2n13c25414	0.893978	6.21365	3.27e-08	0.0182999	cis
chr13_4395038	Potra2n13c25414	0.893978	6.21365	3.27e-08	0.0182999	cis
chr13_4395211	Potra2n13c25414	0.893978	6.21365	3.27e-08	0.0182999	cis
chr1_20444740	Potra2n1c1769	0.239437	6.21357	3.28e-08	0.0183046	cis
chr3_11327948	Potra2n3c7793	-0.227489	-6.21357	3.28e-08	0.0183048	cis
chr3_11327949	Potra2n3c7793	-0.227489	-6.21357	3.28e-08	0.0183048	cis
chr4_7506291	Potra2n4c9234	0.17428	6.21354	3.28e-08	0.0183061	cis
chr1_27586676	Potra2n1c2332	0.0604894	6.21352	3.28e-08	0.018307	cis
chr18_10573772	Potra2n18c32928	0.127458	6.2135	3.28e-08	0.0183081	cis
chr18_10574525	Potra2n18c32928	0.127458	6.2135	3.28e-08	0.0183081	cis
chr18_10575955	Potra2n18c32928	0.127458	6.2135	3.28e-08	0.0183081	cis
chr4_9954215	Potra2n4c9489	0.150396	6.21349	3.28e-08	0.018309	cis
chr7_7844349	Potra2n7c16093	-0.76473	-6.21348	3.28e-08	0.018309	cis
chr16_10078846	Potra2n16c30259	-0.309342	-6.21348	3.28e-08	0.0183091	cis
chr18_4709735	Potra2n18c32499	0.113863	6.21348	3.28e-08	0.0183092	cis
chr18_4709743	Potra2n18c32499	0.113863	6.21348	3.28e-08	0.0183092	cis
chr10_4475006	Potra2n10c20799	0.498378	6.21347	3.28e-08	0.0183095	cis
chr18_11771958	Potra2n18c33071	-0.280578	-6.21347	3.28e-08	0.0183095	cis
chr10_15961406	Potra2n10c22144	-0.315279	-6.21346	3.28e-08	0.0183098	cis
chr10_15961726	Potra2n10c22144	-0.315279	-6.21346	3.28e-08	0.0183098	cis
chr1_1447782	Potra2n1c140	0.466427	6.21346	3.28e-08	0.0183099	cis
chr9_3927345	Potra2n9c19190	0.392254	6.21343	3.28e-08	0.0183113	cis
chr1_20035567	Potra2n1c1745	0.274649	6.21343	3.28e-08	0.0183113	cis
chr8_14545529	Potra2n8c18504	-0.253104	-6.21342	3.28e-08	0.018312	cis
chr5_1582704	Potra2n5c10739	-0.177057	-6.2134	3.28e-08	0.0183131	cis
chr12_5919732	Potra2n12c24183	0.22214	6.21338	3.28e-08	0.0183145	cis
chr6_1704334	Potra2n6c13028	-0.489711	-6.21336	3.28e-08	0.0183155	cis
chr16_12598450	Potra2n16c30489	0.0199297	6.21335	3.28e-08	0.018316	cis
chr9_1825765	Potra2n9c18888	0.246408	6.21334	3.28e-08	0.0183164	cis
chr1_650212	Potra2n1c70	0.70759	6.21333	3.28e-08	0.0183172	cis
chr16_1408038	Potra2n16c29446	-0.264435	-6.2133	3.28e-08	0.0183191	cis
chr2_16442623	Potra2n2c5520	0.250266	6.21329	3.28e-08	0.0183192	cis
chr3_10720450	Potra2n3c7723	0.190995	6.21329	3.28e-08	0.0183192	cis
chr3_10720633	Potra2n3c7723	0.190995	6.21329	3.28e-08	0.0183192	cis
chr2_13466600	Potra2n2c5160	-0.215588	-6.21326	3.28e-08	0.0183209	cis
chr2_2284817	Potra2n2c4272	-0.430445	-6.21325	3.28e-08	0.018321	cis
chr6_23768937	Potra2n6c15393	0.778024	6.21325	3.28e-08	0.0183215	cis
chr1_32773008	Potra2n1c2748	0.21124	6.21324	3.28e-08	0.0183215	cis
chr5_3273068	Potra2n5c10854	0.0273032	6.21324	3.28e-08	0.0183215	cis
chr15_10051801	Potra2n15c28912	-0.819793	-6.21324	3.28e-08	0.0183217	cis
chr1_36855646	Potra2n1c3092	-0.280912	-6.21323	3.28e-08	0.018322	cis
chr1_21124540	Potra2n1c1819	0.241721	6.21322	3.28e-08	0.0183222	cis
chr10_16785559	Potra2n10c22207	0.177603	6.2132	3.28e-08	0.0183234	cis
chr6_20080919	Potra2n6c14922	-0.375739	-6.21317	3.28e-08	0.0183248	cis
chr5_8685809	Potra2n5c11443	0.174903	6.21315	3.28e-08	0.0183264	cis
chr1_38785884	Potra2n1c3205	-0.270083	-6.21313	3.28e-08	0.0183271	cis
chr4_8021733	Potra2n4c9231	0.418271	6.21313	3.28e-08	0.0183273	cis
chr2_766297	Potra2n2c4099	-0.0791936	-6.21311	3.28e-08	0.0183286	cis
chr2_766314	Potra2n2c4099	-0.0791936	-6.21311	3.28e-08	0.0183286	cis
chr4_16263222	Potra2n4c9989	-0.339317	-6.21311	3.28e-08	0.0183286	cis
chr1_42341420	Potra2n1c3397	-0.743348	-6.2131	3.28e-08	0.0183291	cis
chr8_212010	Potra2n8c16678	-0.21752	-6.21308	3.28e-08	0.0183301	cis
chr1_7585524	Potra2n1c723	0.449207	6.21308	3.28e-08	0.0183301	cis
chr6_3936880	Potra2n6c13316	0.190408	6.21306	3.28e-08	0.0183315	cis
chr12_11176472	Potra2n12c24634	-0.214491	-6.21304	3.28e-08	0.0183324	cis
chr6_23772733	Potra2n6c15393	0.752739	6.21302	3.28e-08	0.0183334	cis
chr11_10043064	Potra2n11c23147	0.988758	6.213	3.28e-08	0.0183347	cis
chr11_10043069	Potra2n11c23147	0.988758	6.213	3.28e-08	0.0183347	cis
chr4_3860884	Potra2n4c8862	0.295293	6.21299	3.28e-08	0.018335	cis
chr2_12673530	Potra2n2c5065	-0.15709	-6.21298	3.28e-08	0.018335	cis
chr9_7382132	Potra2n9c19626	0.566998	6.21297	3.28e-08	0.018335	cis
chr2_774464	Potra2n2c4099	-0.083567	-6.21297	3.28e-08	0.018335	cis
chr16_4842473	Potra2n16c29846	-0.213364	-6.21296	3.28e-08	0.018335	cis
chr18_4754318	Potra2n18c32497	0.152804	6.21294	3.28e-08	0.0183359	cis
chr18_4754333	Potra2n18c32497	0.152804	6.21294	3.28e-08	0.0183359	cis
chr6_15130949	Potra2n6c14325	-0.359202	-6.21293	3.28e-08	0.0183367	cis
chr10_8838633	Potra2n10c21410	0.179764	6.21291	3.28e-08	0.0183381	cis
chr7_8141024	Potra2n7c16135	0.186208	6.21286	3.29e-08	0.0183396	cis
chr13_2973810	Potra2n13c25217	0.263054	6.21286	3.29e-08	0.0183396	cis
chr13_4489109	Potra2n13c25421	0.488943	6.21284	3.29e-08	0.0183399	cis
chr2_3331104	Potra2n2c4367	-0.863557	-6.21284	3.29e-08	0.0183401	cis
chr1_16105818	Potra2n1c1563	-0.375411	-6.21281	3.29e-08	0.0183415	cis
chr1_27511523	Potra2n1c2309	0.336029	6.2128	3.29e-08	0.0183421	cis
chr1_41529062	Potra2n1c3387	-0.474695	-6.21276	3.29e-08	0.0183443	cis
chr18_5624381	Potra2n18c32596	0.997982	6.21275	3.29e-08	0.018345	cis
chr18_5624521	Potra2n18c32596	0.997982	6.21275	3.29e-08	0.018345	cis
chr18_5624577	Potra2n18c32596	0.997982	6.21275	3.29e-08	0.018345	cis
chr18_5624582	Potra2n18c32596	0.997982	6.21275	3.29e-08	0.018345	cis
chr18_5624683	Potra2n18c32596	0.997982	6.21275	3.29e-08	0.018345	cis
chr7_12462484	Potra2n7c16465	-0.648883	-6.21274	3.29e-08	0.0183451	cis
chr13_10421853	Potra2n13c25913	0.271107	6.21274	3.29e-08	0.0183453	cis
chr4_1637537	Potra2n4c8614	0.226656	6.21274	3.29e-08	0.0183455	cis
chr4_19891072	Potra2n4c10407	0.260013	6.21273	3.29e-08	0.0183455	cis
chr15_10574000	Potra2n15c28948	-0.203694	-6.21272	3.29e-08	0.0183466	cis
chr18_6920118	Potra2n18c32700	-0.0966368	-6.21271	3.29e-08	0.0183467	cis
chr18_13302426	Potra2n18c33235	0.316542	6.2127	3.29e-08	0.0183476	cis
chr11_9149842	Potra2n11c23173	-0.151739	-6.21269	3.29e-08	0.0183483	cis
chr11_9149849	Potra2n11c23173	-0.151739	-6.21269	3.29e-08	0.0183483	cis
chr12_1201429	Potra2n12c23777	-0.411154	-6.21268	3.29e-08	0.0183487	cis
chr12_1201435	Potra2n12c23777	-0.411154	-6.21268	3.29e-08	0.0183487	cis
chr15_10172349	Potra2n15c28916	0.198982	6.21268	3.29e-08	0.0183487	cis
chr19_3164867	Potra2n19c33662	0.423057	6.21266	3.29e-08	0.0183497	cis
chr8_15689997	Potra2n8c18559	-0.222179	-6.21265	3.29e-08	0.01835	cis
chr10_596904	Potra2n10c20201	-0.19811	-6.21264	3.29e-08	0.0183501	cis
chr16_7187544	Potra2n16c30101	-0.315663	-6.21264	3.29e-08	0.0183501	cis
chr1_19237945	Potra2n1c1716	0.143537	6.2126	3.29e-08	0.0183526	cis
chr3_7837293	Potra2n3c7395	-0.184744	-6.21257	3.29e-08	0.0183543	cis
chr3_7837299	Potra2n3c7395	-0.184744	-6.21257	3.29e-08	0.0183543	cis
chr15_7076856	Potra2n15c28712	-0.22922	-6.21257	3.29e-08	0.0183546	cis
chr19_7554087	Potra2n19c33896	-0.376721	-6.21256	3.29e-08	0.0183553	cis
chr4_10530089	Potra2n4c9537	0.263908	6.21255	3.29e-08	0.0183557	cis
chr1_24864025	Potra2n1c2068	-0.24242	-6.2125	3.29e-08	0.0183583	cis
chr2_10925428	Potra2n2c4850	0.284586	6.21247	3.29e-08	0.0183596	cis
chr4_19460173	Potra2n4c10351	0.320713	6.21247	3.29e-08	0.0183597	cis
chr2_7553591	Potra2n2c4542	0.705617	6.21244	3.29e-08	0.0183611	cis
chr4_16272232	Potra2n4c9989	-0.297337	-6.21244	3.29e-08	0.0183611	cis
chr8_1954052	Potra2n8c16930	-0.354463	-6.21244	3.29e-08	0.0183611	cis
chr8_1954079	Potra2n8c16930	-0.354463	-6.21244	3.29e-08	0.0183611	cis
chr8_1954157	Potra2n8c16930	-0.354463	-6.21244	3.29e-08	0.0183611	cis
chr18_4455084	Potra2n18c32491	0.178011	6.21243	3.29e-08	0.0183615	cis
chr16_7833440	Potra2n16c30099	0.183552	6.21242	3.29e-08	0.0183621	cis
chr16_9418008	Potra2n16c30199	0.382696	6.21238	3.29e-08	0.0183648	cis
chr17_969356	Potra2n17c30702	0.285004	6.21237	3.29e-08	0.0183652	cis
chr15_2876986	Potra2n15c28249	0.136305	6.21235	3.29e-08	0.0183667	cis
chr7_7800332	Potra2n7c16105	0.27863	6.21234	3.29e-08	0.018367	cis
chr1_34981815	Potra2n1c2967	0.218891	6.21234	3.29e-08	0.018367	cis
chr19_4667618	Potra2n19c33718	1.15504	6.21234	3.29e-08	0.0183671	cis
chr18_13290948	Potra2n18c33235	0.280397	6.21233	3.29e-08	0.0183674	cis
chr6_10388994	Potra2n6c13917	0.206234	6.21233	3.29e-08	0.0183677	cis
chr1_26255562	Potra2n1c2199	-0.252426	-6.2123	3.29e-08	0.0183689	cis
chr1_26255576	Potra2n1c2199	-0.252426	-6.2123	3.29e-08	0.0183689	cis
chr18_1868048	Potra2n18c32186	0.126055	6.21228	3.29e-08	0.01837	cis
chr6_23344522	Potra2n6c15323	0.409721	6.21226	3.29e-08	0.0183708	cis
chr3_21181399	Potra2n3c8332	-0.185628	-6.21226	3.29e-08	0.018371	cis
chr3_21183671	Potra2n3c8332	-0.185628	-6.21226	3.29e-08	0.018371	cis
chr3_21191019	Potra2n3c8332	-0.185628	-6.21226	3.29e-08	0.018371	cis
chr14_11970253	Potra2n14c27746	0.308354	6.21224	3.29e-08	0.0183723	cis
chr19_11149579	Potra2n19c34116	0.511184	6.21219	3.29e-08	0.0183752	cis
chr11_3376693	Potra2n11c22719	0.178466	6.21217	3.29e-08	0.0183763	cis
chr16_944969	Potra2n16c29366	0.176643	6.21217	3.29e-08	0.0183763	cis
chr19_15334808	Potra2n19c34417	0.432817	6.21215	3.29e-08	0.0183778	cis
chr1_17527412	Potra2n1c1660	0.199869	6.21214	3.29e-08	0.018378	cis
chr10_3200915	Potra2n10c20620	-0.282738	-6.21212	3.3e-08	0.0183789	cis
chr6_4862662	Potra2n6c13420	-0.141059	-6.21212	3.3e-08	0.0183791	cis
chr19_10123259	Potra2n19c34027	0.0852104	6.21212	3.3e-08	0.0183791	cis
chr10_1283706	Potra2n10c20336	0.21705	6.21209	3.3e-08	0.0183809	cis
chr11_9567546	Potra2n11c23158	0.531998	6.21208	3.3e-08	0.0183809	cis
chr18_2991615	Potra2n18c32325	-1.00169	-6.21207	3.3e-08	0.0183817	cis
chr16_13019491	Potra2n16c30527	0.128206	6.21205	3.3e-08	0.0183827	cis
chr16_13019921	Potra2n16c30527	0.128206	6.21205	3.3e-08	0.0183827	cis
chr16_13021041	Potra2n16c30527	0.128206	6.21205	3.3e-08	0.0183827	cis
chr16_13021183	Potra2n16c30527	0.128206	6.21205	3.3e-08	0.0183827	cis
chr11_16181362	Potra2n11c23598	0.723177	6.21203	3.3e-08	0.0183836	cis
chr9_6548457	Potra2n9c19500	0.553859	6.21203	3.3e-08	0.018384	cis
chr13_7548498	Potra2n13c25639	0.116212	6.21202	3.3e-08	0.018384	cis
chr18_1939406	Potra2n18c32198	0.225605	6.21201	3.3e-08	0.0183845	cis
chr1_47896547	Potra2n1c3746	0.245724	6.21201	3.3e-08	0.0183846	cis
chr5_17359905	Potra2n5c12337	0.130088	6.212	3.3e-08	0.0183851	cis
chr5_17373943	Potra2n5c12337	0.130088	6.212	3.3e-08	0.0183851	cis
chr1_29884386	Potra2n1c2499	-0.289559	-6.21199	3.3e-08	0.0183851	cis
chr3_16905255	Potra2n3c8159	0.495189	6.21197	3.3e-08	0.0183863	cis
chr14_15649424	Potra2n14c27929	-0.378833	-6.21197	3.3e-08	0.0183863	cis
chr1_18605673	Potra2n1c1703	-0.239744	-6.21194	3.3e-08	0.0183878	cis
chr1_18609599	Potra2n1c1703	-0.239744	-6.21194	3.3e-08	0.0183878	cis
chr14_3634193	Potra2n14c26754	1.25764	6.21191	3.3e-08	0.0183896	cis
chr18_4692099	Potra2n18c32497	0.17767	6.21191	3.3e-08	0.0183896	cis
chr1_41369173	Potra2n1c3386	1.8848	6.21188	3.3e-08	0.0183908	cis
chr14_7441919	Potra2n14c27204	0.653417	6.21187	3.3e-08	0.0183914	cis
chr17_7174483	Potra2n17c31279	-0.161685	-6.21187	3.3e-08	0.0183914	cis
chr13_1142024	Potra2n13c25065	1.8141	6.21185	3.3e-08	0.0183924	cis
chr16_4745578	Potra2n16c29838	0.263971	6.21184	3.3e-08	0.0183929	cis
chr16_4747316	Potra2n16c29838	0.263971	6.21184	3.3e-08	0.0183929	cis
chr17_13310056	Potra2n17c31675	0.204408	6.21183	3.3e-08	0.0183932	cis
chr17_13310100	Potra2n17c31675	0.204408	6.21183	3.3e-08	0.0183932	cis
chr17_13316038	Potra2n17c31675	0.204408	6.21183	3.3e-08	0.0183932	cis
chr3_9220478	Potra2n3c7549	0.313775	6.21181	3.3e-08	0.0183946	cis
chr1_45632754	Potra2n1c3609	-0.225125	-6.2118	3.3e-08	0.0183948	cis
chr1_44919623	Potra2n1c3577	0.330903	6.21179	3.3e-08	0.0183954	cis
chr16_7764762	Potra2n16c30105	0.522544	6.21178	3.3e-08	0.0183956	cis
chr11_10142197	Potra2n11c23147	1.44443	6.21177	3.3e-08	0.0183966	cis
chr2_15568565	Potra2n2c5433	-0.89464	-6.21175	3.3e-08	0.0183977	cis
chr1_42292249	Potra2n1c3397	-0.962196	-6.21174	3.3e-08	0.0183977	cis
chr14_15720040	Potra2n14c27934	0.197902	6.21171	3.3e-08	0.0183992	cis
chr14_15720749	Potra2n14c27934	0.197902	6.21171	3.3e-08	0.0183992	cis
chr14_15728481	Potra2n14c27934	0.197902	6.21171	3.3e-08	0.0183992	cis
chr17_5129466	Potra2n17c31103	-0.266814	-6.2117	3.3e-08	0.0183998	cis
chr3_9518070	Potra2n3c7594	-0.168573	-6.21168	3.3e-08	0.0184013	cis
chr8_10853730	Potra2n8c18119	-0.874972	-6.21165	3.3e-08	0.0184027	cis
chr16_7765681	Potra2n16c30107	0.362973	6.21165	3.3e-08	0.0184028	cis
chr16_7765693	Potra2n16c30107	0.362973	6.21165	3.3e-08	0.0184028	cis
chr2_2233054	Potra2n2c4270	0.37893	6.21165	3.3e-08	0.0184029	cis
chr3_10967677	Potra2n3c7755	0.127896	6.21164	3.3e-08	0.0184031	cis
chr1_47124178	Potra2n1c3720	0.266679	6.21162	3.3e-08	0.0184046	cis
chr2_16492396	Potra2n2c5525	-0.200435	-6.21161	3.3e-08	0.018405	cis
chr2_16493202	Potra2n2c5525	-0.200435	-6.21161	3.3e-08	0.018405	cis
chr17_5649054	Potra2n17c31157	-0.265025	-6.21161	3.3e-08	0.018405	cis
chr16_1741755	Potra2n16c29491	-0.420612	-6.21158	3.3e-08	0.0184066	cis
chr4_7600316	Potra2n4c9250	-0.189448	-6.21157	3.3e-08	0.0184073	cis
chr11_3368787	Potra2n11c22719	0.261657	6.21156	3.3e-08	0.0184073	cis
chr1_19256136	Potra2n1c1716	0.168824	6.21155	3.3e-08	0.0184079	cis
chr1_19271500	Potra2n1c1716	0.168824	6.21155	3.3e-08	0.0184079	cis
chr1_41143964	Potra2n1c3371	2.4041	6.21155	3.3e-08	0.018408	cis
chr3_16580121	Potra2n3c8130	0.369155	6.21154	3.3e-08	0.0184082	cis
chr14_7635955	Potra2n14c27249	0.187536	6.21152	3.3e-08	0.0184095	cis
chr7_386754	Potra2n7c15436	0.32802	6.21149	3.3e-08	0.0184106	cis
chr7_4135514	Potra2n7c15907	-0.415641	-6.21147	3.3e-08	0.0184118	cis
chr4_1884074	Potra2n4c8644	0.355916	6.21147	3.3e-08	0.0184118	cis
chr10_4041716	Potra2n10c20743	-0.132345	-6.21144	3.3e-08	0.0184134	cis
chr10_4041732	Potra2n10c20743	-0.132345	-6.21144	3.3e-08	0.0184134	cis
chr10_427319	Potra2n10c20172	0.333775	6.21138	3.31e-08	0.018417	cis
chr16_7310818	Potra2n16c30100	0.79019	6.21138	3.31e-08	0.0184171	cis
chr17_3680035	Potra2n17c30977	0.451025	6.21135	3.31e-08	0.0184184	cis
chr17_3680040	Potra2n17c30977	0.451025	6.21135	3.31e-08	0.0184184	cis
chr8_2108583	Potra2n8c16968	0.232687	6.2113	3.31e-08	0.0184211	cis
chr8_2108587	Potra2n8c16968	0.232687	6.2113	3.31e-08	0.0184211	cis
chr10_18145643	Potra2n10c22272	0.231893	6.21129	3.31e-08	0.0184222	cis
chr16_5825633	Potra2n16c29948	0.334921	6.21125	3.31e-08	0.0184241	cis
chr3_15287298	Potra2n3c8068	1.11627	6.21125	3.31e-08	0.0184242	cis
chr10_6765125	Potra2n10c21114	-0.45063	-6.21125	3.31e-08	0.0184242	cis
chr4_19506364	Potra2n4c10358	0.307048	6.21124	3.31e-08	0.0184245	cis
chr1_26644418	Potra2n1c2234	-0.322238	-6.2112	3.31e-08	0.0184267	cis
chr19_117809	Potra2n19c33270	-0.20062	-6.2112	3.31e-08	0.0184267	cis
chr19_117863	Potra2n19c33270	-0.20062	-6.2112	3.31e-08	0.0184267	cis
chr1_5771689	Potra2n1c536	0.465328	6.2112	3.31e-08	0.0184267	cis
chr1_5771699	Potra2n1c536	0.465328	6.2112	3.31e-08	0.0184267	cis
chr10_16333836	Potra2n10c22177	-0.345032	-6.21118	3.31e-08	0.0184276	cis
chr6_18693721	Potra2n6c14763	0.32983	6.21115	3.31e-08	0.0184291	cis
chr10_589736	Potra2n10c20203	0.313135	6.21113	3.31e-08	0.0184298	cis
chr5_11083712	Potra2n5c11622	-0.340142	-6.21112	3.31e-08	0.0184302	cis
chr1_36616562	Potra2n1c3070	-0.119176	-6.2111	3.31e-08	0.0184317	cis
chr1_18676863	Potra2n1c1703	-0.217962	-6.2111	3.31e-08	0.0184318	cis
chr16_7733958	Potra2n16c30101	-0.30439	-6.21109	3.31e-08	0.0184319	cis
chr1_6978263	Potra2n1c669	0.281055	6.21103	3.31e-08	0.018435	cis
chr4_19302513	Potra2n4c10331	0.527703	6.21102	3.31e-08	0.0184361	cis
chr4_19302544	Potra2n4c10331	0.527703	6.21102	3.31e-08	0.0184361	cis
chr15_12788086	Potra2n15c29220	-0.504524	-6.21101	3.31e-08	0.0184365	cis
chr1_22364770	Potra2n1c1891	0.148992	6.21099	3.31e-08	0.0184373	cis
chr7_12471241	Potra2n7c16465	-0.763758	-6.21099	3.31e-08	0.0184377	cis
chr3_8428901	Potra2n3c7468	-0.224596	-6.21095	3.31e-08	0.0184394	cis
chr3_8429005	Potra2n3c7468	-0.224596	-6.21095	3.31e-08	0.0184394	cis
chr3_8430391	Potra2n3c7468	-0.224596	-6.21095	3.31e-08	0.0184394	cis
chr3_8430406	Potra2n3c7468	-0.224596	-6.21095	3.31e-08	0.0184394	cis
chr19_10353951	Potra2n19c34041	-0.161459	-6.21094	3.31e-08	0.0184394	cis
chr19_3333295	Potra2n19c33550	-0.677465	-6.21094	3.31e-08	0.0184394	cis
chr19_3334535	Potra2n19c33550	-0.677465	-6.21094	3.31e-08	0.0184394	cis
chr19_3334559	Potra2n19c33550	-0.677465	-6.21094	3.31e-08	0.0184394	cis
chr19_3335477	Potra2n19c33550	-0.677465	-6.21094	3.31e-08	0.0184394	cis
chr19_3335503	Potra2n19c33550	-0.677465	-6.21094	3.31e-08	0.0184394	cis
chr19_3336138	Potra2n19c33550	-0.677465	-6.21094	3.31e-08	0.0184394	cis
chr19_3336319	Potra2n19c33550	-0.677465	-6.21094	3.31e-08	0.0184394	cis
chr19_3337452	Potra2n19c33550	-0.677465	-6.21094	3.31e-08	0.0184394	cis
chr19_3337702	Potra2n19c33550	-0.677465	-6.21094	3.31e-08	0.0184394	cis
chr16_9332236	Potra2n16c30194	-1.10014	-6.21092	3.31e-08	0.0184406	cis
chr8_13439173	Potra2n8c18422	0.289262	6.21084	3.31e-08	0.0184449	cis
chr1_2809847	Potra2n1c272	0.265886	6.21082	3.31e-08	0.0184461	cis
chr10_10745270	Potra2n10c21651	-0.1876	-6.21081	3.31e-08	0.0184461	cis
chr3_3580339	Potra2n3c6850	-0.190959	-6.21081	3.31e-08	0.0184461	cis
chr3_3580350	Potra2n3c6850	-0.190959	-6.21081	3.31e-08	0.0184461	cis
chr5_12237130	Potra2n5c11722	-0.205968	-6.2108	3.31e-08	0.0184471	cis
chr8_4423554	Potra2n8c17286	-0.429036	-6.2108	3.31e-08	0.0184471	cis
chr8_4423557	Potra2n8c17286	-0.429036	-6.2108	3.31e-08	0.0184471	cis
chr10_11831530	Potra2n10c21775	-0.181609	-6.21078	3.31e-08	0.0184478	cis
chr5_11405473	Potra2n5c11648	-0.172473	-6.21075	3.31e-08	0.0184489	cis
chr15_647240	Potra2n15c28055	0.81078	6.21074	3.31e-08	0.01845	cis
chr11_12206423	Potra2n11c23349	0.234078	6.21069	3.31e-08	0.0184525	cis
chr8_10260796	Potra2n8c18053	0.502517	6.21068	3.31e-08	0.0184533	cis
chr4_5810343	Potra2n4c9054	0.216119	6.21067	3.31e-08	0.0184533	cis
chr2_16056577	Potra2n2c5477	0.193753	6.21067	3.31e-08	0.0184536	cis
chr13_10797104	Potra2n13c25961	0.10061	6.21065	3.32e-08	0.0184548	cis
chr1_39281923	Potra2n1c3246	-0.109121	-6.21063	3.32e-08	0.0184556	cis
chr6_8667000	Potra2n6c13819	0.273748	6.2106	3.32e-08	0.0184556	cis
chr6_8667005	Potra2n6c13819	0.273748	6.2106	3.32e-08	0.0184556	cis
chr6_8667048	Potra2n6c13819	0.273748	6.2106	3.32e-08	0.0184556	cis
chr6_8667057	Potra2n6c13819	0.273748	6.2106	3.32e-08	0.0184556	cis
chr6_8667381	Potra2n6c13819	0.273748	6.2106	3.32e-08	0.0184556	cis
chr6_8667578	Potra2n6c13819	0.273748	6.2106	3.32e-08	0.0184556	cis
chr6_8667602	Potra2n6c13819	0.273748	6.2106	3.32e-08	0.0184556	cis
chr6_8667974	Potra2n6c13819	0.273748	6.2106	3.32e-08	0.0184556	cis
chr6_8667992	Potra2n6c13819	0.273748	6.2106	3.32e-08	0.0184556	cis
chr6_8667994	Potra2n6c13819	0.273748	6.2106	3.32e-08	0.0184556	cis
chr6_8668165	Potra2n6c13819	0.273748	6.2106	3.32e-08	0.0184556	cis
chr6_8668202	Potra2n6c13819	0.273748	6.2106	3.32e-08	0.0184556	cis
chr6_8669185	Potra2n6c13819	0.273748	6.2106	3.32e-08	0.0184556	cis
chr6_8669189	Potra2n6c13819	0.273748	6.2106	3.32e-08	0.0184556	cis
chr6_8669191	Potra2n6c13819	0.273748	6.2106	3.32e-08	0.0184556	cis
chr6_8669225	Potra2n6c13819	0.273748	6.2106	3.32e-08	0.0184556	cis
chr6_8669985	Potra2n6c13819	0.273748	6.2106	3.32e-08	0.0184556	cis
chr6_8670011	Potra2n6c13819	0.273748	6.2106	3.32e-08	0.0184556	cis
chr6_8671172	Potra2n6c13819	0.273748	6.2106	3.32e-08	0.0184556	cis
chr6_8672649	Potra2n6c13819	0.273748	6.2106	3.32e-08	0.0184556	cis
chr6_8673698	Potra2n6c13819	0.273748	6.2106	3.32e-08	0.0184556	cis
chr6_8674123	Potra2n6c13819	0.273748	6.2106	3.32e-08	0.0184556	cis
chr1_24909736	Potra2n1c2081	-0.295729	-6.2106	3.32e-08	0.0184556	cis
chr1_24909777	Potra2n1c2081	-0.295729	-6.2106	3.32e-08	0.0184556	cis
chr19_13096913	Potra2n19c34270	0.972136	6.2106	3.32e-08	0.0184556	cis
chr1_32901292	Potra2n1c2758	-0.1916	-6.2106	3.32e-08	0.0184559	cis
chr4_9672259	Potra2n4c9459	-0.144679	-6.21059	3.32e-08	0.0184565	cis
chr8_10982580	Potra2n8c18128	-0.177491	-6.21057	3.32e-08	0.0184573	cis
chr8_10982620	Potra2n8c18128	-0.177491	-6.21057	3.32e-08	0.0184573	cis
chr16_3827473	Potra2n16c29738	-0.290386	-6.21057	3.32e-08	0.0184575	cis
chr16_3827593	Potra2n16c29738	-0.290386	-6.21057	3.32e-08	0.0184575	cis
chr5_9036418	Potra2n5c11443	0.193502	6.21056	3.32e-08	0.0184577	cis
chr1_34164043	Potra2n1c2892	0.471176	6.21054	3.32e-08	0.0184585	cis
chr1_34164046	Potra2n1c2892	0.471176	6.21054	3.32e-08	0.0184585	cis
chr14_8142194	Potra2n14c27315	0.387686	6.21054	3.32e-08	0.018459	cis
chr16_9494170	Potra2n16c30202	-0.47658	-6.21053	3.32e-08	0.018459	cis
chr1_12828663	Potra2n1c1279	0.22475	6.21053	3.32e-08	0.0184594	cis
chr10_4862723	Potra2n10c20832	0.262571	6.21052	3.32e-08	0.0184596	cis
chr5_18956823	Potra2n5c12565	0.422288	6.21051	3.32e-08	0.0184596	cis
chr4_6300903	Potra2n4c9108	-0.559534	-6.21049	3.32e-08	0.0184601	cis
chr1_20203536	Potra2n1c1761	-0.547517	-6.21049	3.32e-08	0.0184601	cis
chr5_20018463	Potra2n5c12723	0.635807	6.21048	3.32e-08	0.0184608	cis
chr12_11176099	Potra2n12c24634	-0.206419	-6.21047	3.32e-08	0.0184618	cis
chr19_9747106	Potra2n19c34003	-0.184133	-6.21046	3.32e-08	0.0184621	cis
chr19_9747118	Potra2n19c34003	-0.184133	-6.21046	3.32e-08	0.0184621	cis
chr19_9747295	Potra2n19c34003	-0.184133	-6.21046	3.32e-08	0.0184621	cis
chr19_9747524	Potra2n19c34003	-0.184133	-6.21046	3.32e-08	0.0184621	cis
chr19_9750319	Potra2n19c34003	-0.184133	-6.21046	3.32e-08	0.0184621	cis
chr14_4755274	Potra2n14c26890	-0.165849	-6.21046	3.32e-08	0.0184622	cis
chr11_12259437	Potra2n11c23349	0.220961	6.21044	3.32e-08	0.0184633	cis
chr7_8015955	Potra2n7c16105	0.259158	6.21043	3.32e-08	0.0184639	cis
chr7_1136855	Potra2n7c15534	-0.135495	-6.21041	3.32e-08	0.0184648	cis
chr8_6677925	Potra2n8c17612	0.133316	6.2104	3.32e-08	0.0184651	cis
chr8_10735781	Potra2n8c18104	0.60043	6.2104	3.32e-08	0.0184653	cis
chr19_12443512	Potra2n19c34222	0.447859	6.21038	3.32e-08	0.0184661	cis
chr19_11644085	Potra2n19c34166	1.11372	6.21038	3.32e-08	0.0184665	cis
chr1_31646010	Potra2n1c2671	-0.385149	-6.21036	3.32e-08	0.0184671	cis
chr1_31646039	Potra2n1c2671	-0.385149	-6.21036	3.32e-08	0.0184671	cis
chr1_31646051	Potra2n1c2671	-0.385149	-6.21036	3.32e-08	0.0184671	cis
chr5_12037124	Potra2n5c11697	-0.180645	-6.21036	3.32e-08	0.0184671	cis
chr5_19491083	Potra2n5c12647	-0.381848	-6.21035	3.32e-08	0.0184679	cis
chr17_401030	Potra2n17c30631	-0.819536	-6.21034	3.32e-08	0.0184683	cis
chr2_15822098	Potra2n2c5453	-0.215908	-6.21034	3.32e-08	0.0184687	cis
chr5_16105175	Potra2n5c12175	0.312496	6.21031	3.32e-08	0.0184698	cis
chr4_12916435	Potra2n4c9654	0.85365	6.21031	3.32e-08	0.0184701	cis
chr17_9246316	Potra2n17c31377	0.383797	6.21028	3.32e-08	0.0184714	cis
chr6_17536322	Potra2n6c14612	-0.166057	-6.21027	3.32e-08	0.0184719	cis
chr7_6912383	Potra2n7c16069	-0.186311	-6.21026	3.32e-08	0.0184725	cis
chr8_1238464	Potra2n8c16845	-0.578988	-6.21024	3.32e-08	0.018473	cis
chr14_15594922	Potra2n14c27939	0.951972	6.21023	3.32e-08	0.0184737	cis
chr14_15594945	Potra2n14c27939	0.951972	6.21023	3.32e-08	0.0184737	cis
chr3_8425260	Potra2n3c7465	-0.144109	-6.21023	3.32e-08	0.0184739	cis
chr3_8425431	Potra2n3c7465	-0.144109	-6.21023	3.32e-08	0.0184739	cis
chr10_11807453	Potra2n10c21772	-0.173587	-6.21018	3.32e-08	0.0184759	cis
chr4_2542393	Potra2n4c8711	0.266257	6.21018	3.32e-08	0.018476	cis
chr12_1232088	Potra2n12c23781	0.308796	6.21016	3.32e-08	0.018477	cis
chr1_6611803	Potra2n1c623	-0.45096	-6.21015	3.32e-08	0.0184776	cis
chr13_3299395	Potra2n13c25297	-0.372036	-6.21012	3.32e-08	0.018479	cis
chr6_18695354	Potra2n6c14763	0.32069	6.21009	3.32e-08	0.0184801	cis
chr5_6789725	Potra2n5c11305	-0.19698	-6.21009	3.32e-08	0.0184803	cis
chr5_2072787	Potra2n5c10814	0.159572	6.21008	3.32e-08	0.0184807	cis
chr1_41506923	Potra2n1c3364	0.45078	6.21007	3.32e-08	0.0184811	cis
chr17_13311565	Potra2n17c31675	0.211358	6.21006	3.32e-08	0.018482	cis
chr17_13311599	Potra2n17c31675	0.211358	6.21006	3.32e-08	0.018482	cis
chr5_520157	Potra2n5c10579	-0.150047	-6.21005	3.32e-08	0.0184822	cis
chr4_9649666	Potra2n4c9459	-0.178557	-6.21003	3.32e-08	0.0184822	cis
chr5_6394567	Potra2n5c11273	0.673791	6.21003	3.32e-08	0.0184822	cis
chr13_146286	Potra2n13c24943	-0.74329	-6.21002	3.32e-08	0.0184826	cis
chr6_23768667	Potra2n6c15392	0.150196	6.21001	3.32e-08	0.0184836	cis
chr1_27700729	Potra2n1c2331	-0.179273	-6.21	3.32e-08	0.0184839	cis
chr1_27701629	Potra2n1c2331	-0.179273	-6.21	3.32e-08	0.0184839	cis
chr1_27701632	Potra2n1c2331	-0.179273	-6.21	3.32e-08	0.0184839	cis
chr3_11307975	Potra2n3c7792	0.442353	6.20996	3.32e-08	0.018486	cis
chr4_8462737	Potra2n4c9354	-0.282626	-6.20993	3.32e-08	0.0184875	cis
chr4_8462772	Potra2n4c9354	-0.282626	-6.20993	3.32e-08	0.0184875	cis
chr4_8462774	Potra2n4c9354	-0.282626	-6.20993	3.32e-08	0.0184875	cis
chr4_8462788	Potra2n4c9354	-0.282626	-6.20993	3.32e-08	0.0184875	cis
chr12_5902023	Potra2n12c24183	0.161435	6.20993	3.32e-08	0.0184875	cis
chr2_20521873	Potra2n2c6038	0.150551	6.20992	3.33e-08	0.0184875	cis
chr2_20522800	Potra2n2c6038	0.150551	6.20992	3.33e-08	0.0184875	cis
chr2_20522934	Potra2n2c6038	0.150551	6.20992	3.33e-08	0.0184875	cis
chr2_20523393	Potra2n2c6038	0.150551	6.20992	3.33e-08	0.0184875	cis
chr2_20523551	Potra2n2c6038	0.150551	6.20992	3.33e-08	0.0184875	cis
chr2_20525449	Potra2n2c6038	0.150551	6.20992	3.33e-08	0.0184875	cis
chr2_20525483	Potra2n2c6038	0.150551	6.20992	3.33e-08	0.0184875	cis
chr16_3744519	Potra2n16c29733	0.15132	6.20991	3.33e-08	0.0184877	cis
chr4_18549288	Potra2n4c10253	-0.204232	-6.20991	3.33e-08	0.0184877	cis
chr13_2582545	Potra2n13c25207	0.264087	6.2099	3.33e-08	0.0184877	cis
chr13_2582560	Potra2n13c25207	0.264087	6.2099	3.33e-08	0.0184877	cis
chr13_2582572	Potra2n13c25207	0.264087	6.2099	3.33e-08	0.0184877	cis
chr6_15846299	Potra2n6c14427	-0.30054	-6.20989	3.33e-08	0.0184883	cis
chr2_13682772	Potra2n2c5189	-0.206437	-6.20988	3.33e-08	0.0184889	cis
chr8_1637171	Potra2n8c16904	-0.321762	-6.20983	3.33e-08	0.0184921	cis
chr2_7877859	Potra2n2c4572	0.196307	6.20983	3.33e-08	0.0184921	cis
chr10_14121053	Potra2n10c22008	-0.188886	-6.20982	3.33e-08	0.0184922	cis
chr10_14122338	Potra2n10c22008	-0.188886	-6.20982	3.33e-08	0.0184922	cis
chr15_6427581	Potra2n15c28670	-0.196482	-6.20981	3.33e-08	0.0184922	cis
chr15_6428054	Potra2n15c28670	-0.196482	-6.20981	3.33e-08	0.0184922	cis
chr17_105601	Potra2n17c30597	0.537317	6.20981	3.33e-08	0.0184922	cis
chr5_17562411	Potra2n5c12358	-0.386509	-6.20981	3.33e-08	0.0184923	cis
chr16_7730695	Potra2n16c30113	-0.276775	-6.20976	3.33e-08	0.0184944	cis
chr16_7730699	Potra2n16c30113	-0.276775	-6.20976	3.33e-08	0.0184944	cis
chr10_12343794	Potra2n10c21816	-0.199895	-6.20975	3.33e-08	0.0184956	cis
chr9_732853	Potra2n9c18735	0.0851336	6.20971	3.33e-08	0.0184974	cis
chr12_8257739	Potra2n12c24353	0.29932	6.20971	3.33e-08	0.018498	cis
chr2_8455337	Potra2n2c4628	0.292786	6.20967	3.33e-08	0.0184998	cis
chr2_8455339	Potra2n2c4628	0.292786	6.20967	3.33e-08	0.0184998	cis
chr15_6433098	Potra2n15c28670	-0.189192	-6.20967	3.33e-08	0.0185001	cis
chr6_18187722	Potra2n6c14692	0.32676	6.20965	3.33e-08	0.0185011	cis
chr12_8075409	Potra2n12c24335	-0.150363	-6.20963	3.33e-08	0.018502	cis
chr7_12563862	Potra2n7c16478	-0.181445	-6.20963	3.33e-08	0.018502	cis
chr11_5119453	Potra2n11c22900	-0.218924	-6.20962	3.33e-08	0.0185022	cis
chr8_5877044	Potra2n8c17500	-0.264246	-6.2096	3.33e-08	0.0185036	cis
chr1_26822352	Potra2n1c2251	-0.173945	-6.2096	3.33e-08	0.0185038	cis
chr1_34485550	Potra2n1c2927	0.371195	6.2096	3.33e-08	0.0185039	cis
chr16_3531140	Potra2n16c29710	0.141091	6.20959	3.33e-08	0.0185043	cis
chr13_1383045	Potra2n13c25113	0.297321	6.20958	3.33e-08	0.018505	cis
chr6_11747801	Potra2n6c14019	0.201587	6.20957	3.33e-08	0.0185051	cis
chr6_11747805	Potra2n6c14019	0.201587	6.20957	3.33e-08	0.0185051	cis
chr6_11747809	Potra2n6c14019	0.201587	6.20957	3.33e-08	0.0185051	cis
chr6_11747815	Potra2n6c14019	0.201587	6.20957	3.33e-08	0.0185051	cis
chr6_11747818	Potra2n6c14019	0.201587	6.20957	3.33e-08	0.0185051	cis
chr8_9670149	Potra2n8c17973	0.291943	6.20955	3.33e-08	0.0185065	cis
chr14_15667606	Potra2n14c27923	-0.255859	-6.20951	3.33e-08	0.0185087	cis
chr19_6023690	Potra2n19c33788	0.630025	6.20946	3.33e-08	0.0185114	cis
chr8_6547921	Potra2n8c17592	-0.166949	-6.20944	3.33e-08	0.0185127	cis
chr8_6547939	Potra2n8c17592	-0.166949	-6.20944	3.33e-08	0.0185127	cis
chr6_11722431	Potra2n6c14019	0.195304	6.2094	3.33e-08	0.018515	cis
chr2_17150021	Potra2n2c5600	0.154438	6.20939	3.33e-08	0.0185156	cis
chr16_7675101	Potra2n16c30115	1.11794	6.20938	3.33e-08	0.0185157	cis
chr1_10107222	Potra2n1c1013	0.167872	6.20937	3.33e-08	0.0185164	cis
chr11_12078897	Potra2n11c23328	0.423507	6.20937	3.33e-08	0.0185164	cis
chr5_54011	Potra2n5c10494	0.108675	6.20937	3.33e-08	0.0185164	cis
chr17_885382	Potra2n17c30674	0.0298261	6.20934	3.33e-08	0.0185179	cis
chr15_10912042	Potra2n15c28986	-0.440012	-6.20934	3.33e-08	0.0185181	cis
chr1_23816737	Potra2n1c1968	0.725751	6.20934	3.33e-08	0.0185182	cis
chr2_7733795	Potra2n2c4548	-0.335842	-6.20933	3.33e-08	0.0185183	cis
chr3_10824398	Potra2n3c7734	0.394433	6.20933	3.33e-08	0.0185185	cis
chr2_22707376	Potra2n2c6353	-0.240155	-6.20929	3.33e-08	0.0185207	cis
chr2_22707383	Potra2n2c6353	-0.240155	-6.20929	3.33e-08	0.0185207	cis
chr6_5044496	Potra2n6c13450	-0.261631	-6.20928	3.33e-08	0.0185215	cis
chr18_10376639	Potra2n18c32912	0.157144	6.20925	3.33e-08	0.0185227	cis
chr15_4675304	Potra2n15c28506	0.192632	6.20924	3.33e-08	0.018523	cis
chr8_4857703	Potra2n8c17340	-0.246908	-6.20923	3.33e-08	0.0185234	cis
chr5_19817523	Potra2n5c12692	0.213777	6.20922	3.33e-08	0.0185234	cis
chr18_4722197	Potra2n18c32499	0.111991	6.20922	3.33e-08	0.0185234	cis
chr4_15516622	Potra2n4c9905	0.541741	6.20921	3.33e-08	0.0185239	cis
chr7_9344881	Potra2n7c16220	-0.205994	-6.2092	3.33e-08	0.0185246	cis
chr7_9344895	Potra2n7c16220	-0.205994	-6.2092	3.33e-08	0.0185246	cis
chr10_8023089	Potra2n10c21310	-0.171239	-6.20917	3.34e-08	0.0185258	cis
chr13_2499094	Potra2n13c25193	-0.233819	-6.20917	3.34e-08	0.0185261	cis
chr6_20737460	Potra2n6c15001	-0.209182	-6.20915	3.34e-08	0.0185269	cis
chr6_20737589	Potra2n6c15001	-0.209182	-6.20915	3.34e-08	0.0185269	cis
chr6_20740760	Potra2n6c15001	-0.209182	-6.20915	3.34e-08	0.0185269	cis
chr6_20741247	Potra2n6c15001	-0.209182	-6.20915	3.34e-08	0.0185269	cis
chr6_20741754	Potra2n6c15001	-0.209182	-6.20915	3.34e-08	0.0185269	cis
chr10_302587	Potra2n10c20152	-0.277768	-6.20915	3.34e-08	0.018527	cis
chr10_6740796	Potra2n10c21114	-0.416108	-6.20914	3.34e-08	0.018527	cis
chr10_6740863	Potra2n10c21114	-0.416108	-6.20914	3.34e-08	0.018527	cis
chr10_6741041	Potra2n10c21114	-0.416108	-6.20914	3.34e-08	0.018527	cis
chr10_6741042	Potra2n10c21114	-0.416108	-6.20914	3.34e-08	0.018527	cis
chr10_6742481	Potra2n10c21114	-0.416108	-6.20914	3.34e-08	0.018527	cis
chr10_6745919	Potra2n10c21114	-0.416108	-6.20914	3.34e-08	0.018527	cis
chr10_6746196	Potra2n10c21114	-0.416108	-6.20914	3.34e-08	0.018527	cis
chr19_2275020	Potra2n19c33482	0.532182	6.2091	3.34e-08	0.0185294	cis
chr14_7146632	Potra2n14c27186	0.338486	6.20906	3.34e-08	0.0185319	cis
chr10_4041693	Potra2n10c20743	-0.134099	-6.20906	3.34e-08	0.018532	cis
chr1_1750150	Potra2n1c152	-0.240767	-6.20901	3.34e-08	0.0185345	cis
chr13_6292271	Potra2n13c25539	0.216316	6.20901	3.34e-08	0.0185345	cis
chr1_47230382	Potra2n1c3731	0.357167	6.20899	3.34e-08	0.0185353	cis
chr2_2233516	Potra2n2c4270	0.383091	6.20898	3.34e-08	0.018536	cis
chr19_3329125	Potra2n19c33553	0.269546	6.20896	3.34e-08	0.018537	cis
chr3_8333843	Potra2n3c7459	0.30304	6.20895	3.34e-08	0.018537	cis
chr13_13250576	Potra2n13c26241	0.192306	6.20894	3.34e-08	0.018537	cis
chr13_13250649	Potra2n13c26241	0.192306	6.20894	3.34e-08	0.018537	cis
chr13_13250654	Potra2n13c26241	0.192306	6.20894	3.34e-08	0.018537	cis
chr13_13250735	Potra2n13c26241	0.192306	6.20894	3.34e-08	0.018537	cis
chr13_13250742	Potra2n13c26241	0.192306	6.20894	3.34e-08	0.018537	cis
chr13_13250775	Potra2n13c26241	0.192306	6.20894	3.34e-08	0.018537	cis
chr13_13250785	Potra2n13c26241	0.192306	6.20894	3.34e-08	0.018537	cis
chr13_13250959	Potra2n13c26241	0.192306	6.20894	3.34e-08	0.018537	cis
chr13_13251045	Potra2n13c26241	0.192306	6.20894	3.34e-08	0.018537	cis
chr13_13251484	Potra2n13c26241	0.192306	6.20894	3.34e-08	0.018537	cis
chr13_13251540	Potra2n13c26241	0.192306	6.20894	3.34e-08	0.018537	cis
chr13_13251756	Potra2n13c26241	0.192306	6.20894	3.34e-08	0.018537	cis
chr13_13252082	Potra2n13c26241	0.192306	6.20894	3.34e-08	0.018537	cis
chr13_13252122	Potra2n13c26241	0.192306	6.20894	3.34e-08	0.018537	cis
chr13_13252141	Potra2n13c26241	0.192306	6.20894	3.34e-08	0.018537	cis
chr13_13252143	Potra2n13c26241	0.192306	6.20894	3.34e-08	0.018537	cis
chr13_13252174	Potra2n13c26241	0.192306	6.20894	3.34e-08	0.018537	cis
chr13_13252571	Potra2n13c26241	0.192306	6.20894	3.34e-08	0.018537	cis
chr13_13255870	Potra2n13c26241	0.192306	6.20894	3.34e-08	0.018537	cis
chr13_13255940	Potra2n13c26241	0.192306	6.20894	3.34e-08	0.018537	cis
chr13_13255961	Potra2n13c26241	0.192306	6.20894	3.34e-08	0.018537	cis
chr17_3706121	Potra2n17c30971	0.573727	6.20894	3.34e-08	0.0185372	cis
chr5_15464443	Potra2n5c12089	-0.390497	-6.20891	3.34e-08	0.0185387	cis
chr7_3767065	Potra2n7c15866	0.411972	6.2089	3.34e-08	0.0185395	cis
chr14_3330971	Potra2n14c26716	0.384586	6.20889	3.34e-08	0.0185396	cis
chr16_5630446	Potra2n16c29924	-0.398714	-6.20889	3.34e-08	0.0185396	cis
chr10_3472529	Potra2n10c20656	0.204685	6.20888	3.34e-08	0.0185396	cis
chr10_3475887	Potra2n10c20656	0.204685	6.20888	3.34e-08	0.0185396	cis
chr19_14581276	Potra2n19c34362	0.979569	6.20887	3.34e-08	0.0185398	cis
chr3_14695296	Potra2n3c8043	0.228635	6.20887	3.34e-08	0.0185399	cis
chr1_5963435	Potra2n1c548	0.234235	6.20886	3.34e-08	0.0185405	cis
chr17_9527265	Potra2n17c31403	-0.394377	-6.20886	3.34e-08	0.0185405	cis
chr15_6435776	Potra2n15c28670	-0.190224	-6.20885	3.34e-08	0.0185407	cis
chr8_10255978	Potra2n8c18051	0.201872	6.2088	3.34e-08	0.0185443	cis
chr13_9847213	Potra2n13c25842	-0.377356	-6.20878	3.34e-08	0.0185455	cis
chr13_9847232	Potra2n13c25842	-0.377356	-6.20878	3.34e-08	0.0185455	cis
chr13_9847242	Potra2n13c25842	-0.377356	-6.20878	3.34e-08	0.0185455	cis
chr9_596213	Potra2n9c18718	0.182771	6.20877	3.34e-08	0.018546	cis
chr18_11113525	Potra2n18c32985	0.15207	6.20875	3.34e-08	0.0185465	cis
chr18_11114051	Potra2n18c32985	0.15207	6.20875	3.34e-08	0.0185465	cis
chr6_4967914	Potra2n6c13438	-0.159914	-6.20875	3.34e-08	0.0185466	cis
chr19_11619408	Potra2n19c34159	0.262868	6.20875	3.34e-08	0.0185466	cis
chr19_11619412	Potra2n19c34159	0.262868	6.20875	3.34e-08	0.0185466	cis
chr10_9708833	Potra2n10c21522	0.388956	6.20872	3.34e-08	0.0185481	cis
chr6_20325577	Potra2n6c14949	0.248951	6.20867	3.34e-08	0.0185512	cis
chr1_4768524	Potra2n1c431	-0.528841	-6.20866	3.34e-08	0.0185514	cis
chr14_12938878	Potra2n14c27819	0.151247	6.20866	3.34e-08	0.0185514	cis
chr1_34294361	Potra2n1c2907	-0.237572	-6.20865	3.34e-08	0.0185514	cis
chr15_243798	Potra2n15c27993	0.239032	6.20865	3.34e-08	0.0185514	cis
chr4_1749754	Potra2n4c8628	0.85987	6.20865	3.34e-08	0.0185514	cis
chr1_18973953	Potra2n1c1703	-0.218546	-6.20863	3.34e-08	0.0185514	cis
chr1_18973999	Potra2n1c1703	-0.218546	-6.20863	3.34e-08	0.0185514	cis
chr1_18977927	Potra2n1c1703	-0.218546	-6.20863	3.34e-08	0.0185514	cis
chr1_18979228	Potra2n1c1703	-0.218546	-6.20863	3.34e-08	0.0185514	cis
chr1_18981614	Potra2n1c1703	-0.218546	-6.20863	3.34e-08	0.0185514	cis
chr1_18981930	Potra2n1c1703	-0.218546	-6.20863	3.34e-08	0.0185514	cis
chr1_18982351	Potra2n1c1703	-0.218546	-6.20863	3.34e-08	0.0185514	cis
chr1_18982630	Potra2n1c1703	-0.218546	-6.20863	3.34e-08	0.0185514	cis
chr1_18983555	Potra2n1c1703	-0.218546	-6.20863	3.34e-08	0.0185514	cis
chr1_18984716	Potra2n1c1703	-0.218546	-6.20863	3.34e-08	0.0185514	cis
chr1_18986960	Potra2n1c1703	-0.218546	-6.20863	3.34e-08	0.0185514	cis
chr1_18987791	Potra2n1c1703	-0.218546	-6.20863	3.34e-08	0.0185514	cis
chr4_13567192	Potra2n4c9702	0.195589	6.20862	3.34e-08	0.0185514	cis
chr8_5414210	Potra2n8c17425	-0.534654	-6.20862	3.34e-08	0.0185514	cis
chr17_5130479	Potra2n17c31103	-0.240276	-6.20862	3.34e-08	0.0185514	cis
chr6_12881826	Potra2n6c14113	0.259806	6.20862	3.34e-08	0.0185514	cis
chr17_7616223	Potra2n17c31288	0.0357067	6.20861	3.34e-08	0.0185514	cis
chr2_20606756	Potra2n2c6052	-0.242878	-6.20861	3.34e-08	0.0185514	cis
chr2_20614558	Potra2n2c6052	-0.242878	-6.20861	3.34e-08	0.0185514	cis
chr2_20619473	Potra2n2c6052	-0.242878	-6.20861	3.34e-08	0.0185514	cis
chr2_20625327	Potra2n2c6052	-0.242878	-6.20861	3.34e-08	0.0185514	cis
chr2_20626662	Potra2n2c6052	-0.242878	-6.20861	3.34e-08	0.0185514	cis
chr2_20630669	Potra2n2c6052	-0.242878	-6.20861	3.34e-08	0.0185514	cis
chr2_20630902	Potra2n2c6052	-0.242878	-6.20861	3.34e-08	0.0185514	cis
chr2_20632294	Potra2n2c6052	-0.242878	-6.20861	3.34e-08	0.0185514	cis
chr2_20632303	Potra2n2c6052	-0.242878	-6.20861	3.34e-08	0.0185514	cis
chr2_20633475	Potra2n2c6052	-0.242878	-6.20861	3.34e-08	0.0185514	cis
chr2_20633621	Potra2n2c6052	-0.242878	-6.20861	3.34e-08	0.0185514	cis
chr2_20633766	Potra2n2c6052	-0.242878	-6.20861	3.34e-08	0.0185514	cis
chr2_20633800	Potra2n2c6052	-0.242878	-6.20861	3.34e-08	0.0185514	cis
chr2_20633868	Potra2n2c6052	-0.242878	-6.20861	3.34e-08	0.0185514	cis
chr2_20633997	Potra2n2c6052	-0.242878	-6.20861	3.34e-08	0.0185514	cis
chr2_20634050	Potra2n2c6052	-0.242878	-6.20861	3.34e-08	0.0185514	cis
chr2_20634053	Potra2n2c6052	-0.242878	-6.20861	3.34e-08	0.0185514	cis
chr2_20634056	Potra2n2c6052	-0.242878	-6.20861	3.34e-08	0.0185514	cis
chr2_20634410	Potra2n2c6052	-0.242878	-6.20861	3.34e-08	0.0185514	cis
chr2_20634442	Potra2n2c6052	-0.242878	-6.20861	3.34e-08	0.0185514	cis
chr2_20634489	Potra2n2c6052	-0.242878	-6.20861	3.34e-08	0.0185514	cis
chr2_20634568	Potra2n2c6052	-0.242878	-6.20861	3.34e-08	0.0185514	cis
chr2_20634643	Potra2n2c6052	-0.242878	-6.20861	3.34e-08	0.0185514	cis
chr2_20635534	Potra2n2c6052	-0.242878	-6.20861	3.34e-08	0.0185514	cis
chr2_20635601	Potra2n2c6052	-0.242878	-6.20861	3.34e-08	0.0185514	cis
chr2_20636262	Potra2n2c6052	-0.242878	-6.20861	3.34e-08	0.0185514	cis
chr2_20636405	Potra2n2c6052	-0.242878	-6.20861	3.34e-08	0.0185514	cis
chr2_20638353	Potra2n2c6052	-0.242878	-6.20861	3.34e-08	0.0185514	cis
chr2_20638453	Potra2n2c6052	-0.242878	-6.20861	3.34e-08	0.0185514	cis
chr16_12422467	Potra2n16c30461	0.208879	6.20861	3.34e-08	0.0185514	cis
chr1_16502	Potra2n1c9	0.168521	6.20859	3.34e-08	0.0185519	cis
chr1_35760443	Potra2n1c3010	-0.179508	-6.20859	3.34e-08	0.018552	cis
chr1_19346113	Potra2n1c1716	-0.155179	-6.20859	3.34e-08	0.018552	cis
chr1_19363700	Potra2n1c1716	-0.155179	-6.20859	3.34e-08	0.018552	cis
chr18_2008426	Potra2n18c32210	0.27884	6.20859	3.34e-08	0.018552	cis
chr1_20053420	Potra2n1c1748	-0.287086	-6.20857	3.34e-08	0.0185524	cis
chr14_11032809	Potra2n14c27660	0.213663	6.20857	3.34e-08	0.0185526	cis
chr16_11364097	Potra2n16c30371	0.153189	6.20856	3.34e-08	0.0185535	cis
chr3_850871	Potra2n3c6577	0.15604	6.20855	3.34e-08	0.0185537	cis
chr1_41142750	Potra2n1c3367	1.20421	6.20852	3.34e-08	0.0185553	cis
chr2_7596161	Potra2n2c4548	-0.268526	-6.2085	3.34e-08	0.0185554	cis
chr2_7596190	Potra2n2c4548	-0.268526	-6.2085	3.34e-08	0.0185554	cis
chr16_5314725	Potra2n16c29898	0.343698	6.2085	3.34e-08	0.0185556	cis
chr7_9985707	Potra2n7c16271	0.287096	6.2085	3.34e-08	0.0185557	cis
chr4_19288809	Potra2n4c10330	0.155909	6.20849	3.34e-08	0.0185565	cis
chr4_10273407	Potra2n4c9534	0.275421	6.20848	3.34e-08	0.018557	cis
chr5_16598591	Potra2n5c12234	0.226654	6.20847	3.34e-08	0.0185573	cis
chr6_22578170	Potra2n6c15219	-0.23942	-6.20846	3.34e-08	0.0185577	cis
chr4_10395484	Potra2n4c9534	0.293949	6.20846	3.35e-08	0.018558	cis
chr4_10371629	Potra2n4c9519	-0.236961	-6.20844	3.35e-08	0.0185586	cis
chr4_10373588	Potra2n4c9519	-0.236961	-6.20844	3.35e-08	0.0185586	cis
chr7_9379403	Potra2n7c16228	-0.153998	-6.20842	3.35e-08	0.0185602	cis
chr3_9041073	Potra2n3c7537	0.318535	6.2084	3.35e-08	0.0185613	cis
chr1_26333928	Potra2n1c2199	0.230823	6.20839	3.35e-08	0.0185619	cis
chr19_15366181	Potra2n19c34419	-0.542072	-6.20836	3.35e-08	0.0185635	cis
chr16_12918781	Potra2n16c30513	0.162097	6.20834	3.35e-08	0.0185645	cis
chr5_17636568	Potra2n5c12370	0.393187	6.20833	3.35e-08	0.0185649	cis
chr5_16536540	Potra2n5c12228	0.303313	6.20832	3.35e-08	0.0185655	cis
chr11_1995953	Potra2n11c22584	-0.106379	-6.20832	3.35e-08	0.018566	cis
chr10_15665508	Potra2n10c22133	0.140272	6.20831	3.35e-08	0.0185666	cis
chr14_8262850	Potra2n14c27330	0.254761	6.20829	3.35e-08	0.0185673	cis
chr1_13341110	Potra2n1c1321	-0.250897	-6.20829	3.35e-08	0.0185673	cis
chr1_13341125	Potra2n1c1321	-0.250897	-6.20829	3.35e-08	0.0185673	cis
chr5_20062526	Potra2n5c12723	0.54108	6.20829	3.35e-08	0.0185674	cis
chr2_20555701	Potra2n2c6046	-0.127352	-6.20828	3.35e-08	0.0185679	cis
chr6_20526908	Potra2n6c14976	-0.202845	-6.20828	3.35e-08	0.0185681	cis
chr18_2994308	Potra2n18c32325	-1.07075	-6.20827	3.35e-08	0.0185682	cis
chr1_20199153	Potra2n1c1761	-0.549825	-6.20827	3.35e-08	0.0185682	cis
chr4_13549220	Potra2n4c9701	0.180278	6.20826	3.35e-08	0.0185688	cis
chr17_5648783	Potra2n17c31157	-0.260149	-6.20825	3.35e-08	0.0185693	cis
chr17_5648808	Potra2n17c31157	-0.260149	-6.20825	3.35e-08	0.0185693	cis
chr7_13405210	Potra2n7c16581	-0.162956	-6.2082	3.35e-08	0.0185723	cis
chr10_6649504	Potra2n10c21100	0.194618	6.20819	3.35e-08	0.0185728	cis
chr3_3885439	Potra2n3c6880	-0.270881	-6.20818	3.35e-08	0.0185733	cis
chr2_6014765	Potra2n2c4424	-0.146709	-6.20817	3.35e-08	0.018574	cis
chr2_6014782	Potra2n2c4424	-0.146709	-6.20817	3.35e-08	0.018574	cis
chr9_6055667	Potra2n9c19447	0.386355	6.20816	3.35e-08	0.0185743	cis
chr6_8678509	Potra2n6c13820	-0.790883	-6.20814	3.35e-08	0.0185749	cis
chr17_5283310	Potra2n17c31120	-0.171445	-6.20812	3.35e-08	0.0185761	cis
chr11_11449085	Potra2n11c23283	0.287408	6.20811	3.35e-08	0.0185761	cis
chr16_5942364	Potra2n16c29967	0.210087	6.20808	3.35e-08	0.0185767	cis
chr19_10169526	Potra2n19c33993	0.020966	6.20807	3.35e-08	0.0185773	cis
chr12_7510042	Potra2n12c24275	-0.163228	-6.20806	3.35e-08	0.0185777	cis
chr5_144028	Potra2n5c10508	-0.3601	-6.20805	3.35e-08	0.0185779	cis
chr5_144049	Potra2n5c10508	-0.3601	-6.20805	3.35e-08	0.0185779	cis
chr5_155073	Potra2n5c10508	-0.3601	-6.20805	3.35e-08	0.0185779	cis
chr5_157849	Potra2n5c10508	-0.3601	-6.20805	3.35e-08	0.0185779	cis
chr13_10780102	Potra2n13c25964	0.429737	6.20804	3.35e-08	0.0185785	cis
chr1_45963253	Potra2n1c3642	0.234314	6.20804	3.35e-08	0.0185787	cis
chr16_7674647	Potra2n16c30115	0.95623	6.20803	3.35e-08	0.0185787	cis
chr10_7901990	Potra2n10c21289	-0.184571	-6.20803	3.35e-08	0.0185787	cis
chr3_10756645	Potra2n3c7726	0.351252	6.20802	3.35e-08	0.0185795	cis
chr13_7586421	Potra2n13c25643	-0.127106	-6.20801	3.35e-08	0.0185802	cis
chr17_3667302	Potra2n17c30971	0.497576	6.20799	3.35e-08	0.0185812	cis
chr1_30401860	Potra2n1c2547	0.237404	6.20798	3.35e-08	0.018582	cis
chr1_30402979	Potra2n1c2547	0.237404	6.20798	3.35e-08	0.018582	cis
chr16_6738431	Potra2n16c30055	0.230265	6.20796	3.35e-08	0.0185835	cis
chr13_13368419	Potra2n13c26259	0.303784	6.20795	3.35e-08	0.0185839	cis
chr16_4630948	Potra2n16c29823	0.527422	6.20794	3.35e-08	0.0185842	cis
chr1_4474250	Potra2n1c398	0.269813	6.20793	3.35e-08	0.018585	cis
chr14_9469672	Potra2n14c27501	0.175815	6.20791	3.35e-08	0.0185859	cis
chr3_21202996	Potra2n3c8337	-0.149888	-6.2079	3.35e-08	0.0185867	cis
chr14_8226563	Potra2n14c27326	0.273377	6.20786	3.35e-08	0.0185886	cis
chr13_2735122	Potra2n13c25236	-0.985368	-6.20786	3.35e-08	0.0185891	cis
chr10_2740453	Potra2n10c20541	0.505009	6.20785	3.35e-08	0.0185896	cis
chr1_28128420	Potra2n1c2356	-0.36582	-6.20782	3.35e-08	0.0185913	cis
chr7_3299543	Potra2n7c15811	-0.186372	-6.2078	3.35e-08	0.0185921	cis
chr13_9225895	Potra2n13c25769	0.267228	6.2078	3.35e-08	0.0185921	cis
chr13_9226242	Potra2n13c25769	0.267228	6.2078	3.35e-08	0.0185921	cis
chr13_9226365	Potra2n13c25769	0.267228	6.2078	3.35e-08	0.0185921	cis
chr3_6879105	Potra2n3c7274	0.583128	6.2078	3.35e-08	0.0185921	cis
chr10_8025577	Potra2n10c21309	0.188777	6.2078	3.35e-08	0.0185921	cis
chr10_8025785	Potra2n10c21309	0.188777	6.2078	3.35e-08	0.0185921	cis
chr3_6853857	Potra2n3c7274	0.727059	6.20779	3.35e-08	0.0185926	cis
chr2_6013765	Potra2n2c4424	0.144491	6.20778	3.35e-08	0.0185929	cis
chr1_31794572	Potra2n1c2678	0.401605	6.20778	3.35e-08	0.0185929	cis
chr16_9630876	Potra2n16c30218	0.684129	6.20778	3.35e-08	0.018593	cis
chr13_9757657	Potra2n13c25833	-0.103103	-6.20778	3.35e-08	0.018593	cis
chr5_9809523	Potra2n5c11516	-0.203389	-6.20773	3.36e-08	0.0185964	cis
chr1_47221951	Potra2n1c3731	0.403604	6.20771	3.36e-08	0.0185972	cis
chr4_734615	Potra2n4c8524	0.394774	6.20769	3.36e-08	0.0185983	cis
chr2_15568993	Potra2n2c5433	-0.8617	-6.20768	3.36e-08	0.0185991	cis
chr2_5480495	Potra2n2c4391	-0.219312	-6.20766	3.36e-08	0.0186	cis
chr13_8988463	Potra2n13c25745	0.286608	6.20766	3.36e-08	0.0186	cis
chr1_28146848	Potra2n1c2356	-0.364224	-6.20766	3.36e-08	0.0186	cis
chr8_14652077	Potra2n8c18504	-0.181175	-6.20766	3.36e-08	0.0186001	cis
chr14_7259194	Potra2n14c27202	0.51597	6.20764	3.36e-08	0.0186013	cis
chr18_10626946	Potra2n18c32927	0.241784	6.20763	3.36e-08	0.0186017	cis
chr1_46865507	Potra2n1c3744	0.0742224	6.2076	3.36e-08	0.0186029	cis
chr2_10379086	Potra2n2c4792	1.1586	6.20759	3.36e-08	0.0186034	cis
chr2_10379103	Potra2n2c4792	1.1586	6.20759	3.36e-08	0.0186034	cis
chr16_4131445	Potra2n16c29776	-0.120507	-6.20758	3.36e-08	0.0186041	cis
chr16_4131451	Potra2n16c29776	-0.120507	-6.20758	3.36e-08	0.0186041	cis
chr2_20612719	Potra2n2c6051	-0.26652	-6.20758	3.36e-08	0.0186044	cis
chr5_3154647	Potra2n5c10944	-0.133991	-6.20755	3.36e-08	0.0186058	cis
chr3_6331015	Potra2n3c7198	-0.224884	-6.20755	3.36e-08	0.0186061	cis
chr8_9355983	Potra2n8c17940	-0.279396	-6.20751	3.36e-08	0.0186076	cis
chr3_7385865	Potra2n3c7334	-0.113511	-6.2075	3.36e-08	0.0186084	cis
chr8_2108639	Potra2n8c16963	-0.436656	-6.20748	3.36e-08	0.0186096	cis
chr11_15919420	Potra2n11c23587	-0.179289	-6.20747	3.36e-08	0.0186101	cis
chr16_2100525	Potra2n16c29534	0.250405	6.20746	3.36e-08	0.0186104	cis
chr16_2101272	Potra2n16c29534	0.250405	6.20746	3.36e-08	0.0186104	cis
chr16_2101352	Potra2n16c29534	0.250405	6.20746	3.36e-08	0.0186104	cis
chr6_8275237	Potra2n6c13791	-0.251432	-6.20746	3.36e-08	0.0186104	cis
chr16_8817049	Potra2n16c30153	-0.364955	-6.20744	3.36e-08	0.0186113	cis
chr16_8817076	Potra2n16c30153	-0.364955	-6.20744	3.36e-08	0.0186113	cis
chr16_8817124	Potra2n16c30153	-0.364955	-6.20744	3.36e-08	0.0186113	cis
chr16_8817133	Potra2n16c30153	-0.364955	-6.20744	3.36e-08	0.0186113	cis
chr16_8817967	Potra2n16c30153	-0.364955	-6.20744	3.36e-08	0.0186113	cis
chr14_243642	Potra2n14c26333	0.557196	6.20743	3.36e-08	0.0186121	cis
chr5_17277331	Potra2n5c12327	-0.217369	-6.20742	3.36e-08	0.0186122	cis
chr8_11190049	Potra2n8c18157	0.50244	6.2074	3.36e-08	0.0186137	cis
chr10_4878860	Potra2n10c20856	0.21898	6.20738	3.36e-08	0.0186149	cis
chr3_168302	Potra2n3c6487	-0.153493	-6.20737	3.36e-08	0.0186157	cis
chr3_168312	Potra2n3c6487	-0.153493	-6.20737	3.36e-08	0.0186157	cis
chr3_168317	Potra2n3c6487	-0.153493	-6.20737	3.36e-08	0.0186157	cis
chr8_15592	Potra2n8c16650	0.241611	6.20734	3.36e-08	0.0186174	cis
chr8_15599	Potra2n8c16650	0.241611	6.20734	3.36e-08	0.0186174	cis
chr1_28607680	Potra2n1c2397	-0.163525	-6.20731	3.36e-08	0.0186186	cis
chr16_6917678	Potra2n16c30075	-0.177047	-6.20726	3.36e-08	0.0186211	cis
chr2_20617507	Potra2n2c6052	-0.204909	-6.20725	3.36e-08	0.0186213	cis
chr2_20617514	Potra2n2c6052	-0.204909	-6.20725	3.36e-08	0.0186213	cis
chr16_1011795	Potra2n16c29381	0.545941	6.20723	3.36e-08	0.0186222	cis
chr12_12173220	Potra2n12c24729	-0.276861	-6.20721	3.36e-08	0.0186233	cis
chr14_15875606	Potra2n14c27939	-0.836233	-6.20721	3.36e-08	0.0186234	cis
chr6_4451043	Potra2n6c13375	0.20659	6.2072	3.36e-08	0.0186236	cis
chr8_2677300	Potra2n8c17040	0.214031	6.20719	3.36e-08	0.0186236	cis
chr1_36553406	Potra2n1c3068	0.224606	6.20718	3.36e-08	0.0186239	cis
chr4_10528164	Potra2n4c9537	0.266289	6.20716	3.36e-08	0.0186246	cis
chr9_6449521	Potra2n9c19500	0.593636	6.20716	3.36e-08	0.0186246	cis
chr9_6449675	Potra2n9c19500	0.593636	6.20716	3.36e-08	0.0186246	cis
chr9_6449900	Potra2n9c19500	0.593636	6.20716	3.36e-08	0.0186246	cis
chr14_7312243	Potra2n14c27202	0.461657	6.20711	3.36e-08	0.018627	cis
chr14_7312258	Potra2n14c27202	0.461657	6.20711	3.36e-08	0.018627	cis
chr1_36273107	Potra2n1c3049	-0.509303	-6.20711	3.36e-08	0.0186274	cis
chr10_4879161	Potra2n10c20856	0.222027	6.20711	3.36e-08	0.0186274	cis
chr10_10031534	Potra2n10c21561	0.169048	6.2071	3.36e-08	0.0186275	cis
chr4_11539237	Potra2n4c9596	0.187321	6.20709	3.36e-08	0.0186282	cis
chr1_8032226	Potra2n1c782	-0.163568	-6.20701	3.36e-08	0.0186328	cis
chr6_12861743	Potra2n6c14108	0.104586	6.207	3.37e-08	0.0186335	cis
chr6_12863351	Potra2n6c14108	0.104586	6.207	3.37e-08	0.0186335	cis
chr7_752929	Potra2n7c15488	-0.245719	-6.20698	3.37e-08	0.0186347	cis
chr7_752931	Potra2n7c15488	-0.245719	-6.20698	3.37e-08	0.0186347	cis
chr9_10059142	Potra2n9c19938	0.386789	6.20696	3.37e-08	0.0186361	cis
chr10_4863003	Potra2n10c20832	0.26879	6.20695	3.37e-08	0.0186362	cis
chr3_3584623	Potra2n3c6850	-0.185122	-6.20695	3.37e-08	0.0186362	cis
chr6_15734193	Potra2n6c14396	0.135362	6.20691	3.37e-08	0.0186381	cis
chr16_12962913	Potra2n16c30516	0.207539	6.20691	3.37e-08	0.0186381	cis
chr3_19183981	Potra2n3c8209	0.576838	6.20688	3.37e-08	0.0186395	cis
chr16_2083419	Potra2n16c29534	0.289577	6.20685	3.37e-08	0.0186409	cis
chr12_266888	Potra2n12c23727	0.202316	6.20685	3.37e-08	0.0186413	cis
chr1_6146385	Potra2n1c578	0.193011	6.20684	3.37e-08	0.0186414	cis
chr4_18806672	Potra2n4c10276	-0.252095	-6.20684	3.37e-08	0.0186418	cis
chr4_18806926	Potra2n4c10276	-0.252095	-6.20684	3.37e-08	0.0186418	cis
chr7_7534022	Potra2n7c16093	-0.621349	-6.20683	3.37e-08	0.0186421	cis
chr7_1034505	Potra2n7c15518	0.319786	6.20683	3.37e-08	0.0186421	cis
chr7_1034507	Potra2n7c15518	0.319786	6.20683	3.37e-08	0.0186421	cis
chr10_19360286	Potra2n10c22301	0.275932	6.20681	3.37e-08	0.0186431	cis
chr19_2281634	Potra2n19c33481	0.307958	6.20679	3.37e-08	0.0186441	cis
chr18_341568	Potra2n18c32029	0.0459506	6.20677	3.37e-08	0.0186449	cis
chr3_161722	Potra2n3c6487	-0.155093	-6.20675	3.37e-08	0.0186459	cis
chr3_161953	Potra2n3c6487	-0.155093	-6.20675	3.37e-08	0.0186459	cis
chr11_2066101	Potra2n11c22594	0.187067	6.20674	3.37e-08	0.0186466	cis
chr4_10442255	Potra2n4c9537	0.289815	6.20673	3.37e-08	0.0186471	cis
chr11_14352653	Potra2n11c23480	0.788644	6.20673	3.37e-08	0.0186473	cis
chr11_14353455	Potra2n11c23480	0.788644	6.20673	3.37e-08	0.0186473	cis
chr11_16148149	Potra2n11c23590	0.386155	6.20672	3.37e-08	0.0186477	cis
chr12_5333158	Potra2n12c24134	0.28839	6.20671	3.37e-08	0.0186482	cis
chr6_14135238	Potra2n6c14228	-0.183361	-6.20671	3.37e-08	0.0186482	cis
chr13_2581340	Potra2n13c25207	0.263999	6.2067	3.37e-08	0.018649	cis
chr7_8381921	Potra2n7c16153	0.344756	6.20669	3.37e-08	0.0186491	cis
chr10_380033	Potra2n10c20172	0.32138	6.20668	3.37e-08	0.0186499	cis
chr5_13981631	Potra2n5c11935	0.987382	6.20666	3.37e-08	0.0186511	cis
chr3_9485570	Potra2n3c7591	-0.215164	-6.20665	3.37e-08	0.0186516	cis
chr8_10255351	Potra2n8c18050	0.208409	6.20664	3.37e-08	0.0186522	cis
chr8_10258228	Potra2n8c18050	0.208409	6.20664	3.37e-08	0.0186522	cis
chr16_11516042	Potra2n16c30384	0.261218	6.2066	3.37e-08	0.0186543	cis
chr2_20423096	Potra2n2c6022	1.49585	6.20659	3.37e-08	0.0186547	cis
chr14_15324332	Potra2n14c27933	-0.146706	-6.20659	3.37e-08	0.0186548	cis
chr1_18115223	Potra2n1c1677	-0.224311	-6.20658	3.37e-08	0.0186549	cis
chr1_18115367	Potra2n1c1677	-0.224311	-6.20658	3.37e-08	0.0186549	cis
chr1_18115433	Potra2n1c1677	-0.224311	-6.20658	3.37e-08	0.0186549	cis
chr1_18115659	Potra2n1c1677	-0.224311	-6.20658	3.37e-08	0.0186549	cis
chr1_18115768	Potra2n1c1677	-0.224311	-6.20658	3.37e-08	0.0186549	cis
chr1_18116120	Potra2n1c1677	-0.224311	-6.20658	3.37e-08	0.0186549	cis
chr1_18116918	Potra2n1c1677	-0.224311	-6.20658	3.37e-08	0.0186549	cis
chr1_18117214	Potra2n1c1677	-0.224311	-6.20658	3.37e-08	0.0186549	cis
chr5_6837348	Potra2n5c11308	-0.246028	-6.20657	3.37e-08	0.0186554	cis
chr10_1572915	Potra2n10c20382	0.249884	6.20657	3.37e-08	0.0186554	cis
chr4_14124644	Potra2n4c9753	-0.796257	-6.20656	3.37e-08	0.0186558	cis
chr1_18377739	Potra2n1c1680	0.238097	6.20656	3.37e-08	0.0186559	cis
chr19_13068261	Potra2n19c34270	0.65495	6.20654	3.37e-08	0.0186563	cis
chr4_10379690	Potra2n4c9519	-0.189446	-6.20653	3.37e-08	0.0186568	cis
chr14_3427531	Potra2n14c26735	0.201487	6.20653	3.37e-08	0.0186568	cis
chr4_356022	Potra2n4c8459	0.263926	6.20652	3.37e-08	0.0186568	cis
chr4_356072	Potra2n4c8459	0.263926	6.20652	3.37e-08	0.0186568	cis
chr4_356093	Potra2n4c8459	0.263926	6.20652	3.37e-08	0.0186568	cis
chr4_356154	Potra2n4c8459	0.263926	6.20652	3.37e-08	0.0186568	cis
chr4_357864	Potra2n4c8459	0.263926	6.20652	3.37e-08	0.0186568	cis
chr4_357950	Potra2n4c8459	0.263926	6.20652	3.37e-08	0.0186568	cis
chr4_357997	Potra2n4c8459	0.263926	6.20652	3.37e-08	0.0186568	cis
chr4_358099	Potra2n4c8459	0.263926	6.20652	3.37e-08	0.0186568	cis
chr4_358103	Potra2n4c8459	0.263926	6.20652	3.37e-08	0.0186568	cis
chr4_358197	Potra2n4c8459	0.263926	6.20652	3.37e-08	0.0186568	cis
chr4_358367	Potra2n4c8459	0.263926	6.20652	3.37e-08	0.0186568	cis
chr8_8835610	Potra2n8c17879	0.40675	6.20651	3.37e-08	0.0186573	cis
chr14_15334184	Potra2n14c27924	1.04141	6.2065	3.37e-08	0.018658	cis
chr7_5836194	Potra2n7c15980	0.585896	6.2065	3.37e-08	0.0186583	cis
chr7_5836218	Potra2n7c15980	0.585896	6.2065	3.37e-08	0.0186583	cis
chr15_12754863	Potra2n15c29214	-0.298239	-6.2065	3.37e-08	0.0186583	cis
chr10_3528114	Potra2n10c20665	0.226105	6.20645	3.37e-08	0.01866	cis
chr11_12201483	Potra2n11c23349	0.243747	6.20643	3.37e-08	0.0186609	cis
chr16_7764581	Potra2n16c30105	0.56843	6.20643	3.37e-08	0.0186609	cis
chr13_9755762	Potra2n13c25833	-0.104268	-6.20643	3.37e-08	0.018661	cis
chr2_20583060	Potra2n2c6048	0.745897	6.20641	3.37e-08	0.0186618	cis
chr19_3338429	Potra2n19c33550	-0.51742	-6.20639	3.37e-08	0.0186626	cis
chr19_3338445	Potra2n19c33550	-0.51742	-6.20639	3.37e-08	0.0186626	cis
chr1_8561289	Potra2n1c830	0.162315	6.20639	3.37e-08	0.0186626	cis
chr1_8561293	Potra2n1c830	0.162315	6.20639	3.37e-08	0.0186626	cis
chr2_17833777	Potra2n2c5683	0.188205	6.20637	3.37e-08	0.0186631	cis
chr2_17833802	Potra2n2c5683	0.188205	6.20637	3.37e-08	0.0186631	cis
chr16_4742489	Potra2n16c29839	0.307989	6.20636	3.37e-08	0.0186637	cis
chr2_10794096	Potra2n2c4836	0.263729	6.20635	3.37e-08	0.0186642	cis
chr3_8414710	Potra2n3c7467	0.540048	6.20635	3.37e-08	0.0186644	cis
chr9_6544707	Potra2n9c19518	0.426875	6.20634	3.37e-08	0.0186646	cis
chr2_15289982	Potra2n2c5406	0.226813	6.20632	3.37e-08	0.0186661	cis
chr2_15290630	Potra2n2c5406	0.226813	6.20632	3.37e-08	0.0186661	cis
chr13_9285306	Potra2n13c25781	-0.53206	-6.2063	3.37e-08	0.0186671	cis
chr19_14740375	Potra2n19c34380	1.50785	6.2063	3.37e-08	0.0186672	cis
chr1_26289353	Potra2n1c2199	0.217187	6.20629	3.37e-08	0.0186676	cis
chr2_5365627	Potra2n2c4380	0.13444	6.20628	3.38e-08	0.0186684	cis
chr3_2931445	Potra2n3c6779	0.220592	6.20628	3.38e-08	0.0186684	cis
chr9_5384474	Potra2n9c19404	-0.430334	-6.20626	3.38e-08	0.0186688	cis
chr9_5385274	Potra2n9c19404	-0.430334	-6.20626	3.38e-08	0.0186688	cis
chr1_24949778	Potra2n1c2081	-0.268108	-6.20626	3.38e-08	0.018669	cis
chr12_9315641	Potra2n12c24423	-0.187069	-6.20624	3.38e-08	0.0186702	cis
chr5_14460877	Potra2n5c11982	0.106377	6.2062	3.38e-08	0.0186725	cis
chr17_629694	Potra2n17c30661	0.369552	6.20618	3.38e-08	0.0186733	cis
chr10_15372635	Potra2n10c22109	-0.352833	-6.20615	3.38e-08	0.0186757	cis
chr1_42328763	Potra2n1c3467	0.337736	6.20612	3.38e-08	0.018677	cis
chr1_49497021	Potra2n1c3786	0.20837	6.20611	3.38e-08	0.0186775	cis
chr1_49497023	Potra2n1c3786	0.20837	6.20611	3.38e-08	0.0186775	cis
chr1_5765825	Potra2n1c536	-0.503846	-6.20609	3.38e-08	0.0186783	cis
chr1_19340532	Potra2n1c1716	0.170223	6.20609	3.38e-08	0.0186788	cis
chr14_11584157	Potra2n14c27713	0.170606	6.20606	3.38e-08	0.0186808	cis
chr6_20067230	Potra2n6c14919	0.136067	6.20604	3.38e-08	0.0186819	cis
chr12_2498260	Potra2n12c23838	0.431103	6.20604	3.38e-08	0.0186819	cis
chr10_4625990	Potra2n10c20858	-0.476626	-6.20602	3.38e-08	0.0186828	cis
chr14_4439341	Potra2n14c26856	-0.116141	-6.20601	3.38e-08	0.018683	cis
chr6_18295398	Potra2n6c14705	-0.246909	-6.206	3.38e-08	0.0186834	cis
chr9_6711102	Potra2n9c19543	-0.271946	-6.20598	3.38e-08	0.0186843	cis
chr5_1713807	Potra2n5c10757	0.356538	6.20597	3.38e-08	0.0186849	cis
chr8_2004779	Potra2n8c16952	-0.18447	-6.20597	3.38e-08	0.0186849	cis
chr12_11843142	Potra2n12c24694	0.177067	6.20597	3.38e-08	0.0186849	cis
chr15_11562066	Potra2n15c29054	0.711941	6.20596	3.38e-08	0.0186854	cis
chr15_11562076	Potra2n15c29054	0.711941	6.20596	3.38e-08	0.0186854	cis
chr13_13366912	Potra2n13c26259	-0.277323	-6.20595	3.38e-08	0.0186858	cis
chr12_1236467	Potra2n12c23777	-0.487082	-6.20594	3.38e-08	0.0186868	cis
chr10_32295	Potra2n10c20103	0.208344	6.20594	3.38e-08	0.0186869	cis
chr8_555153	Potra2n8c16737	0.147903	6.20593	3.38e-08	0.0186872	cis
chr8_556403	Potra2n8c16737	0.147903	6.20593	3.38e-08	0.0186872	cis
chr8_3765814	Potra2n8c17206	-0.127354	-6.20593	3.38e-08	0.0186875	cis
chr1_18918425	Potra2n1c1703	-0.179269	-6.20591	3.38e-08	0.0186886	cis
chr2_11118788	Potra2n2c4875	0.286866	6.20589	3.38e-08	0.0186899	cis
chr8_15958492	Potra2n8c18578	0.479339	6.20588	3.38e-08	0.0186899	cis
chr12_7179739	Potra2n12c24254	-0.469464	-6.20587	3.38e-08	0.0186902	cis
chr13_949489	Potra2n13c25064	1.68299	6.20587	3.38e-08	0.0186902	cis
chr1_6999894	Potra2n1c669	0.31728	6.20586	3.38e-08	0.0186902	cis
chr1_7007645	Potra2n1c669	0.31728	6.20586	3.38e-08	0.0186902	cis
chr1_7013995	Potra2n1c669	0.31728	6.20586	3.38e-08	0.0186902	cis
chr5_8715679	Potra2n5c11446	0.149894	6.20585	3.38e-08	0.0186906	cis
chr5_8715730	Potra2n5c11446	0.149894	6.20585	3.38e-08	0.0186906	cis
chr5_8717315	Potra2n5c11446	0.149894	6.20585	3.38e-08	0.0186906	cis
chr5_8719058	Potra2n5c11446	0.149894	6.20585	3.38e-08	0.0186906	cis
chr5_8719462	Potra2n5c11446	0.149894	6.20585	3.38e-08	0.0186906	cis
chr5_8719773	Potra2n5c11446	0.149894	6.20585	3.38e-08	0.0186906	cis
chr5_8719776	Potra2n5c11446	0.149894	6.20585	3.38e-08	0.0186906	cis
chr10_5637117	Potra2n10c20960	0.5611	6.20584	3.38e-08	0.0186915	cis
chr2_14893813	Potra2n2c5351	0.141207	6.20583	3.38e-08	0.0186915	cis
chr2_14893829	Potra2n2c5351	0.141207	6.20583	3.38e-08	0.0186915	cis
chr2_14893835	Potra2n2c5351	0.141207	6.20583	3.38e-08	0.0186915	cis
chr14_7663637	Potra2n14c27249	0.168589	6.20583	3.38e-08	0.0186917	cis
chr6_15397493	Potra2n6c14361	-0.20863	-6.20582	3.38e-08	0.0186922	cis
chr4_1477726	Potra2n4c8599	0.327513	6.20581	3.38e-08	0.018693	cis
chr1_24864141	Potra2n1c2068	-0.218362	-6.20579	3.38e-08	0.018694	cis
chr18_2081884	Potra2n18c32213	0.39622	6.20577	3.38e-08	0.0186949	cis
chr10_446917	Potra2n10c20175	0.231045	6.20577	3.38e-08	0.018695	cis
chr6_7585856	Potra2n6c13723	-0.232183	-6.20575	3.38e-08	0.0186963	cis
chr6_7585862	Potra2n6c13723	-0.232183	-6.20575	3.38e-08	0.0186963	cis
chr6_7585867	Potra2n6c13723	-0.232183	-6.20575	3.38e-08	0.0186963	cis
chr2_16345457	Potra2n2c5509	0.188514	6.20574	3.38e-08	0.0186965	cis
chr18_11405128	Potra2n18c33026	-0.168054	-6.20574	3.38e-08	0.0186968	cis
chr18_11405130	Potra2n18c33026	-0.168054	-6.20574	3.38e-08	0.0186968	cis
chr7_7590367	Potra2n7c16113	0.319731	6.20572	3.38e-08	0.0186979	cis
chr13_6875712	Potra2n13c25597	-0.197669	-6.20572	3.38e-08	0.018698	cis
chr6_14812637	Potra2n6c14294	-0.229541	-6.20568	3.38e-08	0.0187002	cis
chr6_14812638	Potra2n6c14294	-0.229541	-6.20568	3.38e-08	0.0187002	cis
chr6_14812646	Potra2n6c14294	-0.229541	-6.20568	3.38e-08	0.0187002	cis
chr6_14812956	Potra2n6c14294	-0.229541	-6.20568	3.38e-08	0.0187002	cis
chr8_1965608	Potra2n8c16945	0.300659	6.20567	3.38e-08	0.0187002	cis
chr1_26350462	Potra2n1c2199	0.195692	6.20567	3.38e-08	0.0187003	cis
chr3_3338038	Potra2n3c6808	-0.217947	-6.20566	3.38e-08	0.0187009	cis
chr19_14740315	Potra2n19c34380	1.51957	6.20566	3.38e-08	0.0187012	cis
chr10_4508149	Potra2n10c20804	-0.46173	-6.20564	3.38e-08	0.0187013	cis
chr10_4508458	Potra2n10c20804	-0.46173	-6.20564	3.38e-08	0.0187013	cis
chr10_4508466	Potra2n10c20804	-0.46173	-6.20564	3.38e-08	0.0187013	cis
chr10_4508505	Potra2n10c20804	-0.46173	-6.20564	3.38e-08	0.0187013	cis
chr10_4509043	Potra2n10c20804	-0.46173	-6.20564	3.38e-08	0.0187013	cis
chr10_4509090	Potra2n10c20804	-0.46173	-6.20564	3.38e-08	0.0187013	cis
chr10_4509113	Potra2n10c20804	-0.46173	-6.20564	3.38e-08	0.0187013	cis
chr10_4509947	Potra2n10c20804	-0.46173	-6.20564	3.38e-08	0.0187013	cis
chr10_4510136	Potra2n10c20804	-0.46173	-6.20564	3.38e-08	0.0187013	cis
chr16_7765592	Potra2n16c30113	-0.268517	-6.20564	3.38e-08	0.0187013	cis
chr1_21497948	Potra2n1c1846	0.746245	6.2056	3.38e-08	0.0187034	cis
chr2_8046214	Potra2n2c4564	0.0556431	6.2056	3.38e-08	0.0187034	cis
chr6_15974155	Potra2n6c14434	-0.216612	-6.20556	3.38e-08	0.0187052	cis
chr11_16049116	Potra2n11c23590	0.482742	6.20554	3.39e-08	0.0187066	cis
chr4_770463	Potra2n4c8490	-0.41565	-6.20553	3.39e-08	0.0187078	cis
chr8_1743483	Potra2n8c16919	-0.16108	-6.20552	3.39e-08	0.0187079	cis
chr2_19713549	Potra2n2c5930	0.258438	6.2055	3.39e-08	0.018709	cis
chr6_4614238	Potra2n6c13393	0.156007	6.2055	3.39e-08	0.0187095	cis
chr4_19950522	Potra2n4c10419	0.329595	6.20547	3.39e-08	0.0187101	cis
chr11_3518835	Potra2n11c22676	0.126192	6.20545	3.39e-08	0.0187115	cis
chr1_34444885	Potra2n1c2927	0.624178	6.20544	3.39e-08	0.0187119	cis
chr16_5495478	Potra2n16c29911	0.165211	6.20541	3.39e-08	0.0187134	cis
chr8_16620481	Potra2n8c18619	-0.175863	-6.20541	3.39e-08	0.0187134	cis
chr8_16756890	Potra2n8c18624	0.16674	6.20541	3.39e-08	0.0187135	cis
chr4_10522953	Potra2n4c9537	0.28446	6.20541	3.39e-08	0.0187137	cis
chr6_21730589	Potra2n6c15117	0.223044	6.2054	3.39e-08	0.018714	cis
chr2_10829446	Potra2n2c4843	-0.157759	-6.2054	3.39e-08	0.0187145	cis
chr16_12919583	Potra2n16c30513	0.162047	6.20539	3.39e-08	0.018715	cis
chr1_6610224	Potra2n1c617	0.526421	6.20537	3.39e-08	0.0187161	cis
chr15_9179661	Potra2n15c28843	-0.2256	-6.20535	3.39e-08	0.018717	cis
chr12_8973651	Potra2n12c24408	-0.273489	-6.20534	3.39e-08	0.0187174	cis
chr3_11119614	Potra2n3c7769	0.176173	6.20533	3.39e-08	0.018718	cis
chr16_3919676	Potra2n16c29750	-0.685747	-6.20532	3.39e-08	0.0187186	cis
chr16_3919682	Potra2n16c29750	-0.685747	-6.20532	3.39e-08	0.0187186	cis
chr1_6109808	Potra2n1c572	-0.171705	-6.20531	3.39e-08	0.0187194	cis
chr13_7843295	Potra2n13c25666	0.144953	6.2053	3.39e-08	0.0187197	cis
chr18_10591522	Potra2n18c32928	0.124904	6.20528	3.39e-08	0.0187208	cis
chr4_19441161	Potra2n4c10351	-0.330359	-6.20528	3.39e-08	0.0187208	cis
chr1_156322	Potra2n1c18	0.713424	6.20527	3.39e-08	0.0187212	cis
chr7_12953120	Potra2n7c16532	0.219809	6.20526	3.39e-08	0.018722	cis
chr19_36605	Potra2n19c33263	-0.263011	-6.20526	3.39e-08	0.018722	cis
chr5_2134845	Potra2n5c10820	0.326997	6.20523	3.39e-08	0.0187236	cis
chr9_861828	Potra2n9c18745	-0.274883	-6.20523	3.39e-08	0.0187236	cis
chr4_16272169	Potra2n4c9989	-0.302212	-6.20522	3.39e-08	0.0187241	cis
chr4_16272170	Potra2n4c9989	-0.302212	-6.20522	3.39e-08	0.0187241	cis
chr16_1034709	Potra2n16c29386	0.289436	6.20522	3.39e-08	0.0187241	cis
chr18_1528391	Potra2n18c32147	0.893969	6.20521	3.39e-08	0.0187241	cis
chr18_1528393	Potra2n18c32147	0.893969	6.20521	3.39e-08	0.0187241	cis
chr18_1528397	Potra2n18c32147	0.893969	6.20521	3.39e-08	0.0187241	cis
chr18_1528422	Potra2n18c32147	0.893969	6.20521	3.39e-08	0.0187241	cis
chr18_1528445	Potra2n18c32147	0.893969	6.20521	3.39e-08	0.0187241	cis
chr18_1528456	Potra2n18c32147	0.893969	6.20521	3.39e-08	0.0187241	cis
chr9_4706189	Potra2n9c19304	-0.241326	-6.20515	3.39e-08	0.0187272	cis
chr4_14819433	Potra2n4c9830	0.332481	6.20513	3.39e-08	0.0187282	cis
chr4_14819456	Potra2n4c9830	0.332481	6.20513	3.39e-08	0.0187282	cis
chr4_14819466	Potra2n4c9830	0.332481	6.20513	3.39e-08	0.0187282	cis
chr4_14819489	Potra2n4c9830	0.332481	6.20513	3.39e-08	0.0187282	cis
chr4_14819565	Potra2n4c9830	0.332481	6.20513	3.39e-08	0.0187282	cis
chr4_14819582	Potra2n4c9830	0.332481	6.20513	3.39e-08	0.0187282	cis
chr4_14819614	Potra2n4c9830	0.332481	6.20513	3.39e-08	0.0187282	cis
chr4_14819635	Potra2n4c9830	0.332481	6.20513	3.39e-08	0.0187282	cis
chr4_14819726	Potra2n4c9830	0.332481	6.20513	3.39e-08	0.0187282	cis
chr3_2625206	Potra2n3c6739	0.567595	6.20512	3.39e-08	0.0187282	cis
chr18_13010917	Potra2n18c33196	0.576633	6.20509	3.39e-08	0.0187307	cis
chr11_2143820	Potra2n11c22601	-0.298454	-6.20499	3.39e-08	0.0187361	cis
chr7_12466860	Potra2n7c16465	-0.728679	-6.20496	3.39e-08	0.0187382	cis
chr1_18376237	Potra2n1c1680	0.293001	6.20495	3.39e-08	0.0187385	cis
chr6_5450609	Potra2n6c13512	-0.449664	-6.20495	3.39e-08	0.0187388	cis
chr5_17716174	Potra2n5c12386	0.191261	6.20491	3.39e-08	0.0187406	cis
chr5_17716214	Potra2n5c12386	0.191261	6.20491	3.39e-08	0.0187406	cis
chr5_17716279	Potra2n5c12386	0.191261	6.20491	3.39e-08	0.0187406	cis
chr11_15979634	Potra2n11c23590	0.383904	6.20489	3.39e-08	0.0187417	cis
chr8_16712429	Potra2n8c18630	0.226996	6.20489	3.39e-08	0.0187418	cis
chr1_23818488	Potra2n1c1965	-0.229676	-6.20488	3.39e-08	0.0187418	cis
chr1_23818572	Potra2n1c1965	-0.229676	-6.20488	3.39e-08	0.0187418	cis
chr1_23818614	Potra2n1c1965	-0.229676	-6.20488	3.39e-08	0.0187418	cis
chr1_23818806	Potra2n1c1965	-0.229676	-6.20488	3.39e-08	0.0187418	cis
chr1_23819067	Potra2n1c1965	-0.229676	-6.20488	3.39e-08	0.0187418	cis
chr1_23819089	Potra2n1c1965	-0.229676	-6.20488	3.39e-08	0.0187418	cis
chr1_23819199	Potra2n1c1965	-0.229676	-6.20488	3.39e-08	0.0187418	cis
chr1_23819271	Potra2n1c1965	-0.229676	-6.20488	3.39e-08	0.0187418	cis
chr1_23819272	Potra2n1c1965	-0.229676	-6.20488	3.39e-08	0.0187418	cis
chr1_23819377	Potra2n1c1965	-0.229676	-6.20488	3.39e-08	0.0187418	cis
chr1_23819773	Potra2n1c1965	-0.229676	-6.20488	3.39e-08	0.0187418	cis
chr1_23820359	Potra2n1c1965	-0.229676	-6.20488	3.39e-08	0.0187418	cis
chr16_9996530	Potra2n16c30243	-0.261	-6.20485	3.39e-08	0.0187432	cis
chr7_7779329	Potra2n7c16105	0.249612	6.20482	3.4e-08	0.0187453	cis
chr2_19142971	Potra2n2c5844	-0.402681	-6.20481	3.4e-08	0.0187455	cis
chr14_9840775	Potra2n14c27549	0.491058	6.20478	3.4e-08	0.0187474	cis
chr14_9840813	Potra2n14c27549	0.491058	6.20478	3.4e-08	0.0187474	cis
chr14_1009761	Potra2n14c26453	-0.311822	-6.20476	3.4e-08	0.0187484	cis
chr18_9204760	Potra2n18c32831	-0.118212	-6.20475	3.4e-08	0.0187489	cis
chr5_762855	Potra2n5c10617	-0.161468	-6.20475	3.4e-08	0.018749	cis
chr1_47124409	Potra2n1c3720	0.274842	6.20469	3.4e-08	0.0187526	cis
chr6_23134201	Potra2n6c15284	0.270816	6.20465	3.4e-08	0.0187546	cis
chr6_22475821	Potra2n6c15208	-0.192157	-6.20462	3.4e-08	0.0187564	cis
chr6_8015533	Potra2n6c13767	-0.336522	-6.20461	3.4e-08	0.0187567	cis
chr12_7212170	Potra2n12c24254	-0.505636	-6.2046	3.4e-08	0.0187571	cis
chr12_7212559	Potra2n12c24254	-0.505636	-6.2046	3.4e-08	0.0187571	cis
chr18_8763622	Potra2n18c32796	0.238054	6.2046	3.4e-08	0.0187571	cis
chr3_16948619	Potra2n3c8160	-0.239733	-6.20458	3.4e-08	0.0187581	cis
chr3_16948620	Potra2n3c8160	-0.239733	-6.20458	3.4e-08	0.0187581	cis
chr14_5743445	Potra2n14c27023	0.252395	6.20458	3.4e-08	0.0187581	cis
chr8_16426463	Potra2n8c18607	-0.324677	-6.20458	3.4e-08	0.0187581	cis
chr12_11516446	Potra2n12c24679	-0.656502	-6.20456	3.4e-08	0.0187592	cis
chr12_11516451	Potra2n12c24679	-0.656502	-6.20456	3.4e-08	0.0187592	cis
chr12_11516453	Potra2n12c24679	-0.656502	-6.20456	3.4e-08	0.0187592	cis
chr16_9428856	Potra2n16c30201	0.561493	6.20456	3.4e-08	0.0187592	cis
chr7_12869203	Potra2n7c16515	-0.207859	-6.20455	3.4e-08	0.0187594	cis
chr1_18987654	Potra2n1c1703	-0.211362	-6.20455	3.4e-08	0.0187595	cis
chr2_21021305	Potra2n2c6108	-0.111181	-6.20453	3.4e-08	0.0187606	cis
chr10_427291	Potra2n10c20172	0.331225	6.20452	3.4e-08	0.0187608	cis
chr10_427295	Potra2n10c20172	0.331225	6.20452	3.4e-08	0.0187608	cis
chr10_427296	Potra2n10c20172	0.331225	6.20452	3.4e-08	0.0187608	cis
chr4_497039	Potra2n4c8477	-0.450856	-6.20452	3.4e-08	0.018761	cis
chr4_497058	Potra2n4c8477	-0.450856	-6.20452	3.4e-08	0.018761	cis
chr11_4288120	Potra2n11c22822	0.392351	6.2045	3.4e-08	0.0187615	cis
chr6_23155151	Potra2n6c15295	0.302349	6.2045	3.4e-08	0.0187615	cis
chr6_23155775	Potra2n6c15295	0.302349	6.2045	3.4e-08	0.0187615	cis
chr6_23156062	Potra2n6c15295	0.302349	6.2045	3.4e-08	0.0187615	cis
chr6_23156530	Potra2n6c15295	0.302349	6.2045	3.4e-08	0.0187615	cis
chr6_23156660	Potra2n6c15295	0.302349	6.2045	3.4e-08	0.0187615	cis
chr6_23156829	Potra2n6c15295	0.302349	6.2045	3.4e-08	0.0187615	cis
chr6_23156835	Potra2n6c15295	0.302349	6.2045	3.4e-08	0.0187615	cis
chr11_15168885	Potra2n11c23558	0.480099	6.20449	3.4e-08	0.0187617	cis
chr9_6446547	Potra2n9c19505	0.65935	6.20447	3.4e-08	0.0187617	cis
chr11_1379364	Potra2n11c22502	-0.202966	-6.20447	3.4e-08	0.0187617	cis
chr11_1379384	Potra2n11c22502	-0.202966	-6.20447	3.4e-08	0.0187617	cis
chr11_1379534	Potra2n11c22502	-0.202966	-6.20447	3.4e-08	0.0187617	cis
chr11_1379709	Potra2n11c22502	-0.202966	-6.20447	3.4e-08	0.0187617	cis
chr11_1379850	Potra2n11c22502	-0.202966	-6.20447	3.4e-08	0.0187617	cis
chr11_1379902	Potra2n11c22502	-0.202966	-6.20447	3.4e-08	0.0187617	cis
chr11_1379914	Potra2n11c22502	-0.202966	-6.20447	3.4e-08	0.0187617	cis
chr11_1380040	Potra2n11c22502	-0.202966	-6.20447	3.4e-08	0.0187617	cis
chr11_1380112	Potra2n11c22502	-0.202966	-6.20447	3.4e-08	0.0187617	cis
chr11_1380212	Potra2n11c22502	-0.202966	-6.20447	3.4e-08	0.0187617	cis
chr11_1380233	Potra2n11c22502	-0.202966	-6.20447	3.4e-08	0.0187617	cis
chr11_1380300	Potra2n11c22502	-0.202966	-6.20447	3.4e-08	0.0187617	cis
chr11_1380433	Potra2n11c22502	-0.202966	-6.20447	3.4e-08	0.0187617	cis
chr11_1380490	Potra2n11c22502	-0.202966	-6.20447	3.4e-08	0.0187617	cis
chr11_1380962	Potra2n11c22502	-0.202966	-6.20447	3.4e-08	0.0187617	cis
chr11_1381967	Potra2n11c22502	-0.202966	-6.20447	3.4e-08	0.0187617	cis
chr11_1382235	Potra2n11c22502	-0.202966	-6.20447	3.4e-08	0.0187617	cis
chr11_1382266	Potra2n11c22502	-0.202966	-6.20447	3.4e-08	0.0187617	cis
chr11_1382290	Potra2n11c22502	-0.202966	-6.20447	3.4e-08	0.0187617	cis
chr11_1384346	Potra2n11c22502	-0.202966	-6.20447	3.4e-08	0.0187617	cis
chr5_14451655	Potra2n5c11982	-0.0995299	-6.20446	3.4e-08	0.0187622	cis
chr10_4458722	Potra2n10c20800	0.199113	6.20443	3.4e-08	0.0187637	cis
chr3_2108884	Potra2n3c6681	0.588077	6.20443	3.4e-08	0.018764	cis
chr2_21486660	Potra2n2c6177	-0.14242	-6.20441	3.4e-08	0.0187649	cis
chr19_946526	Potra2n19c33373	-0.502608	-6.20439	3.4e-08	0.018765	cis
chr4_1749208	Potra2n4c8628	0.845391	6.20437	3.4e-08	0.0187663	cis
chr3_9071023	Potra2n3c7541	0.320809	6.20436	3.4e-08	0.0187663	cis
chr1_31137851	Potra2n1c2623	0.138681	6.20432	3.4e-08	0.0187689	cis
chr5_17218522	Potra2n5c12317	-0.134652	-6.20432	3.4e-08	0.018769	cis
chr19_9920185	Potra2n19c34016	-0.344448	-6.20431	3.4e-08	0.0187693	cis
chr6_11831633	Potra2n6c14028	0.225124	6.20431	3.4e-08	0.0187696	cis
chr2_12240713	Potra2n2c5012	-0.470727	-6.2043	3.4e-08	0.0187699	cis
chr2_9510807	Potra2n2c4720	0.432633	6.20427	3.4e-08	0.0187722	cis
chr7_7290253	Potra2n7c16093	-0.703915	-6.20425	3.4e-08	0.0187722	cis
chr7_8247924	Potra2n7c16135	-0.177036	-6.20425	3.4e-08	0.0187722	cis
chr7_8247959	Potra2n7c16135	-0.177036	-6.20425	3.4e-08	0.0187722	cis
chr7_8247976	Potra2n7c16135	-0.177036	-6.20425	3.4e-08	0.0187722	cis
chr7_8247990	Potra2n7c16135	-0.177036	-6.20425	3.4e-08	0.0187722	cis
chr9_10932193	Potra2n9c20002	0.207377	6.20424	3.4e-08	0.0187724	cis
chr9_10932225	Potra2n9c20002	0.207377	6.20424	3.4e-08	0.0187724	cis
chr7_13535442	Potra2n7c16599	0.260338	6.20424	3.4e-08	0.0187727	cis
chr7_13536471	Potra2n7c16599	0.260338	6.20424	3.4e-08	0.0187727	cis
chr11_9141931	Potra2n11c23147	1.24803	6.20422	3.4e-08	0.0187734	cis
chr11_9141943	Potra2n11c23147	1.24803	6.20422	3.4e-08	0.0187734	cis
chr11_9142708	Potra2n11c23147	1.24803	6.20422	3.4e-08	0.0187734	cis
chr1_31584640	Potra2n1c2671	0.465848	6.20422	3.4e-08	0.0187734	cis
chr5_18030970	Potra2n5c12436	-0.335941	-6.2042	3.4e-08	0.0187742	cis
chr1_31137482	Potra2n1c2624	-0.454429	-6.2042	3.4e-08	0.0187742	cis
chr1_31137487	Potra2n1c2624	-0.454429	-6.2042	3.4e-08	0.0187742	cis
chr2_16345624	Potra2n2c5509	0.182711	6.2042	3.4e-08	0.0187742	cis
chr8_2242963	Potra2n8c16982	-0.163227	-6.2042	3.4e-08	0.0187744	cis
chr9_6735974	Potra2n9c19544	0.297576	6.20413	3.4e-08	0.0187782	cis
chr4_5809249	Potra2n4c9052	-0.212981	-6.20411	3.41e-08	0.0187794	cis
chr19_13973495	Potra2n19c34315	1.10007	6.2041	3.41e-08	0.0187801	cis
chr1_32837673	Potra2n1c2753	-0.163447	-6.20409	3.41e-08	0.0187807	cis
chr6_15699178	Potra2n6c14399	0.243489	6.20409	3.41e-08	0.0187809	cis
chr16_5568762	Potra2n16c29919	-0.281603	-6.20407	3.41e-08	0.0187817	cis
chr7_6552025	Potra2n7c16049	0.147626	6.20407	3.41e-08	0.0187817	cis
chr4_3678379	Potra2n4c8839	-0.272817	-6.20403	3.41e-08	0.0187842	cis
chr11_16181362	Potra2n11c23590	0.419341	6.20402	3.41e-08	0.0187852	cis
chr10_2909464	Potra2n10c20573	-0.286118	-6.20399	3.41e-08	0.0187871	cis
chr4_3860775	Potra2n4c8862	0.293934	6.20398	3.41e-08	0.0187873	cis
chr1_35688106	Potra2n1c3006	-0.197562	-6.20394	3.41e-08	0.0187895	cis
chr6_17547281	Potra2n6c14616	0.227238	6.20391	3.41e-08	0.0187913	cis
chr13_9186539	Potra2n13c25766	0.121622	6.2039	3.41e-08	0.0187914	cis
chr16_4713789	Potra2n16c29834	0.346932	6.20389	3.41e-08	0.0187922	cis
chr19_3130927	Potra2n19c33538	-0.254495	-6.20388	3.41e-08	0.018793	cis
chr6_10028645	Potra2n6c13904	-0.398959	-6.20387	3.41e-08	0.0187931	cis
chr4_14628829	Potra2n4c9812	-0.207873	-6.20387	3.41e-08	0.0187931	cis
chr3_8420528	Potra2n3c7467	0.540444	6.20385	3.41e-08	0.0187943	cis
chr12_2917981	Potra2n12c23888	0.598128	6.20384	3.41e-08	0.0187945	cis
chr12_4572203	Potra2n12c24070	0.330105	6.20383	3.41e-08	0.0187946	cis
chr17_3731109	Potra2n17c30971	0.516637	6.20381	3.41e-08	0.0187958	cis
chr10_379547	Potra2n10c20166	0.26138	6.2038	3.41e-08	0.018796	cis
chr1_20485758	Potra2n1c1769	0.247575	6.20377	3.41e-08	0.0187983	cis
chr1_31645924	Potra2n1c2671	-0.390794	-6.20374	3.41e-08	0.0188003	cis
chr1_759810	Potra2n1c101	-0.187298	-6.20372	3.41e-08	0.0188015	cis
chr4_12292485	Potra2n4c9610	-0.208492	-6.20372	3.41e-08	0.0188016	cis
chr1_6609891	Potra2n1c623	-0.472859	-6.20371	3.41e-08	0.0188017	cis
chr1_30289678	Potra2n1c2541	0.462722	6.20371	3.41e-08	0.0188017	cis
chr8_1825039	Potra2n8c16925	0.208836	6.20371	3.41e-08	0.0188018	cis
chr18_858408	Potra2n18c32058	-0.66358	-6.2037	3.41e-08	0.0188027	cis
chr13_9752144	Potra2n13c25833	-0.105658	-6.2037	3.41e-08	0.0188027	cis
chr14_3132587	Potra2n14c26702	0.43748	6.20368	3.41e-08	0.0188029	cis
chr14_3132596	Potra2n14c26702	0.43748	6.20368	3.41e-08	0.0188029	cis
chr14_3132717	Potra2n14c26702	0.43748	6.20368	3.41e-08	0.0188029	cis
chr14_3132720	Potra2n14c26702	0.43748	6.20368	3.41e-08	0.0188029	cis
chr14_3132724	Potra2n14c26702	0.43748	6.20368	3.41e-08	0.0188029	cis
chr14_3132731	Potra2n14c26702	0.43748	6.20368	3.41e-08	0.0188029	cis
chr5_18540758	Potra2n5c12518	0.17074	6.20368	3.41e-08	0.018803	cis
chr5_18540761	Potra2n5c12518	0.17074	6.20368	3.41e-08	0.018803	cis
chr16_12988576	Potra2n16c30520	-0.365603	-6.20362	3.41e-08	0.0188061	cis
chr19_14728030	Potra2n19c34380	1.99778	6.20361	3.41e-08	0.018807	cis
chr6_22715678	Potra2n6c15233	-0.282354	-6.20357	3.41e-08	0.0188097	cis
chr4_19286982	Potra2n4c10326	0.0510847	6.20356	3.41e-08	0.0188097	cis
chr14_4577124	Potra2n14c26871	0.141618	6.20355	3.41e-08	0.0188105	cis
chr8_7464811	Potra2n8c17720	-0.171759	-6.20354	3.41e-08	0.0188108	cis
chr8_7464827	Potra2n8c17720	-0.171759	-6.20354	3.41e-08	0.0188108	cis
chr8_7464833	Potra2n8c17720	-0.171759	-6.20354	3.41e-08	0.0188108	cis
chr1_7786222	Potra2n1c752	-0.190235	-6.20354	3.41e-08	0.0188111	cis
chr2_8751324	Potra2n2c4654	-0.296503	-6.20353	3.41e-08	0.0188115	cis
chr7_4510471	Potra2n7c15927	0.721649	6.20352	3.41e-08	0.0188119	cis
chr1_24964609	Potra2n1c2075	0.362246	6.20352	3.41e-08	0.0188119	cis
chr1_31581873	Potra2n1c2671	0.447853	6.20351	3.41e-08	0.0188123	cis
chr15_5431525	Potra2n15c28573	0.838856	6.20351	3.41e-08	0.0188126	cis
chr14_5190876	Potra2n14c26952	-0.320731	-6.2035	3.41e-08	0.018813	cis
chr14_15634090	Potra2n14c27923	-0.279744	-6.20347	3.41e-08	0.0188146	cis
chr8_7076845	Potra2n8c17669	0.150805	6.20346	3.41e-08	0.0188151	cis
chr10_29175	Potra2n10c20103	0.214195	6.20343	3.41e-08	0.0188167	cis
chr5_16153948	Potra2n5c12184	-0.172684	-6.20342	3.41e-08	0.0188172	cis
chr4_1747643	Potra2n4c8625	0.770447	6.20342	3.41e-08	0.0188172	cis
chr16_4698783	Potra2n16c29823	0.464801	6.20342	3.41e-08	0.0188172	cis
chr14_15621999	Potra2n14c27924	-0.970735	-6.2034	3.42e-08	0.0188183	cis
chr4_13552658	Potra2n4c9701	0.212464	6.2034	3.42e-08	0.0188183	cis
chr4_14405823	Potra2n4c9783	-0.297676	-6.20338	3.42e-08	0.0188189	cis
chr10_11419882	Potra2n10c21722	0.226015	6.20338	3.42e-08	0.0188192	cis
chr1_19341051	Potra2n1c1716	0.16606	6.20337	3.42e-08	0.0188194	cis
chr18_4722565	Potra2n18c32499	0.113237	6.20337	3.42e-08	0.0188194	cis
chr16_1790252	Potra2n16c29495	-0.196829	-6.20332	3.42e-08	0.0188222	cis
chr1_50615254	Potra2n1c3871	-0.519691	-6.20332	3.42e-08	0.0188224	cis
chr7_3757607	Potra2n7c15866	0.413078	6.2033	3.42e-08	0.0188229	cis
chr16_6710198	Potra2n16c30055	0.240505	6.20329	3.42e-08	0.0188231	cis
chr4_9684652	Potra2n4c9459	-0.179548	-6.20327	3.42e-08	0.0188232	cis
chr4_9689315	Potra2n4c9459	-0.179548	-6.20327	3.42e-08	0.0188232	cis
chr4_9689937	Potra2n4c9459	-0.179548	-6.20327	3.42e-08	0.0188232	cis
chr3_2363976	Potra2n3c6700	-0.233383	-6.20327	3.42e-08	0.0188236	cis
chr1_2942668	Potra2n1c296	-0.281214	-6.20326	3.42e-08	0.0188241	cis
chr5_10091936	Potra2n5c11551	0.214571	6.20324	3.42e-08	0.018825	cis
chr16_657048	Potra2n16c29343	0.19753	6.20324	3.42e-08	0.018825	cis
chr14_15661725	Potra2n14c27924	1.08766	6.20324	3.42e-08	0.018825	cis
chr6_16625958	Potra2n6c14503	0.302495	6.20323	3.42e-08	0.0188251	cis
chr8_10261362	Potra2n8c18053	0.560237	6.20322	3.42e-08	0.0188258	cis
chr8_10264982	Potra2n8c18053	0.560237	6.20322	3.42e-08	0.0188258	cis
chr8_14583517	Potra2n8c18504	-0.187299	-6.20317	3.42e-08	0.0188284	cis
chr19_4650161	Potra2n19c33718	1.11257	6.20314	3.42e-08	0.0188301	cis
chr19_4650183	Potra2n19c33718	1.11257	6.20314	3.42e-08	0.0188301	cis
chr19_4650184	Potra2n19c33718	1.11257	6.20314	3.42e-08	0.0188301	cis
chr2_19439667	Potra2n2c5887	0.129201	6.20314	3.42e-08	0.0188302	cis
chr2_19439676	Potra2n2c5887	0.129201	6.20314	3.42e-08	0.0188302	cis
chr1_8261542	Potra2n1c803	0.210917	6.20314	3.42e-08	0.0188306	cis
chr1_10797170	Potra2n1c1072	0.27735	6.20312	3.42e-08	0.0188315	cis
chr13_4496304	Potra2n13c25421	0.450602	6.20312	3.42e-08	0.0188315	cis
chr4_10291738	Potra2n4c9519	-0.221072	-6.20311	3.42e-08	0.018832	cis
chr10_19742316	Potra2n10c22345	-0.153631	-6.2031	3.42e-08	0.0188324	cis
chr4_10408849	Potra2n4c9519	-0.227604	-6.2031	3.42e-08	0.0188326	cis
chr10_10497302	Potra2n10c21620	-0.225019	-6.20309	3.42e-08	0.0188327	cis
chr3_2115432	Potra2n3c6674	0.386862	6.20306	3.42e-08	0.0188349	cis
chr14_9451113	Potra2n14c27500	-0.164491	-6.20304	3.42e-08	0.018836	cis
chr19_16286901	Potra2n19c34468	0.292879	6.20302	3.42e-08	0.0188372	cis
chr5_18012620	Potra2n5c12433	-0.420778	-6.20298	3.42e-08	0.0188387	cis
chr10_4731001	Potra2n10c20832	0.255974	6.20298	3.42e-08	0.0188391	cis
chr8_5336403	Potra2n8c17416	-0.434685	-6.20297	3.42e-08	0.0188394	cis
chr1_30355700	Potra2n1c2542	-0.368363	-6.20296	3.42e-08	0.0188394	cis
chr1_30355848	Potra2n1c2542	-0.368363	-6.20296	3.42e-08	0.0188394	cis
chr1_30355970	Potra2n1c2542	-0.368363	-6.20296	3.42e-08	0.0188394	cis
chr9_6507437	Potra2n9c19512	1.42617	6.20296	3.42e-08	0.0188394	cis
chr14_563187	Potra2n14c26390	-0.310041	-6.20295	3.42e-08	0.0188397	cis
chr14_563295	Potra2n14c26390	-0.310041	-6.20295	3.42e-08	0.0188397	cis
chr14_563316	Potra2n14c26390	-0.310041	-6.20295	3.42e-08	0.0188397	cis
chr5_12432291	Potra2n5c11744	0.273147	6.20288	3.42e-08	0.0188441	cis
chr8_15534964	Potra2n8c18552	-0.290306	-6.20288	3.42e-08	0.0188441	cis
chr8_7076814	Potra2n8c17669	0.148258	6.20285	3.42e-08	0.0188459	cis
chr8_7076821	Potra2n8c17669	0.148258	6.20285	3.42e-08	0.0188459	cis
chr2_9572235	Potra2n2c4728	0.225082	6.20285	3.42e-08	0.0188459	cis
chr9_7388957	Potra2n9c19626	-0.552273	-6.20284	3.42e-08	0.0188459	cis
chr13_13104362	Potra2n13c26218	0.190998	6.20284	3.42e-08	0.0188459	cis
chr13_13104391	Potra2n13c26218	0.190998	6.20284	3.42e-08	0.0188459	cis
chr14_73893	Potra2n14c26328	0.403875	6.20283	3.42e-08	0.0188459	cis
chr1_36237833	Potra2n1c3044	0.262363	6.20283	3.42e-08	0.0188459	cis
chr16_7733194	Potra2n16c30099	0.184653	6.20278	3.42e-08	0.0188493	cis
chr16_6760966	Potra2n16c30059	-0.348265	-6.20277	3.42e-08	0.0188498	cis
chr5_13788860	Potra2n5c11914	-0.321398	-6.20274	3.42e-08	0.0188513	cis
chr6_10897138	Potra2n6c13952	-0.601467	-6.20272	3.42e-08	0.0188524	cis
chr13_7547636	Potra2n13c25639	0.113884	6.20272	3.42e-08	0.0188524	cis
chr17_394408	Potra2n17c30635	0.345815	6.2027	3.42e-08	0.0188538	cis
chr10_35102	Potra2n10c20106	0.195518	6.20269	3.43e-08	0.018854	cis
chr10_35817	Potra2n10c20106	0.195518	6.20269	3.43e-08	0.018854	cis
chr10_35838	Potra2n10c20106	0.195518	6.20269	3.43e-08	0.018854	cis
chr10_39414	Potra2n10c20106	0.195518	6.20269	3.43e-08	0.018854	cis
chr10_39860	Potra2n10c20106	0.195518	6.20269	3.43e-08	0.018854	cis
chr16_2039297	Potra2n16c29528	0.132891	6.20269	3.43e-08	0.0188542	cis
chr16_2043444	Potra2n16c29528	0.132891	6.20269	3.43e-08	0.0188542	cis
chr5_20089233	Potra2n5c12703	0.290794	6.20268	3.43e-08	0.0188544	cis
chr1_26636296	Potra2n1c2234	-0.25832	-6.20267	3.43e-08	0.0188547	cis
chr11_8275414	Potra2n11c23077	-0.169423	-6.20265	3.43e-08	0.0188549	cis
chr5_11448930	Potra2n5c11655	-0.58795	-6.20262	3.43e-08	0.0188552	cis
chr2_9162996	Potra2n2c4684	0.309103	6.20259	3.43e-08	0.018857	cis
chr18_1942244	Potra2n18c32198	0.189172	6.20258	3.43e-08	0.0188571	cis
chr4_14643163	Potra2n4c9814	0.212433	6.20258	3.43e-08	0.0188571	cis
chr18_1941283	Potra2n18c32198	0.199735	6.20256	3.43e-08	0.0188574	cis
chr11_9368336	Potra2n11c23146	0.752012	6.20255	3.43e-08	0.0188581	cis
chr6_22644710	Potra2n6c15215	0.362715	6.20254	3.43e-08	0.0188581	cis
chr14_5155295	Potra2n14c26949	0.175146	6.20253	3.43e-08	0.0188586	cis
chr14_5155313	Potra2n14c26949	0.175146	6.20253	3.43e-08	0.0188586	cis
chr14_5155386	Potra2n14c26949	0.175146	6.20253	3.43e-08	0.0188586	cis
chr14_5155712	Potra2n14c26949	0.175146	6.20253	3.43e-08	0.0188586	cis
chr14_5155886	Potra2n14c26949	0.175146	6.20253	3.43e-08	0.0188586	cis
chr10_6339918	Potra2n10c21063	0.513192	6.20252	3.43e-08	0.0188593	cis
chr1_31799752	Potra2n1c2678	-0.331262	-6.2025	3.43e-08	0.0188602	cis
chr2_1348775	Potra2n2c4161	-0.139062	-6.20248	3.43e-08	0.0188612	cis
chr18_4922434	Potra2n18c32518	0.271334	6.20246	3.43e-08	0.0188624	cis
chr1_18949737	Potra2n1c1703	-0.21038	-6.20246	3.43e-08	0.0188624	cis
chr14_8271595	Potra2n14c27341	0.288236	6.20246	3.43e-08	0.0188624	cis
chr14_8271807	Potra2n14c27341	0.288236	6.20246	3.43e-08	0.0188624	cis
chr14_8271947	Potra2n14c27341	0.288236	6.20246	3.43e-08	0.0188624	cis
chr5_10161289	Potra2n5c11539	0.317959	6.20244	3.43e-08	0.018863	cis
chr1_14504834	Potra2n1c1436	0.204029	6.20244	3.43e-08	0.0188631	cis
chr1_40862730	Potra2n1c3391	-0.372349	-6.20238	3.43e-08	0.0188665	cis
chr9_7623573	Potra2n9c19662	0.184177	6.20237	3.43e-08	0.0188674	cis
chr3_6854756	Potra2n3c7276	-0.134398	-6.20236	3.43e-08	0.0188679	cis
chr4_834761	Potra2n4c8533	-0.227843	-6.20234	3.43e-08	0.0188686	cis
chr8_14172921	Potra2n8c18481	-0.350446	-6.20234	3.43e-08	0.018869	cis
chr6_21716460	Potra2n6c15114	-0.338588	-6.20233	3.43e-08	0.0188692	cis
chr1_25861753	Potra2n1c2168	0.250653	6.20232	3.43e-08	0.0188698	cis
chr1_49719026	Potra2n1c3799	0.17228	6.20232	3.43e-08	0.0188698	cis
chr2_13920402	Potra2n2c5221	0.422687	6.2023	3.43e-08	0.018871	cis
chr1_41158407	Potra2n1c3366	1.83607	6.20228	3.43e-08	0.0188725	cis
chr10_12349614	Potra2n10c21816	-0.18713	-6.20227	3.43e-08	0.0188733	cis
chr17_5540515	Potra2n17c31148	-0.459649	-6.20227	3.43e-08	0.0188734	cis
chr8_11551830	Potra2n8c18203	0.194174	6.20225	3.43e-08	0.0188743	cis
chr2_10825990	Potra2n2c4843	-0.162019	-6.20225	3.43e-08	0.0188743	cis
chr6_3081155	Potra2n6c13199	-0.344145	-6.20225	3.43e-08	0.0188746	cis
chr19_12897091	Potra2n19c34252	0.265848	6.20224	3.43e-08	0.0188749	cis
chr18_6283897	Potra2n18c32653	0.271477	6.20224	3.43e-08	0.0188751	cis
chr2_23125948	Potra2n2c6418	0.643877	6.20224	3.43e-08	0.0188751	cis
chr3_15212797	Potra2n3c8065	-0.251282	-6.20222	3.43e-08	0.0188759	cis
chr7_1252568	Potra2n7c15541	-0.166109	-6.20221	3.43e-08	0.0188766	cis
chr10_8520890	Potra2n10c21366	-0.155272	-6.2022	3.43e-08	0.0188772	cis
chr10_9707749	Potra2n10c21522	0.388693	6.2022	3.43e-08	0.0188772	cis
chr18_5676969	Potra2n18c32596	1.0636	6.20218	3.43e-08	0.0188781	cis
chr3_20403636	Potra2n3c8294	-0.17443	-6.20218	3.43e-08	0.0188784	cis
chr4_8168453	Potra2n4c9322	-0.285637	-6.20214	3.43e-08	0.0188806	cis
chr5_8668028	Potra2n5c11442	0.19116	6.20214	3.43e-08	0.0188807	cis
chr8_14756409	Potra2n8c18510	-0.265759	-6.20213	3.43e-08	0.0188817	cis
chr4_13545394	Potra2n4c9700	0.143335	6.20212	3.43e-08	0.0188818	cis
chr10_9979837	Potra2n10c21557	0.213401	6.20212	3.43e-08	0.0188818	cis
chr10_9979887	Potra2n10c21557	0.213401	6.20212	3.43e-08	0.0188818	cis
chr11_13061346	Potra2n11c23417	0.148844	6.2021	3.43e-08	0.0188828	cis
chr2_9570910	Potra2n2c4728	0.209848	6.2021	3.43e-08	0.0188829	cis
chr19_5445794	Potra2n19c33726	0.548788	6.20208	3.43e-08	0.0188837	cis
chr8_6613690	Potra2n8c17598	0.22993	6.20208	3.43e-08	0.0188842	cis
chr6_8667078	Potra2n6c13819	0.274558	6.20207	3.43e-08	0.0188843	cis
chr4_1754826	Potra2n4c8625	0.773467	6.20206	3.43e-08	0.018885	cis
chr16_11359168	Potra2n16c30369	0.465674	6.20206	3.43e-08	0.018885	cis
chr8_15536815	Potra2n8c18552	-0.292321	-6.20205	3.43e-08	0.0188856	cis
chr8_12766861	Potra2n8c18355	0.645362	6.20202	3.43e-08	0.0188872	cis
chr11_4274346	Potra2n11c22822	0.455646	6.20202	3.43e-08	0.0188873	cis
chr10_19216156	Potra2n10c22286	0.419162	6.20202	3.43e-08	0.0188875	cis
chr7_2732971	Potra2n7c15742	0.260341	6.20201	3.43e-08	0.0188882	cis
chr19_11906946	Potra2n19c34183	-0.382978	-6.202	3.43e-08	0.0188883	cis
chr1_42324807	Potra2n1c3396	-0.208147	-6.202	3.43e-08	0.0188884	cis
chr1_41529368	Potra2n1c3391	0.345468	6.20197	3.44e-08	0.0188902	cis
chr4_20418861	Potra2n4c10461	0.13767	6.20196	3.44e-08	0.0188905	cis
chr4_20419023	Potra2n4c10461	0.13767	6.20196	3.44e-08	0.0188905	cis
chr4_20419049	Potra2n4c10461	0.13767	6.20196	3.44e-08	0.0188905	cis
chr16_2399351	Potra2n16c29578	0.13878	6.20193	3.44e-08	0.0188912	cis
chr19_14326444	Potra2n19c34342	1.35625	6.20193	3.44e-08	0.0188913	cis
chr19_13955661	Potra2n19c34315	0.728577	6.20193	3.44e-08	0.0188916	cis
chr11_16125497	Potra2n11c23598	0.791286	6.20192	3.44e-08	0.0188916	cis
chr11_9636129	Potra2n11c23146	0.900859	6.20192	3.44e-08	0.0188918	cis
chr2_2237114	Potra2n2c4272	-0.414195	-6.20191	3.44e-08	0.018892	cis
chr1_1742188	Potra2n1c152	-0.239836	-6.20191	3.44e-08	0.0188923	cis
chr2_11267892	Potra2n2c4892	0.302736	6.2019	3.44e-08	0.0188925	cis
chr6_14408042	Potra2n6c14253	0.2033	6.2019	3.44e-08	0.0188925	cis
chr6_14408075	Potra2n6c14253	0.2033	6.2019	3.44e-08	0.0188925	cis
chr13_1551885	Potra2n13c25140	0.666437	6.2019	3.44e-08	0.0188925	cis
chr4_20465769	Potra2n4c10464	-0.476523	-6.20189	3.44e-08	0.0188926	cis
chr2_20609665	Potra2n2c6051	-0.26298	-6.20184	3.44e-08	0.0188954	cis
chr8_13450	Potra2n8c16643	-0.277701	-6.20182	3.44e-08	0.0188964	cis
chr4_13570227	Potra2n4c9702	-0.177108	-6.20182	3.44e-08	0.0188965	cis
chr8_1718995	Potra2n8c16910	-0.331349	-6.20181	3.44e-08	0.0188971	cis
chr14_7040496	Potra2n14c27175	-0.401895	-6.20181	3.44e-08	0.0188971	cis
chr14_7055294	Potra2n14c27175	-0.401895	-6.20181	3.44e-08	0.0188971	cis
chr14_7055448	Potra2n14c27175	-0.401895	-6.20181	3.44e-08	0.0188971	cis
chr14_7055468	Potra2n14c27175	-0.401895	-6.20181	3.44e-08	0.0188971	cis
chr14_7055498	Potra2n14c27175	-0.401895	-6.20181	3.44e-08	0.0188971	cis
chr14_7055558	Potra2n14c27175	-0.401895	-6.20181	3.44e-08	0.0188971	cis
chr4_19713160	Potra2n4c10379	0.110694	6.20178	3.44e-08	0.0188984	cis
chr16_4640396	Potra2n16c29823	0.459633	6.20177	3.44e-08	0.0188987	cis
chr14_5182365	Potra2n14c26952	-0.309155	-6.20177	3.44e-08	0.0188988	cis
chr1_6500582	Potra2n1c625	-0.265941	-6.20176	3.44e-08	0.0188989	cis
chr1_17110197	Potra2n1c1643	-0.358966	-6.20171	3.44e-08	0.0189022	cis
chr6_22561624	Potra2n6c15213	0.48283	6.20171	3.44e-08	0.0189022	cis
chr15_5387310	Potra2n15c28567	0.396675	6.20169	3.44e-08	0.0189032	cis
chr19_10353142	Potra2n19c34041	-0.209989	-6.20169	3.44e-08	0.0189032	cis
chr8_8153189	Potra2n8c17806	0.304944	6.20167	3.44e-08	0.018904	cis
chr8_8153191	Potra2n8c17806	0.304944	6.20167	3.44e-08	0.018904	cis
chr8_8153192	Potra2n8c17806	0.304944	6.20167	3.44e-08	0.018904	cis
chr14_8228072	Potra2n14c27326	0.23105	6.20165	3.44e-08	0.0189052	cis
chr6_8289716	Potra2n6c13791	-0.240421	-6.20162	3.44e-08	0.0189076	cis
chr4_5818857	Potra2n4c9055	0.142662	6.20159	3.44e-08	0.0189089	cis
chr1_1755071	Potra2n1c152	-0.270111	-6.20158	3.44e-08	0.0189094	cis
chr7_12174117	Potra2n7c16434	0.225137	6.20156	3.44e-08	0.0189096	cis
chr2_6325288	Potra2n2c4452	-0.178246	-6.20152	3.44e-08	0.0189096	cis
chr2_6325295	Potra2n2c4452	-0.178246	-6.20152	3.44e-08	0.0189096	cis
chr2_6325311	Potra2n2c4452	-0.178246	-6.20152	3.44e-08	0.0189096	cis
chr14_6039417	Potra2n14c27070	-0.19276	-6.20152	3.44e-08	0.0189096	cis
chr16_467753	Potra2n16c29312	0.209182	6.20151	3.44e-08	0.0189096	cis
chr13_889434	Potra2n13c25064	1.85663	6.20145	3.44e-08	0.0189136	cis
chr6_20723937	Potra2n6c14999	0.263526	6.20144	3.44e-08	0.0189138	cis
chr13_2071478	Potra2n13c25143	-0.345306	-6.20144	3.44e-08	0.018914	cis
chr1_45679681	Potra2n1c3613	-0.335742	-6.20143	3.44e-08	0.0189142	cis
chr1_45679683	Potra2n1c3613	-0.335742	-6.20143	3.44e-08	0.0189142	cis
chr1_45679765	Potra2n1c3613	-0.335742	-6.20143	3.44e-08	0.0189142	cis
chr4_17180317	Potra2n4c10094	0.279665	6.20141	3.44e-08	0.0189153	cis
chr4_17180546	Potra2n4c10094	0.279665	6.20141	3.44e-08	0.0189153	cis
chr14_15351960	Potra2n14c27924	0.970216	6.20136	3.44e-08	0.0189186	cis
chr18_9801464	Potra2n18c32872	-0.225835	-6.20134	3.44e-08	0.0189196	cis
chr18_9801709	Potra2n18c32872	-0.225835	-6.20134	3.44e-08	0.0189196	cis
chr14_13576433	Potra2n14c27867	-0.550779	-6.20134	3.44e-08	0.01892	cis
chr16_1635549	Potra2n16c29480	0.0789905	6.20132	3.44e-08	0.0189211	cis
chr4_2585092	Potra2n4c8716	-0.285149	-6.20131	3.44e-08	0.0189214	cis
chr2_14997122	Potra2n2c5373	-0.137196	-6.20131	3.44e-08	0.0189214	cis
chr17_11764360	Potra2n17c31605	-0.140631	-6.2013	3.44e-08	0.0189215	cis
chr5_11405210	Potra2n5c11648	-0.169974	-6.20124	3.45e-08	0.0189252	cis
chr5_11408551	Potra2n5c11648	-0.169974	-6.20124	3.45e-08	0.0189252	cis
chr5_11408568	Potra2n5c11648	-0.169974	-6.20124	3.45e-08	0.0189252	cis
chr5_11408629	Potra2n5c11648	-0.169974	-6.20124	3.45e-08	0.0189252	cis
chr5_11411158	Potra2n5c11648	-0.169974	-6.20124	3.45e-08	0.0189252	cis
chr5_11416373	Potra2n5c11648	-0.169974	-6.20124	3.45e-08	0.0189252	cis
chr1_45341494	Potra2n1c3581	0.0998621	6.20124	3.45e-08	0.0189253	cis
chr13_11851240	Potra2n13c26033	-0.220377	-6.20121	3.45e-08	0.0189272	cis
chr2_15010496	Potra2n2c5373	0.144341	6.2012	3.45e-08	0.0189275	cis
chr2_15010508	Potra2n2c5373	0.144341	6.2012	3.45e-08	0.0189275	cis
chr2_15010525	Potra2n2c5373	-0.144341	-6.2012	3.45e-08	0.0189275	cis
chr2_6021134	Potra2n2c4424	-0.148474	-6.20118	3.45e-08	0.0189289	cis
chr4_773692	Potra2n4c8529	0.312533	6.20118	3.45e-08	0.0189291	cis
chr5_685451	Potra2n5c10607	-0.232256	-6.20114	3.45e-08	0.0189308	cis
chr5_685460	Potra2n5c10607	-0.232256	-6.20114	3.45e-08	0.0189308	cis
chr5_689055	Potra2n5c10607	-0.232256	-6.20114	3.45e-08	0.0189308	cis
chr13_13113209	Potra2n13c26217	0.168111	6.20114	3.45e-08	0.0189309	cis
chr16_588548	Potra2n16c29343	0.163488	6.20114	3.45e-08	0.0189309	cis
chr1_6118574	Potra2n1c569	-0.228937	-6.20114	3.45e-08	0.018931	cis
chr1_6118621	Potra2n1c569	-0.228937	-6.20114	3.45e-08	0.018931	cis
chr2_6020841	Potra2n2c4424	0.150866	6.20113	3.45e-08	0.018931	cis
chr1_32772942	Potra2n1c2748	0.210517	6.20109	3.45e-08	0.0189332	cis
chr4_5810052	Potra2n4c9054	0.219496	6.20109	3.45e-08	0.0189332	cis
chr4_5810062	Potra2n4c9054	0.219496	6.20109	3.45e-08	0.0189332	cis
chr4_17842556	Potra2n4c10141	0.168126	6.20108	3.45e-08	0.0189341	cis
chr1_6157317	Potra2n1c579	0.271712	6.20106	3.45e-08	0.0189351	cis
chr4_5808835	Potra2n4c9055	0.134545	6.20106	3.45e-08	0.0189351	cis
chr14_5673358	Potra2n14c27015	0.195791	6.20106	3.45e-08	0.0189355	cis
chr10_4687251	Potra2n10c20856	-0.248758	-6.20105	3.45e-08	0.0189358	cis
chr6_9181394	Potra2n6c13847	0.158209	6.20105	3.45e-08	0.0189358	cis
chr5_14472083	Potra2n5c11982	0.099066	6.20104	3.45e-08	0.0189365	cis
chr5_14472085	Potra2n5c11982	0.099066	6.20104	3.45e-08	0.0189365	cis
chr15_10086709	Potra2n15c28912	-0.86139	-6.20103	3.45e-08	0.0189368	cis
chr5_9064727	Potra2n5c11443	0.19331	6.20101	3.45e-08	0.0189376	cis
chr6_23662388	Potra2n6c15374	0.238056	6.20101	3.45e-08	0.0189376	cis
chr17_3948970	Potra2n17c31024	0.701451	6.20099	3.45e-08	0.0189388	cis
chr6_12383688	Potra2n6c14074	-0.250368	-6.20097	3.45e-08	0.0189397	cis
chr2_6314536	Potra2n2c4448	0.289075	6.20096	3.45e-08	0.0189397	cis
chr14_4390945	Potra2n14c26851	0.16794	6.20096	3.45e-08	0.0189397	cis
chr13_10984777	Potra2n13c26026	0.0167287	6.20095	3.45e-08	0.0189397	cis
chr4_9366407	Potra2n4c9437	-0.393738	-6.20095	3.45e-08	0.0189397	cis
chr7_7619167	Potra2n7c16080	0.166627	6.20092	3.45e-08	0.0189413	cis
chr10_8406966	Potra2n10c21356	-0.187479	-6.20091	3.45e-08	0.0189416	cis
chr10_8407773	Potra2n10c21356	-0.187479	-6.20091	3.45e-08	0.0189416	cis
chr10_8407977	Potra2n10c21356	-0.187479	-6.20091	3.45e-08	0.0189416	cis
chr1_26293363	Potra2n1c2199	0.216305	6.20088	3.45e-08	0.0189437	cis
chr15_3173200	Potra2n15c28288	-0.361337	-6.20088	3.45e-08	0.0189437	cis
chr10_4859430	Potra2n10c20832	0.265025	6.20084	3.45e-08	0.0189454	cis
chr18_13006295	Potra2n18c33196	0.491647	6.20083	3.45e-08	0.0189456	cis
chr1_24680670	Potra2n1c2056	-1.17459	-6.20082	3.45e-08	0.0189468	cis
chr12_7681440	Potra2n12c24290	-0.679095	-6.20078	3.45e-08	0.0189492	cis
chr1_40862759	Potra2n1c3387	-0.426722	-6.20076	3.45e-08	0.0189504	cis
chr1_651417	Potra2n1c77	-0.328729	-6.20073	3.45e-08	0.0189519	cis
chr2_7484628	Potra2n2c4531	0.222696	6.20072	3.45e-08	0.0189525	cis
chr15_4409311	Potra2n15c28467	-0.148276	-6.2007	3.45e-08	0.018954	cis
chr19_14362752	Potra2n19c34342	-1.51564	-6.20069	3.45e-08	0.018954	cis
chr3_12144965	Potra2n3c7888	0.154582	6.20062	3.45e-08	0.018959	cis
chr6_1704778	Potra2n6c13028	-0.497427	-6.20061	3.45e-08	0.0189591	cis
chr1_15346940	Potra2n1c1507	0.232994	6.20057	3.45e-08	0.0189616	cis
chr14_11179588	Potra2n14c27686	0.0317081	6.20055	3.46e-08	0.0189627	cis
chr18_4964688	Potra2n18c32522	0.211603	6.20054	3.46e-08	0.0189631	cis
chr10_8403283	Potra2n10c21356	-0.237247	-6.2005	3.46e-08	0.0189652	cis
chr6_16629130	Potra2n6c14503	0.288116	6.20049	3.46e-08	0.0189656	cis
chr6_16629552	Potra2n6c14503	0.288116	6.20049	3.46e-08	0.0189656	cis
chr6_16630398	Potra2n6c14503	0.288116	6.20049	3.46e-08	0.0189656	cis
chr6_16630623	Potra2n6c14503	0.288116	6.20049	3.46e-08	0.0189656	cis
chr6_16630750	Potra2n6c14503	0.288116	6.20049	3.46e-08	0.0189656	cis
chr6_16632298	Potra2n6c14503	0.288116	6.20049	3.46e-08	0.0189656	cis
chr6_16632354	Potra2n6c14503	0.288116	6.20049	3.46e-08	0.0189656	cis
chr14_4562598	Potra2n14c26871	0.131237	6.20049	3.46e-08	0.0189656	cis
chr14_4562609	Potra2n14c26871	0.131237	6.20049	3.46e-08	0.0189656	cis
chr8_560006	Potra2n8c16740	-0.700452	-6.20047	3.46e-08	0.0189666	cis
chr8_16715148	Potra2n8c18624	0.168354	6.20045	3.46e-08	0.0189677	cis
chr19_3340266	Potra2n19c33553	0.234314	6.20043	3.46e-08	0.0189687	cis
chr10_4880124	Potra2n10c20840	-0.138036	-6.20041	3.46e-08	0.0189696	cis
chr2_6020586	Potra2n2c4424	-0.142227	-6.20041	3.46e-08	0.0189696	cis
chr3_3317223	Potra2n3c6808	-0.194277	-6.20038	3.46e-08	0.0189713	cis
chr3_3317229	Potra2n3c6808	-0.194277	-6.20038	3.46e-08	0.0189713	cis
chr7_2501825	Potra2n7c15717	-1.01427	-6.20038	3.46e-08	0.0189715	cis
chr1_47135282	Potra2n1c3724	-0.614021	-6.20036	3.46e-08	0.0189729	cis
chr8_3158969	Potra2n8c17124	-0.40643	-6.20035	3.46e-08	0.0189733	cis
chr16_960095	Potra2n16c29375	-0.58114	-6.20034	3.46e-08	0.0189733	cis
chr12_11724506	Potra2n12c24687	0.325223	6.20033	3.46e-08	0.0189743	cis
chr2_5865477	Potra2n2c4417	0.132453	6.20032	3.46e-08	0.0189748	cis
chr16_6941184	Potra2n16c30076	-0.277569	-6.20032	3.46e-08	0.018975	cis
chr7_7590546	Potra2n7c16093	-0.740294	-6.20031	3.46e-08	0.018975	cis
chr4_6838223	Potra2n4c9167	-0.166515	-6.20028	3.46e-08	0.0189767	cis
chr6_7193891	Potra2n6c13685	0.325171	6.20026	3.46e-08	0.0189778	cis
chr3_9067303	Potra2n3c7537	0.331191	6.20026	3.46e-08	0.0189778	cis
chr3_9067333	Potra2n3c7537	0.331191	6.20026	3.46e-08	0.0189778	cis
chr4_7568293	Potra2n4c9254	-0.28998	-6.20025	3.46e-08	0.0189781	cis
chr4_7568325	Potra2n4c9254	-0.28998	-6.20025	3.46e-08	0.0189781	cis
chr5_9479280	Potra2n5c11483	0.236032	6.20025	3.46e-08	0.0189783	cis
chr7_13596356	Potra2n7c16603	0.40794	6.20024	3.46e-08	0.0189791	cis
chr5_16104813	Potra2n5c12177	0.180212	6.20023	3.46e-08	0.0189793	cis
chr6_13130329	Potra2n6c14140	0.443952	6.20023	3.46e-08	0.0189793	cis
chr3_4219541	Potra2n3c6932	0.283622	6.20021	3.46e-08	0.0189805	cis
chr1_34304249	Potra2n1c2907	0.323933	6.2002	3.46e-08	0.0189809	cis
chr9_1158514	Potra2n9c18798	-0.362556	-6.20017	3.46e-08	0.0189823	cis
chr9_698528	Potra2n9c18735	0.0996999	6.20017	3.46e-08	0.0189825	cis
chr8_2993649	Potra2n8c17090	-0.354912	-6.20016	3.46e-08	0.0189829	cis
chr1_31137679	Potra2n1c2624	-0.467621	-6.20015	3.46e-08	0.0189836	cis
chr6_7474210	Potra2n6c13713	-0.188706	-6.20015	3.46e-08	0.0189836	cis
chr19_11313907	Potra2n19c34136	0.101834	6.20012	3.46e-08	0.0189848	cis
chr8_4513764	Potra2n8c17300	-0.572666	-6.20012	3.46e-08	0.0189849	cis
chr10_14107764	Potra2n10c22008	-0.16591	-6.20011	3.46e-08	0.0189857	cis
chr11_5769216	Potra2n11c22945	0.491849	6.20008	3.46e-08	0.0189872	cis
chr1_24753096	Potra2n1c2056	-0.782083	-6.20007	3.46e-08	0.0189882	cis
chr2_18161526	Potra2n2c5717	0.354535	6.20006	3.46e-08	0.0189888	cis
chr19_15329365	Potra2n19c34419	-0.63998	-6.20004	3.46e-08	0.0189898	cis
chr19_15329370	Potra2n19c34419	-0.63998	-6.20004	3.46e-08	0.0189898	cis
chr5_15564987	Potra2n5c12103	-0.186331	-6.20004	3.46e-08	0.0189899	cis
chr5_15566950	Potra2n5c12103	-0.186331	-6.20004	3.46e-08	0.0189899	cis
chr6_18921076	Potra2n6c14791	0.248201	6.19998	3.46e-08	0.0189938	cis
chr10_8019536	Potra2n10c21309	-0.200851	-6.19996	3.46e-08	0.0189946	cis
chr10_8019548	Potra2n10c21309	-0.200851	-6.19996	3.46e-08	0.0189946	cis
chr10_8019566	Potra2n10c21309	-0.200851	-6.19996	3.46e-08	0.0189946	cis
chr10_4672307	Potra2n10c20856	0.27233	6.19993	3.46e-08	0.0189946	cis
chr11_16749634	Potra2n11c23686	-0.586553	-6.19993	3.46e-08	0.0189946	cis
chr11_16750232	Potra2n11c23686	-0.586553	-6.19993	3.46e-08	0.0189946	cis
chr11_16750722	Potra2n11c23686	-0.586553	-6.19993	3.46e-08	0.0189946	cis
chr11_16751259	Potra2n11c23686	-0.586553	-6.19993	3.46e-08	0.0189946	cis
chr11_16753553	Potra2n11c23686	-0.586553	-6.19993	3.46e-08	0.0189946	cis
chr11_16754575	Potra2n11c23686	-0.586553	-6.19993	3.46e-08	0.0189946	cis
chr11_16755172	Potra2n11c23686	-0.586553	-6.19993	3.46e-08	0.0189946	cis
chr11_16755271	Potra2n11c23686	-0.586553	-6.19993	3.46e-08	0.0189946	cis
chr11_16755592	Potra2n11c23686	-0.586553	-6.19993	3.46e-08	0.0189946	cis
chr11_16755659	Potra2n11c23686	-0.586553	-6.19993	3.46e-08	0.0189946	cis
chr11_16755827	Potra2n11c23686	-0.586553	-6.19993	3.46e-08	0.0189946	cis
chr11_16756627	Potra2n11c23686	-0.586553	-6.19993	3.46e-08	0.0189946	cis
chr11_16757549	Potra2n11c23686	-0.586553	-6.19993	3.46e-08	0.0189946	cis
chr11_16757891	Potra2n11c23686	-0.586553	-6.19993	3.46e-08	0.0189946	cis
chr11_16758103	Potra2n11c23686	-0.586553	-6.19993	3.46e-08	0.0189946	cis
chr11_16758323	Potra2n11c23686	-0.586553	-6.19993	3.46e-08	0.0189946	cis
chr11_16758590	Potra2n11c23686	-0.586553	-6.19993	3.46e-08	0.0189946	cis
chr11_16758923	Potra2n11c23686	-0.586553	-6.19993	3.46e-08	0.0189946	cis
chr11_16759676	Potra2n11c23686	-0.586553	-6.19993	3.46e-08	0.0189946	cis
chr11_16759680	Potra2n11c23686	-0.586553	-6.19993	3.46e-08	0.0189946	cis
chr11_16759691	Potra2n11c23686	-0.586553	-6.19993	3.46e-08	0.0189946	cis
chr11_16760204	Potra2n11c23686	-0.586553	-6.19993	3.46e-08	0.0189946	cis
chr3_2263768	Potra2n3c6656	-0.619819	-6.19992	3.46e-08	0.018995	cis
chr15_4408585	Potra2n15c28467	-0.161876	-6.19992	3.46e-08	0.018995	cis
chr6_2095640	Potra2n6c13082	0.183124	6.19992	3.46e-08	0.0189954	cis
chr13_7547078	Potra2n13c25639	0.113814	6.19991	3.46e-08	0.0189958	cis
chr13_7547176	Potra2n13c25639	0.113814	6.19991	3.46e-08	0.0189958	cis
chr13_7547270	Potra2n13c25639	0.113814	6.19991	3.46e-08	0.0189958	cis
chr14_163691	Potra2n14c26376	0.152921	6.19987	3.46e-08	0.0189976	cis
chr14_163954	Potra2n14c26376	0.152921	6.19987	3.46e-08	0.0189976	cis
chr11_15929759	Potra2n11c23587	-0.182466	-6.19987	3.46e-08	0.0189976	cis
chr1_7327566	Potra2n1c692	-0.12165	-6.19987	3.46e-08	0.0189976	cis
chr10_6338302	Potra2n10c21063	0.532684	6.19986	3.47e-08	0.0189982	cis
chr11_397274	Potra2n11c22405	-0.716482	-6.19985	3.47e-08	0.0189994	cis
chr8_14700727	Potra2n8c18503	-0.131009	-6.19984	3.47e-08	0.0189999	cis
chr15_6917238	Potra2n15c28706	-0.151617	-6.19983	3.47e-08	0.0190002	cis
chr4_19513488	Potra2n4c10351	0.385758	6.19983	3.47e-08	0.0190004	cis
chr5_8612123	Potra2n5c11443	0.164242	6.19983	3.47e-08	0.0190006	cis
chr1_15746633	Potra2n1c1546	-0.349974	-6.19982	3.47e-08	0.019001	cis
chr1_15746990	Potra2n1c1546	-0.349974	-6.19982	3.47e-08	0.019001	cis
chr8_445553	Potra2n8c16720	-0.139538	-6.19977	3.47e-08	0.0190038	cis
chr8_445606	Potra2n8c16720	-0.139538	-6.19977	3.47e-08	0.0190038	cis
chr8_445614	Potra2n8c16720	-0.139538	-6.19977	3.47e-08	0.0190038	cis
chr7_8367333	Potra2n7c16153	0.361469	6.19976	3.47e-08	0.0190043	cis
chr7_13628496	Potra2n7c16608	0.256005	6.19974	3.47e-08	0.0190053	cis
chr1_45844679	Potra2n1c3629	0.225633	6.19974	3.47e-08	0.0190056	cis
chr11_4870410	Potra2n11c22883	0.726897	6.19973	3.47e-08	0.0190061	cis
chr14_5766262	Potra2n14c27031	0.800779	6.19972	3.47e-08	0.0190065	cis
chr14_5766384	Potra2n14c27031	0.800779	6.19972	3.47e-08	0.0190065	cis
chr11_8279039	Potra2n11c23077	-0.158555	-6.19971	3.47e-08	0.0190071	cis
chr11_8279880	Potra2n11c23077	-0.158555	-6.19971	3.47e-08	0.0190071	cis
chr1_41158424	Potra2n1c3388	1.30607	6.19971	3.47e-08	0.0190071	cis
chr16_6912281	Potra2n16c30075	-0.176908	-6.19969	3.47e-08	0.0190081	cis
chr1_42336842	Potra2n1c3397	-0.738798	-6.19969	3.47e-08	0.0190082	cis
chr14_16166864	Potra2n14c27949	0.208497	6.19969	3.47e-08	0.0190082	cis
chr2_20382184	Potra2n2c6022	1.1414	6.19968	3.47e-08	0.0190085	cis
chr3_11604109	Potra2n3c7824	0.232437	6.19968	3.47e-08	0.0190088	cis
chr14_9148989	Potra2n14c27464	-0.1545	-6.19963	3.47e-08	0.0190106	cis
chr1_41436088	Potra2n1c3386	1.91677	6.1996	3.47e-08	0.019013	cis
chr1_18116731	Potra2n1c1677	-0.210847	-6.19959	3.47e-08	0.0190133	cis
chr17_7103561	Potra2n17c31267	0.327506	6.19959	3.47e-08	0.0190134	cis
chr17_7103567	Potra2n17c31267	0.327506	6.19959	3.47e-08	0.0190134	cis
chr7_13596284	Potra2n7c16608	0.263768	6.19957	3.47e-08	0.0190147	cis
chr4_5808806	Potra2n4c9054	0.22132	6.19956	3.47e-08	0.0190147	cis
chr16_7570718	Potra2n16c30106	1.85638	6.19954	3.47e-08	0.0190163	cis
chr13_9757442	Potra2n13c25833	-0.10427	-6.19953	3.47e-08	0.0190166	cis
chr13_9757468	Potra2n13c25833	-0.10427	-6.19953	3.47e-08	0.0190166	cis
chr4_5809539	Potra2n4c9052	-0.210668	-6.19952	3.47e-08	0.0190174	cis
chr7_6369458	Potra2n7c16037	0.155994	6.1995	3.47e-08	0.0190182	cis
chr12_13631094	Potra2n12c24925	0.256412	6.19948	3.47e-08	0.0190191	cis
chr8_2730083	Potra2n8c17048	-0.222847	-6.19947	3.47e-08	0.0190202	cis
chr8_2732218	Potra2n8c17048	-0.222847	-6.19947	3.47e-08	0.0190202	cis
chr2_7844940	Potra2n2c4572	0.204601	6.19945	3.47e-08	0.0190212	cis
chr10_1924937	Potra2n10c20425	0.241909	6.19943	3.47e-08	0.0190225	cis
chr10_10368317	Potra2n10c21605	-0.76782	-6.19943	3.47e-08	0.0190226	cis
chr6_5504010	Potra2n6c13507	0.58073	6.19942	3.47e-08	0.0190233	cis
chr13_12057960	Potra2n13c26067	0.38488	6.19941	3.47e-08	0.0190237	cis
chr19_4618120	Potra2n19c33713	0.711679	6.19939	3.47e-08	0.0190246	cis
chr1_6978273	Potra2n1c669	0.279595	6.19939	3.47e-08	0.0190246	cis
chr1_6978339	Potra2n1c669	0.279595	6.19939	3.47e-08	0.0190246	cis
chr16_4776561	Potra2n16c29839	0.336312	6.19939	3.47e-08	0.0190246	cis
chr1_19069637	Potra2n1c1703	-0.2325	-6.19938	3.47e-08	0.0190253	cis
chr2_22737732	Potra2n2c6359	-0.262705	-6.19937	3.47e-08	0.0190254	cis
chr2_22738908	Potra2n2c6359	-0.262705	-6.19937	3.47e-08	0.0190254	cis
chr4_771085	Potra2n4c8529	0.270835	6.19937	3.47e-08	0.0190257	cis
chr4_772702	Potra2n4c8529	0.270835	6.19937	3.47e-08	0.0190257	cis
chr6_22579992	Potra2n6c15221	0.245893	6.19937	3.47e-08	0.0190257	cis
chr6_22580048	Potra2n6c15221	0.245893	6.19937	3.47e-08	0.0190257	cis
chr14_15664687	Potra2n14c27923	-0.273988	-6.1993	3.47e-08	0.0190303	cis
chr17_10057150	Potra2n17c31457	-0.173415	-6.19929	3.47e-08	0.0190311	cis
chr4_2550328	Potra2n4c8712	0.443976	6.19929	3.47e-08	0.0190312	cis
chr10_13473226	Potra2n10c21948	0.272435	6.19928	3.47e-08	0.0190315	cis
chr14_15680633	Potra2n14c27933	-0.18677	-6.19928	3.47e-08	0.0190317	cis
chr8_13640730	Potra2n8c18440	-0.40664	-6.19926	3.47e-08	0.0190324	cis
chr5_17380684	Potra2n5c12337	-0.125824	-6.19926	3.47e-08	0.0190324	cis
chr12_8796290	Potra2n12c24397	0.261924	6.19926	3.47e-08	0.0190324	cis
chr12_8801769	Potra2n12c24397	0.261924	6.19926	3.47e-08	0.0190324	cis
chr8_4997063	Potra2n8c17366	-0.111705	-6.19925	3.47e-08	0.0190325	cis
chr19_14238357	Potra2n19c34339	-0.166436	-6.19925	3.47e-08	0.0190329	cis
chr1_20067731	Potra2n1c1750	0.186177	6.19924	3.47e-08	0.0190331	cis
chr4_2544403	Potra2n4c8712	0.410665	6.19924	3.47e-08	0.0190331	cis
chr16_4699706	Potra2n16c29823	0.425039	6.19923	3.47e-08	0.0190336	cis
chr16_1287367	Potra2n16c29431	0.561619	6.19922	3.47e-08	0.0190342	cis
chr10_5009511	Potra2n10c20871	0.152531	6.19922	3.47e-08	0.0190342	cis
chr8_15720999	Potra2n8c18567	0.291026	6.19922	3.47e-08	0.0190343	cis
chr6_13502890	Potra2n6c14176	0.176686	6.19921	3.47e-08	0.0190346	cis
chr6_13502891	Potra2n6c14176	0.176686	6.19921	3.47e-08	0.0190346	cis
chr14_98991	Potra2n14c26329	0.131319	6.19919	3.47e-08	0.0190355	cis
chr1_22362806	Potra2n1c1891	0.147327	6.19919	3.47e-08	0.0190356	cis
chr11_10918721	Potra2n11c23237	-0.266202	-6.19917	3.47e-08	0.019037	cis
chr11_10918741	Potra2n11c23237	-0.266202	-6.19917	3.47e-08	0.019037	cis
chr11_10918753	Potra2n11c23237	-0.266202	-6.19917	3.47e-08	0.019037	cis
chr1_28293850	Potra2n1c2356	0.370881	6.19915	3.48e-08	0.0190381	cis
chr1_28294006	Potra2n1c2356	0.370881	6.19915	3.48e-08	0.0190381	cis
chr9_9562294	Potra2n9c19883	0.169692	6.19908	3.48e-08	0.0190424	cis
chr9_9562304	Potra2n9c19883	0.169692	6.19908	3.48e-08	0.0190424	cis
chr9_9562321	Potra2n9c19883	0.169692	6.19908	3.48e-08	0.0190424	cis
chr1_30401813	Potra2n1c2547	0.239575	6.19908	3.48e-08	0.0190426	cis
chr10_5310993	Potra2n10c20913	-0.397812	-6.19905	3.48e-08	0.019043	cis
chr1_34496605	Potra2n1c2927	-0.528491	-6.19901	3.48e-08	0.0190455	cis
chr11_1552995	Potra2n11c22523	0.28571	6.199	3.48e-08	0.0190457	cis
chr10_2195167	Potra2n10c20462	-0.264549	-6.199	3.48e-08	0.0190462	cis
chr8_15537410	Potra2n8c18552	-0.277447	-6.19897	3.48e-08	0.0190479	cis
chr8_8878844	Potra2n8c17880	0.516797	6.19897	3.48e-08	0.019048	cis
chr1_36578853	Potra2n1c3068	0.268077	6.19896	3.48e-08	0.0190485	cis
chr2_18356363	Potra2n2c5741	-0.16819	-6.19896	3.48e-08	0.0190487	cis
chr14_4814802	Potra2n14c26897	0.17837	6.19894	3.48e-08	0.0190496	cis
chr18_9497332	Potra2n18c32854	0.184586	6.19892	3.48e-08	0.0190508	cis
chr1_26301217	Potra2n1c2199	-0.290887	-6.19892	3.48e-08	0.0190508	cis
chr1_26306407	Potra2n1c2199	-0.290887	-6.19892	3.48e-08	0.0190508	cis
chr1_26309704	Potra2n1c2199	-0.290887	-6.19892	3.48e-08	0.0190508	cis
chr12_5433834	Potra2n12c24143	0.523566	6.19892	3.48e-08	0.0190508	cis
chr1_26016161	Potra2n1c2181	0.51285	6.19891	3.48e-08	0.0190514	cis
chr10_9708925	Potra2n10c21522	0.431068	6.1989	3.48e-08	0.0190515	cis
chr10_9709517	Potra2n10c21522	0.431068	6.1989	3.48e-08	0.0190515	cis
chr15_4414834	Potra2n15c28467	-0.150686	-6.19889	3.48e-08	0.0190525	cis
chr5_54638	Potra2n5c10495	0.20325	6.19886	3.48e-08	0.0190545	cis
chr19_6187632	Potra2n19c33798	0.311882	6.19882	3.48e-08	0.0190562	cis
chr19_6187672	Potra2n19c33798	0.311882	6.19882	3.48e-08	0.0190562	cis
chr10_8509202	Potra2n10c21366	-0.171654	-6.19873	3.48e-08	0.0190603	cis
chr10_986512	Potra2n10c20109	0.11241	6.1987	3.48e-08	0.0190616	cis
chr1_17177335	Potra2n1c1640	0.271752	6.1987	3.48e-08	0.0190616	cis
chr4_12999782	Potra2n4c9666	-0.881394	-6.19869	3.48e-08	0.0190624	cis
chr17_3508346	Potra2n17c30964	-0.559337	-6.19869	3.48e-08	0.0190624	cis
chr1_31646615	Potra2n1c2671	-0.376011	-6.19868	3.48e-08	0.0190626	cis
chr6_7128442	Potra2n6c13679	0.421965	6.19867	3.48e-08	0.0190632	cis
chr4_19533861	Potra2n4c10362	0.230063	6.19866	3.48e-08	0.0190637	cis
chr2_1536993	Potra2n2c4184	0.160131	6.19864	3.48e-08	0.0190643	cis
chr16_5596619	Potra2n16c29887	0.0203952	6.19863	3.48e-08	0.0190643	cis
chr4_12931718	Potra2n4c9654	-0.692261	-6.19863	3.48e-08	0.0190643	cis
chr14_7629292	Potra2n14c27249	0.187276	6.19863	3.48e-08	0.0190643	cis
chr14_7630205	Potra2n14c27249	0.187276	6.19863	3.48e-08	0.0190643	cis
chr14_7630927	Potra2n14c27249	0.187276	6.19863	3.48e-08	0.0190643	cis
chr14_7633431	Potra2n14c27249	0.187276	6.19863	3.48e-08	0.0190643	cis
chr14_7634114	Potra2n14c27249	0.187276	6.19863	3.48e-08	0.0190643	cis
chr14_7636960	Potra2n14c27249	0.187276	6.19863	3.48e-08	0.0190643	cis
chr14_7636994	Potra2n14c27249	0.187276	6.19863	3.48e-08	0.0190643	cis
chr14_7640370	Potra2n14c27249	0.187276	6.19863	3.48e-08	0.0190643	cis
chr10_2732926	Potra2n10c20543	0.198364	6.19861	3.48e-08	0.0190656	cis
chr11_15930225	Potra2n11c23587	-0.182518	-6.19859	3.48e-08	0.0190666	cis
chr14_12950921	Potra2n14c27819	0.147635	6.19857	3.48e-08	0.019068	cis
chr18_4719753	Potra2n18c32498	1.28694	6.19853	3.48e-08	0.0190699	cis
chr4_9711029	Potra2n4c9459	-0.197312	-6.19851	3.48e-08	0.019071	cis
chr10_14120576	Potra2n10c22008	-0.205324	-6.19847	3.48e-08	0.0190733	cis
chr7_7780566	Potra2n7c16104	-0.542281	-6.19844	3.49e-08	0.0190744	cis
chr10_4976146	Potra2n10c20878	-0.596673	-6.19843	3.49e-08	0.019075	cis
chr14_12916295	Potra2n14c27816	-0.440269	-6.19842	3.49e-08	0.0190755	cis
chr4_1930517	Potra2n4c8645	0.246165	6.19842	3.49e-08	0.0190758	cis
chr1_36388667	Potra2n1c3058	0.258962	6.1984	3.49e-08	0.0190767	cis
chr3_9521641	Potra2n3c7594	-0.283581	-6.1984	3.49e-08	0.0190767	cis
chr1_13341115	Potra2n1c1321	0.253813	6.19839	3.49e-08	0.0190774	cis
chr14_16204903	Potra2n14c27950	-0.165455	-6.19837	3.49e-08	0.0190785	cis
chr1_50568510	Potra2n1c3871	-0.667773	-6.19836	3.49e-08	0.0190788	cis
chr16_2442578	Potra2n16c29588	1.50716	6.19836	3.49e-08	0.0190788	cis
chr1_16086343	Potra2n1c1562	-0.212591	-6.19832	3.49e-08	0.0190817	cis
chr15_3799810	Potra2n15c28388	0.273419	6.19832	3.49e-08	0.0190821	cis
chr15_3800044	Potra2n15c28388	0.273419	6.19832	3.49e-08	0.0190821	cis
chr10_5647872	Potra2n10c20960	-0.359833	-6.19831	3.49e-08	0.0190826	cis
chr12_12498488	Potra2n12c24774	0.233973	6.19829	3.49e-08	0.0190834	cis
chr12_12500529	Potra2n12c24774	0.233973	6.19829	3.49e-08	0.0190834	cis
chr1_6806027	Potra2n1c639	0.194548	6.19823	3.49e-08	0.0190865	cis
chr12_8092997	Potra2n12c24335	0.140295	6.19823	3.49e-08	0.019087	cis
chr19_6820900	Potra2n19c33866	0.253067	6.19822	3.49e-08	0.0190874	cis
chr17_9081859	Potra2n17c31377	-0.501144	-6.19819	3.49e-08	0.0190887	cis
chr17_3732137	Potra2n17c30980	0.494162	6.19817	3.49e-08	0.0190903	cis
chr8_5338038	Potra2n8c17413	-0.224193	-6.19816	3.49e-08	0.0190906	cis
chr8_5338039	Potra2n8c17413	-0.224193	-6.19816	3.49e-08	0.0190906	cis
chr3_19196201	Potra2n3c8209	0.598747	6.19814	3.49e-08	0.0190916	cis
chr13_957159	Potra2n13c25047	-0.401824	-6.19814	3.49e-08	0.0190916	cis
chr9_2403162	Potra2n9c18971	-0.211772	-6.19813	3.49e-08	0.0190918	cis
chr16_7643244	Potra2n16c30101	-0.456575	-6.19811	3.49e-08	0.0190927	cis
chr18_1943635	Potra2n18c32198	0.208746	6.1981	3.49e-08	0.0190934	cis
chr10_17975828	Potra2n10c22257	-0.230809	-6.19809	3.49e-08	0.0190943	cis
chr5_10798804	Potra2n5c11602	0.159873	6.19808	3.49e-08	0.0190943	cis
chr14_15661106	Potra2n14c27934	0.227403	6.19808	3.49e-08	0.0190946	cis
chr3_10148252	Potra2n3c7655	0.205651	6.19806	3.49e-08	0.0190959	cis
chr1_18975061	Potra2n1c1703	-0.216127	-6.19806	3.49e-08	0.0190959	cis
chr5_4235047	Potra2n5c11070	-0.122428	-6.19804	3.49e-08	0.0190968	cis
chr8_4709310	Potra2n8c17310	0.419026	6.19801	3.49e-08	0.0190987	cis
chr2_12697949	Potra2n2c5080	0.0465156	6.19799	3.49e-08	0.0190994	cis
chr19_7065828	Potra2n19c33875	-0.212616	-6.19798	3.49e-08	0.0191001	cis
chr17_9069722	Potra2n17c31377	-0.50547	-6.19798	3.49e-08	0.0191002	cis
chr10_19567319	Potra2n10c22320	-0.289402	-6.19796	3.49e-08	0.0191011	cis
chr10_19567352	Potra2n10c22320	-0.289402	-6.19796	3.49e-08	0.0191011	cis
chr10_19567420	Potra2n10c22320	-0.289402	-6.19796	3.49e-08	0.0191011	cis
chr8_15835381	Potra2n8c18577	-0.303669	-6.19793	3.49e-08	0.0191033	cis
chr1_47881624	Potra2n1c3746	0.378228	6.19793	3.49e-08	0.0191034	cis
chr8_2996529	Potra2n8c17090	-0.353068	-6.19793	3.49e-08	0.0191034	cis
chr8_2997948	Potra2n8c17090	-0.353068	-6.19793	3.49e-08	0.0191034	cis
chr6_18695228	Potra2n6c14763	0.320285	6.19792	3.49e-08	0.0191037	cis
chr10_5720956	Potra2n10c20971	0.284877	6.19791	3.49e-08	0.0191043	cis
chr10_5721011	Potra2n10c20971	0.284877	6.19791	3.49e-08	0.0191043	cis
chr2_11785588	Potra2n2c4953	0.3113	6.19789	3.49e-08	0.0191056	cis
chr13_3002336	Potra2n13c25251	0.151176	6.19789	3.49e-08	0.0191057	cis
chr13_3006497	Potra2n13c25251	0.151176	6.19789	3.49e-08	0.0191057	cis
chr1_26355674	Potra2n1c2202	0.383791	6.19788	3.49e-08	0.019106	cis
chr5_9804279	Potra2n5c11516	-0.17902	-6.19784	3.49e-08	0.0191076	cis
chr18_4748874	Potra2n18c32499	0.113191	6.19778	3.49e-08	0.0191114	cis
chr18_4722138	Potra2n18c32499	0.11237	6.19776	3.5e-08	0.0191123	cis
chr18_4722167	Potra2n18c32499	0.11237	6.19776	3.5e-08	0.0191123	cis
chr18_4722640	Potra2n18c32499	0.11237	6.19776	3.5e-08	0.0191123	cis
chr6_9966580	Potra2n6c13904	-0.412335	-6.19775	3.5e-08	0.0191123	cis
chr6_9971509	Potra2n6c13904	-0.412335	-6.19775	3.5e-08	0.0191123	cis
chr6_9971578	Potra2n6c13904	-0.412335	-6.19775	3.5e-08	0.0191123	cis
chr6_10103512	Potra2n6c13904	-0.412335	-6.19775	3.5e-08	0.0191123	cis
chr6_10107888	Potra2n6c13904	-0.412335	-6.19775	3.5e-08	0.0191123	cis
chr6_10112565	Potra2n6c13904	-0.412335	-6.19775	3.5e-08	0.0191123	cis
chr19_3714936	Potra2n19c33613	-0.561611	-6.19775	3.5e-08	0.0191128	cis
chr19_3338653	Potra2n19c33550	-0.513623	-6.19775	3.5e-08	0.0191128	cis
chr18_1749149	Potra2n18c32173	0.662657	6.19769	3.5e-08	0.0191164	cis
chr7_9348049	Potra2n7c16224	0.135087	6.19768	3.5e-08	0.0191168	cis
chr1_19359406	Potra2n1c1716	0.156401	6.19767	3.5e-08	0.0191172	cis
chr2_11120421	Potra2n2c4875	0.300175	6.19766	3.5e-08	0.0191172	cis
chr16_11198757	Potra2n16c30345	-0.338567	-6.19766	3.5e-08	0.0191176	cis
chr1_29753228	Potra2n1c2484	-0.281855	-6.19764	3.5e-08	0.0191191	cis
chr7_5769180	Potra2n7c15977	-0.141346	-6.1976	3.5e-08	0.0191217	cis
chr1_40862318	Potra2n1c3391	-0.363204	-6.19758	3.5e-08	0.0191225	cis
chr13_2975719	Potra2n13c25217	0.256123	6.19756	3.5e-08	0.0191237	cis
chr5_18644437	Potra2n5c12516	0.400478	6.19755	3.5e-08	0.0191239	cis
chr15_12791681	Potra2n15c29218	-0.119104	-6.19754	3.5e-08	0.0191246	cis
chr15_12791697	Potra2n15c29218	-0.119104	-6.19754	3.5e-08	0.0191246	cis
chr13_6875537	Potra2n13c25597	-0.204854	-6.19752	3.5e-08	0.0191258	cis
chr1_18925762	Potra2n1c1703	-0.256517	-6.19752	3.5e-08	0.019126	cis
chr6_22490240	Potra2n6c15204	-0.141629	-6.19751	3.5e-08	0.0191268	cis
chr17_3666895	Potra2n17c30977	-0.381116	-6.19749	3.5e-08	0.0191275	cis
chr16_4699649	Potra2n16c29834	0.353987	6.19745	3.5e-08	0.0191301	cis
chr10_4762726	Potra2n10c20856	0.238293	6.19745	3.5e-08	0.0191301	cis
chr4_19448030	Potra2n4c10351	0.318398	6.19744	3.5e-08	0.0191308	cis
chr11_4870197	Potra2n11c22883	0.731797	6.19743	3.5e-08	0.0191312	cis
chr19_3159394	Potra2n19c33662	0.339531	6.19742	3.5e-08	0.0191314	cis
chr5_3647967	Potra2n5c10999	0.38687	6.19742	3.5e-08	0.0191319	cis
chr8_5335226	Potra2n8c17418	-0.557757	-6.19739	3.5e-08	0.0191328	cis
chr14_15774329	Potra2n14c27929	-0.40858	-6.19738	3.5e-08	0.0191333	cis
chr7_8236768	Potra2n7c16135	-0.176597	-6.19735	3.5e-08	0.0191345	cis
chr7_8236788	Potra2n7c16135	-0.176597	-6.19735	3.5e-08	0.0191345	cis
chr7_8236789	Potra2n7c16135	-0.176597	-6.19735	3.5e-08	0.0191345	cis
chr7_8236805	Potra2n7c16135	-0.176597	-6.19735	3.5e-08	0.0191345	cis
chr1_17133709	Potra2n1c1636	-0.207074	-6.19735	3.5e-08	0.0191345	cis
chr2_8634288	Potra2n2c4646	0.181218	6.19734	3.5e-08	0.0191353	cis
chr2_9570759	Potra2n2c4728	0.217518	6.19733	3.5e-08	0.0191356	cis
chr8_1641583	Potra2n8c16909	1.2849	6.19733	3.5e-08	0.0191356	cis
chr4_9962463	Potra2n4c9489	0.169792	6.19733	3.5e-08	0.0191358	cis
chr4_9969222	Potra2n4c9489	0.169792	6.19733	3.5e-08	0.0191358	cis
chr1_2608693	Potra2n1c249	-0.243769	-6.19731	3.5e-08	0.0191367	cis
chr13_3626546	Potra2n13c25329	-0.286518	-6.19731	3.5e-08	0.0191367	cis
chr8_5245399	Potra2n8c17405	0.319786	6.19728	3.5e-08	0.0191386	cis
chr4_672772	Potra2n4c8516	0.472356	6.19725	3.5e-08	0.0191393	cis
chr1_34060505	Potra2n1c2884	0.299582	6.19722	3.5e-08	0.0191412	cis
chr1_34060508	Potra2n1c2884	0.299582	6.19722	3.5e-08	0.0191412	cis
chr1_25926842	Potra2n1c2177	-0.173076	-6.19722	3.5e-08	0.0191412	cis
chr3_6504055	Potra2n3c7226	0.137222	6.1972	3.5e-08	0.0191423	cis
chr9_8555214	Potra2n9c19783	-0.486937	-6.1972	3.5e-08	0.0191426	cis
chr6_20064832	Potra2n6c14919	0.132665	6.19718	3.5e-08	0.0191435	cis
chr6_20064833	Potra2n6c14919	0.132665	6.19718	3.5e-08	0.0191435	cis
chr17_688206	Potra2n17c30673	-0.207614	-6.19716	3.5e-08	0.0191448	cis
chr17_688461	Potra2n17c30673	-0.207614	-6.19716	3.5e-08	0.0191448	cis
chr13_2137938	Potra2n13c25115	0.38527	6.19714	3.5e-08	0.0191452	cis
chr15_4257959	Potra2n15c28444	0.241152	6.19713	3.5e-08	0.019146	cis
chr2_2233516	Potra2n2c4272	-0.434656	-6.19711	3.5e-08	0.0191474	cis
chr11_15793549	Potra2n11c23578	0.234803	6.1971	3.5e-08	0.0191481	cis
chr10_10756638	Potra2n10c21654	-0.100502	-6.19709	3.5e-08	0.0191486	cis
chr14_16161269	Potra2n14c27949	0.215662	6.19709	3.5e-08	0.0191486	cis
chr14_16161286	Potra2n14c27949	0.215662	6.19709	3.5e-08	0.0191486	cis
chr8_16709998	Potra2n8c18624	0.166493	6.19707	3.5e-08	0.0191492	cis
chr8_16710218	Potra2n8c18624	0.166493	6.19707	3.5e-08	0.0191492	cis
chr8_16710959	Potra2n8c18624	0.166493	6.19707	3.5e-08	0.0191492	cis
chr8_16711209	Potra2n8c18624	0.166493	6.19707	3.5e-08	0.0191492	cis
chr8_16711710	Potra2n8c18624	0.166493	6.19707	3.5e-08	0.0191492	cis
chr8_16711944	Potra2n8c18624	0.166493	6.19707	3.5e-08	0.0191492	cis
chr19_11360528	Potra2n19c34191	-0.757749	-6.19707	3.5e-08	0.0191492	cis
chr18_1918393	Potra2n18c32192	0.432962	6.19707	3.5e-08	0.0191492	cis
chr10_2885131	Potra2n10c20573	0.263036	6.19706	3.51e-08	0.0191493	cis
chr12_11240237	Potra2n12c24645	0.182288	6.19705	3.51e-08	0.0191499	cis
chr17_10037797	Potra2n17c31450	0.140116	6.19704	3.51e-08	0.0191504	cis
chr10_8375229	Potra2n10c21351	0.324561	6.19699	3.51e-08	0.0191531	cis
chr9_4785190	Potra2n9c19317	-0.190852	-6.19699	3.51e-08	0.0191531	cis
chr9_4785518	Potra2n9c19317	-0.190852	-6.19699	3.51e-08	0.0191531	cis
chr9_4785622	Potra2n9c19317	-0.190852	-6.19699	3.51e-08	0.0191531	cis
chr8_834295	Potra2n8c16789	-0.187867	-6.19698	3.51e-08	0.0191532	cis
chr7_3274129	Potra2n7c15811	-0.218134	-6.19698	3.51e-08	0.0191532	cis
chr7_3274892	Potra2n7c15811	-0.218134	-6.19698	3.51e-08	0.0191532	cis
chr7_3277418	Potra2n7c15811	-0.218134	-6.19698	3.51e-08	0.0191532	cis
chr7_3278608	Potra2n7c15811	-0.218134	-6.19698	3.51e-08	0.0191532	cis
chr7_3279376	Potra2n7c15811	-0.218134	-6.19698	3.51e-08	0.0191532	cis
chr7_3279441	Potra2n7c15811	-0.218134	-6.19698	3.51e-08	0.0191532	cis
chr1_28955	Potra2n1c9	0.146432	6.19695	3.51e-08	0.0191547	cis
chr16_2596349	Potra2n16c29593	0.315281	6.19692	3.51e-08	0.0191566	cis
chr4_10572528	Potra2n4c9537	0.30823	6.1969	3.51e-08	0.0191578	cis
chr1_20217664	Potra2n1c1764	0.245383	6.19686	3.51e-08	0.0191604	cis
chr9_1899194	Potra2n9c18898	0.177016	6.19685	3.51e-08	0.0191606	cis
chr1_32992892	Potra2n1c2765	0.345516	6.19684	3.51e-08	0.0191614	cis
chr7_2031927	Potra2n7c15647	0.819934	6.19684	3.51e-08	0.0191615	cis
chr7_2032144	Potra2n7c15647	0.819934	6.19684	3.51e-08	0.0191615	cis
chr7_1924930	Potra2n7c15638	0.08096	6.19681	3.51e-08	0.0191632	cis
chr1_42770877	Potra2n1c3435	0.20102	6.19679	3.51e-08	0.0191639	cis
chr6_1885820	Potra2n6c13054	-0.170473	-6.19679	3.51e-08	0.0191639	cis
chr14_7452757	Potra2n14c27229	-0.132221	-6.19678	3.51e-08	0.0191641	cis
chr5_13831277	Potra2n5c11924	-0.209055	-6.19674	3.51e-08	0.0191668	cis
chr4_8798194	Potra2n4c9389	-0.177096	-6.19672	3.51e-08	0.019168	cis
chr10_6664145	Potra2n10c21105	-0.138972	-6.19672	3.51e-08	0.0191681	cis
chr16_7681807	Potra2n16c30115	1.0933	6.19672	3.51e-08	0.0191682	cis
chr19_3131030	Potra2n19c33662	0.354194	6.19671	3.51e-08	0.0191682	cis
chr19_3131039	Potra2n19c33662	0.354194	6.19671	3.51e-08	0.0191682	cis
chr6_9225142	Potra2n6c13847	0.131677	6.1967	3.51e-08	0.019169	cis
chr5_54215	Potra2n5c10494	0.108921	6.1967	3.51e-08	0.019169	cis
chr14_10574922	Potra2n14c27620	0.410094	6.19668	3.51e-08	0.0191702	cis
chr1_4410976	Potra2n1c404	-0.514939	-6.19667	3.51e-08	0.0191708	cis
chr5_13839389	Potra2n5c11924	0.20976	6.19666	3.51e-08	0.019171	cis
chr2_15811546	Potra2n2c5454	0.138334	6.19666	3.51e-08	0.0191711	cis
chr7_3298436	Potra2n7c15811	0.185026	6.19664	3.51e-08	0.0191724	cis
chr4_5808573	Potra2n4c9050	0.207689	6.19664	3.51e-08	0.0191724	cis
chr2_17180691	Potra2n2c5603	-0.769642	-6.19664	3.51e-08	0.0191725	cis
chr12_5550103	Potra2n12c24151	-0.338315	-6.19662	3.51e-08	0.0191732	cis
chr10_10031495	Potra2n10c21561	0.172748	6.19662	3.51e-08	0.0191732	cis
chr1_17180935	Potra2n1c1640	0.253544	6.19661	3.51e-08	0.0191735	cis
chr6_10801832	Potra2n6c13948	0.291292	6.1966	3.51e-08	0.0191735	cis
chr3_11069648	Potra2n3c7763	-0.147816	-6.19659	3.51e-08	0.0191735	cis
chr1_5111298	Potra2n1c475	0.108265	6.19658	3.51e-08	0.0191735	cis
chr14_8754820	Potra2n14c27413	0.229718	6.19656	3.51e-08	0.0191735	cis
chr14_8755415	Potra2n14c27413	0.229718	6.19656	3.51e-08	0.0191735	cis
chr14_8755568	Potra2n14c27413	0.229718	6.19656	3.51e-08	0.0191735	cis
chr14_15668074	Potra2n14c27924	0.875856	6.19654	3.51e-08	0.0191748	cis
chr3_2901968	Potra2n3c6772	-0.164224	-6.19653	3.51e-08	0.0191754	cis
chr8_10533272	Potra2n8c18086	0.848924	6.19651	3.51e-08	0.0191768	cis
chr16_5493397	Potra2n16c29911	0.166934	6.1965	3.51e-08	0.0191771	cis
chr6_750709	Potra2n6c12883	0.605701	6.1965	3.51e-08	0.0191772	cis
chr10_859932	Potra2n10c20259	-0.466263	-6.1965	3.51e-08	0.0191772	cis
chr10_860243	Potra2n10c20259	-0.466263	-6.1965	3.51e-08	0.0191772	cis
chr10_860405	Potra2n10c20259	-0.466263	-6.1965	3.51e-08	0.0191772	cis
chr3_781845	Potra2n3c6578	0.224125	6.19649	3.51e-08	0.0191775	cis
chr19_3320046	Potra2n19c33550	-0.516558	-6.19647	3.51e-08	0.0191786	cis
chr11_13702787	Potra2n11c23455	-0.218067	-6.19647	3.51e-08	0.0191787	cis
chr2_16343311	Potra2n2c5509	0.147493	6.19643	3.51e-08	0.0191807	cis
chr5_4413059	Potra2n5c11096	-0.26308	-6.19642	3.51e-08	0.0191815	cis
chr3_5380037	Potra2n3c7079	0.17871	6.19642	3.51e-08	0.0191816	cis
chr2_19897486	Potra2n2c5954	-0.142342	-6.19635	3.52e-08	0.0191854	cis
chr19_10352175	Potra2n19c34041	-0.163028	-6.19632	3.52e-08	0.0191859	cis
chr4_4880771	Potra2n4c8957	0.402455	6.19631	3.52e-08	0.0191859	cis
chr2_11123477	Potra2n2c4875	0.294809	6.19631	3.52e-08	0.0191859	cis
chr2_11123966	Potra2n2c4875	0.294809	6.19631	3.52e-08	0.0191859	cis
chr2_11123978	Potra2n2c4875	0.294809	6.19631	3.52e-08	0.0191859	cis
chr2_11126817	Potra2n2c4875	0.294809	6.19631	3.52e-08	0.0191859	cis
chr2_11126870	Potra2n2c4875	0.294809	6.19631	3.52e-08	0.0191859	cis
chr2_11126934	Potra2n2c4875	0.294809	6.19631	3.52e-08	0.0191859	cis
chr2_11127097	Potra2n2c4875	0.294809	6.19631	3.52e-08	0.0191859	cis
chr2_11127189	Potra2n2c4875	0.294809	6.19631	3.52e-08	0.0191859	cis
chr2_11127407	Potra2n2c4875	0.294809	6.19631	3.52e-08	0.0191859	cis
chr2_11127481	Potra2n2c4875	0.294809	6.19631	3.52e-08	0.0191859	cis
chr2_11127496	Potra2n2c4875	0.294809	6.19631	3.52e-08	0.0191859	cis
chr5_17015006	Potra2n5c12296	-0.239385	-6.19631	3.52e-08	0.0191859	cis
chr3_14681887	Potra2n3c8042	-0.180903	-6.19627	3.52e-08	0.0191881	cis
chr18_9455273	Potra2n18c32852	0.353083	6.19626	3.52e-08	0.0191886	cis
chr15_8748823	Potra2n15c28806	-0.151416	-6.19623	3.52e-08	0.01919	cis
chr5_20013150	Potra2n5c12703	0.238156	6.1962	3.52e-08	0.0191921	cis
chr10_10495419	Potra2n10c21619	0.149279	6.19618	3.52e-08	0.019193	cis
chr1_20513403	Potra2n1c1769	0.251164	6.19617	3.52e-08	0.0191937	cis
chr12_1231887	Potra2n12c23781	0.361762	6.19616	3.52e-08	0.0191941	cis
chr4_771125	Potra2n4c8490	-0.404487	-6.19612	3.52e-08	0.0191969	cis
chr6_17692496	Potra2n6c14640	0.150439	6.19611	3.52e-08	0.019197	cis
chr15_4668272	Potra2n15c28506	0.176903	6.19609	3.52e-08	0.0191988	cis
chr16_1832246	Potra2n16c29502	0.47024	6.19607	3.52e-08	0.019199	cis
chr16_2325244	Potra2n16c29578	0.123717	6.19606	3.52e-08	0.019199	cis
chr4_10785879	Potra2n4c9563	0.0972363	6.19605	3.52e-08	0.019199	cis
chr4_10785931	Potra2n4c9563	0.0972363	6.19605	3.52e-08	0.019199	cis
chr4_10786672	Potra2n4c9563	0.0972363	6.19605	3.52e-08	0.019199	cis
chr4_10787074	Potra2n4c9563	0.0972363	6.19605	3.52e-08	0.019199	cis
chr4_10787158	Potra2n4c9563	0.0972363	6.19605	3.52e-08	0.019199	cis
chr4_10787160	Potra2n4c9563	0.0972363	6.19605	3.52e-08	0.019199	cis
chr4_10787217	Potra2n4c9563	0.0972363	6.19605	3.52e-08	0.019199	cis
chr4_10787510	Potra2n4c9563	0.0972363	6.19605	3.52e-08	0.019199	cis
chr4_10787596	Potra2n4c9563	0.0972363	6.19605	3.52e-08	0.019199	cis
chr4_10787606	Potra2n4c9563	0.0972363	6.19605	3.52e-08	0.019199	cis
chr4_10787840	Potra2n4c9563	0.0972363	6.19605	3.52e-08	0.019199	cis
chr4_10787881	Potra2n4c9563	0.0972363	6.19605	3.52e-08	0.019199	cis
chr4_10788938	Potra2n4c9563	0.0972363	6.19605	3.52e-08	0.019199	cis
chr4_10789332	Potra2n4c9563	0.0972363	6.19605	3.52e-08	0.019199	cis
chr4_10789471	Potra2n4c9563	0.0972363	6.19605	3.52e-08	0.019199	cis
chr4_10789556	Potra2n4c9563	0.0972363	6.19605	3.52e-08	0.019199	cis
chr4_10789604	Potra2n4c9563	0.0972363	6.19605	3.52e-08	0.019199	cis
chr4_10789640	Potra2n4c9563	0.0972363	6.19605	3.52e-08	0.019199	cis
chr4_10790273	Potra2n4c9563	0.0972363	6.19605	3.52e-08	0.019199	cis
chr4_10790289	Potra2n4c9563	0.0972363	6.19605	3.52e-08	0.019199	cis
chr4_10790551	Potra2n4c9563	0.0972363	6.19605	3.52e-08	0.019199	cis
chr4_10790834	Potra2n4c9563	0.0972363	6.19605	3.52e-08	0.019199	cis
chr4_10791503	Potra2n4c9563	0.0972363	6.19605	3.52e-08	0.019199	cis
chr4_10791748	Potra2n4c9563	0.0972363	6.19605	3.52e-08	0.019199	cis
chr4_10793683	Potra2n4c9563	0.0972363	6.19605	3.52e-08	0.019199	cis
chr4_10798598	Potra2n4c9563	0.0972363	6.19605	3.52e-08	0.019199	cis
chr4_10798751	Potra2n4c9563	0.0972363	6.19605	3.52e-08	0.019199	cis
chr14_15672945	Potra2n14c27923	-0.283481	-6.19603	3.52e-08	0.0192002	cis
chr5_4243954	Potra2n5c11075	-0.198841	-6.19601	3.52e-08	0.0192019	cis
chr11_2138739	Potra2n11c22606	0.322362	6.19597	3.52e-08	0.0192046	cis
chr4_838885	Potra2n4c8533	-0.176519	-6.19596	3.52e-08	0.0192047	cis
chr15_11519712	Potra2n15c29050	1.57115	6.19594	3.52e-08	0.019206	cis
chr5_13696789	Potra2n5c11901	0.222357	6.19592	3.52e-08	0.019207	cis
chr14_15350593	Potra2n14c27934	0.214984	6.19591	3.52e-08	0.0192075	cis
chr16_7799454	Potra2n16c30101	-0.390227	-6.19591	3.52e-08	0.0192076	cis
chr14_4563462	Potra2n14c26871	0.130316	6.19589	3.52e-08	0.0192084	cis
chr14_3421568	Potra2n14c26735	-0.220873	-6.19588	3.52e-08	0.0192089	cis
chr14_3421577	Potra2n14c26735	-0.220873	-6.19588	3.52e-08	0.0192089	cis
chr14_3421597	Potra2n14c26735	-0.220873	-6.19588	3.52e-08	0.0192089	cis
chr14_3421607	Potra2n14c26735	-0.220873	-6.19588	3.52e-08	0.0192089	cis
chr14_3422178	Potra2n14c26735	-0.220873	-6.19588	3.52e-08	0.0192089	cis
chr11_9396125	Potra2n11c23158	0.743866	6.19582	3.52e-08	0.0192125	cis
chr5_7992970	Potra2n5c11394	0.989906	6.19582	3.52e-08	0.0192125	cis
chr5_7992980	Potra2n5c11394	0.989906	6.19582	3.52e-08	0.0192125	cis
chr5_7997198	Potra2n5c11394	0.989906	6.19582	3.52e-08	0.0192125	cis
chr5_8000410	Potra2n5c11394	0.989906	6.19582	3.52e-08	0.0192125	cis
chr5_8000424	Potra2n5c11394	0.989906	6.19582	3.52e-08	0.0192125	cis
chr5_8003374	Potra2n5c11394	0.989906	6.19582	3.52e-08	0.0192125	cis
chr5_8005616	Potra2n5c11394	0.989906	6.19582	3.52e-08	0.0192125	cis
chr5_8007100	Potra2n5c11394	0.989906	6.19582	3.52e-08	0.0192125	cis
chr5_8007395	Potra2n5c11394	0.989906	6.19582	3.52e-08	0.0192125	cis
chr5_8007544	Potra2n5c11394	0.989906	6.19582	3.52e-08	0.0192125	cis
chr5_8009656	Potra2n5c11394	0.989906	6.19582	3.52e-08	0.0192125	cis
chr5_8009720	Potra2n5c11394	0.989906	6.19582	3.52e-08	0.0192125	cis
chr6_5552934	Potra2n6c13507	0.475125	6.19581	3.52e-08	0.0192129	cis
chr10_10845700	Potra2n10c21660	0.255762	6.19578	3.52e-08	0.0192142	cis
chr2_2232387	Potra2n2c4272	0.465424	6.19576	3.52e-08	0.0192151	cis
chr1_26355137	Potra2n1c2202	0.365857	6.19575	3.52e-08	0.019216	cis
chr4_838899	Potra2n4c8533	-0.193481	-6.19573	3.52e-08	0.0192164	cis
chr15_2660610	Potra2n15c28222	-0.321129	-6.19573	3.52e-08	0.0192164	cis
chr8_10259677	Potra2n8c18051	0.201597	6.19572	3.52e-08	0.0192169	cis
chr1_16393091	Potra2n1c1580	0.226188	6.19571	3.52e-08	0.0192174	cis
chr1_34444582	Potra2n1c2918	0.237868	6.1957	3.52e-08	0.0192181	cis
chr4_5810073	Potra2n4c9054	0.210743	6.19568	3.53e-08	0.0192194	cis
chr18_336368	Potra2n18c31980	-0.562703	-6.19566	3.53e-08	0.0192207	cis
chr7_12393373	Potra2n7c16475	0.146414	6.19562	3.53e-08	0.0192226	cis
chr5_4314210	Potra2n5c11081	0.288379	6.19559	3.53e-08	0.0192244	cis
chr18_9003922	Potra2n18c32818	0.185148	6.19556	3.53e-08	0.0192262	cis
chr4_19727437	Potra2n4c10381	-0.227836	-6.19555	3.53e-08	0.0192267	cis
chr4_19727819	Potra2n4c10381	-0.227836	-6.19555	3.53e-08	0.0192267	cis
chr1_41163725	Potra2n1c3366	1.34887	6.19554	3.53e-08	0.0192271	cis
chr14_15674107	Potra2n14c27924	1.06747	6.19552	3.53e-08	0.0192281	cis
chr6_12042134	Potra2n6c14044	0.226364	6.1955	3.53e-08	0.019229	cis
chr3_21524049	Potra2n3c8367	0.426365	6.19548	3.53e-08	0.0192302	cis
chr3_9453013	Potra2n3c7585	0.253838	6.19547	3.53e-08	0.0192307	cis
chr13_3614974	Potra2n13c25329	-0.287048	-6.19546	3.53e-08	0.0192314	cis
chr13_3615090	Potra2n13c25329	-0.287048	-6.19546	3.53e-08	0.0192314	cis
chr14_5152844	Potra2n14c26948	0.435456	6.19545	3.53e-08	0.019232	cis
chr8_11867996	Potra2n8c18237	0.167862	6.19544	3.53e-08	0.0192326	cis
chr1_8708979	Potra2n1c845	-0.141629	-6.19543	3.53e-08	0.0192331	cis
chr19_4703087	Potra2n19c33710	0.909506	6.19543	3.53e-08	0.0192332	cis
chr7_305037	Potra2n7c15433	0.323575	6.19543	3.53e-08	0.0192332	cis
chr1_34012571	Potra2n1c2875	0.137466	6.19542	3.53e-08	0.0192335	cis
chr8_2982888	Potra2n8c17090	-0.34475	-6.19541	3.53e-08	0.0192339	cis
chr5_10613094	Potra2n5c11589	0.198949	6.19541	3.53e-08	0.0192339	cis
chr14_324769	Potra2n14c26355	0.643516	6.19541	3.53e-08	0.0192339	cis
chr4_14126120	Potra2n4c9753	-0.797062	-6.19541	3.53e-08	0.0192339	cis
chr13_310225	Potra2n13c24972	-0.247517	-6.1954	3.53e-08	0.0192339	cis
chr3_21160704	Potra2n3c8332	-0.126089	-6.1954	3.53e-08	0.0192339	cis
chr15_3297955	Potra2n15c28310	-0.234807	-6.19538	3.53e-08	0.0192354	cis
chr8_126848	Potra2n8c16661	-0.167913	-6.19531	3.53e-08	0.0192392	cis
chr8_130656	Potra2n8c16661	-0.167913	-6.19531	3.53e-08	0.0192392	cis
chr8_130742	Potra2n8c16661	-0.167913	-6.19531	3.53e-08	0.0192392	cis
chr11_16114116	Potra2n11c23590	0.45104	6.19531	3.53e-08	0.0192392	cis
chr3_21183439	Potra2n3c8332	-0.14127	-6.1953	3.53e-08	0.0192397	cis
chr19_14581276	Potra2n19c34364	0.697049	6.19526	3.53e-08	0.0192421	cis
chr2_11118911	Potra2n2c4875	0.295409	6.19524	3.53e-08	0.0192434	cis
chr12_9665799	Potra2n12c24461	0.21232	6.19524	3.53e-08	0.0192434	cis
chr15_3367047	Potra2n15c28307	0.192197	6.19522	3.53e-08	0.0192437	cis
chr15_3367061	Potra2n15c28307	0.192197	6.19522	3.53e-08	0.0192437	cis
chr15_320267	Potra2n15c27999	-0.185021	-6.1952	3.53e-08	0.0192449	cis
chr15_320577	Potra2n15c27999	-0.185021	-6.1952	3.53e-08	0.0192449	cis
chr15_320591	Potra2n15c27999	-0.185021	-6.1952	3.53e-08	0.0192449	cis
chr14_9118077	Potra2n14c27465	0.356118	6.1952	3.53e-08	0.0192449	cis
chr11_15011698	Potra2n11c23534	1.31294	6.19518	3.53e-08	0.019246	cis
chr11_9154890	Potra2n11c23151	0.56469	6.19516	3.53e-08	0.0192464	cis
chr2_7811618	Potra2n2c4567	0.314012	6.19515	3.53e-08	0.0192464	cis
chr5_9905197	Potra2n5c11523	-0.213549	-6.19515	3.53e-08	0.0192464	cis
chr7_7765258	Potra2n7c16104	0.533439	6.19514	3.53e-08	0.0192466	cis
chr9_3629122	Potra2n9c19153	-0.522763	-6.19513	3.53e-08	0.0192474	cis
chr1_34073777	Potra2n1c2884	0.417395	6.19511	3.53e-08	0.0192485	cis
chr18_5624021	Potra2n18c32596	1.15153	6.1951	3.53e-08	0.019249	cis
chr16_7802508	Potra2n16c30105	0.527228	6.1951	3.53e-08	0.0192492	cis
chr17_9133093	Potra2n17c31388	0.30581	6.19509	3.53e-08	0.0192493	cis
chr1_31302419	Potra2n1c2641	0.922078	6.19508	3.53e-08	0.0192499	cis
chr4_19445902	Potra2n4c10351	0.342947	6.19508	3.53e-08	0.0192499	cis
chr6_10389153	Potra2n6c13919	-0.508187	-6.19507	3.53e-08	0.01925	cis
chr6_10389542	Potra2n6c13919	-0.508187	-6.19507	3.53e-08	0.01925	cis
chr1_19510845	Potra2n1c1725	0.145326	6.19504	3.53e-08	0.0192509	cis
chr1_19511590	Potra2n1c1725	0.145326	6.19504	3.53e-08	0.0192509	cis
chr1_19512501	Potra2n1c1725	0.145326	6.19504	3.53e-08	0.0192509	cis
chr1_19512664	Potra2n1c1725	0.145326	6.19504	3.53e-08	0.0192509	cis
chr1_19513283	Potra2n1c1725	0.145326	6.19504	3.53e-08	0.0192509	cis
chr1_19513959	Potra2n1c1725	0.145326	6.19504	3.53e-08	0.0192509	cis
chr1_19515441	Potra2n1c1725	0.145326	6.19504	3.53e-08	0.0192509	cis
chr1_19515584	Potra2n1c1725	0.145326	6.19504	3.53e-08	0.0192509	cis
chr1_19516548	Potra2n1c1725	0.145326	6.19504	3.53e-08	0.0192509	cis
chr1_19520329	Potra2n1c1725	0.145326	6.19504	3.53e-08	0.0192509	cis
chr1_19520678	Potra2n1c1725	0.145326	6.19504	3.53e-08	0.0192509	cis
chr1_19521153	Potra2n1c1725	0.145326	6.19504	3.53e-08	0.0192509	cis
chr1_19521398	Potra2n1c1725	0.145326	6.19504	3.53e-08	0.0192509	cis
chr1_19521497	Potra2n1c1725	0.145326	6.19504	3.53e-08	0.0192509	cis
chr1_19522484	Potra2n1c1725	0.145326	6.19504	3.53e-08	0.0192509	cis
chr1_19523991	Potra2n1c1725	0.145326	6.19504	3.53e-08	0.0192509	cis
chr1_19525611	Potra2n1c1725	0.145326	6.19504	3.53e-08	0.0192509	cis
chr1_19525784	Potra2n1c1725	0.145326	6.19504	3.53e-08	0.0192509	cis
chr2_14805173	Potra2n2c5345	0.619559	6.19503	3.53e-08	0.0192519	cis
chr2_14805174	Potra2n2c5345	0.619559	6.19503	3.53e-08	0.0192519	cis
chr7_2923788	Potra2n7c15769	0.293165	6.19502	3.53e-08	0.0192521	cis
chr17_5740189	Potra2n17c31170	0.193732	6.19502	3.53e-08	0.0192523	cis
chr1_52971199	Potra2n1c3999	0.2388	6.19501	3.53e-08	0.0192527	cis
chr19_4642692	Potra2n19c33710	1.27189	6.19501	3.53e-08	0.0192528	cis
chr14_12960185	Potra2n14c27819	0.153804	6.195	3.53e-08	0.0192533	cis
chr1_43506834	Potra2n1c3493	0.300273	6.19498	3.54e-08	0.0192537	cis
chr1_43513137	Potra2n1c3493	0.300273	6.19498	3.54e-08	0.0192537	cis
chr1_43513156	Potra2n1c3493	0.300273	6.19498	3.54e-08	0.0192537	cis
chr1_43522921	Potra2n1c3493	0.300273	6.19498	3.54e-08	0.0192537	cis
chr1_43523262	Potra2n1c3493	0.300273	6.19498	3.54e-08	0.0192537	cis
chr1_24679937	Potra2n1c2056	-1.18491	-6.19497	3.54e-08	0.0192537	cis
chr1_24679939	Potra2n1c2056	-1.18491	-6.19497	3.54e-08	0.0192537	cis
chr9_2398784	Potra2n9c18971	0.20135	6.19496	3.54e-08	0.0192545	cis
chr3_4245976	Potra2n3c6937	-0.380467	-6.19493	3.54e-08	0.019256	cis
chr3_4246499	Potra2n3c6937	-0.380467	-6.19493	3.54e-08	0.019256	cis
chr14_292507	Potra2n14c26354	0.218372	6.19488	3.54e-08	0.0192586	cis
chr1_6030158	Potra2n1c563	-0.191898	-6.19485	3.54e-08	0.0192606	cis
chr13_870014	Potra2n13c25047	-0.389609	-6.19485	3.54e-08	0.0192606	cis
chr16_11374077	Potra2n16c30369	0.404247	6.19483	3.54e-08	0.0192615	cis
chr3_10116278	Potra2n3c7655	0.21278	6.19483	3.54e-08	0.0192615	cis
chr14_10087547	Potra2n14c27577	-0.120886	-6.19481	3.54e-08	0.0192622	cis
chr4_10055747	Potra2n4c9499	0.186897	6.19481	3.54e-08	0.0192622	cis
chr19_7553645	Potra2n19c33896	-0.320304	-6.1948	3.54e-08	0.0192626	cis
chr19_815995	Potra2n19c33353	-0.522662	-6.1948	3.54e-08	0.0192628	cis
chr16_7765202	Potra2n16c30113	-0.264055	-6.19478	3.54e-08	0.0192636	cis
chr1_30297447	Potra2n1c2541	0.540884	6.19478	3.54e-08	0.0192638	cis
chr4_10366228	Potra2n4c9521	0.272163	6.19477	3.54e-08	0.0192646	cis
chr6_10903683	Potra2n6c13957	-0.156855	-6.19476	3.54e-08	0.019265	cis
chr6_10905358	Potra2n6c13957	-0.156855	-6.19476	3.54e-08	0.019265	cis
chr13_10544494	Potra2n13c25927	0.499829	6.19475	3.54e-08	0.0192654	cis
chr11_9335704	Potra2n11c23147	1.44875	6.19473	3.54e-08	0.0192665	cis
chr11_9335705	Potra2n11c23147	1.44875	6.19473	3.54e-08	0.0192665	cis
chr7_13119616	Potra2n7c16554	0.192666	6.19472	3.54e-08	0.0192669	cis
chr14_15924630	Potra2n14c27939	0.919051	6.19472	3.54e-08	0.019267	cis
chr14_15924641	Potra2n14c27939	0.919051	6.19472	3.54e-08	0.019267	cis
chr8_10745108	Potra2n8c18107	-0.298953	-6.1947	3.54e-08	0.019268	cis
chr8_10745208	Potra2n8c18107	-0.298953	-6.1947	3.54e-08	0.019268	cis
chr14_7423786	Potra2n14c27225	-0.242304	-6.19468	3.54e-08	0.0192692	cis
chr4_5761188	Potra2n4c9048	0.162073	6.19462	3.54e-08	0.0192725	cis
chr16_4049744	Potra2n16c29761	0.316176	6.1946	3.54e-08	0.0192744	cis
chr14_560812	Potra2n14c26377	0.518992	6.19458	3.54e-08	0.0192753	cis
chr14_6132157	Potra2n14c27080	0.323805	6.19456	3.54e-08	0.0192763	cis
chr7_12463847	Potra2n7c16465	-0.729042	-6.19452	3.54e-08	0.0192795	cis
chr18_9244298	Potra2n18c32831	-0.131104	-6.19451	3.54e-08	0.0192802	cis
chr14_13574110	Potra2n14c27867	-0.537086	-6.1945	3.54e-08	0.0192808	cis
chr19_4672462	Potra2n19c33719	0.217549	6.19448	3.54e-08	0.0192824	cis
chr10_4799961	Potra2n10c20858	0.380092	6.19445	3.54e-08	0.0192838	cis
chr13_13366999	Potra2n13c26259	0.264293	6.19442	3.54e-08	0.0192857	cis
chr10_4044210	Potra2n10c20743	0.13648	6.19442	3.54e-08	0.019286	cis
chr5_21637013	Potra2n5c12814	-0.28138	-6.1944	3.54e-08	0.0192872	cis
chr8_8964772	Potra2n8c17880	0.417687	6.1944	3.54e-08	0.0192872	cis
chr12_5541370	Potra2n12c24151	0.390662	6.19435	3.54e-08	0.0192878	cis
chr2_6321123	Potra2n2c4452	-0.179029	-6.19434	3.54e-08	0.0192878	cis
chr2_6321177	Potra2n2c4452	-0.179029	-6.19434	3.54e-08	0.0192878	cis
chr2_6327936	Potra2n2c4452	-0.179029	-6.19434	3.54e-08	0.0192878	cis
chr2_6327948	Potra2n2c4452	-0.179029	-6.19434	3.54e-08	0.0192878	cis
chr2_6327971	Potra2n2c4452	-0.179029	-6.19434	3.54e-08	0.0192878	cis
chr2_6331210	Potra2n2c4452	-0.179029	-6.19434	3.54e-08	0.0192878	cis
chr2_6331223	Potra2n2c4452	-0.179029	-6.19434	3.54e-08	0.0192878	cis
chr2_6331226	Potra2n2c4452	-0.179029	-6.19434	3.54e-08	0.0192878	cis
chr2_6331235	Potra2n2c4452	-0.179029	-6.19434	3.54e-08	0.0192878	cis
chr2_6333299	Potra2n2c4452	-0.179029	-6.19434	3.54e-08	0.0192878	cis
chr2_6333314	Potra2n2c4452	-0.179029	-6.19434	3.54e-08	0.0192878	cis
chr16_9779284	Potra2n16c30231	0.211286	6.19434	3.54e-08	0.0192881	cis
chr16_9779285	Potra2n16c30231	0.211286	6.19434	3.54e-08	0.0192881	cis
chr16_2428960	Potra2n16c29578	0.200703	6.19431	3.54e-08	0.0192894	cis
chr6_2193431	Potra2n6c13096	0.256951	6.19431	3.54e-08	0.0192897	cis
chr6_21728148	Potra2n6c15114	0.247789	6.19428	3.55e-08	0.0192914	cis
chr13_9751808	Potra2n13c25833	-0.105554	-6.19425	3.55e-08	0.0192929	cis
chr13_9752008	Potra2n13c25833	-0.105554	-6.19425	3.55e-08	0.0192929	cis
chr13_9752037	Potra2n13c25833	-0.105554	-6.19425	3.55e-08	0.0192929	cis
chr13_9752039	Potra2n13c25833	-0.105554	-6.19425	3.55e-08	0.0192929	cis
chr13_9752061	Potra2n13c25833	-0.105554	-6.19425	3.55e-08	0.0192929	cis
chr13_9756569	Potra2n13c25833	-0.105554	-6.19425	3.55e-08	0.0192929	cis
chr17_1842747	Potra2n17c30756	0.285996	6.19425	3.55e-08	0.0192929	cis
chr2_6010368	Potra2n2c4424	-0.147693	-6.19425	3.55e-08	0.019293	cis
chr15_86296	Potra2n15c27967	-0.233238	-6.19424	3.55e-08	0.0192931	cis
chr1_25634166	Potra2n1c2146	1.0469	6.19424	3.55e-08	0.0192931	cis
chr17_1467167	Potra2n17c30763	0.234279	6.19421	3.55e-08	0.0192947	cis
chr17_1468302	Potra2n17c30763	0.234279	6.19421	3.55e-08	0.0192947	cis
chr19_14321567	Potra2n19c34345	1.18102	6.1942	3.55e-08	0.0192952	cis
chr5_51234	Potra2n5c10494	0.108892	6.19418	3.55e-08	0.0192961	cis
chr5_51235	Potra2n5c10494	0.108892	6.19418	3.55e-08	0.0192961	cis
chr14_5493240	Potra2n14c26995	0.198171	6.19417	3.55e-08	0.0192964	cis
chr14_5493241	Potra2n14c26995	0.198171	6.19417	3.55e-08	0.0192964	cis
chr14_5493260	Potra2n14c26995	0.198171	6.19417	3.55e-08	0.0192964	cis
chr14_5493505	Potra2n14c26995	0.198171	6.19417	3.55e-08	0.0192964	cis
chr14_5494092	Potra2n14c26995	0.198171	6.19417	3.55e-08	0.0192964	cis
chr8_3061549	Potra2n8c17096	0.603545	6.19415	3.55e-08	0.0192979	cis
chr6_15693737	Potra2n6c14399	0.315256	6.19414	3.55e-08	0.0192981	cis
chr4_8021767	Potra2n4c9231	0.418402	6.19413	3.55e-08	0.0192985	cis
chr12_2454218	Potra2n12c23835	-0.27242	-6.1941	3.55e-08	0.0192987	cis
chr19_15087279	Potra2n19c34393	0.0544804	6.19408	3.55e-08	0.0192997	cis
chr6_22576611	Potra2n6c15219	-0.259305	-6.19402	3.55e-08	0.0193036	cis
chr14_7969007	Potra2n14c27287	0.143935	6.19402	3.55e-08	0.0193037	cis
chr8_7507903	Potra2n8c17723	-0.303996	-6.19401	3.55e-08	0.0193039	cis
chr8_7509336	Potra2n8c17723	-0.303996	-6.19401	3.55e-08	0.0193039	cis
chr8_7509473	Potra2n8c17723	-0.303996	-6.19401	3.55e-08	0.0193039	cis
chr8_7510509	Potra2n8c17723	-0.303996	-6.19401	3.55e-08	0.0193039	cis
chr8_7510682	Potra2n8c17723	-0.303996	-6.19401	3.55e-08	0.0193039	cis
chr8_7513169	Potra2n8c17723	-0.303996	-6.19401	3.55e-08	0.0193039	cis
chr18_3912785	Potra2n18c32434	-0.193425	-6.19398	3.55e-08	0.0193057	cis
chr8_11963926	Potra2n8c18254	0.194815	6.19397	3.55e-08	0.019306	cis
chr8_11963929	Potra2n8c18254	0.194815	6.19397	3.55e-08	0.019306	cis
chr10_677202	Potra2n10c20213	-0.725564	-6.19395	3.55e-08	0.0193068	cis
chr8_8523675	Potra2n8c17843	0.215922	6.19393	3.55e-08	0.0193083	cis
chr11_8287096	Potra2n11c23077	-0.170324	-6.19392	3.55e-08	0.0193086	cis
chr11_8287591	Potra2n11c23077	-0.170324	-6.19392	3.55e-08	0.0193086	cis
chr12_4729569	Potra2n12c24084	-0.291597	-6.1939	3.55e-08	0.0193098	cis
chr12_4729582	Potra2n12c24084	-0.291597	-6.1939	3.55e-08	0.0193098	cis
chr11_2533796	Potra2n11c22620	1.47864	6.1939	3.55e-08	0.0193101	cis
chr15_1695118	Potra2n15c28152	0.314442	6.19389	3.55e-08	0.0193102	cis
chr17_7734161	Potra2n17c31319	0.282563	6.19387	3.55e-08	0.0193112	cis
chr12_11639213	Potra2n12c24683	0.101392	6.19387	3.55e-08	0.0193113	cis
chr2_95750	Potra2n2c4025	0.359571	6.19387	3.55e-08	0.0193116	cis
chr19_9481340	Potra2n19c33995	0.549063	6.19385	3.55e-08	0.0193123	cis
chr8_15705538	Potra2n8c18559	-0.320098	-6.19385	3.55e-08	0.0193124	cis
chr8_15705730	Potra2n8c18559	-0.320098	-6.19385	3.55e-08	0.0193124	cis
chr10_19569588	Potra2n10c22320	-0.288979	-6.19383	3.55e-08	0.0193133	cis
chr11_9442504	Potra2n11c23150	0.228372	6.19382	3.55e-08	0.0193138	cis
chr10_413003	Potra2n10c20172	0.331995	6.19382	3.55e-08	0.0193138	cis
chr10_420883	Potra2n10c20172	0.331995	6.19382	3.55e-08	0.0193138	cis
chr10_427497	Potra2n10c20172	0.331995	6.19382	3.55e-08	0.0193138	cis
chr1_1744074	Potra2n1c152	-0.251147	-6.19379	3.55e-08	0.0193164	cis
chr19_2975154	Potra2n19c33513	0.24423	6.19376	3.55e-08	0.019318	cis
chr19_2975378	Potra2n19c33513	0.24423	6.19376	3.55e-08	0.019318	cis
chr19_2977289	Potra2n19c33513	0.24423	6.19376	3.55e-08	0.019318	cis
chr19_2982577	Potra2n19c33513	0.24423	6.19376	3.55e-08	0.019318	cis
chr10_3566840	Potra2n10c20670	0.316684	6.19375	3.55e-08	0.0193186	cis
chr16_12269261	Potra2n16c30453	0.515285	6.19374	3.55e-08	0.0193188	cis
chr8_8533272	Potra2n8c17844	0.123785	6.19372	3.55e-08	0.0193201	cis
chr8_10749642	Potra2n8c18104	0.801856	6.19372	3.55e-08	0.0193205	cis
chr5_21652053	Potra2n5c12822	0.385622	6.19371	3.55e-08	0.0193208	cis
chr17_13834536	Potra2n17c31734	0.676945	6.19371	3.55e-08	0.019321	cis
chr7_5725187	Potra2n7c15980	0.498933	6.1937	3.55e-08	0.0193216	cis
chr1_49723439	Potra2n1c3799	0.170924	6.19369	3.55e-08	0.0193221	cis
chr3_12143444	Potra2n3c7888	0.150024	6.19369	3.55e-08	0.0193221	cis
chr3_12143447	Potra2n3c7888	0.150024	6.19369	3.55e-08	0.0193221	cis
chr9_3837807	Potra2n9c19178	0.215545	6.19368	3.55e-08	0.0193224	cis
chr6_329398	Potra2n6c12851	0.896473	6.19361	3.55e-08	0.0193267	cis
chr6_341898	Potra2n6c12851	0.896473	6.19361	3.55e-08	0.0193267	cis
chr6_10165966	Potra2n6c13904	0.340888	6.19356	3.56e-08	0.0193296	cis
chr4_16156998	Potra2n4c9977	0.452658	6.19351	3.56e-08	0.0193325	cis
chr3_9220364	Potra2n3c7550	0.372519	6.19349	3.56e-08	0.0193336	cis
chr10_4012801	Potra2n10c20738	-0.40062	-6.19347	3.56e-08	0.0193336	cis
chr10_4013248	Potra2n10c20738	-0.40062	-6.19347	3.56e-08	0.0193336	cis
chr10_4013899	Potra2n10c20738	-0.40062	-6.19347	3.56e-08	0.0193336	cis
chr10_4013911	Potra2n10c20738	-0.40062	-6.19347	3.56e-08	0.0193336	cis
chr10_4013950	Potra2n10c20738	-0.40062	-6.19347	3.56e-08	0.0193336	cis
chr10_4014069	Potra2n10c20738	-0.40062	-6.19347	3.56e-08	0.0193336	cis
chr10_4014109	Potra2n10c20738	-0.40062	-6.19347	3.56e-08	0.0193336	cis
chr10_4014141	Potra2n10c20738	-0.40062	-6.19347	3.56e-08	0.0193336	cis
chr10_4014359	Potra2n10c20738	-0.40062	-6.19347	3.56e-08	0.0193336	cis
chr10_4014734	Potra2n10c20738	-0.40062	-6.19347	3.56e-08	0.0193336	cis
chr10_4014973	Potra2n10c20738	-0.40062	-6.19347	3.56e-08	0.0193336	cis
chr10_4014995	Potra2n10c20738	-0.40062	-6.19347	3.56e-08	0.0193336	cis
chr10_4015114	Potra2n10c20738	-0.40062	-6.19347	3.56e-08	0.0193336	cis
chr10_4015155	Potra2n10c20738	-0.40062	-6.19347	3.56e-08	0.0193336	cis
chr10_4015179	Potra2n10c20738	-0.40062	-6.19347	3.56e-08	0.0193336	cis
chr10_4015259	Potra2n10c20738	-0.40062	-6.19347	3.56e-08	0.0193336	cis
chr10_4015932	Potra2n10c20738	-0.40062	-6.19347	3.56e-08	0.0193336	cis
chr9_10639497	Potra2n9c19975	0.179164	6.19345	3.56e-08	0.0193347	cis
chr6_22556694	Potra2n6c15213	0.395242	6.19343	3.56e-08	0.019336	cis
chr5_4193002	Potra2n5c11065	-0.309343	-6.19341	3.56e-08	0.0193368	cis
chr5_4193177	Potra2n5c11065	-0.309343	-6.19341	3.56e-08	0.0193368	cis
chr14_10573372	Potra2n14c27620	0.374427	6.19339	3.56e-08	0.0193373	cis
chr10_4732462	Potra2n10c20832	0.255719	6.19339	3.56e-08	0.0193373	cis
chr18_4719575	Potra2n18c32497	0.163736	6.19338	3.56e-08	0.0193379	cis
chr18_11711561	Potra2n18c33065	0.190546	6.19336	3.56e-08	0.019339	cis
chr1_35959241	Potra2n1c3024	-0.200886	-6.19334	3.56e-08	0.0193401	cis
chr8_10497359	Potra2n8c18086	0.848643	6.19333	3.56e-08	0.019341	cis
chr19_11368658	Potra2n19c34133	0.454745	6.19333	3.56e-08	0.019341	cis
chr14_5190007	Potra2n14c26952	-0.345072	-6.19332	3.56e-08	0.0193412	cis
chr2_15294576	Potra2n2c5406	-0.215209	-6.19331	3.56e-08	0.0193414	cis
chr6_8700111	Potra2n6c13821	0.140827	6.19331	3.56e-08	0.0193414	cis
chr5_12088522	Potra2n5c11702	-0.405799	-6.19331	3.56e-08	0.0193414	cis
chr5_12088523	Potra2n5c11702	-0.405799	-6.19331	3.56e-08	0.0193414	cis
chr3_4111232	Potra2n3c6914	0.367077	6.19329	3.56e-08	0.0193421	cis
chr4_268385	Potra2n4c8451	0.226732	6.19326	3.56e-08	0.0193439	cis
chr1_26258160	Potra2n1c2199	-0.248875	-6.19326	3.56e-08	0.0193439	cis
chr1_26258179	Potra2n1c2199	-0.248875	-6.19326	3.56e-08	0.0193439	cis
chr1_26258186	Potra2n1c2199	-0.248875	-6.19326	3.56e-08	0.0193439	cis
chr1_26258193	Potra2n1c2199	-0.248875	-6.19326	3.56e-08	0.0193439	cis
chr2_13008768	Potra2n2c5107	-0.247309	-6.19325	3.56e-08	0.0193441	cis
chr2_13490486	Potra2n2c5162	0.415657	6.19322	3.56e-08	0.0193457	cis
chr2_13490490	Potra2n2c5162	0.415657	6.19322	3.56e-08	0.0193457	cis
chr1_2816514	Potra2n1c272	-0.199298	-6.19322	3.56e-08	0.0193457	cis
chr9_6534239	Potra2n9c19515	-0.536732	-6.19322	3.56e-08	0.0193458	cis
chr9_3750781	Potra2n9c19159	0.119362	6.19322	3.56e-08	0.0193458	cis
chr4_5499782	Potra2n4c9015	0.415441	6.19317	3.56e-08	0.0193489	cis
chr14_15350552	Potra2n14c27934	0.204357	6.19316	3.56e-08	0.0193493	cis
chr11_9617735	Potra2n11c23158	0.723447	6.19313	3.56e-08	0.0193508	cis
chr2_2233003	Potra2n2c4272	-0.4373	-6.19313	3.56e-08	0.0193512	cis
chr2_14102270	Potra2n2c5245	-0.115494	-6.19312	3.56e-08	0.0193512	cis
chr2_14102284	Potra2n2c5245	-0.115494	-6.19312	3.56e-08	0.0193512	cis
chr2_1208934	Potra2n2c4149	-0.3362	-6.19311	3.56e-08	0.0193515	cis
chr1_18672315	Potra2n1c1703	-0.24462	-6.19308	3.56e-08	0.0193515	cis
chr1_18673695	Potra2n1c1703	-0.24462	-6.19308	3.56e-08	0.0193515	cis
chr1_18674083	Potra2n1c1703	-0.24462	-6.19308	3.56e-08	0.0193515	cis
chr1_18675154	Potra2n1c1703	-0.24462	-6.19308	3.56e-08	0.0193515	cis
chr1_18675853	Potra2n1c1703	-0.24462	-6.19308	3.56e-08	0.0193515	cis
chr1_18675924	Potra2n1c1703	-0.24462	-6.19308	3.56e-08	0.0193515	cis
chr1_18676083	Potra2n1c1703	-0.24462	-6.19308	3.56e-08	0.0193515	cis
chr1_18676167	Potra2n1c1703	-0.24462	-6.19308	3.56e-08	0.0193515	cis
chr1_18676777	Potra2n1c1703	-0.24462	-6.19308	3.56e-08	0.0193515	cis
chr1_18676799	Potra2n1c1703	-0.24462	-6.19308	3.56e-08	0.0193515	cis
chr1_18680378	Potra2n1c1703	-0.24462	-6.19308	3.56e-08	0.0193515	cis
chr1_18691093	Potra2n1c1703	-0.24462	-6.19308	3.56e-08	0.0193515	cis
chr1_18878697	Potra2n1c1703	-0.24462	-6.19308	3.56e-08	0.0193515	cis
chr1_18878699	Potra2n1c1703	-0.24462	-6.19308	3.56e-08	0.0193515	cis
chr1_18909896	Potra2n1c1703	-0.24462	-6.19308	3.56e-08	0.0193515	cis
chr1_18909943	Potra2n1c1703	-0.24462	-6.19308	3.56e-08	0.0193515	cis
chr1_18909945	Potra2n1c1703	-0.24462	-6.19308	3.56e-08	0.0193515	cis
chr1_18909966	Potra2n1c1703	-0.24462	-6.19308	3.56e-08	0.0193515	cis
chr1_18920800	Potra2n1c1703	-0.24462	-6.19308	3.56e-08	0.0193515	cis
chr1_18930026	Potra2n1c1703	-0.24462	-6.19308	3.56e-08	0.0193515	cis
chr1_18930234	Potra2n1c1703	-0.24462	-6.19308	3.56e-08	0.0193515	cis
chr1_19069740	Potra2n1c1703	-0.24462	-6.19308	3.56e-08	0.0193515	cis
chr1_19074293	Potra2n1c1703	-0.24462	-6.19308	3.56e-08	0.0193515	cis
chr1_19075860	Potra2n1c1703	-0.24462	-6.19308	3.56e-08	0.0193515	cis
chr1_19109162	Potra2n1c1703	-0.24462	-6.19308	3.56e-08	0.0193515	cis
chr1_19112698	Potra2n1c1703	-0.24462	-6.19308	3.56e-08	0.0193515	cis
chr1_19124706	Potra2n1c1703	-0.24462	-6.19308	3.56e-08	0.0193515	cis
chr1_19133629	Potra2n1c1703	-0.24462	-6.19308	3.56e-08	0.0193515	cis
chr1_19135642	Potra2n1c1703	-0.24462	-6.19308	3.56e-08	0.0193515	cis
chr1_19136320	Potra2n1c1703	-0.24462	-6.19308	3.56e-08	0.0193515	cis
chr1_19136696	Potra2n1c1703	-0.24462	-6.19308	3.56e-08	0.0193515	cis
chr1_19137278	Potra2n1c1703	-0.24462	-6.19308	3.56e-08	0.0193515	cis
chr1_19149014	Potra2n1c1703	-0.24462	-6.19308	3.56e-08	0.0193515	cis
chr1_19150862	Potra2n1c1703	-0.24462	-6.19308	3.56e-08	0.0193515	cis
chr1_19151767	Potra2n1c1703	-0.24462	-6.19308	3.56e-08	0.0193515	cis
chr1_19152389	Potra2n1c1703	-0.24462	-6.19308	3.56e-08	0.0193515	cis
chr1_19153474	Potra2n1c1703	-0.24462	-6.19308	3.56e-08	0.0193515	cis
chr1_19156205	Potra2n1c1703	-0.24462	-6.19308	3.56e-08	0.0193515	cis
chr1_19156227	Potra2n1c1703	-0.24462	-6.19308	3.56e-08	0.0193515	cis
chr1_19156357	Potra2n1c1703	-0.24462	-6.19308	3.56e-08	0.0193515	cis
chr6_8678222	Potra2n6c13820	-0.796926	-6.19306	3.56e-08	0.0193522	cis
chr1_16944480	Potra2n1c1623	0.32346	6.19306	3.56e-08	0.0193522	cis
chr16_2352085	Potra2n16c29562	0.163647	6.19305	3.56e-08	0.0193532	cis
chr8_12734070	Potra2n8c18355	0.635889	6.19304	3.56e-08	0.0193532	cis
chr12_2163907	Potra2n12c23793	-0.305836	-6.19304	3.56e-08	0.0193532	cis
chr12_12819403	Potra2n12c24808	0.178854	6.19303	3.56e-08	0.0193533	cis
chr12_12819655	Potra2n12c24808	0.178854	6.19303	3.56e-08	0.0193533	cis
chr12_12819704	Potra2n12c24808	0.178854	6.19303	3.56e-08	0.0193533	cis
chr12_12819705	Potra2n12c24808	0.178854	6.19303	3.56e-08	0.0193533	cis
chr3_2788675	Potra2n3c6758	0.296466	6.193	3.56e-08	0.0193553	cis
chr16_6914573	Potra2n16c30075	0.1565	6.19299	3.56e-08	0.0193556	cis
chr13_311699	Potra2n13c24972	-0.244537	-6.19296	3.56e-08	0.0193572	cis
chr13_2748212	Potra2n13c25234	0.628336	6.19294	3.56e-08	0.0193585	cis
chr3_5660035	Potra2n3c7109	1.22909	6.19293	3.56e-08	0.0193593	cis
chr2_15032221	Potra2n2c5376	-0.28506	-6.19291	3.57e-08	0.0193594	cis
chr1_2522311	Potra2n1c240	0.346759	6.19291	3.57e-08	0.0193594	cis
chr4_5810061	Potra2n4c9055	0.135286	6.1929	3.57e-08	0.0193594	cis
chr17_11113139	Potra2n17c31541	-0.665895	-6.19289	3.57e-08	0.0193594	cis
chr10_2732751	Potra2n10c20541	0.521038	6.19286	3.57e-08	0.0193594	cis
chr1_258579	Potra2n1c36	0.263044	6.19286	3.57e-08	0.0193594	cis
chr4_5808858	Potra2n4c9052	-0.212735	-6.19286	3.57e-08	0.0193594	cis
chr6_22498623	Potra2n6c15208	-0.178456	-6.19285	3.57e-08	0.0193594	cis
chr6_22498624	Potra2n6c15208	-0.178456	-6.19285	3.57e-08	0.0193594	cis
chr8_10254654	Potra2n8c18053	0.501452	6.19285	3.57e-08	0.0193594	cis
chr8_10254659	Potra2n8c18053	0.501452	6.19285	3.57e-08	0.0193594	cis
chr8_10254739	Potra2n8c18053	0.501452	6.19285	3.57e-08	0.0193594	cis
chr8_10256283	Potra2n8c18053	0.501452	6.19285	3.57e-08	0.0193594	cis
chr8_10256518	Potra2n8c18053	0.501452	6.19285	3.57e-08	0.0193594	cis
chr8_10256525	Potra2n8c18053	0.501452	6.19285	3.57e-08	0.0193594	cis
chr8_10256777	Potra2n8c18053	0.501452	6.19285	3.57e-08	0.0193594	cis
chr8_10256790	Potra2n8c18053	0.501452	6.19285	3.57e-08	0.0193594	cis
chr8_10256806	Potra2n8c18053	0.501452	6.19285	3.57e-08	0.0193594	cis
chr8_10256829	Potra2n8c18053	0.501452	6.19285	3.57e-08	0.0193594	cis
chr8_10256884	Potra2n8c18053	0.501452	6.19285	3.57e-08	0.0193594	cis
chr8_10257478	Potra2n8c18053	0.501452	6.19285	3.57e-08	0.0193594	cis
chr8_10257484	Potra2n8c18053	0.501452	6.19285	3.57e-08	0.0193594	cis
chr8_10257795	Potra2n8c18053	0.501452	6.19285	3.57e-08	0.0193594	cis
chr8_10257803	Potra2n8c18053	0.501452	6.19285	3.57e-08	0.0193594	cis
chr8_10257861	Potra2n8c18053	0.501452	6.19285	3.57e-08	0.0193594	cis
chr8_10257964	Potra2n8c18053	0.501452	6.19285	3.57e-08	0.0193594	cis
chr8_10257997	Potra2n8c18053	0.501452	6.19285	3.57e-08	0.0193594	cis
chr8_10258017	Potra2n8c18053	0.501452	6.19285	3.57e-08	0.0193594	cis
chr8_10258204	Potra2n8c18053	0.501452	6.19285	3.57e-08	0.0193594	cis
chr8_10258267	Potra2n8c18053	0.501452	6.19285	3.57e-08	0.0193594	cis
chr8_10258280	Potra2n8c18053	0.501452	6.19285	3.57e-08	0.0193594	cis
chr8_10258310	Potra2n8c18053	0.501452	6.19285	3.57e-08	0.0193594	cis
chr8_10258320	Potra2n8c18053	0.501452	6.19285	3.57e-08	0.0193594	cis
chr8_10258822	Potra2n8c18053	0.501452	6.19285	3.57e-08	0.0193594	cis
chr8_10259014	Potra2n8c18053	0.501452	6.19285	3.57e-08	0.0193594	cis
chr8_10259151	Potra2n8c18053	0.501452	6.19285	3.57e-08	0.0193594	cis
chr8_10259154	Potra2n8c18053	0.501452	6.19285	3.57e-08	0.0193594	cis
chr8_10259164	Potra2n8c18053	0.501452	6.19285	3.57e-08	0.0193594	cis
chr8_10259286	Potra2n8c18053	0.501452	6.19285	3.57e-08	0.0193594	cis
chr8_10259435	Potra2n8c18053	0.501452	6.19285	3.57e-08	0.0193594	cis
chr8_10259723	Potra2n8c18053	0.501452	6.19285	3.57e-08	0.0193594	cis
chr8_10260161	Potra2n8c18053	0.501452	6.19285	3.57e-08	0.0193594	cis
chr8_10260163	Potra2n8c18053	0.501452	6.19285	3.57e-08	0.0193594	cis
chr8_10260234	Potra2n8c18053	0.501452	6.19285	3.57e-08	0.0193594	cis
chr8_10260276	Potra2n8c18053	0.501452	6.19285	3.57e-08	0.0193594	cis
chr8_10260277	Potra2n8c18053	0.501452	6.19285	3.57e-08	0.0193594	cis
chr8_10260496	Potra2n8c18053	0.501452	6.19285	3.57e-08	0.0193594	cis
chr8_10260781	Potra2n8c18053	0.501452	6.19285	3.57e-08	0.0193594	cis
chr8_10260857	Potra2n8c18053	0.501452	6.19285	3.57e-08	0.0193594	cis
chr8_10261022	Potra2n8c18053	0.501452	6.19285	3.57e-08	0.0193594	cis
chr8_10261028	Potra2n8c18053	0.501452	6.19285	3.57e-08	0.0193594	cis
chr8_10261064	Potra2n8c18053	0.501452	6.19285	3.57e-08	0.0193594	cis
chr8_10262597	Potra2n8c18053	0.501452	6.19285	3.57e-08	0.0193594	cis
chr1_9037394	Potra2n1c884	-0.273751	-6.19284	3.57e-08	0.0193603	cis
chr1_6978284	Potra2n1c669	0.279954	6.19283	3.57e-08	0.0193606	cis
chr3_10148254	Potra2n3c7655	0.205538	6.19281	3.57e-08	0.0193615	cis
chr8_530588	Potra2n8c16733	0.130715	6.19281	3.57e-08	0.0193618	cis
chr5_4192976	Potra2n5c11065	-0.309689	-6.1928	3.57e-08	0.0193618	cis
chr4_5809164	Potra2n4c9054	0.213559	6.1928	3.57e-08	0.0193621	cis
chr4_5809198	Potra2n4c9054	0.213559	6.1928	3.57e-08	0.0193621	cis
chr3_4114026	Potra2n3c6914	0.365831	6.19278	3.57e-08	0.0193627	cis
chr5_15456605	Potra2n5c12089	-0.297897	-6.19276	3.57e-08	0.0193627	cis
chr5_15457643	Potra2n5c12089	-0.297897	-6.19276	3.57e-08	0.0193627	cis
chr5_15458372	Potra2n5c12089	-0.297897	-6.19276	3.57e-08	0.0193627	cis
chr5_15458467	Potra2n5c12089	-0.297897	-6.19276	3.57e-08	0.0193627	cis
chr5_15458687	Potra2n5c12089	-0.297897	-6.19276	3.57e-08	0.0193627	cis
chr5_15458737	Potra2n5c12089	-0.297897	-6.19276	3.57e-08	0.0193627	cis
chr5_15460149	Potra2n5c12089	-0.297897	-6.19276	3.57e-08	0.0193627	cis
chr5_15460260	Potra2n5c12089	-0.297897	-6.19276	3.57e-08	0.0193627	cis
chr5_15460482	Potra2n5c12089	-0.297897	-6.19276	3.57e-08	0.0193627	cis
chr5_15460639	Potra2n5c12089	-0.297897	-6.19276	3.57e-08	0.0193627	cis
chr5_15460672	Potra2n5c12089	-0.297897	-6.19276	3.57e-08	0.0193627	cis
chr5_15464925	Potra2n5c12089	-0.297897	-6.19276	3.57e-08	0.0193627	cis
chr5_15464950	Potra2n5c12089	-0.297897	-6.19276	3.57e-08	0.0193627	cis
chr5_15464951	Potra2n5c12089	-0.297897	-6.19276	3.57e-08	0.0193627	cis
chr5_15465008	Potra2n5c12089	-0.297897	-6.19276	3.57e-08	0.0193627	cis
chr5_15465019	Potra2n5c12089	-0.297897	-6.19276	3.57e-08	0.0193627	cis
chr5_15465044	Potra2n5c12089	-0.297897	-6.19276	3.57e-08	0.0193627	cis
chr5_15465072	Potra2n5c12089	-0.297897	-6.19276	3.57e-08	0.0193627	cis
chr5_15465219	Potra2n5c12089	-0.297897	-6.19276	3.57e-08	0.0193627	cis
chr5_15465223	Potra2n5c12089	-0.297897	-6.19276	3.57e-08	0.0193627	cis
chr5_15465273	Potra2n5c12089	-0.297897	-6.19276	3.57e-08	0.0193627	cis
chr5_15465274	Potra2n5c12089	-0.297897	-6.19276	3.57e-08	0.0193627	cis
chr5_15465284	Potra2n5c12089	-0.297897	-6.19276	3.57e-08	0.0193627	cis
chr5_15465297	Potra2n5c12089	-0.297897	-6.19276	3.57e-08	0.0193627	cis
chr5_15465342	Potra2n5c12089	-0.297897	-6.19276	3.57e-08	0.0193627	cis
chr5_15466943	Potra2n5c12089	-0.297897	-6.19276	3.57e-08	0.0193627	cis
chr5_15468255	Potra2n5c12089	-0.297897	-6.19276	3.57e-08	0.0193627	cis
chr9_4756291	Potra2n9c19312	-0.325529	-6.19273	3.57e-08	0.0193644	cis
chr9_4757705	Potra2n9c19312	-0.325529	-6.19273	3.57e-08	0.0193644	cis
chr9_4757848	Potra2n9c19312	-0.325529	-6.19273	3.57e-08	0.0193644	cis
chr4_5957292	Potra2n4c9069	0.390285	6.19272	3.57e-08	0.0193653	cis
chr4_19522521	Potra2n4c10362	0.166681	6.19267	3.57e-08	0.0193676	cis
chr4_19522532	Potra2n4c10362	0.166681	6.19267	3.57e-08	0.0193676	cis
chr4_19522548	Potra2n4c10362	0.166681	6.19267	3.57e-08	0.0193676	cis
chr4_19522549	Potra2n4c10362	0.166681	6.19267	3.57e-08	0.0193676	cis
chr4_19522557	Potra2n4c10362	0.166681	6.19267	3.57e-08	0.0193676	cis
chr4_19522571	Potra2n4c10362	0.166681	6.19267	3.57e-08	0.0193676	cis
chr17_10057804	Potra2n17c31457	-0.17051	-6.19266	3.57e-08	0.0193686	cis
chr17_10063061	Potra2n17c31457	-0.17051	-6.19266	3.57e-08	0.0193686	cis
chr3_4065058	Potra2n3c6905	0.151899	6.19266	3.57e-08	0.0193686	cis
chr1_6565376	Potra2n1c623	-0.42098	-6.19265	3.57e-08	0.0193688	cis
chr1_6565379	Potra2n1c623	-0.42098	-6.19265	3.57e-08	0.0193688	cis
chr19_11610564	Potra2n19c34163	0.704884	6.19265	3.57e-08	0.019369	cis
chr4_469132	Potra2n4c8485	0.206899	6.19265	3.57e-08	0.019369	cis
chr8_10939284	Potra2n8c18126	-0.306256	-6.19263	3.57e-08	0.0193702	cis
chr1_27283920	Potra2n1c2288	0.297737	6.19258	3.57e-08	0.0193736	cis
chr10_5646600	Potra2n10c20958	-0.444189	-6.19257	3.57e-08	0.0193737	cis
chr15_4675810	Potra2n15c28506	0.200516	6.19257	3.57e-08	0.0193742	cis
chr11_9142193	Potra2n11c23147	1.19203	6.19256	3.57e-08	0.0193744	cis
chr1_24694812	Potra2n1c2056	-1.15759	-6.19253	3.57e-08	0.019376	cis
chr1_34300644	Potra2n1c2907	0.329382	6.19252	3.57e-08	0.0193769	cis
chr10_10951403	Potra2n10c21672	0.408255	6.19249	3.57e-08	0.0193782	cis
chr10_10951415	Potra2n10c21672	0.408255	6.19249	3.57e-08	0.0193782	cis
chr10_10953092	Potra2n10c21672	0.408255	6.19249	3.57e-08	0.0193782	cis
chr10_10953540	Potra2n10c21672	0.408255	6.19249	3.57e-08	0.0193782	cis
chr10_10953573	Potra2n10c21672	0.408255	6.19249	3.57e-08	0.0193782	cis
chr10_10953655	Potra2n10c21672	0.408255	6.19249	3.57e-08	0.0193782	cis
chr10_10954587	Potra2n10c21672	0.408255	6.19249	3.57e-08	0.0193782	cis
chr10_10974148	Potra2n10c21672	0.408255	6.19249	3.57e-08	0.0193782	cis
chr10_10974966	Potra2n10c21672	0.408255	6.19249	3.57e-08	0.0193782	cis
chr10_10975724	Potra2n10c21672	0.408255	6.19249	3.57e-08	0.0193782	cis
chr6_20596645	Potra2n6c14986	0.0873234	6.19245	3.57e-08	0.019381	cis
chr5_16848399	Potra2n5c12273	-0.236776	-6.19244	3.57e-08	0.0193811	cis
chr3_10990815	Potra2n3c7755	0.121402	6.1924	3.57e-08	0.0193832	cis
chr6_12884900	Potra2n6c14112	-0.282436	-6.19239	3.57e-08	0.019384	cis
chr13_11558130	Potra2n13c25993	0.161025	6.19237	3.57e-08	0.0193852	cis
chr1_8718970	Potra2n1c845	-0.136423	-6.19236	3.57e-08	0.0193856	cis
chr1_8720415	Potra2n1c845	-0.136423	-6.19236	3.57e-08	0.0193856	cis
chr15_1695129	Potra2n15c28152	0.350483	6.19233	3.57e-08	0.0193864	cis
chr1_32827243	Potra2n1c2751	0.193972	6.1923	3.57e-08	0.0193882	cis
chr5_13698611	Potra2n5c11905	0.219453	6.1923	3.57e-08	0.0193883	cis
chr14_15717882	Potra2n14c27924	-0.908902	-6.19228	3.57e-08	0.0193892	cis
chr13_5331335	Potra2n13c25481	0.191673	6.19226	3.57e-08	0.0193908	cis
chr4_3417544	Potra2n4c8810	-0.256406	-6.19225	3.57e-08	0.0193915	cis
chr4_3417554	Potra2n4c8810	-0.256406	-6.19225	3.57e-08	0.0193915	cis
chr19_8591730	Potra2n19c33949	0.115522	6.19223	3.58e-08	0.0193922	cis
chr12_7185499	Potra2n12c24259	-0.243479	-6.19223	3.58e-08	0.0193922	cis
chr10_1263976	Potra2n10c20316	0.54844	6.19223	3.58e-08	0.0193922	cis
chr10_1263993	Potra2n10c20316	0.54844	6.19223	3.58e-08	0.0193922	cis
chr10_1264033	Potra2n10c20316	0.54844	6.19223	3.58e-08	0.0193922	cis
chr4_10392738	Potra2n4c9537	0.385722	6.19221	3.58e-08	0.0193924	cis
chr4_10392798	Potra2n4c9537	0.385722	6.19221	3.58e-08	0.0193924	cis
chr4_10398985	Potra2n4c9537	0.385722	6.19221	3.58e-08	0.0193924	cis
chr4_10399422	Potra2n4c9537	0.385722	6.19221	3.58e-08	0.0193924	cis
chr4_10399588	Potra2n4c9537	0.385722	6.19221	3.58e-08	0.0193924	cis
chr4_10399684	Potra2n4c9537	0.385722	6.19221	3.58e-08	0.0193924	cis
chr4_10406665	Potra2n4c9537	0.385722	6.19221	3.58e-08	0.0193924	cis
chr4_10406709	Potra2n4c9537	0.385722	6.19221	3.58e-08	0.0193924	cis
chr4_10406899	Potra2n4c9537	0.385722	6.19221	3.58e-08	0.0193924	cis
chr12_8843299	Potra2n12c24401	-0.242616	-6.1922	3.58e-08	0.0193926	cis
chr14_10921037	Potra2n14c27656	0.339495	6.19218	3.58e-08	0.0193936	cis
chr7_7039353	Potra2n7c16105	0.323693	6.19216	3.58e-08	0.0193947	cis
chr4_12969718	Potra2n4c9666	-0.768383	-6.19212	3.58e-08	0.0193971	cis
chr1_29878770	Potra2n1c2499	-0.314084	-6.1921	3.58e-08	0.0193971	cis
chr10_10578130	Potra2n10c21630	0.27452	6.19209	3.58e-08	0.0193971	cis
chr1_24963748	Potra2n1c2075	0.366915	6.19209	3.58e-08	0.0193971	cis
chr6_21711182	Potra2n6c15114	-0.292419	-6.19208	3.58e-08	0.0193971	cis
chr6_21711196	Potra2n6c15114	-0.292419	-6.19208	3.58e-08	0.0193971	cis
chr6_21711417	Potra2n6c15114	-0.292419	-6.19208	3.58e-08	0.0193971	cis
chr6_21711447	Potra2n6c15114	-0.292419	-6.19208	3.58e-08	0.0193971	cis
chr6_21713684	Potra2n6c15114	-0.292419	-6.19208	3.58e-08	0.0193971	cis
chr15_6064844	Potra2n15c28640	-0.333916	-6.19207	3.58e-08	0.0193975	cis
chr15_6064845	Potra2n15c28640	-0.333916	-6.19207	3.58e-08	0.0193975	cis
chr12_9745231	Potra2n12c24478	-0.193233	-6.19198	3.58e-08	0.0194013	cis
chr12_9745337	Potra2n12c24478	-0.193233	-6.19198	3.58e-08	0.0194013	cis
chr12_9745509	Potra2n12c24478	-0.193233	-6.19198	3.58e-08	0.0194013	cis
chr3_14691423	Potra2n3c8042	-0.173285	-6.19197	3.58e-08	0.0194015	cis
chr14_10819394	Potra2n14c27641	-0.332136	-6.19197	3.58e-08	0.0194015	cis
chr1_37285	Potra2n1c9	0.146356	6.19196	3.58e-08	0.0194017	cis
chr1_41158709	Potra2n1c3388	1.05731	6.19195	3.58e-08	0.0194024	cis
chr8_15837773	Potra2n8c18569	-0.105459	-6.19195	3.58e-08	0.0194024	cis
chr6_20079165	Potra2n6c14922	0.400879	6.19192	3.58e-08	0.019404	cis
chr2_22262341	Potra2n2c6282	0.541204	6.19191	3.58e-08	0.0194046	cis
chr2_22262343	Potra2n2c6282	0.541204	6.19191	3.58e-08	0.0194046	cis
chr7_2583841	Potra2n7c15725	-0.241642	-6.1919	3.58e-08	0.0194049	cis
chr7_2583842	Potra2n7c15725	-0.241642	-6.1919	3.58e-08	0.0194049	cis
chr7_128180	Potra2n7c15435	0.0636935	6.1919	3.58e-08	0.0194049	cis
chr12_7839668	Potra2n12c24309	-0.188829	-6.19188	3.58e-08	0.019406	cis
chr11_15782266	Potra2n11c23566	0.0883192	6.19187	3.58e-08	0.0194067	cis
chr10_18146790	Potra2n10c22272	0.219534	6.19186	3.58e-08	0.0194068	cis
chr9_11741356	Potra2n9c20083	-0.237926	-6.19184	3.58e-08	0.0194082	cis
chr18_2104499	Potra2n18c32218	0.182689	6.19184	3.58e-08	0.0194084	cis
chr1_34060448	Potra2n1c2884	0.341095	6.19182	3.58e-08	0.0194089	cis
chr19_5825858	Potra2n19c33758	0.298068	6.19179	3.58e-08	0.0194107	cis
chr19_5825972	Potra2n19c33758	0.298068	6.19179	3.58e-08	0.0194107	cis
chr19_5826388	Potra2n19c33758	0.298068	6.19179	3.58e-08	0.0194107	cis
chr19_5826477	Potra2n19c33758	0.298068	6.19179	3.58e-08	0.0194107	cis
chr19_5828012	Potra2n19c33758	0.298068	6.19179	3.58e-08	0.0194107	cis
chr19_5828027	Potra2n19c33758	0.298068	6.19179	3.58e-08	0.0194107	cis
chr19_5830404	Potra2n19c33758	0.298068	6.19179	3.58e-08	0.0194107	cis
chr19_3343109	Potra2n19c33553	0.235482	6.19174	3.58e-08	0.0194135	cis
chr6_17156486	Potra2n6c14567	-0.223565	-6.19174	3.58e-08	0.0194137	cis
chr5_20088072	Potra2n5c12703	0.339155	6.19173	3.58e-08	0.0194147	cis
chr1_21089524	Potra2n1c1819	-0.211576	-6.1917	3.58e-08	0.019416	cis
chr12_5903222	Potra2n12c24183	0.169933	6.19167	3.58e-08	0.0194182	cis
chr1_37186579	Potra2n1c3111	0.187431	6.19166	3.58e-08	0.0194182	cis
chr1_38779351	Potra2n1c3205	0.270287	6.19166	3.58e-08	0.0194184	cis
chr1_38779353	Potra2n1c3205	0.270287	6.19166	3.58e-08	0.0194184	cis
chr1_38779356	Potra2n1c3205	0.270287	6.19166	3.58e-08	0.0194184	cis
chr13_12710306	Potra2n13c26163	0.100418	6.19164	3.58e-08	0.0194188	cis
chr1_47948030	Potra2n1c3755	1.03106	6.19164	3.58e-08	0.0194189	cis
chr1_36238663	Potra2n1c3044	0.279861	6.19163	3.58e-08	0.0194194	cis
chr14_8743895	Potra2n14c27411	-0.148452	-6.1916	3.58e-08	0.0194208	cis
chr3_8404274	Potra2n3c7467	0.596573	6.19159	3.58e-08	0.0194214	cis
chr5_13504015	Potra2n5c11876	0.384393	6.19157	3.58e-08	0.0194224	cis
chr10_13481302	Potra2n10c21896	0.228521	6.19154	3.59e-08	0.0194244	cis
chr19_263585	Potra2n19c33295	0.651938	6.19152	3.59e-08	0.0194252	cis
chr6_3907491	Potra2n6c13314	0.118477	6.19151	3.59e-08	0.019426	cis
chr6_3907506	Potra2n6c13314	0.118477	6.19151	3.59e-08	0.019426	cis
chr16_9364300	Potra2n16c30201	0.500411	6.19146	3.59e-08	0.0194288	cis
chr16_12811393	Potra2n16c30497	-0.319676	-6.19146	3.59e-08	0.0194288	cis
chr5_12631714	Potra2n5c11766	-0.174737	-6.19145	3.59e-08	0.0194292	cis
chr1_20525602	Potra2n1c1769	0.259289	6.19144	3.59e-08	0.0194298	cis
chr14_2668945	Potra2n14c26637	0.168232	6.19143	3.59e-08	0.0194308	cis
chr16_11890344	Potra2n16c30417	0.175734	6.19142	3.59e-08	0.0194309	cis
chr14_230991	Potra2n14c26383	0.291941	6.19142	3.59e-08	0.0194311	cis
chr19_12859987	Potra2n19c34256	0.584386	6.19139	3.59e-08	0.0194325	cis
chr16_12969014	Potra2n16c30520	0.357542	6.19139	3.59e-08	0.0194325	cis
chr16_12969020	Potra2n16c30520	0.357542	6.19139	3.59e-08	0.0194325	cis
chr16_12969025	Potra2n16c30520	0.357542	6.19139	3.59e-08	0.0194325	cis
chr3_8421124	Potra2n3c7465	-0.137687	-6.19138	3.59e-08	0.0194328	cis
chr3_8421130	Potra2n3c7465	-0.137687	-6.19138	3.59e-08	0.0194328	cis
chr2_18997484	Potra2n2c5822	0.52473	6.19136	3.59e-08	0.019434	cis
chr4_1748971	Potra2n4c8628	0.830183	6.19135	3.59e-08	0.0194344	cis
chr6_14067066	Potra2n6c14221	0.179781	6.19133	3.59e-08	0.0194353	cis
chr19_3114333	Potra2n19c33662	0.33105	6.19132	3.59e-08	0.0194361	cis
chr2_11276233	Potra2n2c4892	0.325665	6.19132	3.59e-08	0.0194361	cis
chr6_10665678	Potra2n6c13939	0.133333	6.19132	3.59e-08	0.0194364	cis
chr13_1151003	Potra2n13c25064	1.70436	6.19129	3.59e-08	0.0194379	cis
chr10_14159582	Potra2n10c22010	0.481362	6.19128	3.59e-08	0.0194386	cis
chr10_14159597	Potra2n10c22010	0.481362	6.19128	3.59e-08	0.0194386	cis
chr1_7041499	Potra2n1c669	0.26725	6.19126	3.59e-08	0.019439	cis
chr1_7042975	Potra2n1c669	0.26725	6.19126	3.59e-08	0.019439	cis
chr1_7043084	Potra2n1c669	0.26725	6.19126	3.59e-08	0.019439	cis
chr1_7043486	Potra2n1c669	0.26725	6.19126	3.59e-08	0.019439	cis
chr1_7043626	Potra2n1c669	0.26725	6.19126	3.59e-08	0.019439	cis
chr1_7052796	Potra2n1c669	0.26725	6.19126	3.59e-08	0.019439	cis
chr1_7053141	Potra2n1c669	0.26725	6.19126	3.59e-08	0.019439	cis
chr1_7053145	Potra2n1c669	0.26725	6.19126	3.59e-08	0.019439	cis
chr1_44032779	Potra2n1c3526	0.460704	6.19125	3.59e-08	0.0194394	cis
chr2_22710128	Potra2n2c6353	-0.164094	-6.19123	3.59e-08	0.0194412	cis
chr4_1794059	Potra2n4c8628	1.18351	6.19122	3.59e-08	0.0194417	cis
chr1_26293512	Potra2n1c2199	0.215636	6.19121	3.59e-08	0.0194421	cis
chr1_644988	Potra2n1c70	-0.788451	-6.19121	3.59e-08	0.0194421	cis
chr5_13973278	Potra2n5c11935	0.965974	6.19117	3.59e-08	0.0194447	cis
chr10_15302760	Potra2n10c22113	0.192386	6.19113	3.59e-08	0.0194474	cis
chr9_1840109	Potra2n9c18891	0.177943	6.1911	3.59e-08	0.0194488	cis
chr9_1840157	Potra2n9c18891	0.177943	6.1911	3.59e-08	0.0194488	cis
chr1_19271419	Potra2n1c1716	0.17418	6.1911	3.59e-08	0.0194488	cis
chr5_1274824	Potra2n5c10696	0.431073	6.19109	3.59e-08	0.019449	cis
chr17_16484230	Potra2n17c31869	0.279801	6.19108	3.59e-08	0.0194498	cis
chr14_10926455	Potra2n14c27651	0.302986	6.19107	3.59e-08	0.01945	cis
chr14_10927679	Potra2n14c27651	0.302986	6.19107	3.59e-08	0.01945	cis
chr1_44623065	Potra2n1c3564	-0.239575	-6.19106	3.59e-08	0.0194512	cis
chr10_16393054	Potra2n10c22177	-0.324981	-6.19104	3.59e-08	0.0194524	cis
chr6_11032329	Potra2n6c13963	0.186153	6.19104	3.59e-08	0.0194529	cis
chr1_46473845	Potra2n1c3665	0.770985	6.19103	3.59e-08	0.0194529	cis
chr1_76270	Potra2n1c9	-0.137882	-6.19098	3.59e-08	0.0194556	cis
chr16_7843717	Potra2n16c30101	-0.388414	-6.19098	3.59e-08	0.019456	cis
chr18_10177567	Potra2n18c32892	0.370867	6.19097	3.59e-08	0.0194564	cis
chr14_5710064	Potra2n14c27019	-0.167789	-6.19094	3.59e-08	0.0194579	cis
chr1_18605517	Potra2n1c1703	-0.227701	-6.19094	3.59e-08	0.0194579	cis
chr19_3700811	Potra2n19c33613	-0.408341	-6.19091	3.59e-08	0.0194596	cis
chr3_10863684	Potra2n3c7741	-0.187875	-6.1909	3.59e-08	0.0194603	cis
chr6_13506105	Potra2n6c14176	0.21054	6.19087	3.6e-08	0.0194619	cis
chr7_6552546	Potra2n7c16049	0.170515	6.19086	3.6e-08	0.0194621	cis
chr6_22473451	Potra2n6c15204	-0.167752	-6.19086	3.6e-08	0.0194623	cis
chr4_9957756	Potra2n4c9489	0.143059	6.19085	3.6e-08	0.0194627	cis
chr4_9957757	Potra2n4c9489	0.143059	6.19085	3.6e-08	0.0194627	cis
chr1_38284074	Potra2n1c3183	-0.162366	-6.19084	3.6e-08	0.0194631	cis
chr6_10096133	Potra2n6c13904	-0.405823	-6.19083	3.6e-08	0.0194634	cis
chr6_10096379	Potra2n6c13904	-0.405823	-6.19083	3.6e-08	0.0194634	cis
chr1_23941606	Potra2n1c1978	-0.290511	-6.19081	3.6e-08	0.019464	cis
chr1_6649411	Potra2n1c623	-0.464902	-6.19081	3.6e-08	0.019464	cis
chr2_17942140	Potra2n2c5690	0.210007	6.19081	3.6e-08	0.0194642	cis
chr19_3854004	Potra2n19c33641	-0.218315	-6.19081	3.6e-08	0.0194642	cis
chr19_1515212	Potra2n19c33401	1.25615	6.19081	3.6e-08	0.0194642	cis
chr8_4867425	Potra2n8c17345	0.331256	6.1908	3.6e-08	0.0194645	cis
chr11_9609544	Potra2n11c23153	0.966122	6.19079	3.6e-08	0.0194654	cis
chr16_1254324	Potra2n16c29423	0.336797	6.19076	3.6e-08	0.0194668	cis
chr12_9665862	Potra2n12c24461	0.237373	6.19075	3.6e-08	0.019467	cis
chr5_6790638	Potra2n5c11305	-0.202715	-6.19075	3.6e-08	0.019467	cis
chr10_4945897	Potra2n10c20856	0.227479	6.19073	3.6e-08	0.0194681	cis
chr3_940193	Potra2n3c6588	0.528569	6.19071	3.6e-08	0.0194693	cis
chr3_940374	Potra2n3c6588	0.528569	6.19071	3.6e-08	0.0194693	cis
chr8_178232	Potra2n8c16675	-0.425456	-6.1907	3.6e-08	0.0194699	cis
chr1_30488492	Potra2n1c2559	-0.422366	-6.19067	3.6e-08	0.0194721	cis
chr1_30488919	Potra2n1c2559	-0.422366	-6.19067	3.6e-08	0.0194721	cis
chr18_2656593	Potra2n18c32289	0.273556	6.19066	3.6e-08	0.0194721	cis
chr11_15306804	Potra2n11c23558	0.383179	6.19065	3.6e-08	0.0194729	cis
chr5_1720740	Potra2n5c10757	0.391609	6.19064	3.6e-08	0.0194735	cis
chr14_10069271	Potra2n14c27576	0.109993	6.19064	3.6e-08	0.0194739	cis
chr14_15464417	Potra2n14c27929	-0.425749	-6.19061	3.6e-08	0.0194756	cis
chr4_4906005	Potra2n4c8957	0.379903	6.19061	3.6e-08	0.0194757	cis
chr4_201664	Potra2n4c8437	0.27573	6.19058	3.6e-08	0.0194775	cis
chr15_1572700	Potra2n15c28135	0.731943	6.19056	3.6e-08	0.0194782	cis
chr19_551538	Potra2n19c33328	0.437067	6.19054	3.6e-08	0.0194799	cis
chr5_15000735	Potra2n5c12030	0.165001	6.19053	3.6e-08	0.0194806	cis
chr8_2273012	Potra2n8c16983	0.174041	6.1905	3.6e-08	0.0194825	cis
chr10_16392967	Potra2n10c22177	-0.311514	-6.19049	3.6e-08	0.0194831	cis
chr8_4238154	Potra2n8c17262	-0.22033	-6.19047	3.6e-08	0.0194843	cis
chr17_557968	Potra2n17c30658	0.536828	6.19046	3.6e-08	0.0194846	cis
chr12_287940	Potra2n12c23687	0.0428865	6.19045	3.6e-08	0.0194854	cis
chr5_17460855	Potra2n5c12347	0.304941	6.19044	3.6e-08	0.0194857	cis
chr8_15681749	Potra2n8c18559	-0.223991	-6.19044	3.6e-08	0.0194857	cis
chr1_21108093	Potra2n1c1819	0.251337	6.19044	3.6e-08	0.0194858	cis
chr12_5530156	Potra2n12c24150	0.49414	6.19043	3.6e-08	0.0194866	cis
chr1_25723822	Potra2n1c2151	-0.218083	-6.19043	3.6e-08	0.0194868	cis
chr18_2132890	Potra2n18c32218	0.178313	6.19041	3.6e-08	0.019488	cis
chr4_7486050	Potra2n4c9234	-0.221314	-6.19039	3.6e-08	0.019489	cis
chr16_12843353	Potra2n16c30508	-0.251275	-6.19038	3.6e-08	0.0194897	cis
chr4_15202452	Potra2n4c9873	0.444692	6.19035	3.6e-08	0.0194902	cis
chr4_468500	Potra2n4c8473	0.224289	6.19035	3.6e-08	0.0194902	cis
chr12_11842197	Potra2n12c24694	0.133067	6.19034	3.6e-08	0.0194907	cis
chr14_8302988	Potra2n14c27341	0.273898	6.19032	3.6e-08	0.0194917	cis
chr14_7663058	Potra2n14c27249	0.181043	6.1903	3.6e-08	0.0194917	cis
chr14_7663152	Potra2n14c27249	0.181043	6.1903	3.6e-08	0.0194917	cis
chr14_7663160	Potra2n14c27249	0.181043	6.1903	3.6e-08	0.0194917	cis
chr14_7664061	Potra2n14c27249	0.181043	6.1903	3.6e-08	0.0194917	cis
chr14_7664072	Potra2n14c27249	0.181043	6.1903	3.6e-08	0.0194917	cis
chr14_7664523	Potra2n14c27249	0.181043	6.1903	3.6e-08	0.0194917	cis
chr14_7664547	Potra2n14c27249	0.181043	6.1903	3.6e-08	0.0194917	cis
chr14_7665666	Potra2n14c27249	0.181043	6.1903	3.6e-08	0.0194917	cis
chr14_7665686	Potra2n14c27249	0.181043	6.1903	3.6e-08	0.0194917	cis
chr18_4957512	Potra2n18c32522	0.197635	6.19029	3.6e-08	0.0194918	cis
chr18_4961297	Potra2n18c32522	0.197635	6.19029	3.6e-08	0.0194918	cis
chr18_4962003	Potra2n18c32522	0.197635	6.19029	3.6e-08	0.0194918	cis
chr18_4962359	Potra2n18c32522	0.197635	6.19029	3.6e-08	0.0194918	cis
chr18_2878417	Potra2n18c32312	-0.208747	-6.19026	3.6e-08	0.0194938	cis
chr18_2878424	Potra2n18c32312	-0.208747	-6.19026	3.6e-08	0.0194938	cis
chr18_2878434	Potra2n18c32312	-0.208747	-6.19026	3.6e-08	0.0194938	cis
chr18_2878436	Potra2n18c32312	-0.208747	-6.19026	3.6e-08	0.0194938	cis
chr18_2878444	Potra2n18c32312	-0.208747	-6.19026	3.6e-08	0.0194938	cis
chr5_21651046	Potra2n5c12814	-0.25342	-6.1902	3.6e-08	0.0194972	cis
chr19_11621569	Potra2n19c34159	0.280145	6.19019	3.61e-08	0.0194979	cis
chr16_7788310	Potra2n16c30113	-0.253903	-6.19017	3.61e-08	0.0194993	cis
chr5_13751286	Potra2n5c11908	-0.236786	-6.19011	3.61e-08	0.0195028	cis
chr11_12157533	Potra2n11c23343	-0.377556	-6.1901	3.61e-08	0.0195032	cis
chr5_128878	Potra2n5c10510	0.247795	6.1901	3.61e-08	0.0195032	cis
chr4_20011848	Potra2n4c10419	0.308276	6.1901	3.61e-08	0.0195033	cis
chr4_20011873	Potra2n4c10419	0.308276	6.1901	3.61e-08	0.0195033	cis
chr10_19365870	Potra2n10c22298	-0.539922	-6.19008	3.61e-08	0.0195033	cis
chr17_9071714	Potra2n17c31377	0.513475	6.19008	3.61e-08	0.0195033	cis
chr17_9072009	Potra2n17c31377	0.513475	6.19008	3.61e-08	0.0195033	cis
chr17_9072133	Potra2n17c31377	0.513475	6.19008	3.61e-08	0.0195033	cis
chr17_9072199	Potra2n17c31377	0.513475	6.19008	3.61e-08	0.0195033	cis
chr17_9072448	Potra2n17c31377	0.513475	6.19008	3.61e-08	0.0195033	cis
chr17_9072478	Potra2n17c31377	0.513475	6.19008	3.61e-08	0.0195033	cis
chr17_9072658	Potra2n17c31377	0.513475	6.19008	3.61e-08	0.0195033	cis
chr17_9072696	Potra2n17c31377	0.513475	6.19008	3.61e-08	0.0195033	cis
chr17_9072701	Potra2n17c31377	0.513475	6.19008	3.61e-08	0.0195033	cis
chr17_9072776	Potra2n17c31377	0.513475	6.19008	3.61e-08	0.0195033	cis
chr17_9072782	Potra2n17c31377	0.513475	6.19008	3.61e-08	0.0195033	cis
chr17_9072854	Potra2n17c31377	0.513475	6.19008	3.61e-08	0.0195033	cis
chr17_9072902	Potra2n17c31377	0.513475	6.19008	3.61e-08	0.0195033	cis
chr17_9078765	Potra2n17c31377	0.513475	6.19008	3.61e-08	0.0195033	cis
chr15_12364458	Potra2n15c29155	-0.223177	-6.19008	3.61e-08	0.0195033	cis
chr15_12364677	Potra2n15c29155	-0.223177	-6.19008	3.61e-08	0.0195033	cis
chr15_12366284	Potra2n15c29155	-0.223177	-6.19008	3.61e-08	0.0195033	cis
chr15_12367597	Potra2n15c29155	-0.223177	-6.19008	3.61e-08	0.0195033	cis
chr11_3379861	Potra2n11c22719	0.242596	6.19005	3.61e-08	0.0195055	cis
chr11_3379873	Potra2n11c22719	0.242596	6.19005	3.61e-08	0.0195055	cis
chr11_3379878	Potra2n11c22719	0.242596	6.19005	3.61e-08	0.0195055	cis
chr17_7511918	Potra2n17c31305	-0.209586	-6.19004	3.61e-08	0.0195057	cis
chr19_1403878	Potra2n19c33402	-0.493741	-6.19003	3.61e-08	0.0195062	cis
chr1_26044481	Potra2n1c2183	-0.165664	-6.19002	3.61e-08	0.0195062	cis
chr1_26050147	Potra2n1c2183	-0.165664	-6.19002	3.61e-08	0.0195062	cis
chr1_26050559	Potra2n1c2183	-0.165664	-6.19002	3.61e-08	0.0195062	cis
chr1_26050584	Potra2n1c2183	-0.165664	-6.19002	3.61e-08	0.0195062	cis
chr1_26051144	Potra2n1c2183	-0.165664	-6.19002	3.61e-08	0.0195062	cis
chr14_16053095	Potra2n14c27939	0.984718	6.19001	3.61e-08	0.0195066	cis
chr5_18363286	Potra2n5c12483	-0.257113	-6.18996	3.61e-08	0.0195099	cis
chr8_8699503	Potra2n8c17860	0.418938	6.18994	3.61e-08	0.0195108	cis
chr14_7432420	Potra2n14c27204	0.841815	6.18994	3.61e-08	0.0195109	cis
chr5_2803709	Potra2n5c10908	0.533229	6.18994	3.61e-08	0.0195109	cis
chr5_2803744	Potra2n5c10908	0.533229	6.18994	3.61e-08	0.0195109	cis
chr15_1002919	Potra2n15c28092	0.193773	6.18992	3.61e-08	0.0195119	cis
chr15_1002932	Potra2n15c28092	0.193773	6.18992	3.61e-08	0.0195119	cis
chr1_32183421	Potra2n1c2706	0.406861	6.18992	3.61e-08	0.0195121	cis
chr1_32183437	Potra2n1c2706	0.406861	6.18992	3.61e-08	0.0195121	cis
chr14_71379	Potra2n14c26329	0.187403	6.18992	3.61e-08	0.0195121	cis
chr3_11603043	Potra2n3c7824	-0.191366	-6.18992	3.61e-08	0.0195121	cis
chr10_131438	Potra2n10c20121	-0.142755	-6.18989	3.61e-08	0.0195131	cis
chr10_131439	Potra2n10c20121	-0.142755	-6.18989	3.61e-08	0.0195131	cis
chr10_131464	Potra2n10c20121	-0.142755	-6.18989	3.61e-08	0.0195131	cis
chr10_132571	Potra2n10c20121	-0.142755	-6.18989	3.61e-08	0.0195131	cis
chr10_132577	Potra2n10c20121	-0.142755	-6.18989	3.61e-08	0.0195131	cis
chr10_132797	Potra2n10c20121	-0.142755	-6.18989	3.61e-08	0.0195131	cis
chr10_133017	Potra2n10c20121	-0.142755	-6.18989	3.61e-08	0.0195131	cis
chr10_133649	Potra2n10c20121	-0.142755	-6.18989	3.61e-08	0.0195131	cis
chr1_32834579	Potra2n1c2753	-0.148894	-6.18989	3.61e-08	0.0195131	cis
chr5_16277535	Potra2n5c12198	0.392004	6.18985	3.61e-08	0.0195144	cis
chr1_24964519	Potra2n1c2075	0.381716	6.18984	3.61e-08	0.0195152	cis
chr16_695613	Potra2n16c29343	0.150638	6.18983	3.61e-08	0.0195157	cis
chr18_6931151	Potra2n18c32701	0.187129	6.18982	3.61e-08	0.0195159	cis
chr7_13121091	Potra2n7c16554	-0.206868	-6.1898	3.61e-08	0.0195171	cis
chr11_8270819	Potra2n11c23078	0.374348	6.18978	3.61e-08	0.0195181	cis
chr5_4234188	Potra2n5c11070	-0.12781	-6.18978	3.61e-08	0.0195184	cis
chr5_4234281	Potra2n5c11070	-0.12781	-6.18978	3.61e-08	0.0195184	cis
chr5_4234379	Potra2n5c11070	-0.12781	-6.18978	3.61e-08	0.0195184	cis
chr13_6288754	Potra2n13c25543	0.12427	6.18977	3.61e-08	0.0195186	cis
chr16_7300720	Potra2n16c30101	-0.382587	-6.18977	3.61e-08	0.0195186	cis
chr19_4524491	Potra2n19c33718	1.70487	6.18976	3.61e-08	0.0195186	cis
chr19_4524555	Potra2n19c33718	1.70487	6.18976	3.61e-08	0.0195186	cis
chr19_4524580	Potra2n19c33718	1.70487	6.18976	3.61e-08	0.0195186	cis
chr19_4524603	Potra2n19c33718	1.70487	6.18976	3.61e-08	0.0195186	cis
chr19_4524753	Potra2n19c33718	1.70487	6.18976	3.61e-08	0.0195186	cis
chr19_4524800	Potra2n19c33718	1.70487	6.18976	3.61e-08	0.0195186	cis
chr2_12031251	Potra2n2c4978	0.266765	6.18974	3.61e-08	0.0195202	cis
chr4_18821781	Potra2n4c10276	-0.238696	-6.18973	3.61e-08	0.0195206	cis
chr3_2298238	Potra2n3c6690	-0.145038	-6.18972	3.61e-08	0.0195215	cis
chr4_1436965	Potra2n4c8516	-0.598872	-6.18971	3.61e-08	0.0195221	cis
chr2_5624908	Potra2n2c4398	0.329137	6.1897	3.61e-08	0.0195221	cis
chr2_5625095	Potra2n2c4398	0.329137	6.1897	3.61e-08	0.0195221	cis
chr2_5626795	Potra2n2c4398	0.329137	6.1897	3.61e-08	0.0195221	cis
chr1_1748122	Potra2n1c152	-0.246017	-6.1897	3.61e-08	0.0195221	cis
chr5_1724606	Potra2n5c10757	-0.370484	-6.18968	3.61e-08	0.0195226	cis
chr4_18559412	Potra2n4c10256	-0.145638	-6.18968	3.61e-08	0.019523	cis
chr4_18560819	Potra2n4c10256	-0.145638	-6.18968	3.61e-08	0.019523	cis
chr4_18561718	Potra2n4c10256	-0.145638	-6.18968	3.61e-08	0.019523	cis
chr4_18563866	Potra2n4c10256	-0.145638	-6.18968	3.61e-08	0.019523	cis
chr11_7057121	Potra2n11c23012	-0.224002	-6.18963	3.61e-08	0.0195257	cis
chr1_41157507	Potra2n1c3367	1.20337	6.1896	3.61e-08	0.0195279	cis
chr8_14650259	Potra2n8c18504	0.166882	6.18957	3.61e-08	0.0195292	cis
chr4_19534812	Potra2n4c10362	0.185203	6.18956	3.61e-08	0.01953	cis
chr2_20511628	Potra2n2c6038	0.15012	6.18956	3.61e-08	0.01953	cis
chr2_20512614	Potra2n2c6038	0.15012	6.18956	3.61e-08	0.01953	cis
chr1_40837554	Potra2n1c3391	-0.432377	-6.18955	3.61e-08	0.0195301	cis
chr1_40837579	Potra2n1c3391	-0.432377	-6.18955	3.61e-08	0.0195301	cis
chr1_15781912	Potra2n1c1549	0.169066	6.18947	3.62e-08	0.019535	cis
chr6_20644553	Potra2n6c14991	-0.264449	-6.18947	3.62e-08	0.0195352	cis
chr15_7292413	Potra2n15c28735	-0.912552	-6.18946	3.62e-08	0.0195354	cis
chr1_6162970	Potra2n1c579	0.278606	6.18944	3.62e-08	0.019536	cis
chr8_14756801	Potra2n8c18510	-0.215465	-6.18943	3.62e-08	0.0195366	cis
chr5_15916110	Potra2n5c12149	0.381176	6.18942	3.62e-08	0.0195374	cis
chr11_375319	Potra2n11c22409	0.667936	6.18941	3.62e-08	0.0195382	cis
chr3_2300661	Potra2n3c6690	-0.161651	-6.18938	3.62e-08	0.0195398	cis
chr6_3036666	Potra2n6c13197	0.39943	6.18938	3.62e-08	0.0195398	cis
chr17_14654913	Potra2n17c31814	0.257883	6.18937	3.62e-08	0.0195408	cis
chr17_14654922	Potra2n17c31814	0.257883	6.18937	3.62e-08	0.0195408	cis
chr10_12344407	Potra2n10c21816	-0.194187	-6.18936	3.62e-08	0.0195411	cis
chr16_11429862	Potra2n16c30369	-0.439003	-6.18936	3.62e-08	0.0195411	cis
chr8_2066222	Potra2n8c16958	-0.287003	-6.18934	3.62e-08	0.0195422	cis
chr18_5623023	Potra2n18c32596	1.306	6.18934	3.62e-08	0.0195422	cis
chr18_5632503	Potra2n18c32596	1.306	6.18934	3.62e-08	0.0195422	cis
chr18_5638286	Potra2n18c32596	1.306	6.18934	3.62e-08	0.0195422	cis
chr18_5640810	Potra2n18c32596	1.306	6.18934	3.62e-08	0.0195422	cis
chr10_52433	Potra2n10c20105	-0.311239	-6.18934	3.62e-08	0.0195424	cis
chr6_17156262	Potra2n6c14567	0.217024	6.18931	3.62e-08	0.0195438	cis
chr1_20186905	Potra2n1c1761	-0.51521	-6.18931	3.62e-08	0.019544	cis
chr17_17508233	Potra2n17c31933	0.0538238	6.18928	3.62e-08	0.0195457	cis
chr12_11516242	Potra2n12c24679	-0.634682	-6.18927	3.62e-08	0.0195465	cis
chr12_11516266	Potra2n12c24679	-0.634682	-6.18927	3.62e-08	0.0195465	cis
chr14_15616644	Potra2n14c27923	-0.276704	-6.18925	3.62e-08	0.019547	cis
chr1_118174	Potra2n1c18	0.773122	6.18924	3.62e-08	0.0195472	cis
chr17_4757794	Potra2n17c31063	0.725589	6.18923	3.62e-08	0.019548	cis
chr17_4757809	Potra2n17c31063	0.725589	6.18923	3.62e-08	0.019548	cis
chr11_15732988	Potra2n11c23570	-0.250428	-6.18922	3.62e-08	0.0195484	cis
chr2_6325592	Potra2n2c4452	-0.173339	-6.18922	3.62e-08	0.0195484	cis
chr10_19365848	Potra2n10c22298	-0.514216	-6.18921	3.62e-08	0.0195485	cis
chr6_4274932	Potra2n6c13360	0.214442	6.18921	3.62e-08	0.0195485	cis
chr4_5808741	Potra2n4c9055	0.134675	6.1892	3.62e-08	0.0195489	cis
chr4_5808743	Potra2n4c9055	0.134675	6.1892	3.62e-08	0.0195489	cis
chr9_3318562	Potra2n9c19105	-0.228903	-6.1892	3.62e-08	0.0195489	cis
chr1_18380072	Potra2n1c1681	0.28259	6.18918	3.62e-08	0.0195503	cis
chr6_14993769	Potra2n6c14311	-0.210379	-6.18916	3.62e-08	0.0195515	cis
chr5_14460627	Potra2n5c11982	0.0976648	6.18916	3.62e-08	0.0195517	cis
chr16_8785166	Potra2n16c30149	-1.20391	-6.18915	3.62e-08	0.0195519	cis
chr14_10085955	Potra2n14c27577	0.13376	6.18914	3.62e-08	0.0195525	cis
chr2_16154426	Potra2n2c5484	0.194607	6.18913	3.62e-08	0.0195533	cis
chr2_16154428	Potra2n2c5484	0.194607	6.18913	3.62e-08	0.0195533	cis
chr14_16065025	Potra2n14c27949	0.236498	6.18909	3.62e-08	0.0195561	cis
chr1_17182938	Potra2n1c1640	0.249393	6.18906	3.62e-08	0.0195575	cis
chr9_8451011	Potra2n9c19772	0.0869447	6.18904	3.62e-08	0.0195588	cis
chr13_2448942	Potra2n13c25190	0.215969	6.18901	3.62e-08	0.0195611	cis
chr13_2448953	Potra2n13c25190	0.215969	6.18901	3.62e-08	0.0195611	cis
chr10_15452095	Potra2n10c22113	0.151515	6.189	3.62e-08	0.0195613	cis
chr10_15452098	Potra2n10c22113	0.151515	6.189	3.62e-08	0.0195613	cis
chr12_908274	Potra2n12c23752	0.786344	6.18896	3.62e-08	0.0195626	cis
chr6_8666244	Potra2n6c13820	-0.590368	-6.18896	3.62e-08	0.0195627	cis
chr14_10866336	Potra2n14c27645	-0.184267	-6.18895	3.62e-08	0.019563	cis
chr7_11850746	Potra2n7c16392	-0.867267	-6.18894	3.62e-08	0.0195634	cis
chr1_31135560	Potra2n1c2623	0.141962	6.18893	3.62e-08	0.0195637	cis
chr7_6949645	Potra2n7c16072	-0.155833	-6.18893	3.62e-08	0.0195638	cis
chr13_11623521	Potra2n13c26139	0.0629914	6.18892	3.62e-08	0.0195646	cis
chr13_11623708	Potra2n13c26139	0.0629914	6.18892	3.62e-08	0.0195646	cis
chr8_6706925	Potra2n8c17614	0.585866	6.18891	3.62e-08	0.0195648	cis
chr5_12324359	Potra2n5c11734	0.35536	6.18889	3.62e-08	0.019566	cis
chr7_13794019	Potra2n7c16630	0.146407	6.18886	3.62e-08	0.0195677	cis
chr16_1538563	Potra2n16c29461	0.167888	6.18885	3.62e-08	0.0195682	cis
chr19_11633646	Potra2n19c34159	0.350437	6.18884	3.63e-08	0.0195685	cis
chr19_11633653	Potra2n19c34159	0.350437	6.18884	3.63e-08	0.0195685	cis
chr1_30294429	Potra2n1c2541	-0.411343	-6.18883	3.63e-08	0.0195685	cis
chr8_7423734	Potra2n8c17713	0.244832	6.18883	3.63e-08	0.0195685	cis
chr3_745289	Potra2n3c6577	0.232929	6.1888	3.63e-08	0.0195696	cis
chr17_9528490	Potra2n17c31403	-0.393285	-6.18879	3.63e-08	0.0195696	cis
chr17_9528508	Potra2n17c31403	-0.393285	-6.18879	3.63e-08	0.0195696	cis
chr17_9533040	Potra2n17c31403	-0.393285	-6.18879	3.63e-08	0.0195696	cis
chr16_4552731	Potra2n16c29806	2.33187	6.18877	3.63e-08	0.0195707	cis
chr14_1548626	Potra2n14c26518	-0.284119	-6.18874	3.63e-08	0.0195714	cis
chr14_1548630	Potra2n14c26518	-0.284119	-6.18874	3.63e-08	0.0195714	cis
chr1_47184493	Potra2n1c3727	-0.430687	-6.18873	3.63e-08	0.0195714	cis
chr15_4976491	Potra2n15c28536	0.475496	6.18872	3.63e-08	0.0195714	cis
chr10_3188805	Potra2n10c20620	-0.281865	-6.18872	3.63e-08	0.0195714	cis
chr10_3188808	Potra2n10c20620	-0.281865	-6.18872	3.63e-08	0.0195714	cis
chr10_3189315	Potra2n10c20620	-0.281865	-6.18872	3.63e-08	0.0195714	cis
chr10_3190235	Potra2n10c20620	-0.281865	-6.18872	3.63e-08	0.0195714	cis
chr10_3190285	Potra2n10c20620	-0.281865	-6.18872	3.63e-08	0.0195714	cis
chr10_3190333	Potra2n10c20620	-0.281865	-6.18872	3.63e-08	0.0195714	cis
chr10_3190463	Potra2n10c20620	-0.281865	-6.18872	3.63e-08	0.0195714	cis
chr10_3192153	Potra2n10c20620	-0.281865	-6.18872	3.63e-08	0.0195714	cis
chr10_3192216	Potra2n10c20620	-0.281865	-6.18872	3.63e-08	0.0195714	cis
chr10_3192248	Potra2n10c20620	-0.281865	-6.18872	3.63e-08	0.0195714	cis
chr10_3192516	Potra2n10c20620	-0.281865	-6.18872	3.63e-08	0.0195714	cis
chr10_3192549	Potra2n10c20620	-0.281865	-6.18872	3.63e-08	0.0195714	cis
chr10_3192551	Potra2n10c20620	-0.281865	-6.18872	3.63e-08	0.0195714	cis
chr10_3192614	Potra2n10c20620	-0.281865	-6.18872	3.63e-08	0.0195714	cis
chr10_3192648	Potra2n10c20620	-0.281865	-6.18872	3.63e-08	0.0195714	cis
chr10_3192652	Potra2n10c20620	-0.281865	-6.18872	3.63e-08	0.0195714	cis
chr10_3192777	Potra2n10c20620	-0.281865	-6.18872	3.63e-08	0.0195714	cis
chr10_3193314	Potra2n10c20620	-0.281865	-6.18872	3.63e-08	0.0195714	cis
chr10_3195775	Potra2n10c20620	-0.281865	-6.18872	3.63e-08	0.0195714	cis
chr10_3196296	Potra2n10c20620	-0.281865	-6.18872	3.63e-08	0.0195714	cis
chr10_3197005	Potra2n10c20620	-0.281865	-6.18872	3.63e-08	0.0195714	cis
chr10_3197312	Potra2n10c20620	-0.281865	-6.18872	3.63e-08	0.0195714	cis
chr10_3197336	Potra2n10c20620	-0.281865	-6.18872	3.63e-08	0.0195714	cis
chr10_3197395	Potra2n10c20620	-0.281865	-6.18872	3.63e-08	0.0195714	cis
chr10_3197459	Potra2n10c20620	-0.281865	-6.18872	3.63e-08	0.0195714	cis
chr10_3197461	Potra2n10c20620	-0.281865	-6.18872	3.63e-08	0.0195714	cis
chr10_3197525	Potra2n10c20620	-0.281865	-6.18872	3.63e-08	0.0195714	cis
chr10_3197580	Potra2n10c20620	-0.281865	-6.18872	3.63e-08	0.0195714	cis
chr10_3197585	Potra2n10c20620	-0.281865	-6.18872	3.63e-08	0.0195714	cis
chr10_3197651	Potra2n10c20620	-0.281865	-6.18872	3.63e-08	0.0195714	cis
chr10_3197799	Potra2n10c20620	-0.281865	-6.18872	3.63e-08	0.0195714	cis
chr10_3197849	Potra2n10c20620	-0.281865	-6.18872	3.63e-08	0.0195714	cis
chr10_3198522	Potra2n10c20620	-0.281865	-6.18872	3.63e-08	0.0195714	cis
chr10_3198903	Potra2n10c20620	-0.281865	-6.18872	3.63e-08	0.0195714	cis
chr10_3198974	Potra2n10c20620	-0.281865	-6.18872	3.63e-08	0.0195714	cis
chr10_3200943	Potra2n10c20620	-0.281865	-6.18872	3.63e-08	0.0195714	cis
chr10_16271788	Potra2n10c22169	0.138537	6.18871	3.63e-08	0.0195723	cis
chr2_7776232	Potra2n2c4572	0.289184	6.18868	3.63e-08	0.0195737	cis
chr18_1449730	Potra2n18c32137	0.176727	6.18867	3.63e-08	0.0195744	cis
chr10_11661917	Potra2n10c21748	0.19919	6.18867	3.63e-08	0.0195746	cis
chr10_11663871	Potra2n10c21748	0.19919	6.18867	3.63e-08	0.0195746	cis
chr4_5810109	Potra2n4c9054	0.204356	6.18867	3.63e-08	0.0195747	cis
chr4_5810110	Potra2n4c9054	0.204356	6.18867	3.63e-08	0.0195747	cis
chr16_11367053	Potra2n16c30369	0.521271	6.18865	3.63e-08	0.0195755	cis
chr4_831092	Potra2n4c8533	-0.235915	-6.18861	3.63e-08	0.0195776	cis
chr8_5688615	Potra2n8c17473	0.343128	6.1886	3.63e-08	0.0195781	cis
chr14_11319652	Potra2n14c27688	0.14988	6.1886	3.63e-08	0.0195781	cis
chr14_11320168	Potra2n14c27688	0.14988	6.1886	3.63e-08	0.0195781	cis
chr14_11320221	Potra2n14c27688	0.14988	6.1886	3.63e-08	0.0195781	cis
chr1_24887564	Potra2n1c2081	-0.314621	-6.18858	3.63e-08	0.0195787	cis
chr1_24897540	Potra2n1c2081	-0.314621	-6.18858	3.63e-08	0.0195787	cis
chr4_10545359	Potra2n4c9537	0.258265	6.18854	3.63e-08	0.0195814	cis
chr1_17551435	Potra2n1c1660	0.191692	6.18853	3.63e-08	0.019582	cis
chr17_16419998	Potra2n17c31863	0.245684	6.18851	3.63e-08	0.019583	cis
chr10_5848670	Potra2n10c20991	0.275266	6.18848	3.63e-08	0.0195853	cis
chr6_11170326	Potra2n6c13972	-0.536782	-6.18846	3.63e-08	0.019586	cis
chr6_11170353	Potra2n6c13972	-0.536782	-6.18846	3.63e-08	0.019586	cis
chr4_19945653	Potra2n4c10419	0.35164	6.18845	3.63e-08	0.0195861	cis
chr7_13056936	Potra2n7c16548	-0.154286	-6.18845	3.63e-08	0.0195863	cis
chr2_16038630	Potra2n2c5477	0.188705	6.18843	3.63e-08	0.0195874	cis
chr15_126306	Potra2n15c27974	-0.159021	-6.18841	3.63e-08	0.0195886	cis
chr15_126763	Potra2n15c27974	-0.159021	-6.18841	3.63e-08	0.0195886	cis
chr1_35720999	Potra2n1c3004	-0.134441	-6.18841	3.63e-08	0.0195886	cis
chr8_6045292	Potra2n8c17527	-0.208567	-6.1884	3.63e-08	0.0195892	cis
chr4_16720101	Potra2n4c10043	2.46939	6.18838	3.63e-08	0.0195907	cis
chr13_13221537	Potra2n13c26234	0.322296	6.18836	3.63e-08	0.0195916	cis
chr8_2981185	Potra2n8c17090	-0.34648	-6.18836	3.63e-08	0.0195918	cis
chr1_29883744	Potra2n1c2499	-0.299774	-6.18834	3.63e-08	0.0195926	cis
chr17_3761322	Potra2n17c30977	-0.368972	-6.18833	3.63e-08	0.0195934	cis
chr6_1221206	Potra2n6c12962	-0.308336	-6.18833	3.63e-08	0.0195936	cis
chr14_8252116	Potra2n14c27326	0.264424	6.18832	3.63e-08	0.0195936	cis
chr1_36863569	Potra2n1c3092	-0.285255	-6.18831	3.63e-08	0.0195942	cis
chr10_4050401	Potra2n10c20743	0.143294	6.18831	3.63e-08	0.0195946	cis
chr19_1528231	Potra2n19c33405	0.231753	6.1883	3.63e-08	0.0195951	cis
chr14_15662814	Potra2n14c27923	-0.273674	-6.18828	3.63e-08	0.0195959	cis
chr4_2038762	Potra2n4c8678	0.0689612	6.18828	3.63e-08	0.0195962	cis
chr12_2501932	Potra2n12c23838	0.466813	6.18828	3.63e-08	0.0195964	cis
chr7_6648590	Potra2n7c16056	0.352355	6.18827	3.63e-08	0.0195969	cis
chr18_10556972	Potra2n18c32928	0.132053	6.18824	3.63e-08	0.0195985	cis
chr18_10556992	Potra2n18c32928	0.132053	6.18824	3.63e-08	0.0195985	cis
chr18_10557001	Potra2n18c32928	0.132053	6.18824	3.63e-08	0.0195985	cis
chr11_409304	Potra2n11c22409	0.710878	6.18824	3.63e-08	0.0195988	cis
chr8_1641438	Potra2n8c16909	1.28147	6.18822	3.63e-08	0.0195994	cis
chr5_1184433	Potra2n5c10678	-0.172119	-6.1882	3.63e-08	0.0196011	cis
chr7_5766495	Potra2n7c15977	0.139398	6.18819	3.63e-08	0.0196012	cis
chr16_2100516	Potra2n16c29534	0.279098	6.18819	3.63e-08	0.0196014	cis
chr16_2100661	Potra2n16c29534	0.279098	6.18819	3.63e-08	0.0196014	cis
chr15_3510568	Potra2n15c28348	-0.155615	-6.18817	3.64e-08	0.0196025	cis
chr1_15354977	Potra2n1c1507	0.248375	6.18815	3.64e-08	0.0196038	cis
chr13_1409213	Potra2n13c25115	0.384908	6.18815	3.64e-08	0.0196039	cis
chr17_1572942	Potra2n17c30773	0.240944	6.18814	3.64e-08	0.0196044	cis
chr11_9576367	Potra2n11c23138	-0.572248	-6.18813	3.64e-08	0.0196054	cis
chr18_13288573	Potra2n18c33235	0.263746	6.18812	3.64e-08	0.0196054	cis
chr18_13288587	Potra2n18c33235	0.263746	6.18812	3.64e-08	0.0196054	cis
chr19_11610407	Potra2n19c34163	0.795729	6.18812	3.64e-08	0.0196055	cis
chr19_11610408	Potra2n19c34163	0.795729	6.18812	3.64e-08	0.0196055	cis
chr19_11615184	Potra2n19c34163	0.795729	6.18812	3.64e-08	0.0196055	cis
chr19_11615516	Potra2n19c34163	0.795729	6.18812	3.64e-08	0.0196055	cis
chr19_11616632	Potra2n19c34163	0.795729	6.18812	3.64e-08	0.0196055	cis
chr19_11623138	Potra2n19c34163	0.795729	6.18812	3.64e-08	0.0196055	cis
chr19_11623694	Potra2n19c34163	0.795729	6.18812	3.64e-08	0.0196055	cis
chr13_10647823	Potra2n13c25942	0.206468	6.18811	3.64e-08	0.0196057	cis
chr14_6135394	Potra2n14c27080	-0.338632	-6.18811	3.64e-08	0.0196059	cis
chr9_2409550	Potra2n9c18971	0.212201	6.1881	3.64e-08	0.0196064	cis
chr16_6257701	Potra2n16c30010	-0.207179	-6.18809	3.64e-08	0.0196069	cis
chr15_10577928	Potra2n15c28948	0.202493	6.18806	3.64e-08	0.0196082	cis
chr4_469059	Potra2n4c8473	0.186973	6.18806	3.64e-08	0.0196085	cis
chr12_13365931	Potra2n12c24885	-0.178996	-6.18804	3.64e-08	0.0196086	cis
chr13_10543316	Potra2n13c25926	-0.170967	-6.18804	3.64e-08	0.0196086	cis
chr13_10543904	Potra2n13c25926	-0.170967	-6.18804	3.64e-08	0.0196086	cis
chr13_10543991	Potra2n13c25926	-0.170967	-6.18804	3.64e-08	0.0196086	cis
chr13_10544192	Potra2n13c25926	-0.170967	-6.18804	3.64e-08	0.0196086	cis
chr13_10544194	Potra2n13c25926	-0.170967	-6.18804	3.64e-08	0.0196086	cis
chr13_10544202	Potra2n13c25926	-0.170967	-6.18804	3.64e-08	0.0196086	cis
chr13_10544338	Potra2n13c25926	-0.170967	-6.18804	3.64e-08	0.0196086	cis
chr13_10544381	Potra2n13c25926	-0.170967	-6.18804	3.64e-08	0.0196086	cis
chr13_10544385	Potra2n13c25926	-0.170967	-6.18804	3.64e-08	0.0196086	cis
chr13_10544583	Potra2n13c25926	-0.170967	-6.18804	3.64e-08	0.0196086	cis
chr13_10545021	Potra2n13c25926	-0.170967	-6.18804	3.64e-08	0.0196086	cis
chr8_2095442	Potra2n8c16968	0.191227	6.18804	3.64e-08	0.0196086	cis
chr13_2735350	Potra2n13c25236	-0.967629	-6.18802	3.64e-08	0.0196096	cis
chr6_17861475	Potra2n6c14656	-0.263175	-6.188	3.64e-08	0.0196108	cis
chr18_4468899	Potra2n18c32491	0.162112	6.188	3.64e-08	0.0196108	cis
chr1_41524274	Potra2n1c3364	0.39969	6.188	3.64e-08	0.0196108	cis
chr11_2510748	Potra2n11c22618	0.16846	6.18798	3.64e-08	0.019612	cis
chr11_2510761	Potra2n11c22618	0.16846	6.18798	3.64e-08	0.019612	cis
chr18_5624509	Potra2n18c32607	1.37363	6.18798	3.64e-08	0.0196121	cis
chr18_5624672	Potra2n18c32607	1.37363	6.18798	3.64e-08	0.0196121	cis
chr12_2165685	Potra2n12c23794	0.225343	6.18796	3.64e-08	0.019613	cis
chr3_9489757	Potra2n3c7591	-0.225113	-6.18795	3.64e-08	0.0196136	cis
chr7_7787012	Potra2n7c16105	0.277998	6.18793	3.64e-08	0.0196146	cis
chr17_3253936	Potra2n17c30937	-0.136733	-6.18792	3.64e-08	0.0196153	cis
chr13_9210662	Potra2n13c25767	-0.272294	-6.18791	3.64e-08	0.0196154	cis
chr1_42886489	Potra2n1c3444	0.189638	6.18789	3.64e-08	0.0196165	cis
chr1_2802638	Potra2n1c272	0.236397	6.18789	3.64e-08	0.0196166	cis
chr1_28084413	Potra2n1c2356	-0.356932	-6.18788	3.64e-08	0.0196173	cis
chr5_6788990	Potra2n5c11305	-0.199318	-6.18786	3.64e-08	0.0196179	cis
chr18_2030188	Potra2n18c32205	1.8036	6.18785	3.64e-08	0.0196186	cis
chr3_10771255	Potra2n3c7729	0.246624	6.18784	3.64e-08	0.019619	cis
chr3_10771261	Potra2n3c7729	0.246624	6.18784	3.64e-08	0.019619	cis
chr13_10826758	Potra2n13c25964	0.594006	6.18781	3.64e-08	0.019621	cis
chr8_14665838	Potra2n8c18504	0.18207	6.1878	3.64e-08	0.0196215	cis
chr1_41160448	Potra2n1c3366	1.75919	6.18775	3.64e-08	0.019624	cis
chr5_12808111	Potra2n5c11793	0.12021	6.18774	3.64e-08	0.0196244	cis
chr16_9622132	Potra2n16c30219	0.335461	6.18768	3.64e-08	0.0196285	cis
chr16_9622163	Potra2n16c30219	0.335461	6.18768	3.64e-08	0.0196285	cis
chr17_17135284	Potra2n17c31883	-0.213793	-6.18766	3.64e-08	0.0196294	cis
chr4_16277339	Potra2n4c9989	-0.316041	-6.18763	3.64e-08	0.0196315	cis
chr3_8407785	Potra2n3c7467	0.451433	6.18763	3.64e-08	0.0196316	cis
chr14_3142440	Potra2n14c26699	0.277808	6.18761	3.64e-08	0.019633	cis
chr19_14390825	Potra2n19c34342	-1.52514	-6.1876	3.64e-08	0.0196332	cis
chr14_1973994	Potra2n14c26561	0.304411	6.18758	3.64e-08	0.0196345	cis
chr19_13207323	Potra2n19c34321	0.557338	6.18757	3.64e-08	0.0196347	cis
chr5_5893770	Potra2n5c11230	-0.160637	-6.18756	3.64e-08	0.0196355	cis
chr5_1589059	Potra2n5c10740	-0.136204	-6.18753	3.64e-08	0.019637	cis
chr8_14633158	Potra2n8c18504	0.189465	6.18752	3.64e-08	0.0196375	cis
chr6_3935855	Potra2n6c13316	0.189271	6.18752	3.64e-08	0.0196375	cis
chr6_3935864	Potra2n6c13316	0.189271	6.18752	3.64e-08	0.0196375	cis
chr12_8796899	Potra2n12c24397	-0.26096	-6.18749	3.65e-08	0.0196401	cis
chr14_4698944	Potra2n14c26888	-0.326042	-6.18744	3.65e-08	0.0196431	cis
chr18_13365470	Potra2n18c33244	-0.301472	-6.18743	3.65e-08	0.0196437	cis
chr3_7181977	Potra2n3c7313	0.144911	6.18742	3.65e-08	0.019644	cis
chr18_2449294	Potra2n18c32260	-0.29447	-6.18742	3.65e-08	0.019644	cis
chr16_11374468	Potra2n16c30371	0.151015	6.18742	3.65e-08	0.019644	cis
chr3_11548969	Potra2n3c7817	-0.380305	-6.18741	3.65e-08	0.019644	cis
chr3_799899	Potra2n3c6573	0.53765	6.1874	3.65e-08	0.0196447	cis
chr1_26389762	Potra2n1c2205	-0.179809	-6.1874	3.65e-08	0.0196447	cis
chr7_12568519	Potra2n7c16482	-0.424084	-6.18739	3.65e-08	0.0196453	cis
chr10_9501650	Potra2n10c21493	0.309149	6.18739	3.65e-08	0.0196453	cis
chr10_9502776	Potra2n10c21493	0.309149	6.18739	3.65e-08	0.0196453	cis
chr1_21713479	Potra2n1c1854	0.15381	6.18738	3.65e-08	0.0196456	cis
chr1_6487155	Potra2n1c617	0.559133	6.18738	3.65e-08	0.0196457	cis
chr4_1754611	Potra2n4c8628	0.927517	6.18737	3.65e-08	0.0196462	cis
chr1_33486722	Potra2n1c2817	-0.164266	-6.18736	3.65e-08	0.0196468	cis
chr12_3272958	Potra2n12c23902	0.900142	6.18736	3.65e-08	0.019647	cis
chr9_10105472	Potra2n9c19947	0.429353	6.18735	3.65e-08	0.0196475	cis
chr14_4681556	Potra2n14c26888	-0.32362	-6.18734	3.65e-08	0.019648	cis
chr2_19141970	Potra2n2c5844	-0.406043	-6.18731	3.65e-08	0.0196498	cis
chr2_19142749	Potra2n2c5844	-0.406043	-6.18731	3.65e-08	0.0196498	cis
chr2_19143048	Potra2n2c5844	-0.406043	-6.18731	3.65e-08	0.0196498	cis
chr14_8925688	Potra2n14c27438	0.1738	6.1873	3.65e-08	0.0196499	cis
chr2_5732650	Potra2n2c4402	0.0328896	6.18726	3.65e-08	0.0196525	cis
chr5_4226405	Potra2n5c11070	-0.134452	-6.18721	3.65e-08	0.0196555	cis
chr19_1165928	Potra2n19c33390	0.390457	6.1872	3.65e-08	0.0196564	cis
chr15_9487496	Potra2n15c28866	0.365181	6.18717	3.65e-08	0.019658	cis
chr18_1866440	Potra2n18c32187	-0.377393	-6.18717	3.65e-08	0.0196583	cis
chr7_3705766	Potra2n7c15857	0.299511	6.18716	3.65e-08	0.0196591	cis
chr8_15755199	Potra2n8c18567	0.25873	6.18715	3.65e-08	0.0196592	cis
chr14_3138384	Potra2n14c26701	0.639147	6.18715	3.65e-08	0.0196592	cis
chr4_737179	Potra2n4c8510	0.469794	6.18712	3.65e-08	0.0196611	cis
chr18_5934389	Potra2n18c32608	1.74498	6.18712	3.65e-08	0.0196612	cis
chr1_7052785	Potra2n1c669	0.267841	6.18711	3.65e-08	0.0196613	cis
chr1_7052786	Potra2n1c669	0.267841	6.18711	3.65e-08	0.0196613	cis
chr14_15750899	Potra2n14c27933	-0.153329	-6.18711	3.65e-08	0.0196616	cis
chr8_2004406	Potra2n8c16952	-0.178573	-6.18706	3.65e-08	0.0196644	cis
chr13_1102898	Potra2n13c25047	-0.426575	-6.18705	3.65e-08	0.0196653	cis
chr13_1119280	Potra2n13c25047	-0.426575	-6.18705	3.65e-08	0.0196653	cis
chr5_12807836	Potra2n5c11793	0.123954	6.18701	3.65e-08	0.0196671	cis
chr5_12807852	Potra2n5c11793	0.123954	6.18701	3.65e-08	0.0196671	cis
chr5_12809473	Potra2n5c11793	0.123954	6.18701	3.65e-08	0.0196671	cis
chr5_12809674	Potra2n5c11793	0.123954	6.18701	3.65e-08	0.0196671	cis
chr9_1898507	Potra2n9c18898	0.180309	6.18701	3.65e-08	0.0196671	cis
chr1_30714123	Potra2n1c2584	0.463509	6.18701	3.65e-08	0.0196673	cis
chr1_8062532	Potra2n1c785	-0.185876	-6.18698	3.65e-08	0.0196691	cis
chr4_15734324	Potra2n4c9902	0.20428	6.18698	3.65e-08	0.0196694	cis
chr8_880132	Potra2n8c16804	0.296396	6.18697	3.65e-08	0.0196695	cis
chr12_10737032	Potra2n12c24586	0.492965	6.18696	3.65e-08	0.0196704	cis
chr12_13561485	Potra2n12c24914	-0.258954	-6.18694	3.65e-08	0.0196714	cis
chr14_9122638	Potra2n14c27465	0.366578	6.18694	3.65e-08	0.0196715	cis
chr6_18473916	Potra2n6c14725	-0.311047	-6.18693	3.65e-08	0.019672	cis
chr4_13033104	Potra2n4c9666	-0.852349	-6.18692	3.65e-08	0.0196724	cis
chr4_13033164	Potra2n4c9666	-0.852349	-6.18692	3.65e-08	0.0196724	cis
chr4_13034363	Potra2n4c9666	-0.852349	-6.18692	3.65e-08	0.0196724	cis
chr7_7516429	Potra2n7c16070	-0.34006	-6.18691	3.65e-08	0.0196728	cis
chr13_1031205	Potra2n13c25047	-0.352574	-6.18689	3.65e-08	0.0196739	cis
chr10_5078637	Potra2n10c20884	-0.168989	-6.18688	3.65e-08	0.0196739	cis
chr10_5078725	Potra2n10c20884	-0.168989	-6.18688	3.65e-08	0.0196739	cis
chr10_5078728	Potra2n10c20884	-0.168989	-6.18688	3.65e-08	0.0196739	cis
chr10_5085212	Potra2n10c20884	-0.168989	-6.18688	3.65e-08	0.0196739	cis
chr10_5085795	Potra2n10c20884	-0.168989	-6.18688	3.65e-08	0.0196739	cis
chr10_5092494	Potra2n10c20884	-0.168989	-6.18688	3.65e-08	0.0196739	cis
chr2_14150225	Potra2n2c5251	0.245702	6.18688	3.65e-08	0.0196742	cis
chr17_3749655	Potra2n17c30977	-0.432496	-6.18686	3.65e-08	0.0196752	cis
chr17_3749658	Potra2n17c30977	-0.432496	-6.18686	3.65e-08	0.0196752	cis
chr16_1010872	Potra2n16c29381	0.54522	6.18684	3.65e-08	0.0196759	cis
chr1_21104600	Potra2n1c1819	0.300144	6.18681	3.66e-08	0.0196776	cis
chr13_5296292	Potra2n13c25485	0.343978	6.18679	3.66e-08	0.0196788	cis
chr9_3253543	Potra2n9c19085	0.145904	6.18677	3.66e-08	0.01968	cis
chr15_2558918	Potra2n15c28194	0.149433	6.18677	3.66e-08	0.0196801	cis
chr5_13788942	Potra2n5c11914	-0.320281	-6.18674	3.66e-08	0.0196817	cis
chr8_2097746	Potra2n8c16963	-0.406602	-6.18673	3.66e-08	0.0196822	cis
chr3_6023242	Potra2n3c7159	-0.360385	-6.18672	3.66e-08	0.0196825	cis
chr3_6023271	Potra2n3c7159	-0.360385	-6.18672	3.66e-08	0.0196825	cis
chr11_15052374	Potra2n11c23546	0.41099	6.18672	3.66e-08	0.0196826	cis
chr12_13285257	Potra2n12c24867	-0.200759	-6.18668	3.66e-08	0.0196851	cis
chr12_13285261	Potra2n12c24867	-0.200759	-6.18668	3.66e-08	0.0196851	cis
chr3_3423386	Potra2n3c6824	0.435109	6.18661	3.66e-08	0.0196885	cis
chr19_1548436	Potra2n19c33409	0.148351	6.1866	3.66e-08	0.0196892	cis
chr16_4722798	Potra2n16c29823	0.516094	6.18659	3.66e-08	0.0196899	cis
chr9_4756394	Potra2n9c19312	-0.316606	-6.18658	3.66e-08	0.0196905	cis
chr2_13678498	Potra2n2c5189	-0.201717	-6.18657	3.66e-08	0.0196906	cis
chr2_13678522	Potra2n2c5189	-0.201717	-6.18657	3.66e-08	0.0196906	cis
chr2_13683267	Potra2n2c5189	-0.201717	-6.18657	3.66e-08	0.0196906	cis
chr2_13683375	Potra2n2c5189	-0.201717	-6.18657	3.66e-08	0.0196906	cis
chr2_13683452	Potra2n2c5189	-0.201717	-6.18657	3.66e-08	0.0196906	cis
chr2_13684300	Potra2n2c5189	-0.201717	-6.18657	3.66e-08	0.0196906	cis
chr2_13684748	Potra2n2c5189	-0.201717	-6.18657	3.66e-08	0.0196906	cis
chr2_13684763	Potra2n2c5189	-0.201717	-6.18657	3.66e-08	0.0196906	cis
chr2_13686396	Potra2n2c5189	-0.201717	-6.18657	3.66e-08	0.0196906	cis
chr2_13686457	Potra2n2c5189	-0.201717	-6.18657	3.66e-08	0.0196906	cis
chr2_13686695	Potra2n2c5189	-0.201717	-6.18657	3.66e-08	0.0196906	cis
chr2_13686877	Potra2n2c5189	-0.201717	-6.18657	3.66e-08	0.0196906	cis
chr2_13686895	Potra2n2c5189	-0.201717	-6.18657	3.66e-08	0.0196906	cis
chr2_13686914	Potra2n2c5189	-0.201717	-6.18657	3.66e-08	0.0196906	cis
chr13_13286020	Potra2n13c26248	-0.294597	-6.18655	3.66e-08	0.0196912	cis
chr3_2240539	Potra2n3c6694	0.270952	6.18653	3.66e-08	0.0196913	cis
chr4_8122745	Potra2n4c9316	0.453223	6.18649	3.66e-08	0.0196929	cis
chr4_5669204	Potra2n4c9039	-0.745203	-6.18647	3.66e-08	0.0196935	cis
chr4_5669221	Potra2n4c9039	-0.745203	-6.18647	3.66e-08	0.0196935	cis
chr14_10561186	Potra2n14c27620	-0.366714	-6.18644	3.66e-08	0.0196955	cis
chr7_9460316	Potra2n7c16233	0.2454	6.18644	3.66e-08	0.0196957	cis
chr9_2012194	Potra2n9c18893	-0.328691	-6.18643	3.66e-08	0.0196959	cis
chr8_5475254	Potra2n8c17436	0.217838	6.18643	3.66e-08	0.0196959	cis
chr19_2276275	Potra2n19c33479	0.429196	6.18637	3.66e-08	0.0196999	cis
chr19_2276684	Potra2n19c33479	0.429196	6.18637	3.66e-08	0.0196999	cis
chr1_22349719	Potra2n1c1891	0.212956	6.18637	3.66e-08	0.0196999	cis
chr1_50660958	Potra2n1c3871	-0.456194	-6.18636	3.66e-08	0.0197003	cis
chr1_45478	Potra2n1c9	0.145965	6.18635	3.66e-08	0.0197008	cis
chr3_10991163	Potra2n3c7755	0.122311	6.18635	3.66e-08	0.0197008	cis
chr17_105639	Potra2n17c30597	0.617229	6.18627	3.66e-08	0.0197065	cis
chr7_1066363	Potra2n7c15526	0.155754	6.18627	3.66e-08	0.0197065	cis
chr4_16270811	Potra2n4c9989	-0.340284	-6.18624	3.66e-08	0.0197081	cis
chr5_15429512	Potra2n5c12084	0.189841	6.18622	3.66e-08	0.0197094	cis
chr13_7548985	Potra2n13c25639	0.133269	6.18622	3.66e-08	0.0197095	cis
chr4_10530117	Potra2n4c9537	0.26858	6.18622	3.66e-08	0.0197095	cis
chr7_760775	Potra2n7c15488	-0.231088	-6.1862	3.66e-08	0.0197105	cis
chr15_8441517	Potra2n15c28779	-0.186895	-6.18619	3.66e-08	0.0197107	cis
chr11_9140423	Potra2n11c23158	0.511457	6.18619	3.66e-08	0.0197107	cis
chr4_19449076	Potra2n4c10351	0.335662	6.18618	3.66e-08	0.019711	cis
chr1_40864136	Potra2n1c3387	-0.471191	-6.18618	3.66e-08	0.019711	cis
chr1_40864142	Potra2n1c3387	-0.471191	-6.18618	3.66e-08	0.019711	cis
chr5_3850445	Potra2n5c11029	-0.179904	-6.18617	3.67e-08	0.0197116	cis
chr16_4705212	Potra2n16c29823	0.463535	6.18615	3.67e-08	0.0197123	cis
chr16_4705213	Potra2n16c29823	0.463535	6.18615	3.67e-08	0.0197123	cis
chr1_15750626	Potra2n1c1546	-0.299975	-6.18615	3.67e-08	0.0197123	cis
chr7_5787368	Potra2n7c15979	-0.256447	-6.18615	3.67e-08	0.0197124	cis
chr5_3652328	Potra2n5c10999	-0.374731	-6.18615	3.67e-08	0.0197126	cis
chr1_51530082	Potra2n1c3893	0.433277	6.18615	3.67e-08	0.0197127	cis
chr4_1785113	Potra2n4c8631	0.229973	6.18607	3.67e-08	0.0197176	cis
chr4_1785118	Potra2n4c8631	0.229973	6.18607	3.67e-08	0.0197176	cis
chr4_1785124	Potra2n4c8631	0.229973	6.18607	3.67e-08	0.0197176	cis
chr11_4866669	Potra2n11c22883	0.76486	6.18606	3.67e-08	0.0197178	cis
chr11_4866674	Potra2n11c22883	0.76486	6.18606	3.67e-08	0.0197178	cis
chr1_40816900	Potra2n1c3355	-0.344667	-6.18606	3.67e-08	0.0197178	cis
chr2_9572208	Potra2n2c4728	0.224835	6.18605	3.67e-08	0.0197178	cis
chr2_9577584	Potra2n2c4728	0.224835	6.18605	3.67e-08	0.0197178	cis
chr9_201003	Potra2n9c18660	-0.216115	-6.18604	3.67e-08	0.0197191	cis
chr16_1068025	Potra2n16c29374	0.0202003	6.18602	3.67e-08	0.0197199	cis
chr16_1068046	Potra2n16c29374	0.0202003	6.18602	3.67e-08	0.0197199	cis
chr4_1734132	Potra2n4c8624	0.21432	6.18599	3.67e-08	0.0197216	cis
chr17_1783600	Potra2n17c30780	0.362495	6.18598	3.67e-08	0.0197223	cis
chr5_13720085	Potra2n5c11901	0.211942	6.18597	3.67e-08	0.0197227	cis
chr1_35288091	Potra2n1c2988	0.318737	6.18596	3.67e-08	0.0197229	cis
chr1_35288390	Potra2n1c2988	0.318737	6.18596	3.67e-08	0.0197229	cis
chr1_35288392	Potra2n1c2988	0.318737	6.18596	3.67e-08	0.0197229	cis
chr1_35288421	Potra2n1c2988	0.318737	6.18596	3.67e-08	0.0197229	cis
chr1_35288431	Potra2n1c2988	0.318737	6.18596	3.67e-08	0.0197229	cis
chr1_35288605	Potra2n1c2988	0.318737	6.18596	3.67e-08	0.0197229	cis
chr1_35289241	Potra2n1c2988	0.318737	6.18596	3.67e-08	0.0197229	cis
chr1_35289263	Potra2n1c2988	0.318737	6.18596	3.67e-08	0.0197229	cis
chr1_35289420	Potra2n1c2988	0.318737	6.18596	3.67e-08	0.0197229	cis
chr1_35289427	Potra2n1c2988	0.318737	6.18596	3.67e-08	0.0197229	cis
chr1_35289438	Potra2n1c2988	0.318737	6.18596	3.67e-08	0.0197229	cis
chr1_35289596	Potra2n1c2988	0.318737	6.18596	3.67e-08	0.0197229	cis
chr1_35289602	Potra2n1c2988	0.318737	6.18596	3.67e-08	0.0197229	cis
chr18_9790143	Potra2n18c32872	-0.246013	-6.18593	3.67e-08	0.019725	cis
chr1_20187321	Potra2n1c1764	0.306841	6.18592	3.67e-08	0.0197258	cis
chr2_15012223	Potra2n2c5376	-0.281858	-6.18591	3.67e-08	0.0197261	cis
chr2_15012225	Potra2n2c5376	-0.281858	-6.18591	3.67e-08	0.0197261	cis
chr12_12176277	Potra2n12c24729	-0.279236	-6.18588	3.67e-08	0.0197273	cis
chr12_7201124	Potra2n12c24259	-0.274832	-6.18587	3.67e-08	0.019728	cis
chr12_12019905	Potra2n12c24712	-0.271497	-6.18587	3.67e-08	0.019728	cis
chr5_9795133	Potra2n5c11516	0.213601	6.18584	3.67e-08	0.0197295	cis
chr10_725650	Potra2n10c20231	0.244992	6.18583	3.67e-08	0.0197303	cis
chr18_3617333	Potra2n18c32394	0.548073	6.18581	3.67e-08	0.0197317	cis
chr8_11955208	Potra2n8c18250	0.306903	6.18579	3.67e-08	0.0197326	cis
chr14_11031411	Potra2n14c27660	0.209238	6.18578	3.67e-08	0.0197332	cis
chr5_8673332	Potra2n5c11442	0.228877	6.18576	3.67e-08	0.0197342	cis
chr5_8673389	Potra2n5c11442	0.228877	6.18576	3.67e-08	0.0197342	cis
chr7_7501895	Potra2n7c16105	0.26824	6.1857	3.67e-08	0.0197376	cis
chr8_5439118	Potra2n8c17432	-0.250944	-6.18569	3.67e-08	0.0197385	cis
chr11_407407	Potra2n11c22409	0.632586	6.18565	3.67e-08	0.0197409	cis
chr8_15681449	Potra2n8c18559	-0.286994	-6.18564	3.67e-08	0.0197412	cis
chr16_3945338	Potra2n16c29750	-0.522547	-6.18564	3.67e-08	0.0197413	cis
chr6_18695149	Potra2n6c14763	0.324247	6.1856	3.67e-08	0.0197418	cis
chr18_6699635	Potra2n18c32688	-0.231412	-6.1856	3.67e-08	0.0197418	cis
chr18_6702156	Potra2n18c32688	-0.231412	-6.1856	3.67e-08	0.0197418	cis
chr18_6704027	Potra2n18c32688	-0.231412	-6.1856	3.67e-08	0.0197418	cis
chr18_6704036	Potra2n18c32688	-0.231412	-6.1856	3.67e-08	0.0197418	cis
chr18_6704510	Potra2n18c32688	-0.231412	-6.1856	3.67e-08	0.0197418	cis
chr8_15788628	Potra2n8c18577	-0.374761	-6.18559	3.67e-08	0.0197418	cis
chr8_15795237	Potra2n8c18577	-0.374761	-6.18559	3.67e-08	0.0197418	cis
chr8_15799715	Potra2n8c18577	-0.374761	-6.18559	3.67e-08	0.0197418	cis
chr8_15801271	Potra2n8c18577	-0.374761	-6.18559	3.67e-08	0.0197418	cis
chr8_15801344	Potra2n8c18577	-0.374761	-6.18559	3.67e-08	0.0197418	cis
chr8_15801601	Potra2n8c18577	-0.374761	-6.18559	3.67e-08	0.0197418	cis
chr8_15809463	Potra2n8c18577	-0.374761	-6.18559	3.67e-08	0.0197418	cis
chr8_15821450	Potra2n8c18577	-0.374761	-6.18559	3.67e-08	0.0197418	cis
chr8_15821531	Potra2n8c18577	-0.374761	-6.18559	3.67e-08	0.0197418	cis
chr8_15822090	Potra2n8c18577	-0.374761	-6.18559	3.67e-08	0.0197418	cis
chr8_15822097	Potra2n8c18577	-0.374761	-6.18559	3.67e-08	0.0197418	cis
chr8_15822102	Potra2n8c18577	-0.374761	-6.18559	3.67e-08	0.0197418	cis
chr8_15822433	Potra2n8c18577	-0.374761	-6.18559	3.67e-08	0.0197418	cis
chr8_15822435	Potra2n8c18577	-0.374761	-6.18559	3.67e-08	0.0197418	cis
chr8_15843911	Potra2n8c18577	-0.374761	-6.18559	3.67e-08	0.0197418	cis
chr8_15843918	Potra2n8c18577	-0.374761	-6.18559	3.67e-08	0.0197418	cis
chr8_15845286	Potra2n8c18577	-0.374761	-6.18559	3.67e-08	0.0197418	cis
chr8_15845290	Potra2n8c18577	-0.374761	-6.18559	3.67e-08	0.0197418	cis
chr8_15845459	Potra2n8c18577	-0.374761	-6.18559	3.67e-08	0.0197418	cis
chr8_15846542	Potra2n8c18577	-0.374761	-6.18559	3.67e-08	0.0197418	cis
chr8_15846693	Potra2n8c18577	-0.374761	-6.18559	3.67e-08	0.0197418	cis
chr8_15846770	Potra2n8c18577	-0.374761	-6.18559	3.67e-08	0.0197418	cis
chr8_15848006	Potra2n8c18577	-0.374761	-6.18559	3.67e-08	0.0197418	cis
chr8_15849084	Potra2n8c18577	-0.374761	-6.18559	3.67e-08	0.0197418	cis
chr8_15849126	Potra2n8c18577	-0.374761	-6.18559	3.67e-08	0.0197418	cis
chr8_15849294	Potra2n8c18577	-0.374761	-6.18559	3.67e-08	0.0197418	cis
chr8_15849643	Potra2n8c18577	-0.374761	-6.18559	3.67e-08	0.0197418	cis
chr8_15851019	Potra2n8c18577	-0.374761	-6.18559	3.67e-08	0.0197418	cis
chr8_15851138	Potra2n8c18577	-0.374761	-6.18559	3.67e-08	0.0197418	cis
chr8_15851617	Potra2n8c18577	-0.374761	-6.18559	3.67e-08	0.0197418	cis
chr8_15851718	Potra2n8c18577	-0.374761	-6.18559	3.67e-08	0.0197418	cis
chr4_11065201	Potra2n4c9582	0.371701	6.18558	3.67e-08	0.0197423	cis
chr19_13917407	Potra2n19c34315	0.849574	6.18556	3.67e-08	0.0197432	cis
chr3_2364864	Potra2n3c6700	-0.240149	-6.18555	3.67e-08	0.0197441	cis
chr2_20433720	Potra2n2c6022	1.31442	6.18554	3.67e-08	0.0197441	cis
chr14_15428157	Potra2n14c27923	-0.238613	-6.18553	3.67e-08	0.0197441	cis
chr9_1538273	Potra2n9c18848	-0.262791	-6.18552	3.67e-08	0.0197441	cis
chr2_15295256	Potra2n2c5404	0.142741	6.18552	3.67e-08	0.0197441	cis
chr1_6570430	Potra2n1c619	-0.536975	-6.18551	3.67e-08	0.0197441	cis
chr4_9618413	Potra2n4c9459	-0.208429	-6.1855	3.68e-08	0.0197441	cis
chr4_9620038	Potra2n4c9459	-0.208429	-6.1855	3.68e-08	0.0197441	cis
chr4_9626288	Potra2n4c9459	-0.208429	-6.1855	3.68e-08	0.0197441	cis
chr4_9627009	Potra2n4c9459	-0.208429	-6.1855	3.68e-08	0.0197441	cis
chr4_9627777	Potra2n4c9459	-0.208429	-6.1855	3.68e-08	0.0197441	cis
chr4_9627829	Potra2n4c9459	-0.208429	-6.1855	3.68e-08	0.0197441	cis
chr4_9631869	Potra2n4c9459	-0.208429	-6.1855	3.68e-08	0.0197441	cis
chr4_9632245	Potra2n4c9459	-0.208429	-6.1855	3.68e-08	0.0197441	cis
chr4_9634621	Potra2n4c9459	-0.208429	-6.1855	3.68e-08	0.0197441	cis
chr4_9636875	Potra2n4c9459	-0.208429	-6.1855	3.68e-08	0.0197441	cis
chr4_9638788	Potra2n4c9459	-0.208429	-6.1855	3.68e-08	0.0197441	cis
chr4_9639837	Potra2n4c9459	-0.208429	-6.1855	3.68e-08	0.0197441	cis
chr4_9642089	Potra2n4c9459	-0.208429	-6.1855	3.68e-08	0.0197441	cis
chr4_9642190	Potra2n4c9459	-0.208429	-6.1855	3.68e-08	0.0197441	cis
chr4_9642196	Potra2n4c9459	-0.208429	-6.1855	3.68e-08	0.0197441	cis
chr4_9643004	Potra2n4c9459	-0.208429	-6.1855	3.68e-08	0.0197441	cis
chr4_9643297	Potra2n4c9459	-0.208429	-6.1855	3.68e-08	0.0197441	cis
chr4_9644053	Potra2n4c9459	-0.208429	-6.1855	3.68e-08	0.0197441	cis
chr4_9649943	Potra2n4c9459	-0.208429	-6.1855	3.68e-08	0.0197441	cis
chr4_9652010	Potra2n4c9459	-0.208429	-6.1855	3.68e-08	0.0197441	cis
chr4_9656956	Potra2n4c9459	-0.208429	-6.1855	3.68e-08	0.0197441	cis
chr4_9662640	Potra2n4c9459	-0.208429	-6.1855	3.68e-08	0.0197441	cis
chr4_9663604	Potra2n4c9459	-0.208429	-6.1855	3.68e-08	0.0197441	cis
chr4_9664665	Potra2n4c9459	-0.208429	-6.1855	3.68e-08	0.0197441	cis
chr4_9669904	Potra2n4c9459	-0.208429	-6.1855	3.68e-08	0.0197441	cis
chr4_9673399	Potra2n4c9459	-0.208429	-6.1855	3.68e-08	0.0197441	cis
chr4_9675740	Potra2n4c9459	-0.208429	-6.1855	3.68e-08	0.0197441	cis
chr4_9676251	Potra2n4c9459	-0.208429	-6.1855	3.68e-08	0.0197441	cis
chr4_9676451	Potra2n4c9459	-0.208429	-6.1855	3.68e-08	0.0197441	cis
chr4_9678684	Potra2n4c9459	-0.208429	-6.1855	3.68e-08	0.0197441	cis
chr4_9679263	Potra2n4c9459	-0.208429	-6.1855	3.68e-08	0.0197441	cis
chr4_9679986	Potra2n4c9459	-0.208429	-6.1855	3.68e-08	0.0197441	cis
chr4_9680007	Potra2n4c9459	-0.208429	-6.1855	3.68e-08	0.0197441	cis
chr4_9688358	Potra2n4c9459	-0.208429	-6.1855	3.68e-08	0.0197441	cis
chr4_9688410	Potra2n4c9459	-0.208429	-6.1855	3.68e-08	0.0197441	cis
chr4_9691281	Potra2n4c9459	-0.208429	-6.1855	3.68e-08	0.0197441	cis
chr4_9691315	Potra2n4c9459	-0.208429	-6.1855	3.68e-08	0.0197441	cis
chr4_9693215	Potra2n4c9459	-0.208429	-6.1855	3.68e-08	0.0197441	cis
chr4_9694371	Potra2n4c9459	-0.208429	-6.1855	3.68e-08	0.0197441	cis
chr4_9694626	Potra2n4c9459	-0.208429	-6.1855	3.68e-08	0.0197441	cis
chr4_9695536	Potra2n4c9459	-0.208429	-6.1855	3.68e-08	0.0197441	cis
chr4_9695972	Potra2n4c9459	-0.208429	-6.1855	3.68e-08	0.0197441	cis
chr16_4714199	Potra2n16c29834	-0.340911	-6.1855	3.68e-08	0.0197444	cis
chr3_11330742	Potra2n3c7793	-0.199996	-6.18547	3.68e-08	0.0197456	cis
chr3_11330761	Potra2n3c7793	-0.199996	-6.18547	3.68e-08	0.0197456	cis
chr3_11330806	Potra2n3c7793	-0.199996	-6.18547	3.68e-08	0.0197456	cis
chr3_11330834	Potra2n3c7793	-0.199996	-6.18547	3.68e-08	0.0197456	cis
chr3_11330836	Potra2n3c7793	-0.199996	-6.18547	3.68e-08	0.0197456	cis
chr3_11330965	Potra2n3c7793	-0.199996	-6.18547	3.68e-08	0.0197456	cis
chr3_11331182	Potra2n3c7793	-0.199996	-6.18547	3.68e-08	0.0197456	cis
chr3_11331183	Potra2n3c7793	-0.199996	-6.18547	3.68e-08	0.0197456	cis
chr11_7416320	Potra2n11c23046	-0.161253	-6.18544	3.68e-08	0.0197472	cis
chr5_9990682	Potra2n5c11528	-0.379944	-6.18544	3.68e-08	0.0197473	cis
chr14_236392	Potra2n14c26325	0.465278	6.1854	3.68e-08	0.0197501	cis
chr3_2501182	Potra2n3c6724	0.267779	6.1854	3.68e-08	0.0197501	cis
chr11_2150824	Potra2n11c22606	0.272441	6.18538	3.68e-08	0.0197514	cis
chr1_41219334	Potra2n1c3367	0.848782	6.18536	3.68e-08	0.0197528	cis
chr2_22655053	Potra2n2c6347	-0.223372	-6.18534	3.68e-08	0.0197529	cis
chr2_22655184	Potra2n2c6347	-0.223372	-6.18534	3.68e-08	0.0197529	cis
chr3_10854004	Potra2n3c7741	-0.167618	-6.18533	3.68e-08	0.0197529	cis
chr13_12108753	Potra2n13c26069	0.182329	6.18533	3.68e-08	0.0197529	cis
chr1_18670613	Potra2n1c1703	-0.218354	-6.18531	3.68e-08	0.0197529	cis
chr1_18673648	Potra2n1c1703	-0.218354	-6.18531	3.68e-08	0.0197529	cis
chr1_18675020	Potra2n1c1703	-0.218354	-6.18531	3.68e-08	0.0197529	cis
chr1_18675827	Potra2n1c1703	-0.218354	-6.18531	3.68e-08	0.0197529	cis
chr1_18676789	Potra2n1c1703	-0.218354	-6.18531	3.68e-08	0.0197529	cis
chr1_18677090	Potra2n1c1703	-0.218354	-6.18531	3.68e-08	0.0197529	cis
chr1_18681842	Potra2n1c1703	-0.218354	-6.18531	3.68e-08	0.0197529	cis
chr1_18683722	Potra2n1c1703	-0.218354	-6.18531	3.68e-08	0.0197529	cis
chr1_18686468	Potra2n1c1703	-0.218354	-6.18531	3.68e-08	0.0197529	cis
chr1_18694197	Potra2n1c1703	-0.218354	-6.18531	3.68e-08	0.0197529	cis
chr1_18695267	Potra2n1c1703	-0.218354	-6.18531	3.68e-08	0.0197529	cis
chr1_18695270	Potra2n1c1703	-0.218354	-6.18531	3.68e-08	0.0197529	cis
chr1_18696129	Potra2n1c1703	-0.218354	-6.18531	3.68e-08	0.0197529	cis
chr1_18887622	Potra2n1c1703	-0.218354	-6.18531	3.68e-08	0.0197529	cis
chr1_18888130	Potra2n1c1703	-0.218354	-6.18531	3.68e-08	0.0197529	cis
chr1_18888138	Potra2n1c1703	-0.218354	-6.18531	3.68e-08	0.0197529	cis
chr1_18889050	Potra2n1c1703	-0.218354	-6.18531	3.68e-08	0.0197529	cis
chr1_18889246	Potra2n1c1703	-0.218354	-6.18531	3.68e-08	0.0197529	cis
chr1_18890063	Potra2n1c1703	-0.218354	-6.18531	3.68e-08	0.0197529	cis
chr1_18907621	Potra2n1c1703	-0.218354	-6.18531	3.68e-08	0.0197529	cis
chr1_19009599	Potra2n1c1703	-0.218354	-6.18531	3.68e-08	0.0197529	cis
chr1_19010679	Potra2n1c1703	-0.218354	-6.18531	3.68e-08	0.0197529	cis
chr1_19013838	Potra2n1c1703	-0.218354	-6.18531	3.68e-08	0.0197529	cis
chr1_19013839	Potra2n1c1703	-0.218354	-6.18531	3.68e-08	0.0197529	cis
chr1_19065834	Potra2n1c1703	-0.218354	-6.18531	3.68e-08	0.0197529	cis
chr1_19128725	Potra2n1c1703	-0.218354	-6.18531	3.68e-08	0.0197529	cis
chr1_19135043	Potra2n1c1703	-0.218354	-6.18531	3.68e-08	0.0197529	cis
chr1_19135350	Potra2n1c1703	-0.218354	-6.18531	3.68e-08	0.0197529	cis
chr1_19135352	Potra2n1c1703	-0.218354	-6.18531	3.68e-08	0.0197529	cis
chr1_19135355	Potra2n1c1703	-0.218354	-6.18531	3.68e-08	0.0197529	cis
chr1_19135363	Potra2n1c1703	-0.218354	-6.18531	3.68e-08	0.0197529	cis
chr1_19135370	Potra2n1c1703	-0.218354	-6.18531	3.68e-08	0.0197529	cis
chr1_19135441	Potra2n1c1703	-0.218354	-6.18531	3.68e-08	0.0197529	cis
chr1_19135514	Potra2n1c1703	-0.218354	-6.18531	3.68e-08	0.0197529	cis
chr1_19135523	Potra2n1c1703	-0.218354	-6.18531	3.68e-08	0.0197529	cis
chr1_19135525	Potra2n1c1703	-0.218354	-6.18531	3.68e-08	0.0197529	cis
chr1_19135559	Potra2n1c1703	-0.218354	-6.18531	3.68e-08	0.0197529	cis
chr1_19135651	Potra2n1c1703	-0.218354	-6.18531	3.68e-08	0.0197529	cis
chr1_19135656	Potra2n1c1703	-0.218354	-6.18531	3.68e-08	0.0197529	cis
chr1_19135657	Potra2n1c1703	-0.218354	-6.18531	3.68e-08	0.0197529	cis
chr1_19136017	Potra2n1c1703	-0.218354	-6.18531	3.68e-08	0.0197529	cis
chr1_19153456	Potra2n1c1703	-0.218354	-6.18531	3.68e-08	0.0197529	cis
chr10_885794	Potra2n10c20262	0.343775	6.18528	3.68e-08	0.0197543	cis
chr2_20382352	Potra2n2c6022	1.21865	6.18525	3.68e-08	0.0197558	cis
chr7_785867	Potra2n7c15498	0.425481	6.18524	3.68e-08	0.0197565	cis
chr7_786659	Potra2n7c15498	0.425481	6.18524	3.68e-08	0.0197565	cis
chr1_36538469	Potra2n1c3068	0.242543	6.18521	3.68e-08	0.0197584	cis
chr17_678396	Potra2n17c30674	0.0304573	6.18521	3.68e-08	0.0197584	cis
chr6_12880157	Potra2n6c14113	0.285102	6.18519	3.68e-08	0.0197593	cis
chr4_10619581	Potra2n4c9537	0.306863	6.18519	3.68e-08	0.0197594	cis
chr1_5925076	Potra2n1c553	0.275295	6.18519	3.68e-08	0.0197594	cis
chr11_16154628	Potra2n11c23606	0.311665	6.18515	3.68e-08	0.0197618	cis
chr8_1379471	Potra2n8c16867	0.17743	6.18514	3.68e-08	0.0197625	cis
chr6_7195118	Potra2n6c13685	-0.27831	-6.18513	3.68e-08	0.0197628	cis
chr19_13159925	Potra2n19c34291	1.07518	6.18513	3.68e-08	0.0197629	cis
chr6_9227850	Potra2n6c13847	0.135338	6.18511	3.68e-08	0.019764	cis
chr18_10082214	Potra2n18c32941	0.0270441	6.18511	3.68e-08	0.0197647	cis
chr12_5576198	Potra2n12c24157	-0.180269	-6.1851	3.68e-08	0.0197647	cis
chr17_9643464	Potra2n17c31413	0.149865	6.1851	3.68e-08	0.0197648	cis
chr18_9246540	Potra2n18c32831	-0.141475	-6.1851	3.68e-08	0.0197649	cis
chr1_21705985	Potra2n1c1854	0.153455	6.1851	3.68e-08	0.0197651	cis
chr17_3733477	Potra2n17c30977	0.368852	6.18507	3.68e-08	0.0197668	cis
chr15_10077253	Potra2n15c28912	-0.757715	-6.18507	3.68e-08	0.0197668	cis
chr1_19296284	Potra2n1c1716	0.142734	6.18506	3.68e-08	0.0197674	cis
chr2_14274961	Potra2n2c5271	-0.260378	-6.18505	3.68e-08	0.019768	cis
chr6_23260296	Potra2n6c15309	0.171803	6.18504	3.68e-08	0.0197684	cis
chr8_3650812	Potra2n8c17187	-0.218351	-6.18501	3.68e-08	0.0197694	cis
chr5_10094149	Potra2n5c11536	0.18984	6.185	3.68e-08	0.0197694	cis
chr2_8741075	Potra2n2c4654	-0.295196	-6.185	3.68e-08	0.0197694	cis
chr2_8741282	Potra2n2c4654	-0.295196	-6.185	3.68e-08	0.0197694	cis
chr2_8741347	Potra2n2c4654	-0.295196	-6.185	3.68e-08	0.0197694	cis
chr2_8741427	Potra2n2c4654	-0.295196	-6.185	3.68e-08	0.0197694	cis
chr2_8741476	Potra2n2c4654	-0.295196	-6.185	3.68e-08	0.0197694	cis
chr2_8742003	Potra2n2c4654	-0.295196	-6.185	3.68e-08	0.0197694	cis
chr2_8742386	Potra2n2c4654	-0.295196	-6.185	3.68e-08	0.0197694	cis
chr2_8742513	Potra2n2c4654	-0.295196	-6.185	3.68e-08	0.0197694	cis
chr2_8742571	Potra2n2c4654	-0.295196	-6.185	3.68e-08	0.0197694	cis
chr2_8742645	Potra2n2c4654	-0.295196	-6.185	3.68e-08	0.0197694	cis
chr2_8742966	Potra2n2c4654	-0.295196	-6.185	3.68e-08	0.0197694	cis
chr2_8743015	Potra2n2c4654	-0.295196	-6.185	3.68e-08	0.0197694	cis
chr2_8743025	Potra2n2c4654	-0.295196	-6.185	3.68e-08	0.0197694	cis
chr2_8743802	Potra2n2c4654	-0.295196	-6.185	3.68e-08	0.0197694	cis
chr2_8743905	Potra2n2c4654	-0.295196	-6.185	3.68e-08	0.0197694	cis
chr2_8744355	Potra2n2c4654	-0.295196	-6.185	3.68e-08	0.0197694	cis
chr2_8744548	Potra2n2c4654	-0.295196	-6.185	3.68e-08	0.0197694	cis
chr2_8744577	Potra2n2c4654	-0.295196	-6.185	3.68e-08	0.0197694	cis
chr2_8746088	Potra2n2c4654	-0.295196	-6.185	3.68e-08	0.0197694	cis
chr2_8746094	Potra2n2c4654	-0.295196	-6.185	3.68e-08	0.0197694	cis
chr2_8746158	Potra2n2c4654	-0.295196	-6.185	3.68e-08	0.0197694	cis
chr2_8746196	Potra2n2c4654	-0.295196	-6.185	3.68e-08	0.0197694	cis
chr2_8746591	Potra2n2c4654	-0.295196	-6.185	3.68e-08	0.0197694	cis
chr2_8746828	Potra2n2c4654	-0.295196	-6.185	3.68e-08	0.0197694	cis
chr2_8751679	Potra2n2c4654	-0.295196	-6.185	3.68e-08	0.0197694	cis
chr2_8752156	Potra2n2c4654	-0.295196	-6.185	3.68e-08	0.0197694	cis
chr1_4407159	Potra2n1c404	-0.499325	-6.185	3.68e-08	0.0197694	cis
chr1_4407164	Potra2n1c404	-0.499325	-6.185	3.68e-08	0.0197694	cis
chr1_4407181	Potra2n1c404	-0.499325	-6.185	3.68e-08	0.0197694	cis
chr1_17181176	Potra2n1c1640	0.261379	6.18498	3.68e-08	0.0197702	cis
chr1_16395068	Potra2n1c1580	0.219545	6.18496	3.68e-08	0.019772	cis
chr18_11820491	Potra2n18c33077	0.23222	6.18493	3.68e-08	0.0197731	cis
chr10_2753320	Potra2n10c20541	0.585749	6.18493	3.68e-08	0.0197731	cis
chr6_7171965	Potra2n6c13685	0.328654	6.18493	3.68e-08	0.0197731	cis
chr6_7172169	Potra2n6c13685	0.328654	6.18493	3.68e-08	0.0197731	cis
chr6_7172216	Potra2n6c13685	0.328654	6.18493	3.68e-08	0.0197731	cis
chr6_7172226	Potra2n6c13685	0.328654	6.18493	3.68e-08	0.0197731	cis
chr17_3682253	Potra2n17c30977	-0.397494	-6.18492	3.68e-08	0.0197739	cis
chr17_3682274	Potra2n17c30977	-0.397494	-6.18492	3.68e-08	0.0197739	cis
chr17_3682477	Potra2n17c30977	-0.397494	-6.18492	3.68e-08	0.0197739	cis
chr3_9454252	Potra2n3c7585	0.265115	6.18491	3.68e-08	0.019774	cis
chr17_5318880	Potra2n17c31131	0.201806	6.1849	3.68e-08	0.0197743	cis
chr11_13656357	Potra2n11c23453	-0.344375	-6.18489	3.68e-08	0.0197746	cis
chr11_13656415	Potra2n11c23453	-0.344375	-6.18489	3.68e-08	0.0197746	cis
chr7_6259740	Potra2n7c16028	-0.188276	-6.18488	3.68e-08	0.0197746	cis
chr7_6260074	Potra2n7c16028	-0.188276	-6.18488	3.68e-08	0.0197746	cis
chr7_6260078	Potra2n7c16028	-0.188276	-6.18488	3.68e-08	0.0197746	cis
chr7_6260087	Potra2n7c16028	-0.188276	-6.18488	3.68e-08	0.0197746	cis
chr7_6260092	Potra2n7c16028	-0.188276	-6.18488	3.68e-08	0.0197746	cis
chr7_6260098	Potra2n7c16028	-0.188276	-6.18488	3.68e-08	0.0197746	cis
chr7_6260116	Potra2n7c16028	-0.188276	-6.18488	3.68e-08	0.0197746	cis
chr7_6260124	Potra2n7c16028	-0.188276	-6.18488	3.68e-08	0.0197746	cis
chr7_6260128	Potra2n7c16028	-0.188276	-6.18488	3.68e-08	0.0197746	cis
chr7_6260151	Potra2n7c16028	-0.188276	-6.18488	3.68e-08	0.0197746	cis
chr7_6260174	Potra2n7c16028	-0.188276	-6.18488	3.68e-08	0.0197746	cis
chr7_6261589	Potra2n7c16028	-0.188276	-6.18488	3.68e-08	0.0197746	cis
chr7_6264434	Potra2n7c16028	-0.188276	-6.18488	3.68e-08	0.0197746	cis
chr7_6264446	Potra2n7c16028	-0.188276	-6.18488	3.68e-08	0.0197746	cis
chr7_6264480	Potra2n7c16028	-0.188276	-6.18488	3.68e-08	0.0197746	cis
chr7_6264481	Potra2n7c16028	-0.188276	-6.18488	3.68e-08	0.0197746	cis
chr7_6264490	Potra2n7c16028	-0.188276	-6.18488	3.68e-08	0.0197746	cis
chr7_6264494	Potra2n7c16028	-0.188276	-6.18488	3.68e-08	0.0197746	cis
chr6_10368387	Potra2n6c13919	-0.580734	-6.18485	3.68e-08	0.0197765	cis
chr15_3188829	Potra2n15c28288	-0.355256	-6.18485	3.68e-08	0.0197767	cis
chr14_15464716	Potra2n14c27929	-0.417403	-6.18484	3.69e-08	0.019777	cis
chr1_50047172	Potra2n1c3823	0.202272	6.18481	3.69e-08	0.0197789	cis
chr4_10329371	Potra2n4c9516	-0.287534	-6.18479	3.69e-08	0.0197797	cis
chr1_288185	Potra2n1c40	0.198548	6.18478	3.69e-08	0.0197808	cis
chr1_290273	Potra2n1c40	0.198548	6.18478	3.69e-08	0.0197808	cis
chr6_23777490	Potra2n6c15390	-1.47069	-6.18477	3.69e-08	0.0197814	cis
chr11_7054517	Potra2n11c23012	-0.217363	-6.18477	3.69e-08	0.0197814	cis
chr11_7059091	Potra2n11c23012	-0.217363	-6.18477	3.69e-08	0.0197814	cis
chr5_18554479	Potra2n5c12510	-0.379521	-6.18475	3.69e-08	0.0197823	cis
chr15_12794954	Potra2n15c29220	-0.344901	-6.18474	3.69e-08	0.0197829	cis
chr1_46663004	Potra2n1c3682	0.281078	6.18472	3.69e-08	0.0197832	cis
chr13_9756368	Potra2n13c25833	-0.10411	-6.18472	3.69e-08	0.0197836	cis
chr5_9957871	Potra2n5c11528	-0.510256	-6.18471	3.69e-08	0.0197843	cis
chr5_9957917	Potra2n5c11528	-0.510256	-6.18471	3.69e-08	0.0197843	cis
chr3_14693339	Potra2n3c8043	0.239383	6.18469	3.69e-08	0.0197851	cis
chr12_2505499	Potra2n12c23838	0.467081	6.18469	3.69e-08	0.0197852	cis
chr14_3137118	Potra2n14c26701	0.725817	6.18465	3.69e-08	0.0197877	cis
chr2_19112314	Potra2n2c5840	-0.117078	-6.18461	3.69e-08	0.0197902	cis
chr7_13602925	Potra2n7c16608	0.215236	6.1846	3.69e-08	0.0197909	cis
chr4_9957616	Potra2n4c9489	0.166273	6.1846	3.69e-08	0.0197911	cis
chr19_3319574	Potra2n19c33550	-0.462156	-6.18459	3.69e-08	0.0197916	cis
chr1_28193399	Potra2n1c2359	0.428663	6.18457	3.69e-08	0.0197926	cis
chr17_13961871	Potra2n17c31752	0.283774	6.18457	3.69e-08	0.0197932	cis
chr11_6882504	Potra2n11c22976	0.187932	6.18456	3.69e-08	0.0197936	cis
chr10_19650051	Potra2n10c22331	-0.10728	-6.18456	3.69e-08	0.0197936	cis
chr2_8455445	Potra2n2c4628	0.28582	6.18455	3.69e-08	0.0197943	cis
chr11_7299418	Potra2n11c23037	-0.292709	-6.1845	3.69e-08	0.0197968	cis
chr6_1569029	Potra2n6c13008	-0.248992	-6.1845	3.69e-08	0.0197968	cis
chr6_1569034	Potra2n6c13008	-0.248992	-6.1845	3.69e-08	0.0197968	cis
chr6_1569036	Potra2n6c13008	-0.248992	-6.1845	3.69e-08	0.0197968	cis
chr15_127832	Potra2n15c27974	-0.161114	-6.18449	3.69e-08	0.0197973	cis
chr15_128983	Potra2n15c27974	-0.161114	-6.18449	3.69e-08	0.0197973	cis
chr17_4938837	Potra2n17c31071	1.90762	6.18447	3.69e-08	0.0197981	cis
chr18_9454456	Potra2n18c32852	0.360945	6.18445	3.69e-08	0.0197992	cis
chr18_9454468	Potra2n18c32852	0.360945	6.18445	3.69e-08	0.0197992	cis
chr11_7417246	Potra2n11c23046	-0.15473	-6.18441	3.69e-08	0.0198017	cis
chr13_377945	Potra2n13c24981	0.50478	6.1844	3.69e-08	0.0198019	cis
chr13_377947	Potra2n13c24981	0.50478	6.1844	3.69e-08	0.0198019	cis
chr13_377958	Potra2n13c24981	0.50478	6.1844	3.69e-08	0.0198019	cis
chr3_11599455	Potra2n3c7824	0.189853	6.18439	3.69e-08	0.0198023	cis
chr18_8255194	Potra2n18c32782	0.173605	6.18438	3.69e-08	0.0198028	cis
chr18_8260519	Potra2n18c32782	0.173605	6.18438	3.69e-08	0.0198028	cis
chr6_10399377	Potra2n6c13917	0.165297	6.18437	3.69e-08	0.0198036	cis
chr7_11022633	Potra2n7c16307	-0.778795	-6.18435	3.69e-08	0.0198047	cis
chr6_8600971	Potra2n6c13814	0.388311	6.18434	3.69e-08	0.0198048	cis
chr5_15428475	Potra2n5c12084	0.202925	6.18433	3.69e-08	0.0198052	cis
chr5_17100368	Potra2n5c12304	-0.184282	-6.18433	3.69e-08	0.0198058	cis
chr8_14762753	Potra2n8c18510	-0.204103	-6.18432	3.69e-08	0.0198058	cis
chr8_14762788	Potra2n8c18510	-0.204103	-6.18432	3.69e-08	0.0198058	cis
chr1_30953000	Potra2n1c2607	-0.182002	-6.18431	3.69e-08	0.0198065	cis
chr7_1255885	Potra2n7c15541	-0.171557	-6.18431	3.69e-08	0.0198065	cis
chr18_3607724	Potra2n18c32394	0.618765	6.18431	3.69e-08	0.0198065	cis
chr1_36375481	Potra2n1c3035	0.185574	6.1843	3.69e-08	0.019807	cis
chr3_11599635	Potra2n3c7824	0.222732	6.18429	3.69e-08	0.0198079	cis
chr3_11599654	Potra2n3c7824	0.222732	6.18429	3.69e-08	0.0198079	cis
chr8_2120799	Potra2n8c16968	0.210948	6.18427	3.69e-08	0.0198092	cis
chr3_15439556	Potra2n3c8081	-0.13897	-6.18426	3.69e-08	0.0198093	cis
chr10_1635620	Potra2n10c20390	0.283971	6.18423	3.69e-08	0.0198101	cis
chr10_1635631	Potra2n10c20390	0.283971	6.18423	3.69e-08	0.0198101	cis
chr10_1635632	Potra2n10c20390	0.283971	6.18423	3.69e-08	0.0198101	cis
chr10_1635636	Potra2n10c20390	0.283971	6.18423	3.69e-08	0.0198101	cis
chr5_15974093	Potra2n5c12158	0.312616	6.18421	3.69e-08	0.0198116	cis
chr10_19491194	Potra2n10c22312	0.205906	6.18416	3.7e-08	0.0198142	cis
chr8_5457594	Potra2n8c17432	0.277596	6.18416	3.7e-08	0.0198145	cis
chr11_9615893	Potra2n11c23158	0.676766	6.18416	3.7e-08	0.0198146	cis
chr8_6954712	Potra2n8c17647	-0.180555	-6.18415	3.7e-08	0.0198147	cis
chr1_24861869	Potra2n1c2068	-0.254837	-6.18414	3.7e-08	0.0198153	cis
chr4_19523344	Potra2n4c10362	0.214114	6.18412	3.7e-08	0.0198157	cis
chr7_875361	Potra2n7c15507	-0.568624	-6.18412	3.7e-08	0.0198157	cis
chr6_18485323	Potra2n6c14727	-0.260945	-6.18411	3.7e-08	0.0198157	cis
chr6_18485749	Potra2n6c14727	-0.260945	-6.18411	3.7e-08	0.0198157	cis
chr6_18485863	Potra2n6c14727	-0.260945	-6.18411	3.7e-08	0.0198157	cis
chr6_18486065	Potra2n6c14727	-0.260945	-6.18411	3.7e-08	0.0198157	cis
chr6_18486105	Potra2n6c14727	-0.260945	-6.18411	3.7e-08	0.0198157	cis
chr6_18486112	Potra2n6c14727	-0.260945	-6.18411	3.7e-08	0.0198157	cis
chr6_18486137	Potra2n6c14727	-0.260945	-6.18411	3.7e-08	0.0198157	cis
chr6_18486494	Potra2n6c14727	-0.260945	-6.18411	3.7e-08	0.0198157	cis
chr6_18486573	Potra2n6c14727	-0.260945	-6.18411	3.7e-08	0.0198157	cis
chr6_18486614	Potra2n6c14727	-0.260945	-6.18411	3.7e-08	0.0198157	cis
chr6_18486616	Potra2n6c14727	-0.260945	-6.18411	3.7e-08	0.0198157	cis
chr6_18486638	Potra2n6c14727	-0.260945	-6.18411	3.7e-08	0.0198157	cis
chr6_18486649	Potra2n6c14727	-0.260945	-6.18411	3.7e-08	0.0198157	cis
chr6_18486656	Potra2n6c14727	-0.260945	-6.18411	3.7e-08	0.0198157	cis
chr6_18486707	Potra2n6c14727	-0.260945	-6.18411	3.7e-08	0.0198157	cis
chr6_18486767	Potra2n6c14727	-0.260945	-6.18411	3.7e-08	0.0198157	cis
chr6_18486794	Potra2n6c14727	-0.260945	-6.18411	3.7e-08	0.0198157	cis
chr6_18486877	Potra2n6c14727	-0.260945	-6.18411	3.7e-08	0.0198157	cis
chr6_18486940	Potra2n6c14727	-0.260945	-6.18411	3.7e-08	0.0198157	cis
chr6_18486969	Potra2n6c14727	-0.260945	-6.18411	3.7e-08	0.0198157	cis
chr1_42392867	Potra2n1c3404	0.266097	6.18411	3.7e-08	0.0198157	cis
chr8_6278671	Potra2n8c17548	-0.255278	-6.18409	3.7e-08	0.0198165	cis
chr8_6278680	Potra2n8c17548	-0.255278	-6.18409	3.7e-08	0.0198165	cis
chr12_3835312	Potra2n12c23992	0.168997	6.18409	3.7e-08	0.0198167	cis
chr6_9181831	Potra2n6c13846	-0.196109	-6.18408	3.7e-08	0.0198174	cis
chr16_3299846	Potra2n16c29681	0.740127	6.18407	3.7e-08	0.0198178	cis
chr15_10246661	Potra2n15c28924	0.34317	6.18405	3.7e-08	0.0198191	cis
chr1_7684737	Potra2n1c738	-0.295725	-6.18404	3.7e-08	0.0198195	cis
chr1_27127079	Potra2n1c2271	-0.572344	-6.18403	3.7e-08	0.0198198	cis
chr17_11983682	Potra2n17c31631	-0.543957	-6.18397	3.7e-08	0.0198234	cis
chr7_1303454	Potra2n7c15557	-0.244537	-6.18394	3.7e-08	0.0198248	cis
chr12_10562182	Potra2n12c24565	-0.239826	-6.18394	3.7e-08	0.0198249	cis
chr17_6850172	Potra2n17c31251	0.854605	6.18392	3.7e-08	0.019826	cis
chr8_15874651	Potra2n8c18578	0.462451	6.1839	3.7e-08	0.0198266	cis
chr3_4105032	Potra2n3c6914	0.365492	6.1839	3.7e-08	0.0198266	cis
chr3_4062034	Potra2n3c6905	0.182894	6.18388	3.7e-08	0.0198273	cis
chr5_4283305	Potra2n5c11076	-0.431258	-6.18388	3.7e-08	0.0198273	cis
chr11_9734766	Potra2n11c23158	0.696431	6.18387	3.7e-08	0.0198277	cis
chr1_24554126	Potra2n1c2035	-0.462445	-6.18387	3.7e-08	0.0198281	cis
chr3_7855899	Potra2n3c7395	-0.257335	-6.18386	3.7e-08	0.0198283	cis
chr3_7865633	Potra2n3c7395	-0.257335	-6.18386	3.7e-08	0.0198283	cis
chr4_18493390	Potra2n4c10244	0.313631	6.18384	3.7e-08	0.0198295	cis
chr10_15352471	Potra2n10c22109	0.48106	6.18382	3.7e-08	0.0198311	cis
chr10_15353777	Potra2n10c22109	0.48106	6.18382	3.7e-08	0.0198311	cis
chr10_15356806	Potra2n10c22109	0.48106	6.18382	3.7e-08	0.0198311	cis
chr4_19182522	Potra2n4c10319	0.234961	6.18382	3.7e-08	0.0198311	cis
chr11_3380566	Potra2n11c22719	0.240878	6.18381	3.7e-08	0.0198311	cis
chr11_3380593	Potra2n11c22719	0.240878	6.18381	3.7e-08	0.0198311	cis
chr11_3380652	Potra2n11c22719	0.240878	6.18381	3.7e-08	0.0198311	cis
chr11_3380657	Potra2n11c22719	0.240878	6.18381	3.7e-08	0.0198311	cis
chr10_11306313	Potra2n10c21708	0.191147	6.18381	3.7e-08	0.0198315	cis
chr19_9387600	Potra2n19c33987	0.506652	6.1838	3.7e-08	0.019832	cis
chr5_15160516	Potra2n5c12055	-0.366064	-6.18378	3.7e-08	0.0198329	cis
chr5_15160524	Potra2n5c12055	-0.366064	-6.18378	3.7e-08	0.0198329	cis
chr2_20609708	Potra2n2c6051	-0.284172	-6.18378	3.7e-08	0.0198329	cis
chr2_20609711	Potra2n2c6051	-0.284172	-6.18378	3.7e-08	0.0198329	cis
chr3_14689112	Potra2n3c8042	-0.179747	-6.18377	3.7e-08	0.0198338	cis
chr13_12739641	Potra2n13c26168	-0.271505	-6.18377	3.7e-08	0.0198338	cis
chr13_12742578	Potra2n13c26168	-0.271505	-6.18377	3.7e-08	0.0198338	cis
chr12_11268643	Potra2n12c24647	0.392132	6.18374	3.7e-08	0.0198356	cis
chr7_1990733	Potra2n7c15647	-0.57773	-6.18372	3.7e-08	0.0198369	cis
chr6_8711101	Potra2n6c13821	0.131237	6.1837	3.7e-08	0.0198382	cis
chr13_997850	Potra2n13c25062	0.195774	6.18367	3.7e-08	0.0198401	cis
chr1_25610954	Potra2n1c2148	1.47241	6.18365	3.7e-08	0.0198407	cis
chr18_5942258	Potra2n18c32596	0.954394	6.18363	3.7e-08	0.0198413	cis
chr1_8704438	Potra2n1c848	-0.234288	-6.18363	3.7e-08	0.0198415	cis
chr8_16418330	Potra2n8c18607	-0.366122	-6.18359	3.7e-08	0.0198435	cis
chr8_16418333	Potra2n8c18607	-0.366122	-6.18359	3.7e-08	0.0198435	cis
chr8_16418363	Potra2n8c18607	-0.366122	-6.18359	3.7e-08	0.0198435	cis
chr3_11599231	Potra2n3c7824	0.197718	6.18358	3.7e-08	0.0198442	cis
chr1_43743570	Potra2n1c3501	0.194383	6.18357	3.7e-08	0.0198442	cis
chr1_18672263	Potra2n1c1703	-0.227526	-6.18357	3.7e-08	0.0198442	cis
chr13_6259029	Potra2n13c25539	0.167241	6.18354	3.7e-08	0.0198448	cis
chr19_7062965	Potra2n19c33875	-0.220116	-6.18354	3.7e-08	0.0198448	cis
chr19_7062985	Potra2n19c33875	-0.220116	-6.18354	3.7e-08	0.0198448	cis
chr19_7062992	Potra2n19c33875	-0.220116	-6.18354	3.7e-08	0.0198448	cis
chr19_7063029	Potra2n19c33875	-0.220116	-6.18354	3.7e-08	0.0198448	cis
chr19_7066391	Potra2n19c33875	-0.220116	-6.18354	3.7e-08	0.0198448	cis
chr19_7067342	Potra2n19c33875	-0.220116	-6.18354	3.7e-08	0.0198448	cis
chr19_7067371	Potra2n19c33875	-0.220116	-6.18354	3.7e-08	0.0198448	cis
chr19_7067542	Potra2n19c33875	-0.220116	-6.18354	3.7e-08	0.0198448	cis
chr19_7067818	Potra2n19c33875	-0.220116	-6.18354	3.7e-08	0.0198448	cis
chr19_7067819	Potra2n19c33875	-0.220116	-6.18354	3.7e-08	0.0198448	cis
chr19_7067826	Potra2n19c33875	-0.220116	-6.18354	3.7e-08	0.0198448	cis
chr12_5481536	Potra2n12c24148	-0.270376	-6.18352	3.7e-08	0.019846	cis
chr10_19144267	Potra2n10c22285	0.16306	6.18352	3.71e-08	0.0198462	cis
chr6_9225287	Potra2n6c13847	0.132716	6.18352	3.71e-08	0.0198462	cis
chr6_9225288	Potra2n6c13847	0.132716	6.18352	3.71e-08	0.0198462	cis
chr18_1549569	Potra2n18c32152	-0.255393	-6.18346	3.71e-08	0.0198482	cis
chr18_1549955	Potra2n18c32152	-0.255393	-6.18346	3.71e-08	0.0198482	cis
chr18_1552274	Potra2n18c32152	-0.255393	-6.18346	3.71e-08	0.0198482	cis
chr18_1558827	Potra2n18c32152	-0.255393	-6.18346	3.71e-08	0.0198482	cis
chr18_1559268	Potra2n18c32152	-0.255393	-6.18346	3.71e-08	0.0198482	cis
chr18_1560009	Potra2n18c32152	-0.255393	-6.18346	3.71e-08	0.0198482	cis
chr18_1560432	Potra2n18c32152	-0.255393	-6.18346	3.71e-08	0.0198482	cis
chr14_15671576	Potra2n14c27933	-0.162995	-6.18344	3.71e-08	0.0198482	cis
chr14_12950954	Potra2n14c27819	0.145129	6.18344	3.71e-08	0.0198482	cis
chr19_3261811	Potra2n19c33539	2.9453	6.18342	3.71e-08	0.0198482	cis
chr1_12743670	Potra2n1c1264	-0.188567	-6.18341	3.71e-08	0.0198486	cis
chr8_4424873	Potra2n8c17286	0.409252	6.1834	3.71e-08	0.0198489	cis
chr4_734191	Potra2n4c8524	0.336113	6.1834	3.71e-08	0.019849	cis
chr18_5736421	Potra2n18c32605	1.88709	6.18339	3.71e-08	0.0198494	cis
chr6_11221150	Potra2n6c13977	0.265098	6.18338	3.71e-08	0.01985	cis
chr11_16226298	Potra2n11c23594	0.61003	6.18335	3.71e-08	0.019851	cis
chr9_8727007	Potra2n9c19830	0.438073	6.18334	3.71e-08	0.0198521	cis
chr9_6519477	Potra2n9c19496	-0.450733	-6.18331	3.71e-08	0.0198535	cis
chr9_10172695	Potra2n9c19954	0.265138	6.1833	3.71e-08	0.019854	cis
chr9_10172702	Potra2n9c19954	0.265138	6.1833	3.71e-08	0.019854	cis
chr1_40818608	Potra2n1c3352	0.210815	6.1833	3.71e-08	0.0198544	cis
chr1_40818804	Potra2n1c3352	0.210815	6.1833	3.71e-08	0.0198544	cis
chr2_13609135	Potra2n2c5176	0.333505	6.18329	3.71e-08	0.0198547	cis
chr1_628543	Potra2n1c77	-0.328355	-6.18329	3.71e-08	0.0198549	cis
chr19_1671085	Potra2n19c33415	-0.408976	-6.18327	3.71e-08	0.0198562	cis
chr10_3952312	Potra2n10c20728	-0.150965	-6.18326	3.71e-08	0.0198564	cis
chr3_2627033	Potra2n3c6724	0.331995	6.18325	3.71e-08	0.019857	cis
chr5_12481926	Potra2n5c11753	-0.142702	-6.18325	3.71e-08	0.019857	cis
chr1_18945021	Potra2n1c1703	-0.184939	-6.1832	3.71e-08	0.0198601	cis
chr1_18949857	Potra2n1c1703	-0.184939	-6.1832	3.71e-08	0.0198601	cis
chr1_6412157	Potra2n1c608	0.200445	6.18319	3.71e-08	0.0198608	cis
chr1_23955083	Potra2n1c1978	-0.310247	-6.18319	3.71e-08	0.0198609	cis
chr1_764684	Potra2n1c103	0.233472	6.18316	3.71e-08	0.0198628	cis
chr1_16088988	Potra2n1c1560	0.193413	6.18316	3.71e-08	0.0198628	cis
chr1_16088991	Potra2n1c1560	0.193413	6.18316	3.71e-08	0.0198628	cis
chr18_4496376	Potra2n18c32491	0.161385	6.18308	3.71e-08	0.0198675	cis
chr2_13390858	Potra2n2c5150	-0.824184	-6.18308	3.71e-08	0.0198676	cis
chr3_6852412	Potra2n3c7274	-0.59744	-6.18306	3.71e-08	0.0198686	cis
chr4_2878626	Potra2n4c8745	0.23639	6.18303	3.71e-08	0.0198708	cis
chr4_7576157	Potra2n4c9254	-0.204881	-6.18302	3.71e-08	0.019871	cis
chr14_138581	Potra2n14c26328	-0.379669	-6.18301	3.71e-08	0.0198711	cis
chr10_38391	Potra2n10c20103	0.233441	6.18301	3.71e-08	0.0198715	cis
chr8_8446076	Potra2n8c17836	0.700291	6.18299	3.71e-08	0.0198721	cis
chr8_8446296	Potra2n8c17836	0.700291	6.18299	3.71e-08	0.0198721	cis
chr9_2950732	Potra2n9c19058	0.301027	6.18299	3.71e-08	0.0198722	cis
chr16_7903515	Potra2n16c30120	0.166517	6.18299	3.71e-08	0.0198722	cis
chr2_16495099	Potra2n2c5525	-0.20077	-6.18298	3.71e-08	0.0198727	cis
chr15_7197523	Potra2n15c28721	-0.148622	-6.18296	3.71e-08	0.0198728	cis
chr11_14842146	Potra2n11c23507	-0.222943	-6.18296	3.71e-08	0.0198728	cis
chr11_14843323	Potra2n11c23507	-0.222943	-6.18296	3.71e-08	0.0198728	cis
chr11_14843340	Potra2n11c23507	-0.222943	-6.18296	3.71e-08	0.0198728	cis
chr11_14843351	Potra2n11c23507	-0.222943	-6.18296	3.71e-08	0.0198728	cis
chr11_14843589	Potra2n11c23507	-0.222943	-6.18296	3.71e-08	0.0198728	cis
chr11_14849396	Potra2n11c23507	-0.222943	-6.18296	3.71e-08	0.0198728	cis
chr11_14858675	Potra2n11c23507	-0.222943	-6.18296	3.71e-08	0.0198728	cis
chr11_14861670	Potra2n11c23507	-0.222943	-6.18296	3.71e-08	0.0198728	cis
chr11_14862848	Potra2n11c23507	-0.222943	-6.18296	3.71e-08	0.0198728	cis
chr11_14863054	Potra2n11c23507	-0.222943	-6.18296	3.71e-08	0.0198728	cis
chr11_14865689	Potra2n11c23507	-0.222943	-6.18296	3.71e-08	0.0198728	cis
chr11_14866046	Potra2n11c23507	-0.222943	-6.18296	3.71e-08	0.0198728	cis
chr11_14866095	Potra2n11c23507	-0.222943	-6.18296	3.71e-08	0.0198728	cis
chr3_7178370	Potra2n3c7313	0.14484	6.18296	3.71e-08	0.0198728	cis
chr3_7180628	Potra2n3c7313	0.14484	6.18296	3.71e-08	0.0198728	cis
chr3_7180695	Potra2n3c7313	0.14484	6.18296	3.71e-08	0.0198728	cis
chr3_7180711	Potra2n3c7313	0.14484	6.18296	3.71e-08	0.0198728	cis
chr16_1095633	Potra2n16c29402	-0.328197	-6.18296	3.71e-08	0.0198729	cis
chr1_32797811	Potra2n1c2749	-0.0777392	-6.18294	3.71e-08	0.0198741	cis
chr1_32797814	Potra2n1c2749	-0.0777392	-6.18294	3.71e-08	0.0198741	cis
chr11_4592154	Potra2n11c22853	0.220451	6.18293	3.71e-08	0.0198746	cis
chr15_8926336	Potra2n15c28819	-0.257486	-6.18286	3.71e-08	0.0198778	cis
chr15_8926338	Potra2n15c28819	-0.257486	-6.18286	3.71e-08	0.0198778	cis
chr15_8926345	Potra2n15c28819	-0.257486	-6.18286	3.71e-08	0.0198778	cis
chr15_8926349	Potra2n15c28819	-0.257486	-6.18286	3.71e-08	0.0198778	cis
chr15_8926353	Potra2n15c28819	-0.257486	-6.18286	3.71e-08	0.0198778	cis
chr5_12095287	Potra2n5c11702	-0.316059	-6.18286	3.72e-08	0.0198778	cis
chr5_12095716	Potra2n5c11702	-0.316059	-6.18286	3.72e-08	0.0198778	cis
chr14_15632446	Potra2n14c27923	-0.274191	-6.18283	3.72e-08	0.0198797	cis
chr13_542051	Potra2n13c25003	0.12038	6.18283	3.72e-08	0.0198798	cis
chr9_944581	Potra2n9c18757	0.215568	6.1828	3.72e-08	0.0198822	cis
chr17_969823	Potra2n17c30702	0.252676	6.18275	3.72e-08	0.0198848	cis
chr11_11972598	Potra2n11c23323	-0.206512	-6.18274	3.72e-08	0.0198855	cis
chr10_13042216	Potra2n10c21894	0.187883	6.18274	3.72e-08	0.0198857	cis
chr15_10079350	Potra2n15c28912	-0.855344	-6.18273	3.72e-08	0.0198863	cis
chr9_2582340	Potra2n9c19002	0.551002	6.18271	3.72e-08	0.0198876	cis
chr15_9484892	Potra2n15c28866	0.407317	6.18269	3.72e-08	0.0198885	cis
chr3_15420776	Potra2n3c8082	0.205365	6.18265	3.72e-08	0.0198899	cis
chr6_321530	Potra2n6c12851	0.957328	6.18261	3.72e-08	0.0198925	cis
chr1_614182	Potra2n1c77	-0.307909	-6.1826	3.72e-08	0.019893	cis
chr7_6949644	Potra2n7c16070	-0.357413	-6.18259	3.72e-08	0.0198937	cis
chr4_16272551	Potra2n4c9989	-0.278372	-6.18256	3.72e-08	0.019896	cis
chr18_4718896	Potra2n18c32501	1.6035	6.18256	3.72e-08	0.019896	cis
chr1_16945804	Potra2n1c1623	-0.306467	-6.18255	3.72e-08	0.0198964	cis
chr9_3574246	Potra2n9c19144	-0.310383	-6.18252	3.72e-08	0.0198984	cis
chr6_1035053	Potra2n6c12928	0.314098	6.18252	3.72e-08	0.0198985	cis
chr19_4525058	Potra2n19c33718	1.8197	6.18251	3.72e-08	0.019899	cis
chr19_2276507	Potra2n19c33479	0.431842	6.18251	3.72e-08	0.019899	cis
chr14_13543603	Potra2n14c27867	-0.580546	-6.1825	3.72e-08	0.0198994	cis
chr1_39530136	Potra2n1c3264	0.204998	6.18248	3.72e-08	0.0199013	cis
chr11_9610820	Potra2n11c23138	-0.348279	-6.18247	3.72e-08	0.0199019	cis
chr4_11822650	Potra2n4c9582	-0.412796	-6.18246	3.72e-08	0.0199022	cis
chr5_14443878	Potra2n5c11982	0.092995	6.18245	3.72e-08	0.0199032	cis
chr14_9005052	Potra2n14c27446	0.153623	6.18242	3.72e-08	0.0199051	cis
chr18_2031266	Potra2n18c32205	-1.5059	-6.1824	3.72e-08	0.0199064	cis
chr18_2031268	Potra2n18c32205	-1.5059	-6.1824	3.72e-08	0.0199064	cis
chr11_14332294	Potra2n11c23487	0.820631	6.1824	3.72e-08	0.0199067	cis
chr13_1074130	Potra2n13c25065	1.65774	6.18239	3.72e-08	0.0199073	cis
chr18_4089192	Potra2n18c32458	-0.312827	-6.18237	3.72e-08	0.0199087	cis
chr4_6304975	Potra2n4c9108	-0.618282	-6.18234	3.72e-08	0.0199099	cis
chr3_5477055	Potra2n3c7088	0.303122	6.18231	3.72e-08	0.0199112	cis
chr3_5477162	Potra2n3c7088	0.303122	6.18231	3.72e-08	0.0199112	cis
chr3_5477171	Potra2n3c7088	0.303122	6.18231	3.72e-08	0.0199112	cis
chr3_5477422	Potra2n3c7088	0.303122	6.18231	3.72e-08	0.0199112	cis
chr3_5477657	Potra2n3c7088	0.303122	6.18231	3.72e-08	0.0199112	cis
chr3_5477717	Potra2n3c7088	0.303122	6.18231	3.72e-08	0.0199112	cis
chr1_25721326	Potra2n1c2151	-0.23972	-6.1823	3.72e-08	0.0199125	cis
chr12_8970113	Potra2n12c24408	-0.225735	-6.18229	3.72e-08	0.019913	cis
chr19_13615469	Potra2n19c34253	0.0765758	6.18225	3.72e-08	0.0199153	cis
chr12_11843224	Potra2n12c24694	0.155735	6.18222	3.72e-08	0.0199167	cis
chr17_5187395	Potra2n17c31114	0.251518	6.18221	3.72e-08	0.0199171	cis
chr1_32800373	Potra2n1c2749	-0.0791453	-6.18218	3.73e-08	0.0199171	cis
chr1_32800558	Potra2n1c2749	-0.0791453	-6.18218	3.73e-08	0.0199171	cis
chr1_32801016	Potra2n1c2749	-0.0791453	-6.18218	3.73e-08	0.0199171	cis
chr1_32801055	Potra2n1c2749	-0.0791453	-6.18218	3.73e-08	0.0199171	cis
chr1_32801244	Potra2n1c2749	-0.0791453	-6.18218	3.73e-08	0.0199171	cis
chr1_32801523	Potra2n1c2749	-0.0791453	-6.18218	3.73e-08	0.0199171	cis
chr1_32804268	Potra2n1c2749	-0.0791453	-6.18218	3.73e-08	0.0199171	cis
chr1_32804300	Potra2n1c2749	-0.0791453	-6.18218	3.73e-08	0.0199171	cis
chr1_32804563	Potra2n1c2749	-0.0791453	-6.18218	3.73e-08	0.0199171	cis
chr1_32807037	Potra2n1c2749	-0.0791453	-6.18218	3.73e-08	0.0199171	cis
chr1_32807140	Potra2n1c2749	-0.0791453	-6.18218	3.73e-08	0.0199171	cis
chr1_32807253	Potra2n1c2749	-0.0791453	-6.18218	3.73e-08	0.0199171	cis
chr1_32807360	Potra2n1c2749	-0.0791453	-6.18218	3.73e-08	0.0199171	cis
chr1_32807655	Potra2n1c2749	-0.0791453	-6.18218	3.73e-08	0.0199171	cis
chr1_32807667	Potra2n1c2749	-0.0791453	-6.18218	3.73e-08	0.0199171	cis
chr1_32807679	Potra2n1c2749	-0.0791453	-6.18218	3.73e-08	0.0199171	cis
chr1_32807806	Potra2n1c2749	-0.0791453	-6.18218	3.73e-08	0.0199171	cis
chr1_32807946	Potra2n1c2749	-0.0791453	-6.18218	3.73e-08	0.0199171	cis
chr1_32808365	Potra2n1c2749	-0.0791453	-6.18218	3.73e-08	0.0199171	cis
chr1_33571668	Potra2n1c2824	-0.222294	-6.18216	3.73e-08	0.0199186	cis
chr10_15201862	Potra2n10c22094	-0.312653	-6.18215	3.73e-08	0.019919	cis
chr19_5826113	Potra2n19c33758	0.296835	6.18213	3.73e-08	0.0199199	cis
chr10_11815176	Potra2n10c21775	-0.210394	-6.18207	3.73e-08	0.0199236	cis
chr10_11815528	Potra2n10c21775	-0.210394	-6.18207	3.73e-08	0.0199236	cis
chr16_218216	Potra2n16c29273	0.238021	6.18206	3.73e-08	0.0199236	cis
chr12_10388716	Potra2n12c24539	-0.211277	-6.18205	3.73e-08	0.0199236	cis
chr12_10388856	Potra2n12c24539	-0.211277	-6.18205	3.73e-08	0.0199236	cis
chr12_10388860	Potra2n12c24539	-0.211277	-6.18205	3.73e-08	0.0199236	cis
chr12_10389514	Potra2n12c24539	-0.211277	-6.18205	3.73e-08	0.0199236	cis
chr12_10390544	Potra2n12c24539	-0.211277	-6.18205	3.73e-08	0.0199236	cis
chr12_10390823	Potra2n12c24539	-0.211277	-6.18205	3.73e-08	0.0199236	cis
chr4_16353856	Potra2n4c10001	0.233223	6.18205	3.73e-08	0.0199236	cis
chr13_5450140	Potra2n13c25495	0.186461	6.18205	3.73e-08	0.0199236	cis
chr4_5810146	Potra2n4c9054	0.212871	6.18204	3.73e-08	0.019924	cis
chr1_30156678	Potra2n1c2536	0.382698	6.18204	3.73e-08	0.019924	cis
chr2_12240814	Potra2n2c5012	-0.463205	-6.18204	3.73e-08	0.019924	cis
chr6_6924417	Potra2n6c13660	0.324073	6.18204	3.73e-08	0.019924	cis
chr6_6926087	Potra2n6c13660	0.324073	6.18204	3.73e-08	0.019924	cis
chr10_29212	Potra2n10c20103	0.230132	6.18202	3.73e-08	0.0199253	cis
chr3_8400940	Potra2n3c7467	0.427562	6.18199	3.73e-08	0.0199267	cis
chr10_1477927	Potra2n10c20382	0.287552	6.18198	3.73e-08	0.0199271	cis
chr10_1477935	Potra2n10c20382	0.287552	6.18198	3.73e-08	0.0199271	cis
chr10_1478013	Potra2n10c20382	0.287552	6.18198	3.73e-08	0.0199271	cis
chr10_1478033	Potra2n10c20382	0.287552	6.18198	3.73e-08	0.0199271	cis
chr10_1478193	Potra2n10c20382	0.287552	6.18198	3.73e-08	0.0199271	cis
chr10_1478213	Potra2n10c20382	0.287552	6.18198	3.73e-08	0.0199271	cis
chr10_1478381	Potra2n10c20382	0.287552	6.18198	3.73e-08	0.0199271	cis
chr10_1479084	Potra2n10c20382	0.287552	6.18198	3.73e-08	0.0199271	cis
chr10_1479597	Potra2n10c20382	0.287552	6.18198	3.73e-08	0.0199271	cis
chr10_1480532	Potra2n10c20382	0.287552	6.18198	3.73e-08	0.0199271	cis
chr10_1481032	Potra2n10c20382	0.287552	6.18198	3.73e-08	0.0199271	cis
chr1_8059016	Potra2n1c785	-0.183288	-6.18197	3.73e-08	0.0199273	cis
chr1_8059018	Potra2n1c785	-0.183288	-6.18197	3.73e-08	0.0199273	cis
chr18_851741	Potra2n18c32058	-0.74076	-6.18197	3.73e-08	0.0199274	cis
chr18_7340525	Potra2n18c32736	-0.335701	-6.18195	3.73e-08	0.0199289	cis
chr16_9399249	Potra2n16c30196	0.338269	6.18194	3.73e-08	0.019929	cis
chr2_8189784	Potra2n2c4598	-0.3756	-6.18192	3.73e-08	0.0199305	cis
chr1_34114950	Potra2n1c2884	0.295462	6.18192	3.73e-08	0.0199309	cis
chr1_30223038	Potra2n1c2536	-0.287985	-6.1819	3.73e-08	0.0199322	cis
chr4_3072441	Potra2n4c8767	-0.202308	-6.18188	3.73e-08	0.019933	cis
chr9_2844026	Potra2n9c19044	-0.177764	-6.18188	3.73e-08	0.0199331	cis
chr1_38922800	Potra2n1c3221	0.314064	6.18187	3.73e-08	0.0199341	cis
chr4_3422133	Potra2n4c8810	0.268935	6.18186	3.73e-08	0.0199341	cis
chr4_3422676	Potra2n4c8810	0.268935	6.18186	3.73e-08	0.0199341	cis
chr4_3422907	Potra2n4c8810	0.268935	6.18186	3.73e-08	0.0199341	cis
chr4_3423204	Potra2n4c8810	0.268935	6.18186	3.73e-08	0.0199341	cis
chr4_3423595	Potra2n4c8810	0.268935	6.18186	3.73e-08	0.0199341	cis
chr4_3423739	Potra2n4c8810	0.268935	6.18186	3.73e-08	0.0199341	cis
chr4_3425313	Potra2n4c8810	0.268935	6.18186	3.73e-08	0.0199341	cis
chr4_3426018	Potra2n4c8810	0.268935	6.18186	3.73e-08	0.0199341	cis
chr4_3426026	Potra2n4c8810	0.268935	6.18186	3.73e-08	0.0199341	cis
chr10_6331821	Potra2n10c21062	0.39844	6.18183	3.73e-08	0.0199357	cis
chr1_6455813	Potra2n1c614	-0.209813	-6.18182	3.73e-08	0.0199363	cis
chr2_1573256	Potra2n2c4191	0.142739	6.18181	3.73e-08	0.0199369	cis
chr2_1573257	Potra2n2c4191	0.142739	6.18181	3.73e-08	0.0199369	cis
chr4_14505083	Potra2n4c9795	0.178362	6.18177	3.73e-08	0.0199393	cis
chr4_14506182	Potra2n4c9795	0.178362	6.18177	3.73e-08	0.0199393	cis
chr5_10100978	Potra2n5c11536	0.224213	6.18176	3.73e-08	0.0199398	cis
chr1_50610365	Potra2n1c3871	-0.584496	-6.18172	3.73e-08	0.0199424	cis
chr11_14816298	Potra2n11c23503	-0.236277	-6.1817	3.73e-08	0.0199435	cis
chr11_14816305	Potra2n11c23503	-0.236277	-6.1817	3.73e-08	0.0199435	cis
chr11_14816307	Potra2n11c23503	-0.236277	-6.1817	3.73e-08	0.0199435	cis
chr16_7802740	Potra2n16c30116	0.388149	6.1817	3.73e-08	0.0199435	cis
chr1_6718188	Potra2n1c630	-0.381465	-6.18167	3.73e-08	0.0199451	cis
chr19_1548150	Potra2n19c33409	-0.146051	-6.18167	3.73e-08	0.0199451	cis
chr6_12882301	Potra2n6c14113	0.268698	6.18167	3.73e-08	0.0199455	cis
chr1_33638341	Potra2n1c2829	0.165591	6.18166	3.73e-08	0.0199461	cis
chr8_552736	Potra2n8c16738	0.357477	6.18164	3.73e-08	0.0199472	cis
chr14_718907	Potra2n14c26409	-0.363376	-6.18163	3.73e-08	0.0199479	cis
chr14_718924	Potra2n14c26409	-0.363376	-6.18163	3.73e-08	0.0199479	cis
chr14_718926	Potra2n14c26409	-0.363376	-6.18163	3.73e-08	0.0199479	cis
chr14_718930	Potra2n14c26409	-0.363376	-6.18163	3.73e-08	0.0199479	cis
chr8_8535002	Potra2n8c17844	0.125826	6.18159	3.73e-08	0.0199503	cis
chr6_20191089	Potra2n6c14930	0.173994	6.18159	3.73e-08	0.0199503	cis
chr19_4436780	Potra2n19c33701	-0.21163	-6.18158	3.73e-08	0.0199503	cis
chr4_5809174	Potra2n4c9055	0.13157	6.18155	3.73e-08	0.0199521	cis
chr2_13952853	Potra2n2c5228	-0.299425	-6.18154	3.74e-08	0.0199529	cis
chr1_4769146	Potra2n1c431	-0.516441	-6.18153	3.74e-08	0.0199536	cis
chr19_3320207	Potra2n19c33550	-0.494963	-6.18152	3.74e-08	0.019954	cis
chr19_2874305	Potra2n19c33498	0.229613	6.18151	3.74e-08	0.0199547	cis
chr10_5706929	Potra2n10c20970	1.28927	6.18147	3.74e-08	0.0199567	cis
chr2_22649016	Potra2n2c6347	-0.209538	-6.18147	3.74e-08	0.0199567	cis
chr2_22649036	Potra2n2c6347	-0.209538	-6.18147	3.74e-08	0.0199567	cis
chr2_22649041	Potra2n2c6347	-0.209538	-6.18147	3.74e-08	0.0199567	cis
chr2_22649044	Potra2n2c6347	-0.209538	-6.18147	3.74e-08	0.0199567	cis
chr2_10387284	Potra2n2c4797	-0.168665	-6.18146	3.74e-08	0.0199569	cis
chr18_4091544	Potra2n18c32455	-0.219191	-6.18145	3.74e-08	0.0199579	cis
chr15_6434563	Potra2n15c28670	-0.197258	-6.18144	3.74e-08	0.019958	cis
chr3_20240171	Potra2n3c8276	0.113332	6.18143	3.74e-08	0.0199588	cis
chr6_20951586	Potra2n6c15037	0.157994	6.18139	3.74e-08	0.0199612	cis
chr6_20125200	Potra2n6c14925	0.12693	6.18137	3.74e-08	0.0199624	cis
chr1_4406335	Potra2n1c404	-0.499135	-6.18136	3.74e-08	0.0199628	cis
chr1_4406340	Potra2n1c404	-0.499135	-6.18136	3.74e-08	0.0199628	cis
chr15_3929985	Potra2n15c28403	-0.170235	-6.18136	3.74e-08	0.0199628	cis
chr9_7321701	Potra2n9c19619	0.249132	6.18131	3.74e-08	0.0199658	cis
chr12_10737748	Potra2n12c24586	0.401788	6.18125	3.74e-08	0.0199701	cis
chr1_29960704	Potra2n1c2512	0.211035	6.18123	3.74e-08	0.0199717	cis
chr1_24990269	Potra2n1c2081	0.272845	6.18122	3.74e-08	0.0199717	cis
chr6_9816288	Potra2n6c13888	-0.377068	-6.18122	3.74e-08	0.0199721	cis
chr8_2706623	Potra2n8c17048	-0.149895	-6.18117	3.74e-08	0.0199751	cis
chr4_1473732	Potra2n4c8599	0.401679	6.18116	3.74e-08	0.0199761	cis
chr15_2764621	Potra2n15c28235	0.380985	6.18115	3.74e-08	0.0199765	cis
chr15_2764623	Potra2n15c28235	0.380985	6.18115	3.74e-08	0.0199765	cis
chr13_7437213	Potra2n13c25628	0.658598	6.18115	3.74e-08	0.0199765	cis
chr9_8555058	Potra2n9c19783	-0.377075	-6.18113	3.74e-08	0.0199773	cis
chr4_16299151	Potra2n4c9989	-0.316316	-6.18112	3.74e-08	0.019978	cis
chr18_8341651	Potra2n18c32782	0.183956	6.18111	3.74e-08	0.0199786	cis
chr4_6855462	Potra2n4c9167	-0.154488	-6.18111	3.74e-08	0.0199786	cis
chr1_31598719	Potra2n1c2671	0.422927	6.18111	3.74e-08	0.0199786	cis
chr7_12813055	Potra2n7c16508	0.347447	6.18106	3.74e-08	0.0199815	cis
chr5_3047620	Potra2n5c10932	0.180901	6.18105	3.74e-08	0.0199817	cis
chr4_1625873	Potra2n4c8618	0.26056	6.18104	3.74e-08	0.0199826	cis
chr4_1625874	Potra2n4c8618	0.26056	6.18104	3.74e-08	0.0199826	cis
chr19_10370853	Potra2n19c34041	-0.177645	-6.18103	3.74e-08	0.0199828	cis
chr9_2444705	Potra2n9c18978	-0.731421	-6.18103	3.74e-08	0.0199828	cis
chr3_3727327	Potra2n3c6868	0.670566	6.18102	3.74e-08	0.019983	cis
chr4_19698937	Potra2n4c10379	0.104273	6.18101	3.74e-08	0.019983	cis
chr15_715897	Potra2n15c28055	-0.607732	-6.18101	3.74e-08	0.019983	cis
chr15_715904	Potra2n15c28055	-0.607732	-6.18101	3.74e-08	0.019983	cis
chr4_14586217	Potra2n4c9806	0.265686	6.181	3.74e-08	0.0199835	cis
chr4_14586220	Potra2n4c9806	0.265686	6.181	3.74e-08	0.0199835	cis
chr4_14586225	Potra2n4c9806	0.265686	6.181	3.74e-08	0.0199835	cis
chr16_12683225	Potra2n16c30485	-0.187243	-6.18099	3.74e-08	0.0199842	cis
chr2_16485967	Potra2n2c5525	-0.203027	-6.18098	3.74e-08	0.0199847	cis
chr18_13304929	Potra2n18c33240	-0.189871	-6.18096	3.74e-08	0.0199856	cis
chr10_4460210	Potra2n10c20799	0.475676	6.18095	3.74e-08	0.0199867	cis
chr18_12820654	Potra2n18c33169	0.276557	6.18094	3.74e-08	0.0199873	cis
chr18_12820708	Potra2n18c33169	0.276557	6.18094	3.74e-08	0.0199873	cis
chr16_7765863	Potra2n16c30113	-0.266424	-6.18093	3.74e-08	0.0199876	cis
chr16_7765871	Potra2n16c30113	-0.266424	-6.18093	3.74e-08	0.0199876	cis
chr16_7766110	Potra2n16c30113	-0.266424	-6.18093	3.74e-08	0.0199876	cis
chr16_7766195	Potra2n16c30113	-0.266424	-6.18093	3.74e-08	0.0199876	cis
chr2_2627546	Potra2n2c4320	0.277614	6.18091	3.74e-08	0.0199882	cis
chr19_10153775	Potra2n19c34026	0.466974	6.1809	3.74e-08	0.0199884	cis
chr2_8752298	Potra2n2c4654	-0.308966	-6.1809	3.75e-08	0.019989	cis
chr6_9229365	Potra2n6c13846	0.222579	6.18085	3.75e-08	0.0199917	cis
chr1_45842170	Potra2n1c3629	0.310573	6.18085	3.75e-08	0.0199921	cis
chr10_12906457	Potra2n10c21878	-0.186078	-6.18084	3.75e-08	0.0199921	cis
chr2_20556097	Potra2n2c6048	0.692005	6.18079	3.75e-08	0.019995	cis
chr2_20557347	Potra2n2c6048	0.692005	6.18079	3.75e-08	0.019995	cis
chr2_20557890	Potra2n2c6048	0.692005	6.18079	3.75e-08	0.019995	cis
chr2_20559964	Potra2n2c6048	0.692005	6.18079	3.75e-08	0.019995	cis
chr2_20560028	Potra2n2c6048	0.692005	6.18079	3.75e-08	0.019995	cis
chr3_10765887	Potra2n3c7729	0.236999	6.18078	3.75e-08	0.0199952	cis
chr19_6039257	Potra2n19c33780	-0.593233	-6.18078	3.75e-08	0.0199952	cis
chr8_16724763	Potra2n8c18624	0.164437	6.18077	3.75e-08	0.0199957	cis
chr19_2311241	Potra2n19c33489	0.27958	6.18076	3.75e-08	0.0199962	cis
chr6_8212188	Potra2n6c13791	0.177266	6.18073	3.75e-08	0.0199984	cis
chr13_10805022	Potra2n13c25964	0.400302	6.1807	3.75e-08	0.0200002	cis
chr8_12564680	Potra2n8c18339	0.237773	6.18069	3.75e-08	0.0200005	cis
chr8_12564681	Potra2n8c18339	0.237773	6.18069	3.75e-08	0.0200005	cis
chr6_14135200	Potra2n6c14229	-0.222241	-6.18069	3.75e-08	0.0200005	cis
chr6_14135466	Potra2n6c14229	-0.222241	-6.18069	3.75e-08	0.0200005	cis
chr6_14135479	Potra2n6c14229	-0.222241	-6.18069	3.75e-08	0.0200005	cis
chr6_14136435	Potra2n6c14229	-0.222241	-6.18069	3.75e-08	0.0200005	cis
chr6_14136456	Potra2n6c14229	-0.222241	-6.18069	3.75e-08	0.0200005	cis
chr6_14136632	Potra2n6c14229	-0.222241	-6.18069	3.75e-08	0.0200005	cis
chr6_20521665	Potra2n6c14976	-0.188445	-6.18063	3.75e-08	0.0200038	cis
chr8_16319684	Potra2n8c18598	-0.161242	-6.18063	3.75e-08	0.0200041	cis
chr1_25096304	Potra2n1c2089	0.194432	6.18056	3.75e-08	0.0200086	cis
chr14_8751385	Potra2n14c27412	0.221622	6.18056	3.75e-08	0.0200088	cis
chr1_40837512	Potra2n1c3387	-0.434995	-6.18055	3.75e-08	0.020009	cis
chr1_18946758	Potra2n1c1703	-0.178271	-6.18053	3.75e-08	0.0200099	cis
chr1_5829304	Potra2n1c542	0.756692	6.18053	3.75e-08	0.0200099	cis
chr2_16040326	Potra2n2c5477	0.159625	6.18051	3.75e-08	0.0200114	cis
chr5_13864570	Potra2n5c11923	0.16766	6.18051	3.75e-08	0.0200115	cis
chr3_851711	Potra2n3c6579	0.61544	6.18049	3.75e-08	0.0200122	cis
chr19_13997445	Potra2n19c34323	1.1643	6.18047	3.75e-08	0.0200137	cis
chr3_9066483	Potra2n3c7537	0.331424	6.18046	3.75e-08	0.0200138	cis
chr7_7457971	Potra2n7c16105	0.220528	6.18046	3.75e-08	0.0200143	cis
chr2_11277340	Potra2n2c4892	0.303756	6.18045	3.75e-08	0.0200143	cis
chr2_11277531	Potra2n2c4892	0.303756	6.18045	3.75e-08	0.0200143	cis
chr3_2947262	Potra2n3c6780	-0.842019	-6.18045	3.75e-08	0.0200143	cis
chr1_52938571	Potra2n1c3995	-0.616977	-6.18045	3.75e-08	0.0200143	cis
chr1_32809277	Potra2n1c2749	-0.078623	-6.18045	3.75e-08	0.0200143	cis
chr1_31779603	Potra2n1c2682	0.21214	6.18044	3.75e-08	0.0200145	cis
chr4_18392101	Potra2n4c10227	-0.189205	-6.18041	3.75e-08	0.0200161	cis
chr9_3801793	Potra2n9c19166	-0.425537	-6.18039	3.75e-08	0.0200175	cis
chr14_3104191	Potra2n14c26699	0.303708	6.18039	3.75e-08	0.0200175	cis
chr16_423632	Potra2n16c29309	0.22794	6.18038	3.75e-08	0.0200178	cis
chr14_15335019	Potra2n14c27924	-0.909424	-6.18036	3.75e-08	0.0200193	cis
chr1_26825472	Potra2n1c2235	0.0278544	6.18035	3.75e-08	0.0200197	cis
chr2_12971069	Potra2n2c5098	0.214724	6.18035	3.75e-08	0.0200197	cis
chr16_3754450	Potra2n16c29734	-0.199257	-6.18035	3.75e-08	0.0200199	cis
chr1_24964003	Potra2n1c2075	0.404024	6.18031	3.75e-08	0.0200223	cis
chr3_21481866	Potra2n3c8350	-0.370691	-6.18028	3.75e-08	0.0200234	cis
chr6_15360020	Potra2n6c14361	-0.208188	-6.18026	3.75e-08	0.0200244	cis
chr10_4865081	Potra2n10c20856	0.23217	6.18026	3.75e-08	0.0200244	cis
chr10_18143670	Potra2n10c22272	0.247931	6.18025	3.76e-08	0.0200249	cis
chr15_1117000	Potra2n15c28111	0.144047	6.18021	3.76e-08	0.0200266	cis
chr15_1117116	Potra2n15c28111	0.144047	6.18021	3.76e-08	0.0200266	cis
chr15_1117139	Potra2n15c28111	0.144047	6.18021	3.76e-08	0.0200266	cis
chr8_10763725	Potra2n8c18104	0.829935	6.18021	3.76e-08	0.0200266	cis
chr2_18312502	Potra2n2c5736	0.760503	6.18021	3.76e-08	0.0200266	cis
chr2_21485428	Potra2n2c6177	-0.127169	-6.18021	3.76e-08	0.0200269	cis
chr2_10790668	Potra2n2c4836	-0.228137	-6.18019	3.76e-08	0.0200277	cis
chr11_15080082	Potra2n11c23546	0.416391	6.18017	3.76e-08	0.0200288	cis
chr14_3113570	Potra2n14c26698	-1.18395	-6.18016	3.76e-08	0.0200297	cis
chr14_8740675	Potra2n14c27412	0.219415	6.18015	3.76e-08	0.0200299	cis
chr14_8742868	Potra2n14c27412	0.219415	6.18015	3.76e-08	0.0200299	cis
chr8_11526708	Potra2n8c18199	-0.338511	-6.18015	3.76e-08	0.0200299	cis
chr16_596590	Potra2n16c29343	0.154445	6.18015	3.76e-08	0.0200301	cis
chr9_3377291	Potra2n9c19116	0.362644	6.18014	3.76e-08	0.0200302	cis
chr9_3377369	Potra2n9c19116	0.362644	6.18014	3.76e-08	0.0200302	cis
chr7_8815328	Potra2n7c16178	0.306867	6.18013	3.76e-08	0.0200309	cis
chr8_8321109	Potra2n8c17830	0.472114	6.18012	3.76e-08	0.0200314	cis
chr17_13309467	Potra2n17c31675	0.210032	6.18011	3.76e-08	0.0200318	cis
chr17_13309468	Potra2n17c31675	0.210032	6.18011	3.76e-08	0.0200318	cis
chr17_13309479	Potra2n17c31675	0.210032	6.18011	3.76e-08	0.0200318	cis
chr17_13309494	Potra2n17c31675	0.210032	6.18011	3.76e-08	0.0200318	cis
chr15_3801861	Potra2n15c28388	0.264229	6.1801	3.76e-08	0.0200321	cis
chr5_2136127	Potra2n5c10820	0.281385	6.18008	3.76e-08	0.0200337	cis
chr7_13067560	Potra2n7c16548	0.143427	6.18008	3.76e-08	0.0200339	cis
chr1_24083935	Potra2n1c1989	0.231591	6.18008	3.76e-08	0.0200339	cis
chr8_11133682	Potra2n8c18148	0.245753	6.18008	3.76e-08	0.0200339	cis
chr16_9364419	Potra2n16c30201	0.415779	6.18005	3.76e-08	0.0200351	cis
chr19_3329904	Potra2n19c33550	-0.501255	-6.18004	3.76e-08	0.0200352	cis
chr4_14369285	Potra2n4c9776	-0.616819	-6.18002	3.76e-08	0.020036	cis
chr6_23238757	Potra2n6c15299	1.03695	6.18002	3.76e-08	0.0200361	cis
chr8_193030	Potra2n8c16675	-0.274979	-6.18001	3.76e-08	0.0200366	cis
chr5_1709901	Potra2n5c10757	-0.363394	-6.18001	3.76e-08	0.0200367	cis
chr11_7427189	Potra2n11c23046	-0.164673	-6.18	3.76e-08	0.0200372	cis
chr18_13194350	Potra2n18c33222	0.513188	6.17999	3.76e-08	0.0200374	cis
chr19_1392993	Potra2n19c33400	0.682674	6.17999	3.76e-08	0.0200377	cis
chr6_20641019	Potra2n6c14991	-0.235055	-6.17998	3.76e-08	0.0200383	cis
chr16_7592762	Potra2n16c30101	-0.376558	-6.17997	3.76e-08	0.0200386	cis
chr1_30612887	Potra2n1c2573	0.250679	6.17995	3.76e-08	0.0200398	cis
chr16_5314538	Potra2n16c29898	0.349291	6.17993	3.76e-08	0.0200407	cis
chr8_10981662	Potra2n8c18128	-0.196103	-6.17991	3.76e-08	0.0200419	cis
chr2_6747315	Potra2n2c4473	0.182005	6.1799	3.76e-08	0.0200426	cis
chr3_2238395	Potra2n3c6694	0.269315	6.17988	3.76e-08	0.020044	cis
chr5_7111700	Potra2n5c11325	-0.163531	-6.17988	3.76e-08	0.0200441	cis
chr13_3614741	Potra2n13c25329	-0.327539	-6.17987	3.76e-08	0.0200443	cis
chr10_8404221	Potra2n10c21355	0.39305	6.17987	3.76e-08	0.0200443	cis
chr10_8404237	Potra2n10c21355	0.39305	6.17987	3.76e-08	0.0200443	cis
chr16_3101207	Potra2n16c29651	0.37186	6.17986	3.76e-08	0.0200454	cis
chr15_1500628	Potra2n15c28135	0.620016	6.17979	3.76e-08	0.0200501	cis
chr12_10744807	Potra2n12c24586	0.516266	6.17978	3.76e-08	0.0200502	cis
chr1_6632531	Potra2n1c623	-0.489297	-6.17978	3.76e-08	0.0200506	cis
chr3_11930531	Potra2n3c7859	0.221808	6.17977	3.76e-08	0.0200508	cis
chr3_11930565	Potra2n3c7859	0.221808	6.17977	3.76e-08	0.0200508	cis
chr3_11930583	Potra2n3c7859	0.221808	6.17977	3.76e-08	0.0200508	cis
chr3_11931614	Potra2n3c7859	0.221808	6.17977	3.76e-08	0.0200508	cis
chr3_11931627	Potra2n3c7859	0.221808	6.17977	3.76e-08	0.0200508	cis
chr3_11932580	Potra2n3c7859	0.221808	6.17977	3.76e-08	0.0200508	cis
chr13_9755876	Potra2n13c25833	-0.105394	-6.17974	3.76e-08	0.0200521	cis
chr13_9755893	Potra2n13c25833	-0.105394	-6.17974	3.76e-08	0.0200521	cis
chr1_18699760	Potra2n1c1703	-0.219351	-6.17974	3.76e-08	0.0200521	cis
chr1_19001551	Potra2n1c1703	-0.219351	-6.17974	3.76e-08	0.0200521	cis
chr13_918390	Potra2n13c25064	1.88872	6.17972	3.76e-08	0.0200534	cis
chr13_924098	Potra2n13c25064	1.88872	6.17972	3.76e-08	0.0200534	cis
chr13_933324	Potra2n13c25064	1.88872	6.17972	3.76e-08	0.0200534	cis
chr6_8700615	Potra2n6c13820	0.562509	6.17971	3.76e-08	0.0200535	cis
chr4_19358139	Potra2n4c10338	-0.189932	-6.17969	3.76e-08	0.0200548	cis
chr13_6352816	Potra2n13c25550	-0.241626	-6.17969	3.76e-08	0.0200551	cis
chr13_13367201	Potra2n13c26259	-0.316444	-6.17969	3.76e-08	0.0200553	cis
chr16_1002382	Potra2n16c29381	0.567108	6.17969	3.76e-08	0.0200553	cis
chr5_6838924	Potra2n5c11308	-0.214344	-6.17965	3.76e-08	0.0200572	cis
chr19_752835	Potra2n19c33350	-0.638106	-6.1796	3.76e-08	0.0200604	cis
chr10_3922515	Potra2n10c20722	0.148629	6.17959	3.77e-08	0.0200608	cis
chr10_3922522	Potra2n10c20722	0.148629	6.17959	3.77e-08	0.0200608	cis
chr10_3922765	Potra2n10c20722	0.148629	6.17959	3.77e-08	0.0200608	cis
chr10_3923257	Potra2n10c20722	0.148629	6.17959	3.77e-08	0.0200608	cis
chr1_35706556	Potra2n1c3004	-0.123155	-6.17959	3.77e-08	0.0200609	cis
chr10_4863690	Potra2n10c20858	-0.411866	-6.17959	3.77e-08	0.0200609	cis
chr1_35720637	Potra2n1c3004	-0.134664	-6.17958	3.77e-08	0.0200614	cis
chr8_10266131	Potra2n8c18053	0.531132	6.17957	3.77e-08	0.0200616	cis
chr9_94050	Potra2n9c18642	-0.3086	-6.17957	3.77e-08	0.0200619	cis
chr1_17206375	Potra2n1c1643	-0.394182	-6.17952	3.77e-08	0.0200649	cis
chr1_17214131	Potra2n1c1643	-0.394182	-6.17952	3.77e-08	0.0200649	cis
chr4_13558202	Potra2n4c9701	0.183133	6.17951	3.77e-08	0.0200652	cis
chr4_13558209	Potra2n4c9701	0.183133	6.17951	3.77e-08	0.0200652	cis
chr7_594247	Potra2n7c15467	0.315442	6.1795	3.77e-08	0.0200652	cis
chr14_12279774	Potra2n14c27769	-0.483667	-6.1795	3.77e-08	0.0200653	cis
chr15_4115508	Potra2n15c28426	0.412497	6.17947	3.77e-08	0.020067	cis
chr4_5706719	Potra2n4c9043	0.297565	6.17945	3.77e-08	0.020067	cis
chr4_5706738	Potra2n4c9043	0.297565	6.17945	3.77e-08	0.020067	cis
chr4_5706969	Potra2n4c9043	0.297565	6.17945	3.77e-08	0.020067	cis
chr4_5706987	Potra2n4c9043	0.297565	6.17945	3.77e-08	0.020067	cis
chr4_5708223	Potra2n4c9043	0.297565	6.17945	3.77e-08	0.020067	cis
chr4_5708242	Potra2n4c9043	0.297565	6.17945	3.77e-08	0.020067	cis
chr4_5708273	Potra2n4c9043	0.297565	6.17945	3.77e-08	0.020067	cis
chr4_5708280	Potra2n4c9043	0.297565	6.17945	3.77e-08	0.020067	cis
chr4_5708299	Potra2n4c9043	0.297565	6.17945	3.77e-08	0.020067	cis
chr4_5708345	Potra2n4c9043	0.297565	6.17945	3.77e-08	0.020067	cis
chr4_5708378	Potra2n4c9043	0.297565	6.17945	3.77e-08	0.020067	cis
chr4_5708447	Potra2n4c9043	0.297565	6.17945	3.77e-08	0.020067	cis
chr4_5711532	Potra2n4c9043	0.297565	6.17945	3.77e-08	0.020067	cis
chr4_5711539	Potra2n4c9043	0.297565	6.17945	3.77e-08	0.020067	cis
chr4_5711543	Potra2n4c9043	0.297565	6.17945	3.77e-08	0.020067	cis
chr4_5711548	Potra2n4c9043	0.297565	6.17945	3.77e-08	0.020067	cis
chr4_5711553	Potra2n4c9043	0.297565	6.17945	3.77e-08	0.020067	cis
chr4_5711585	Potra2n4c9043	0.297565	6.17945	3.77e-08	0.020067	cis
chr4_5711588	Potra2n4c9043	0.297565	6.17945	3.77e-08	0.020067	cis
chr4_5712184	Potra2n4c9043	0.297565	6.17945	3.77e-08	0.020067	cis
chr4_5712194	Potra2n4c9043	0.297565	6.17945	3.77e-08	0.020067	cis
chr4_5712337	Potra2n4c9043	0.297565	6.17945	3.77e-08	0.020067	cis
chr15_10173875	Potra2n15c28918	-0.226568	-6.17945	3.77e-08	0.020067	cis
chr15_10173904	Potra2n15c28918	-0.226568	-6.17945	3.77e-08	0.020067	cis
chr15_10174392	Potra2n15c28918	-0.226568	-6.17945	3.77e-08	0.020067	cis
chr15_10174493	Potra2n15c28918	-0.226568	-6.17945	3.77e-08	0.020067	cis
chr15_10174737	Potra2n15c28918	-0.226568	-6.17945	3.77e-08	0.020067	cis
chr1_7106795	Potra2n1c669	0.335431	6.17939	3.77e-08	0.0200711	cis
chr4_4232096	Potra2n4c8896	0.324656	6.17938	3.77e-08	0.0200718	cis
chr12_13499814	Potra2n12c24906	-0.295502	-6.17937	3.77e-08	0.020072	cis
chr19_2311336	Potra2n19c33489	0.261878	6.17937	3.77e-08	0.020072	cis
chr8_16752882	Potra2n8c18630	-0.214281	-6.17933	3.77e-08	0.0200744	cis
chr4_20010131	Potra2n4c10419	0.30853	6.1793	3.77e-08	0.0200766	cis
chr4_10397052	Potra2n4c9519	-0.259233	-6.17928	3.77e-08	0.0200776	cis
chr4_3122731	Potra2n4c8772	0.302887	6.17926	3.77e-08	0.0200795	cis
chr4_19512597	Potra2n4c10351	0.394619	6.17924	3.77e-08	0.0200808	cis
chr4_19512618	Potra2n4c10351	0.394619	6.17924	3.77e-08	0.0200808	cis
chr4_19513303	Potra2n4c10351	0.394619	6.17924	3.77e-08	0.0200808	cis
chr5_5400973	Potra2n5c11197	-0.31444	-6.17923	3.77e-08	0.0200812	cis
chr11_3350350	Potra2n11c22720	-0.216913	-6.17922	3.77e-08	0.0200819	cis
chr18_4718796	Potra2n18c32499	0.112002	6.17919	3.77e-08	0.0200833	cis
chr18_4720183	Potra2n18c32499	0.112002	6.17919	3.77e-08	0.0200833	cis
chr18_4720218	Potra2n18c32499	0.112002	6.17919	3.77e-08	0.0200833	cis
chr18_4720222	Potra2n18c32499	0.112002	6.17919	3.77e-08	0.0200833	cis
chr18_4720236	Potra2n18c32499	0.112002	6.17919	3.77e-08	0.0200833	cis
chr18_4720255	Potra2n18c32499	0.112002	6.17919	3.77e-08	0.0200833	cis
chr8_12812084	Potra2n8c18355	0.639731	6.17918	3.77e-08	0.0200839	cis
chr11_4565066	Potra2n11c22850	-0.28237	-6.17917	3.77e-08	0.0200841	cis
chr11_4565088	Potra2n11c22850	-0.28237	-6.17917	3.77e-08	0.0200841	cis
chr10_9781853	Potra2n10c21528	0.462113	6.17916	3.77e-08	0.020085	cis
chr3_14273960	Potra2n3c8015	0.35134	6.17915	3.77e-08	0.0200852	cis
chr2_9543281	Potra2n2c4724	-0.327723	-6.17915	3.77e-08	0.0200854	cis
chr2_775044	Potra2n2c4099	-0.08203	-6.17914	3.77e-08	0.0200859	cis
chr18_4695753	Potra2n18c32497	0.15877	6.17913	3.77e-08	0.0200866	cis
chr1_17552485	Potra2n1c1660	0.18196	6.1791	3.77e-08	0.0200883	cis
chr5_14383003	Potra2n5c11971	0.421662	6.17907	3.77e-08	0.0200904	cis
chr12_4729962	Potra2n12c24086	-0.188439	-6.17905	3.77e-08	0.0200915	cis
chr12_4729969	Potra2n12c24086	-0.188439	-6.17905	3.77e-08	0.0200915	cis
chr3_4064892	Potra2n3c6905	0.145693	6.17905	3.77e-08	0.0200916	cis
chr7_7630274	Potra2n7c16105	0.252716	6.17905	3.77e-08	0.0200916	cis
chr9_6534096	Potra2n9c19515	-0.475704	-6.17901	3.77e-08	0.0200934	cis
chr16_7185028	Potra2n16c30106	2.12388	6.179	3.77e-08	0.0200943	cis
chr1_19236034	Potra2n1c1716	0.156368	6.17898	3.77e-08	0.0200955	cis
chr11_9511028	Potra2n11c23158	0.550909	6.17898	3.77e-08	0.0200956	cis
chr8_15930648	Potra2n8c18578	0.469194	6.17893	3.78e-08	0.0200983	cis
chr8_15931461	Potra2n8c18578	0.469194	6.17893	3.78e-08	0.0200983	cis
chr8_15932334	Potra2n8c18578	0.469194	6.17893	3.78e-08	0.0200983	cis
chr8_15936159	Potra2n8c18578	0.469194	6.17893	3.78e-08	0.0200983	cis
chr8_15936236	Potra2n8c18578	0.469194	6.17893	3.78e-08	0.0200983	cis
chr8_15936290	Potra2n8c18578	0.469194	6.17893	3.78e-08	0.0200983	cis
chr8_15936298	Potra2n8c18578	0.469194	6.17893	3.78e-08	0.0200983	cis
chr8_15936484	Potra2n8c18578	0.469194	6.17893	3.78e-08	0.0200983	cis
chr8_15936509	Potra2n8c18578	0.469194	6.17893	3.78e-08	0.0200983	cis
chr8_15943722	Potra2n8c18578	0.469194	6.17893	3.78e-08	0.0200983	cis
chr6_11220036	Potra2n6c13977	0.281359	6.17892	3.78e-08	0.0200989	cis
chr7_279599	Potra2n7c15430	-0.437752	-6.1789	3.78e-08	0.0201003	cis
chr19_14126337	Potra2n19c34315	1.19854	6.17888	3.78e-08	0.0201009	cis
chr4_13559282	Potra2n4c9702	0.200097	6.17888	3.78e-08	0.0201013	cis
chr1_763038	Potra2n1c101	-0.18574	-6.17884	3.78e-08	0.0201036	cis
chr2_8641758	Potra2n2c4646	0.151699	6.17883	3.78e-08	0.0201042	cis
chr2_8643260	Potra2n2c4646	0.151699	6.17883	3.78e-08	0.0201042	cis
chr2_8645607	Potra2n2c4646	0.151699	6.17883	3.78e-08	0.0201042	cis
chr3_4249192	Potra2n3c6937	-0.350003	-6.17881	3.78e-08	0.0201051	cis
chr3_4249206	Potra2n3c6937	-0.350003	-6.17881	3.78e-08	0.0201051	cis
chr3_4249211	Potra2n3c6937	-0.350003	-6.17881	3.78e-08	0.0201051	cis
chr2_12369386	Potra2n2c5036	0.265982	6.1788	3.78e-08	0.0201055	cis
chr2_12378897	Potra2n2c5036	0.265982	6.1788	3.78e-08	0.0201055	cis
chr2_15013267	Potra2n2c5376	-0.269395	-6.17879	3.78e-08	0.0201056	cis
chr2_15025522	Potra2n2c5376	-0.269395	-6.17879	3.78e-08	0.0201056	cis
chr2_15025635	Potra2n2c5376	-0.269395	-6.17879	3.78e-08	0.0201056	cis
chr2_15025636	Potra2n2c5376	-0.269395	-6.17879	3.78e-08	0.0201056	cis
chr4_5711467	Potra2n4c9043	0.298264	6.17879	3.78e-08	0.0201059	cis
chr4_5711476	Potra2n4c9043	0.298264	6.17879	3.78e-08	0.0201059	cis
chr15_9054076	Potra2n15c28829	2.06799	6.17878	3.78e-08	0.020106	cis
chr2_22697032	Potra2n2c6353	-0.239724	-6.17876	3.78e-08	0.0201076	cis
chr2_22697044	Potra2n2c6353	-0.239724	-6.17876	3.78e-08	0.0201076	cis
chr10_488453	Potra2n10c20183	0.410037	6.17875	3.78e-08	0.0201085	cis
chr10_488459	Potra2n10c20183	0.410037	6.17875	3.78e-08	0.0201085	cis
chr18_4912054	Potra2n18c32518	0.275686	6.17873	3.78e-08	0.0201092	cis
chr1_43740751	Potra2n1c3501	0.186524	6.17873	3.78e-08	0.0201097	cis
chr4_16866918	Potra2n4c10054	0.377034	6.17872	3.78e-08	0.0201099	cis
chr13_9691450	Potra2n13c25827	0.198613	6.17872	3.78e-08	0.0201099	cis
chr12_1241210	Potra2n12c23781	0.332949	6.17871	3.78e-08	0.0201108	cis
chr12_1241233	Potra2n12c23781	0.332949	6.17871	3.78e-08	0.0201108	cis
chr3_832517	Potra2n3c6572	0.963027	6.17867	3.78e-08	0.0201131	cis
chr14_15346458	Potra2n14c27924	1.15208	6.17867	3.78e-08	0.0201131	cis
chr6_8226971	Potra2n6c13791	-0.228824	-6.17866	3.78e-08	0.0201141	cis
chr3_10850341	Potra2n3c7741	-0.185121	-6.17865	3.78e-08	0.0201144	cis
chr1_17550654	Potra2n1c1660	0.186386	6.17865	3.78e-08	0.020115	cis
chr2_7515831	Potra2n2c4542	0.758673	6.17863	3.78e-08	0.0201151	cis
chr6_1552761	Potra2n6c13004	0.450369	6.17863	3.78e-08	0.0201151	cis
chr6_21704644	Potra2n6c15114	-0.315255	-6.17862	3.78e-08	0.0201151	cis
chr6_21705415	Potra2n6c15114	-0.315255	-6.17862	3.78e-08	0.0201151	cis
chr6_21706656	Potra2n6c15114	-0.315255	-6.17862	3.78e-08	0.0201151	cis
chr6_21709597	Potra2n6c15114	-0.315255	-6.17862	3.78e-08	0.0201151	cis
chr6_21711645	Potra2n6c15114	-0.315255	-6.17862	3.78e-08	0.0201151	cis
chr6_21711650	Potra2n6c15114	-0.315255	-6.17862	3.78e-08	0.0201151	cis
chr6_21711931	Potra2n6c15114	-0.315255	-6.17862	3.78e-08	0.0201151	cis
chr6_21712022	Potra2n6c15114	-0.315255	-6.17862	3.78e-08	0.0201151	cis
chr6_21712222	Potra2n6c15114	-0.315255	-6.17862	3.78e-08	0.0201151	cis
chr6_21712447	Potra2n6c15114	-0.315255	-6.17862	3.78e-08	0.0201151	cis
chr6_21712700	Potra2n6c15114	-0.315255	-6.17862	3.78e-08	0.0201151	cis
chr6_21712755	Potra2n6c15114	-0.315255	-6.17862	3.78e-08	0.0201151	cis
chr6_21713536	Potra2n6c15114	-0.315255	-6.17862	3.78e-08	0.0201151	cis
chr6_21714083	Potra2n6c15114	-0.315255	-6.17862	3.78e-08	0.0201151	cis
chr6_21714317	Potra2n6c15114	-0.315255	-6.17862	3.78e-08	0.0201151	cis
chr6_21714573	Potra2n6c15114	-0.315255	-6.17862	3.78e-08	0.0201151	cis
chr6_21714854	Potra2n6c15114	-0.315255	-6.17862	3.78e-08	0.0201151	cis
chr6_21715116	Potra2n6c15114	-0.315255	-6.17862	3.78e-08	0.0201151	cis
chr6_21716131	Potra2n6c15114	-0.315255	-6.17862	3.78e-08	0.0201151	cis
chr6_21716281	Potra2n6c15114	-0.315255	-6.17862	3.78e-08	0.0201151	cis
chr6_21719127	Potra2n6c15114	-0.315255	-6.17862	3.78e-08	0.0201151	cis
chr6_21719792	Potra2n6c15114	-0.315255	-6.17862	3.78e-08	0.0201151	cis
chr6_21719812	Potra2n6c15114	-0.315255	-6.17862	3.78e-08	0.0201151	cis
chr6_21720100	Potra2n6c15114	-0.315255	-6.17862	3.78e-08	0.0201151	cis
chr18_4682907	Potra2n18c32497	0.189299	6.1786	3.78e-08	0.0201157	cis
chr2_23154720	Potra2n2c6420	0.505337	6.17858	3.78e-08	0.020117	cis
chr8_14107972	Potra2n8c18481	-0.414622	-6.1785	3.78e-08	0.0201216	cis
chr5_14204475	Potra2n5c11956	0.1967	6.1785	3.78e-08	0.0201216	cis
chr16_5495352	Potra2n16c29911	0.170952	6.17849	3.78e-08	0.0201216	cis
chr4_17713409	Potra2n4c10133	0.237976	6.17848	3.78e-08	0.0201216	cis
chr4_17714732	Potra2n4c10133	0.237976	6.17848	3.78e-08	0.0201216	cis
chr4_17716559	Potra2n4c10133	0.237976	6.17848	3.78e-08	0.0201216	cis
chr4_17720688	Potra2n4c10133	0.237976	6.17848	3.78e-08	0.0201216	cis
chr4_17722367	Potra2n4c10133	0.237976	6.17848	3.78e-08	0.0201216	cis
chr4_17722578	Potra2n4c10133	0.237976	6.17848	3.78e-08	0.0201216	cis
chr4_17722724	Potra2n4c10133	0.237976	6.17848	3.78e-08	0.0201216	cis
chr4_17724908	Potra2n4c10133	0.237976	6.17848	3.78e-08	0.0201216	cis
chr4_17725202	Potra2n4c10133	0.237976	6.17848	3.78e-08	0.0201216	cis
chr4_17725528	Potra2n4c10133	0.237976	6.17848	3.78e-08	0.0201216	cis
chr4_17725556	Potra2n4c10133	0.237976	6.17848	3.78e-08	0.0201216	cis
chr4_17725577	Potra2n4c10133	0.237976	6.17848	3.78e-08	0.0201216	cis
chr4_17725596	Potra2n4c10133	0.237976	6.17848	3.78e-08	0.0201216	cis
chr4_17725828	Potra2n4c10133	0.237976	6.17848	3.78e-08	0.0201216	cis
chr4_17726387	Potra2n4c10133	0.237976	6.17848	3.78e-08	0.0201216	cis
chr4_17726418	Potra2n4c10133	0.237976	6.17848	3.78e-08	0.0201216	cis
chr4_17727119	Potra2n4c10133	0.237976	6.17848	3.78e-08	0.0201216	cis
chr4_17727207	Potra2n4c10133	0.237976	6.17848	3.78e-08	0.0201216	cis
chr4_17728140	Potra2n4c10133	0.237976	6.17848	3.78e-08	0.0201216	cis
chr4_17728795	Potra2n4c10133	0.237976	6.17848	3.78e-08	0.0201216	cis
chr1_30645186	Potra2n1c2576	-0.300832	-6.17848	3.78e-08	0.020122	cis
chr8_16446263	Potra2n8c18609	0.208457	6.17844	3.78e-08	0.0201241	cis
chr5_18202942	Potra2n5c12462	-0.295306	-6.17843	3.78e-08	0.0201246	cis
chr15_10075314	Potra2n15c28912	-0.754783	-6.1784	3.78e-08	0.0201259	cis
chr2_7474573	Potra2n2c4531	0.23006	6.17836	3.78e-08	0.0201289	cis
chr11_2173343	Potra2n11c22606	0.213791	6.17836	3.78e-08	0.0201289	cis
chr14_2240245	Potra2n14c26592	0.185731	6.17832	3.78e-08	0.0201309	cis
chr9_1037679	Potra2n9c18776	0.247681	6.17832	3.78e-08	0.0201315	cis
chr4_7521406	Potra2n4c9234	0.210111	6.17831	3.78e-08	0.0201321	cis
chr4_6110938	Potra2n4c9092	0.634776	6.1783	3.79e-08	0.0201325	cis
chr1_32163289	Potra2n1c2706	-0.401953	-6.17828	3.79e-08	0.0201337	cis
chr8_12198313	Potra2n8c18270	-0.455932	-6.17827	3.79e-08	0.0201337	cis
chr8_12198402	Potra2n8c18270	-0.455932	-6.17827	3.79e-08	0.0201337	cis
chr8_12198450	Potra2n8c18270	-0.455932	-6.17827	3.79e-08	0.0201337	cis
chr8_12198732	Potra2n8c18270	-0.455932	-6.17827	3.79e-08	0.0201337	cis
chr8_12198759	Potra2n8c18270	-0.455932	-6.17827	3.79e-08	0.0201337	cis
chr8_12198770	Potra2n8c18270	-0.455932	-6.17827	3.79e-08	0.0201337	cis
chr8_12198805	Potra2n8c18270	-0.455932	-6.17827	3.79e-08	0.0201337	cis
chr8_12200363	Potra2n8c18270	-0.455932	-6.17827	3.79e-08	0.0201337	cis
chr8_12200364	Potra2n8c18270	-0.455932	-6.17827	3.79e-08	0.0201337	cis
chr8_12201502	Potra2n8c18270	-0.455932	-6.17827	3.79e-08	0.0201337	cis
chr10_3189990	Potra2n10c20620	-0.278728	-6.17826	3.79e-08	0.0201345	cis
chr10_3196058	Potra2n10c20620	-0.278728	-6.17826	3.79e-08	0.0201345	cis
chr4_914771	Potra2n4c8536	0.18409	6.17822	3.79e-08	0.0201364	cis
chr8_888194	Potra2n8c16804	-0.318352	-6.17821	3.79e-08	0.0201366	cis
chr5_3819316	Potra2n5c11026	-0.321702	-6.17821	3.79e-08	0.0201366	cis
chr5_3819318	Potra2n5c11026	-0.321702	-6.17821	3.79e-08	0.0201366	cis
chr5_3819321	Potra2n5c11026	-0.321702	-6.17821	3.79e-08	0.0201366	cis
chr3_4105809	Potra2n3c6914	0.368501	6.17821	3.79e-08	0.0201366	cis
chr3_4105810	Potra2n3c6914	0.368501	6.17821	3.79e-08	0.0201366	cis
chr3_4105818	Potra2n3c6914	0.368501	6.17821	3.79e-08	0.0201366	cis
chr1_30267741	Potra2n1c2540	-0.688761	-6.1782	3.79e-08	0.020137	cis
chr10_13413897	Potra2n10c21942	0.257655	6.17817	3.79e-08	0.0201392	cis
chr6_12048603	Potra2n6c14044	0.232624	6.17817	3.79e-08	0.0201392	cis
chr13_3627955	Potra2n13c25330	0.268351	6.17814	3.79e-08	0.0201408	cis
chr2_13477632	Potra2n2c5162	0.46661	6.17814	3.79e-08	0.0201411	cis
chr12_8109335	Potra2n12c24338	0.230356	6.17813	3.79e-08	0.0201415	cis
chr19_10338761	Potra2n19c34041	-0.171486	-6.17812	3.79e-08	0.0201415	cis
chr19_10338774	Potra2n19c34041	-0.171486	-6.17812	3.79e-08	0.0201415	cis
chr19_10339415	Potra2n19c34041	-0.171486	-6.17812	3.79e-08	0.0201415	cis
chr19_10350687	Potra2n19c34041	-0.171486	-6.17812	3.79e-08	0.0201415	cis
chr19_10351415	Potra2n19c34041	-0.171486	-6.17812	3.79e-08	0.0201415	cis
chr19_10355473	Potra2n19c34041	-0.171486	-6.17812	3.79e-08	0.0201415	cis
chr19_10357799	Potra2n19c34041	-0.171486	-6.17812	3.79e-08	0.0201415	cis
chr2_19674201	Potra2n2c5921	-0.45777	-6.17811	3.79e-08	0.0201421	cis
chr17_293415	Potra2n17c30611	-0.687198	-6.1781	3.79e-08	0.0201422	cis
chr17_293436	Potra2n17c30611	-0.687198	-6.1781	3.79e-08	0.0201422	cis
chr17_293438	Potra2n17c30611	-0.687198	-6.1781	3.79e-08	0.0201422	cis
chr1_34203766	Potra2n1c2901	-0.427371	-6.17808	3.79e-08	0.0201437	cis
chr1_34203935	Potra2n1c2901	-0.427371	-6.17808	3.79e-08	0.0201437	cis
chr9_5314666	Potra2n9c19391	0.107092	6.17807	3.79e-08	0.0201444	cis
chr19_9420484	Potra2n19c33988	-0.323866	-6.17805	3.79e-08	0.0201455	cis
chr19_2282807	Potra2n19c33479	0.450201	6.17803	3.79e-08	0.0201464	cis
chr4_1700936	Potra2n4c8625	0.763583	6.178	3.79e-08	0.0201484	cis
chr6_10126506	Potra2n6c13904	-0.405278	-6.178	3.79e-08	0.0201485	cis
chr16_5563507	Potra2n16c29919	-0.286404	-6.17799	3.79e-08	0.0201485	cis
chr1_31913648	Potra2n1c2683	-0.162326	-6.17798	3.79e-08	0.0201494	cis
chr15_9026095	Potra2n15c28829	2.21219	6.17797	3.79e-08	0.0201497	cis
chr16_9997349	Potra2n16c30243	-0.260727	-6.17794	3.79e-08	0.0201516	cis
chr16_9997359	Potra2n16c30243	-0.260727	-6.17794	3.79e-08	0.0201516	cis
chr16_9997371	Potra2n16c30243	-0.260727	-6.17794	3.79e-08	0.0201516	cis
chr4_19961679	Potra2n4c10422	0.177974	6.17793	3.79e-08	0.020152	cis
chr7_12257230	Potra2n7c16443	0.323404	6.17791	3.79e-08	0.020153	cis
chr7_12257644	Potra2n7c16443	0.323404	6.17791	3.79e-08	0.020153	cis
chr1_18917487	Potra2n1c1703	-0.23005	-6.17791	3.79e-08	0.0201531	cis
chr1_18917493	Potra2n1c1703	-0.23005	-6.17791	3.79e-08	0.0201531	cis
chr1_18924041	Potra2n1c1703	-0.23005	-6.17791	3.79e-08	0.0201531	cis
chr4_5802698	Potra2n4c9055	0.13135	6.1779	3.79e-08	0.0201532	cis
chr4_14497659	Potra2n4c9795	0.170186	6.17789	3.79e-08	0.0201542	cis
chr4_7350253	Potra2n4c9226	-0.206326	-6.17789	3.79e-08	0.0201542	cis
chr14_325421	Potra2n14c26353	1.47472	6.17788	3.79e-08	0.0201545	cis
chr4_9676850	Potra2n4c9459	-0.156975	-6.17784	3.79e-08	0.0201566	cis
chr4_9676909	Potra2n4c9459	-0.156975	-6.17784	3.79e-08	0.0201566	cis
chr12_4618123	Potra2n12c24073	-0.657798	-6.17783	3.79e-08	0.0201573	cis
chr3_11510592	Potra2n3c7817	0.305395	6.1778	3.79e-08	0.0201593	cis
chr5_2458337	Potra2n5c10862	0.229653	6.17778	3.79e-08	0.0201605	cis
chr5_2461204	Potra2n5c10862	0.229653	6.17778	3.79e-08	0.0201605	cis
chr8_10550423	Potra2n8c18086	0.952765	6.17776	3.79e-08	0.0201612	cis
chr5_4283987	Potra2n5c11076	-0.488687	-6.17776	3.79e-08	0.0201617	cis
chr10_19162117	Potra2n10c22285	0.18975	6.17775	3.79e-08	0.0201617	cis
chr10_3032627	Potra2n10c20595	0.297025	6.1777	3.79e-08	0.0201651	cis
chr4_19245927	Potra2n4c10330	0.135043	6.1777	3.79e-08	0.0201651	cis
chr2_16177306	Potra2n2c5488	0.325367	6.17769	3.79e-08	0.0201657	cis
chr16_10298645	Potra2n16c30272	0.789034	6.17768	3.79e-08	0.0201661	cis
chr16_3918270	Potra2n16c29750	-0.700525	-6.17768	3.79e-08	0.0201665	cis
chr17_13932735	Potra2n17c31746	-0.259354	-6.17767	3.79e-08	0.0201671	cis
chr2_9002408	Potra2n2c4669	-0.334168	-6.17764	3.8e-08	0.0201681	cis
chr4_468194	Potra2n4c8473	0.186769	6.17763	3.8e-08	0.0201686	cis
chr7_7765627	Potra2n7c16104	-0.532435	-6.17762	3.8e-08	0.0201694	cis
chr8_10254508	Potra2n8c18051	0.176347	6.1776	3.8e-08	0.0201702	cis
chr8_10254510	Potra2n8c18051	0.176347	6.1776	3.8e-08	0.0201702	cis
chr5_17377834	Potra2n5c12337	0.128152	6.17759	3.8e-08	0.0201711	cis
chr5_17380810	Potra2n5c12337	0.128152	6.17759	3.8e-08	0.0201711	cis
chr6_21324932	Potra2n6c15078	-0.107264	-6.17759	3.8e-08	0.0201711	cis
chr6_21326313	Potra2n6c15078	-0.107264	-6.17759	3.8e-08	0.0201711	cis
chr5_7231822	Potra2n5c11335	0.26156	6.17755	3.8e-08	0.0201734	cis
chr18_2694414	Potra2n18c32293	0.195326	6.17753	3.8e-08	0.020174	cis
chr6_15827919	Potra2n6c14409	-0.280419	-6.17751	3.8e-08	0.020175	cis
chr4_4629035	Potra2n4c8927	-0.12672	-6.17751	3.8e-08	0.020175	cis
chr4_4629047	Potra2n4c8927	-0.12672	-6.17751	3.8e-08	0.020175	cis
chr15_1695842	Potra2n15c28152	0.310844	6.17748	3.8e-08	0.0201768	cis
chr6_22493979	Potra2n6c15212	-0.384739	-6.17746	3.8e-08	0.0201776	cis
chr6_22493993	Potra2n6c15212	-0.384739	-6.17746	3.8e-08	0.0201776	cis
chr6_22494007	Potra2n6c15212	-0.384739	-6.17746	3.8e-08	0.0201776	cis
chr6_22494009	Potra2n6c15212	-0.384739	-6.17746	3.8e-08	0.0201776	cis
chr6_22494181	Potra2n6c15212	-0.384739	-6.17746	3.8e-08	0.0201776	cis
chr6_22494422	Potra2n6c15212	-0.384739	-6.17746	3.8e-08	0.0201776	cis
chr6_22494494	Potra2n6c15212	-0.384739	-6.17746	3.8e-08	0.0201776	cis
chr6_22496958	Potra2n6c15212	-0.384739	-6.17746	3.8e-08	0.0201776	cis
chr6_22498984	Potra2n6c15212	-0.384739	-6.17746	3.8e-08	0.0201776	cis
chr6_22500797	Potra2n6c15212	-0.384739	-6.17746	3.8e-08	0.0201776	cis
chr6_22502930	Potra2n6c15212	-0.384739	-6.17746	3.8e-08	0.0201776	cis
chr14_12954962	Potra2n14c27819	0.147718	6.17745	3.8e-08	0.0201782	cis
chr14_12954966	Potra2n14c27819	0.147718	6.17745	3.8e-08	0.0201782	cis
chr14_12954968	Potra2n14c27819	0.147718	6.17745	3.8e-08	0.0201782	cis
chr11_290366	Potra2n11c22394	-0.268068	-6.17743	3.8e-08	0.0201786	cis
chr11_295401	Potra2n11c22394	-0.268068	-6.17743	3.8e-08	0.0201786	cis
chr10_5092316	Potra2n10c20884	-0.168509	-6.17742	3.8e-08	0.0201793	cis
chr14_8666162	Potra2n14c27403	-0.381833	-6.17742	3.8e-08	0.0201794	cis
chr14_8668988	Potra2n14c27403	-0.381833	-6.17742	3.8e-08	0.0201794	cis
chr5_1739717	Potra2n5c10761	-0.294093	-6.1774	3.8e-08	0.0201803	cis
chr1_1740754	Potra2n1c152	-0.256515	-6.17739	3.8e-08	0.0201807	cis
chr1_1741478	Potra2n1c152	-0.256515	-6.17739	3.8e-08	0.0201807	cis
chr1_1741481	Potra2n1c152	-0.256515	-6.17739	3.8e-08	0.0201807	cis
chr1_1743663	Potra2n1c152	-0.256515	-6.17739	3.8e-08	0.0201807	cis
chr1_1744097	Potra2n1c152	-0.256515	-6.17739	3.8e-08	0.0201807	cis
chr1_1744125	Potra2n1c152	-0.256515	-6.17739	3.8e-08	0.0201807	cis
chr1_1744134	Potra2n1c152	-0.256515	-6.17739	3.8e-08	0.0201807	cis
chr1_1744144	Potra2n1c152	-0.256515	-6.17739	3.8e-08	0.0201807	cis
chr12_7290250	Potra2n12c24254	-0.450794	-6.17737	3.8e-08	0.0201818	cis
chr14_15660809	Potra2n14c27934	0.243801	6.17735	3.8e-08	0.0201829	cis
chr1_41412302	Potra2n1c3386	1.84299	6.17734	3.8e-08	0.0201832	cis
chr13_1031337	Potra2n13c25066	0.527573	6.17734	3.8e-08	0.0201835	cis
chr2_7480427	Potra2n2c4531	0.210213	6.17733	3.8e-08	0.0201844	cis
chr2_7480452	Potra2n2c4531	0.210213	6.17733	3.8e-08	0.0201844	cis
chr3_169408	Potra2n3c6487	-0.157246	-6.17732	3.8e-08	0.0201846	cis
chr3_169413	Potra2n3c6487	-0.157246	-6.17732	3.8e-08	0.0201846	cis
chr3_169525	Potra2n3c6487	-0.157246	-6.17732	3.8e-08	0.0201846	cis
chr6_3419425	Potra2n6c13240	0.203017	6.1773	3.8e-08	0.0201856	cis
chr6_3419431	Potra2n6c13240	0.203017	6.1773	3.8e-08	0.0201856	cis
chr3_3275739	Potra2n3c6803	0.294953	6.1773	3.8e-08	0.0201857	cis
chr11_1611391	Potra2n11c22529	0.244393	6.17729	3.8e-08	0.0201866	cis
chr11_1611828	Potra2n11c22529	0.244393	6.17729	3.8e-08	0.0201866	cis
chr11_1612952	Potra2n11c22529	0.244393	6.17729	3.8e-08	0.0201866	cis
chr4_7612397	Potra2n4c9253	-0.336234	-6.17728	3.8e-08	0.0201875	cis
chr10_12367878	Potra2n10c21817	-0.109706	-6.17727	3.8e-08	0.0201875	cis
chr2_16487894	Potra2n2c5526	-0.26513	-6.17727	3.8e-08	0.0201879	cis
chr1_41182957	Potra2n1c3367	0.773059	6.17726	3.8e-08	0.0201884	cis
chr1_33185273	Potra2n1c2781	-0.273055	-6.17724	3.8e-08	0.0201894	cis
chr12_9906668	Potra2n12c24494	-0.225409	-6.17724	3.8e-08	0.0201899	cis
chr10_8191333	Potra2n10c21330	0.349977	6.17723	3.8e-08	0.0201899	cis
chr7_12173872	Potra2n7c16434	0.218322	6.17721	3.8e-08	0.0201913	cis
chr2_6249897	Potra2n2c4444	0.310961	6.17719	3.8e-08	0.0201927	cis
chr8_4931009	Potra2n8c17354	0.293934	6.17719	3.8e-08	0.0201929	cis
chr3_10402111	Potra2n3c7691	0.265592	6.17718	3.8e-08	0.0201933	cis
chr1_7076951	Potra2n1c676	0.300674	6.17718	3.8e-08	0.0201933	cis
chr7_7770865	Potra2n7c16105	0.26655	6.17717	3.8e-08	0.0201937	cis
chr5_6603920	Potra2n5c11292	-0.762927	-6.17716	3.8e-08	0.0201941	cis
chr5_6625169	Potra2n5c11292	-0.762927	-6.17716	3.8e-08	0.0201941	cis
chr12_4317796	Potra2n12c24041	-0.165887	-6.17715	3.8e-08	0.0201948	cis
chr11_7417199	Potra2n11c23046	-0.15619	-6.17715	3.8e-08	0.0201948	cis
chr3_768071	Potra2n3c6583	1.10314	6.17715	3.8e-08	0.020195	cis
chr16_7642589	Potra2n16c30101	-0.380411	-6.17712	3.8e-08	0.0201968	cis
chr11_16098417	Potra2n11c23598	0.732581	6.17712	3.8e-08	0.0201973	cis
chr1_34114633	Potra2n1c2884	0.313589	6.1771	3.8e-08	0.0201977	cis
chr7_13398811	Potra2n7c16581	-0.162884	-6.1771	3.8e-08	0.0201977	cis
chr7_13398898	Potra2n7c16581	-0.162884	-6.1771	3.8e-08	0.0201977	cis
chr7_13401165	Potra2n7c16581	-0.162884	-6.1771	3.8e-08	0.0201977	cis
chr7_13403052	Potra2n7c16581	-0.162884	-6.1771	3.8e-08	0.0201977	cis
chr7_13403100	Potra2n7c16581	-0.162884	-6.1771	3.8e-08	0.0201977	cis
chr7_13403166	Potra2n7c16581	-0.162884	-6.1771	3.8e-08	0.0201977	cis
chr1_45912040	Potra2n1c3636	0.180754	6.17709	3.8e-08	0.0201983	cis
chr8_14672298	Potra2n8c18504	0.178326	6.17708	3.8e-08	0.0201986	cis
chr5_4670183	Potra2n5c11120	0.275154	6.17708	3.8e-08	0.0201986	cis
chr7_12993753	Potra2n7c16540	0.158871	6.17707	3.8e-08	0.0201992	cis
chr10_10530796	Potra2n10c21620	-0.329073	-6.17707	3.8e-08	0.0201993	cis
chr6_18473588	Potra2n6c14725	-0.310727	-6.17707	3.8e-08	0.0201993	cis
chr6_18473591	Potra2n6c14725	-0.310727	-6.17707	3.8e-08	0.0201993	cis
chr4_14584495	Potra2n4c9806	0.231403	6.17706	3.8e-08	0.0202001	cis
chr8_8803478	Potra2n8c17875	0.260961	6.17704	3.8e-08	0.0202009	cis
chr19_836752	Potra2n19c33358	-0.409666	-6.17704	3.8e-08	0.0202011	cis
chr5_8009845	Potra2n5c11394	0.8641	6.17704	3.8e-08	0.0202011	cis
chr14_13086795	Potra2n14c27837	0.426081	6.17702	3.81e-08	0.020202	cis
chr2_14877007	Potra2n2c5356	0.530028	6.17701	3.81e-08	0.0202023	cis
chr4_18823354	Potra2n4c10276	-0.227813	-6.17699	3.81e-08	0.0202034	cis
chr2_1119920	Potra2n2c4135	0.428801	6.17699	3.81e-08	0.0202036	cis
chr8_6954072	Potra2n8c17647	-0.172469	-6.17698	3.81e-08	0.0202039	cis
chr13_1465911	Potra2n13c25115	0.450604	6.17697	3.81e-08	0.0202044	cis
chr8_1913075	Potra2n8c16937	-0.269671	-6.17697	3.81e-08	0.0202045	cis
chr17_9530600	Potra2n17c31403	0.386803	6.17695	3.81e-08	0.0202062	cis
chr14_9131928	Potra2n14c27464	-0.128981	-6.17693	3.81e-08	0.0202069	cis
chr17_14366278	Potra2n17c31784	-0.173997	-6.17693	3.81e-08	0.0202069	cis
chr7_6925410	Potra2n7c16070	-0.367382	-6.1769	3.81e-08	0.0202091	cis
chr8_4523649	Potra2n8c17301	-0.257951	-6.17689	3.81e-08	0.0202097	cis
chr13_3615138	Potra2n13c25329	-0.291668	-6.17688	3.81e-08	0.0202101	cis
chr1_25880950	Potra2n1c2171	-0.211586	-6.17688	3.81e-08	0.0202103	cis
chr1_25883665	Potra2n1c2171	-0.211586	-6.17688	3.81e-08	0.0202103	cis
chr3_9122048	Potra2n3c7541	0.364277	6.17686	3.81e-08	0.0202117	cis
chr1_22622061	Potra2n1c1916	0.176451	6.17686	3.81e-08	0.0202118	cis
chr14_15598666	Potra2n14c27939	0.922952	6.17685	3.81e-08	0.0202119	cis
chr13_2160427	Potra2n13c25150	0.414891	6.17684	3.81e-08	0.0202127	cis
chr19_11368093	Potra2n19c34130	-0.307979	-6.17678	3.81e-08	0.0202154	cis
chr5_6160566	Potra2n5c11255	-0.132847	-6.17676	3.81e-08	0.0202166	cis
chr6_7902121	Potra2n6c13753	0.188973	6.17672	3.81e-08	0.020219	cis
chr5_17719882	Potra2n5c12386	0.197586	6.17672	3.81e-08	0.0202193	cis
chr5_10102393	Potra2n5c11536	0.185769	6.1767	3.81e-08	0.0202198	cis
chr5_10102394	Potra2n5c11536	0.185769	6.1767	3.81e-08	0.0202198	cis
chr5_10102405	Potra2n5c11536	0.185769	6.1767	3.81e-08	0.0202198	cis
chr1_21601787	Potra2n1c1846	-0.578214	-6.1767	3.81e-08	0.0202199	cis
chr5_9478909	Potra2n5c11483	0.230806	6.1767	3.81e-08	0.0202202	cis
chr9_7367020	Potra2n9c19626	0.729023	6.17669	3.81e-08	0.0202202	cis
chr4_9664803	Potra2n4c9459	-0.210984	-6.17668	3.81e-08	0.0202208	cis
chr14_11686761	Potra2n14c27722	0.256333	6.17667	3.81e-08	0.0202213	cis
chr9_3843601	Potra2n9c19178	-0.276939	-6.17667	3.81e-08	0.0202215	cis
chr1_20181900	Potra2n1c1761	-0.767879	-6.17665	3.81e-08	0.0202226	cis
chr5_2604204	Potra2n5c10876	-0.310102	-6.17665	3.81e-08	0.0202226	cis
chr5_2604208	Potra2n5c10876	-0.310102	-6.17665	3.81e-08	0.0202226	cis
chr5_2604241	Potra2n5c10876	-0.310102	-6.17665	3.81e-08	0.0202226	cis
chr5_2604249	Potra2n5c10876	-0.310102	-6.17665	3.81e-08	0.0202226	cis
chr1_39367133	Potra2n1c3255	0.158259	6.17664	3.81e-08	0.0202228	cis
chr2_2570906	Potra2n2c4315	-0.354521	-6.17664	3.81e-08	0.0202228	cis
chr5_9596848	Potra2n5c11495	-0.671869	-6.17663	3.81e-08	0.0202238	cis
chr8_15925049	Potra2n8c18577	-0.259972	-6.1766	3.81e-08	0.0202249	cis
chr2_17990834	Potra2n2c5690	0.296801	6.1766	3.81e-08	0.0202249	cis
chr2_17990843	Potra2n2c5690	0.296801	6.1766	3.81e-08	0.0202249	cis
chr14_4012254	Potra2n14c26802	-0.34942	-6.1766	3.81e-08	0.020225	cis
chr19_3165307	Potra2n19c33662	0.394838	6.17658	3.81e-08	0.020226	cis
chr13_1465704	Potra2n13c25115	0.400425	6.17658	3.81e-08	0.020226	cis
chr3_15276863	Potra2n3c8068	1.24528	6.17656	3.81e-08	0.0202275	cis
chr1_6111435	Potra2n1c572	-0.167015	-6.17656	3.81e-08	0.0202275	cis
chr1_6111446	Potra2n1c572	-0.167015	-6.17656	3.81e-08	0.0202275	cis
chr1_6111458	Potra2n1c572	-0.167015	-6.17656	3.81e-08	0.0202275	cis
chr1_6111470	Potra2n1c572	-0.167015	-6.17656	3.81e-08	0.0202275	cis
chr1_6111473	Potra2n1c572	-0.167015	-6.17656	3.81e-08	0.0202275	cis
chr17_16445716	Potra2n17c31865	0.261641	6.17651	3.81e-08	0.0202307	cis
chr16_10045875	Potra2n16c30254	-0.244111	-6.1765	3.81e-08	0.0202311	cis
chr16_5314620	Potra2n16c29898	0.206287	6.17646	3.81e-08	0.020233	cis
chr18_3152157	Potra2n18c32346	0.237648	6.17645	3.81e-08	0.0202334	cis
chr18_3153284	Potra2n18c32346	0.237648	6.17645	3.81e-08	0.0202334	cis
chr18_3153344	Potra2n18c32346	0.237648	6.17645	3.81e-08	0.0202334	cis
chr18_3153408	Potra2n18c32346	0.237648	6.17645	3.81e-08	0.0202334	cis
chr18_3153549	Potra2n18c32346	0.237648	6.17645	3.81e-08	0.0202334	cis
chr8_1986710	Potra2n8c16945	0.239625	6.17643	3.81e-08	0.0202344	cis
chr6_646199	Potra2n6c12882	0.310585	6.17643	3.81e-08	0.0202344	cis
chr6_646215	Potra2n6c12882	0.310585	6.17643	3.81e-08	0.0202344	cis
chr16_11753192	Potra2n16c30409	0.409861	6.17643	3.81e-08	0.0202346	cis
chr16_11753232	Potra2n16c30409	0.409861	6.17643	3.81e-08	0.0202346	cis
chr1_22361312	Potra2n1c1891	0.14341	6.1764	3.81e-08	0.0202364	cis
chr13_1930600	Potra2n13c25109	0.96672	6.17638	3.81e-08	0.0202376	cis
chr7_8389057	Potra2n7c16153	0.278036	6.17637	3.82e-08	0.0202387	cis
chr7_8391700	Potra2n7c16153	0.278036	6.17637	3.82e-08	0.0202387	cis
chr7_7925065	Potra2n7c16102	-0.376438	-6.17635	3.82e-08	0.0202401	cis
chr1_34423642	Potra2n1c2927	0.58194	6.17634	3.82e-08	0.0202402	cis
chr8_5290544	Potra2n8c17409	0.368066	6.17634	3.82e-08	0.0202402	cis
chr8_5290554	Potra2n8c17409	0.368066	6.17634	3.82e-08	0.0202402	cis
chr8_5290564	Potra2n8c17409	0.368066	6.17634	3.82e-08	0.0202402	cis
chr1_26300194	Potra2n1c2199	0.23138	6.17633	3.82e-08	0.0202402	cis
chr8_4424115	Potra2n8c17286	0.41346	6.17632	3.82e-08	0.0202405	cis
chr8_4424116	Potra2n8c17286	0.41346	6.17632	3.82e-08	0.0202405	cis
chr8_4426471	Potra2n8c17286	0.41346	6.17632	3.82e-08	0.0202405	cis
chr8_4426713	Potra2n8c17286	0.41346	6.17632	3.82e-08	0.0202405	cis
chr8_4429289	Potra2n8c17286	0.41346	6.17632	3.82e-08	0.0202405	cis
chr8_4429635	Potra2n8c17286	0.41346	6.17632	3.82e-08	0.0202405	cis
chr7_8112632	Potra2n7c16135	0.16474	6.17631	3.82e-08	0.0202405	cis
chr7_8112638	Potra2n7c16135	0.16474	6.17631	3.82e-08	0.0202405	cis
chr15_4190624	Potra2n15c28440	0.362069	6.1763	3.82e-08	0.0202411	cis
chr3_21959500	Potra2n3c8399	0.205514	6.17629	3.82e-08	0.0202422	cis
chr4_467963	Potra2n4c8473	0.170578	6.17627	3.82e-08	0.0202431	cis
chr3_762386	Potra2n3c6570	0.487125	6.17627	3.82e-08	0.0202433	cis
chr1_41349223	Potra2n1c3386	1.7342	6.17626	3.82e-08	0.0202434	cis
chr18_7252544	Potra2n18c32725	-0.223903	-6.17626	3.82e-08	0.0202434	cis
chr14_11666576	Potra2n14c27722	0.237561	6.17625	3.82e-08	0.0202436	cis
chr2_22835645	Potra2n2c6371	0.269411	6.17625	3.82e-08	0.020244	cis
chr2_22835670	Potra2n2c6371	0.269411	6.17625	3.82e-08	0.020244	cis
chr6_16362186	Potra2n6c14480	0.364345	6.1762	3.82e-08	0.0202471	cis
chr4_13567475	Potra2n4c9701	-0.183511	-6.17619	3.82e-08	0.0202476	cis
chr1_32183626	Potra2n1c2706	0.400229	6.17618	3.82e-08	0.0202481	cis
chr1_18048148	Potra2n1c1673	0.295783	6.17618	3.82e-08	0.0202482	cis
chr9_2839727	Potra2n9c19041	-0.29042	-6.17617	3.82e-08	0.0202486	cis
chr9_2840064	Potra2n9c19041	-0.29042	-6.17617	3.82e-08	0.0202486	cis
chr6_906474	Potra2n6c12922	0.131111	6.17617	3.82e-08	0.0202487	cis
chr9_9397012	Potra2n9c19868	0.301162	6.17617	3.82e-08	0.0202487	cis
chr9_9397966	Potra2n9c19868	0.301162	6.17617	3.82e-08	0.0202487	cis
chr2_7624576	Potra2n2c4542	0.497156	6.17615	3.82e-08	0.0202498	cis
chr1_6722807	Potra2n1c630	-0.38572	-6.17615	3.82e-08	0.0202501	cis
chr1_6722837	Potra2n1c630	-0.38572	-6.17615	3.82e-08	0.0202501	cis
chr1_7586257	Potra2n1c724	-0.213326	-6.17614	3.82e-08	0.0202502	cis
chr19_12846774	Potra2n19c34256	0.552785	6.17614	3.82e-08	0.0202504	cis
chr3_8534007	Potra2n3c7484	0.398215	6.17614	3.82e-08	0.0202504	cis
chr9_5150048	Potra2n9c19369	-0.31322	-6.17614	3.82e-08	0.0202504	cis
chr9_5151971	Potra2n9c19369	-0.31322	-6.17614	3.82e-08	0.0202504	cis
chr6_18689679	Potra2n6c14763	0.345429	6.1761	3.82e-08	0.0202515	cis
chr17_16438559	Potra2n17c31863	0.25892	6.17609	3.82e-08	0.0202518	cis
chr14_15354951	Potra2n14c27934	0.289028	6.17608	3.82e-08	0.0202524	cis
chr14_1981291	Potra2n14c26561	0.2143	6.17605	3.82e-08	0.0202543	cis
chr5_10094149	Potra2n5c11551	0.231415	6.17605	3.82e-08	0.0202544	cis
chr16_7868284	Potra2n16c30099	0.210206	6.17604	3.82e-08	0.0202545	cis
chr8_13968666	Potra2n8c18470	0.222764	6.17604	3.82e-08	0.0202546	cis
chr8_13969186	Potra2n8c18470	0.222764	6.17604	3.82e-08	0.0202546	cis
chr8_13969287	Potra2n8c18470	0.222764	6.17604	3.82e-08	0.0202546	cis
chr2_16045838	Potra2n2c5477	0.212904	6.17603	3.82e-08	0.0202548	cis
chr14_8858439	Potra2n14c27425	0.295425	6.17602	3.82e-08	0.0202553	cis
chr8_16752795	Potra2n8c18624	0.169792	6.17601	3.82e-08	0.0202559	cis
chr3_16583495	Potra2n3c8130	0.384793	6.176	3.82e-08	0.0202562	cis
chr8_4079092	Potra2n8c17243	-0.320324	-6.176	3.82e-08	0.0202564	cis
chr2_20345749	Potra2n2c6015	-0.176498	-6.176	3.82e-08	0.0202564	cis
chr2_20345774	Potra2n2c6015	-0.176498	-6.176	3.82e-08	0.0202564	cis
chr2_20345779	Potra2n2c6015	-0.176498	-6.176	3.82e-08	0.0202564	cis
chr2_20346017	Potra2n2c6015	-0.176498	-6.176	3.82e-08	0.0202564	cis
chr18_4737091	Potra2n18c32499	0.116644	6.17595	3.82e-08	0.0202592	cis
chr1_29885045	Potra2n1c2499	-0.342953	-6.17595	3.82e-08	0.0202592	cis
chr6_22579564	Potra2n6c15221	0.245292	6.17595	3.82e-08	0.0202594	cis
chr1_34285165	Potra2n1c2907	-0.26736	-6.17593	3.82e-08	0.0202607	cis
chr5_1719325	Potra2n5c10757	0.406745	6.17592	3.82e-08	0.0202612	cis
chr5_1708268	Potra2n5c10757	-0.352535	-6.17591	3.82e-08	0.0202616	cis
chr16_4630227	Potra2n16c29823	0.5673	6.1759	3.82e-08	0.0202625	cis
chr3_15313359	Potra2n3c8068	1.19072	6.17587	3.82e-08	0.0202639	cis
chr3_15313384	Potra2n3c8068	1.19072	6.17587	3.82e-08	0.0202639	cis
chr3_15313386	Potra2n3c8068	1.19072	6.17587	3.82e-08	0.0202639	cis
chr1_20056934	Potra2n1c1748	-0.245265	-6.17583	3.82e-08	0.0202666	cis
chr12_11519579	Potra2n12c24679	0.65466	6.17583	3.82e-08	0.0202666	cis
chr3_3323625	Potra2n3c6808	-0.153284	-6.17583	3.82e-08	0.0202667	cis
chr6_7579159	Potra2n6c13723	-0.178632	-6.17581	3.82e-08	0.0202679	cis
chr14_4924392	Potra2n14c26912	0.414196	6.1758	3.82e-08	0.0202684	cis
chr14_10938479	Potra2n14c27656	0.329037	6.17578	3.82e-08	0.0202692	cis
chr14_10940732	Potra2n14c27656	0.329037	6.17578	3.82e-08	0.0202692	cis
chr14_10940743	Potra2n14c27656	0.329037	6.17578	3.82e-08	0.0202692	cis
chr14_10940801	Potra2n14c27656	0.329037	6.17578	3.82e-08	0.0202692	cis
chr14_10941933	Potra2n14c27656	0.329037	6.17578	3.82e-08	0.0202692	cis
chr13_316024	Potra2n13c24972	-0.322796	-6.17578	3.82e-08	0.0202692	cis
chr4_17290462	Potra2n4c10031	0.0228015	6.17575	3.82e-08	0.0202706	cis
chr1_16939422	Potra2n1c1623	0.321347	6.17575	3.82e-08	0.0202706	cis
chr1_16940166	Potra2n1c1623	0.321347	6.17575	3.82e-08	0.0202706	cis
chr1_16941018	Potra2n1c1623	0.321347	6.17575	3.82e-08	0.0202706	cis
chr1_16941667	Potra2n1c1623	0.321347	6.17575	3.82e-08	0.0202706	cis
chr1_16941943	Potra2n1c1623	0.321347	6.17575	3.82e-08	0.0202706	cis
chr1_16942639	Potra2n1c1623	0.321347	6.17575	3.82e-08	0.0202706	cis
chr1_16942850	Potra2n1c1623	0.321347	6.17575	3.82e-08	0.0202706	cis
chr1_16943076	Potra2n1c1623	0.321347	6.17575	3.82e-08	0.0202706	cis
chr1_16948726	Potra2n1c1623	0.321347	6.17575	3.82e-08	0.0202706	cis
chr1_16948808	Potra2n1c1623	0.321347	6.17575	3.82e-08	0.0202706	cis
chr10_12823936	Potra2n10c21865	0.202718	6.17575	3.82e-08	0.0202706	cis
chr13_9756905	Potra2n13c25833	-0.106866	-6.17575	3.82e-08	0.0202706	cis
chr13_9763584	Potra2n13c25833	-0.106866	-6.17575	3.82e-08	0.0202706	cis
chr5_17636290	Potra2n5c12370	-0.33495	-6.17574	3.83e-08	0.0202711	cis
chr2_23222831	Potra2n2c6432	-0.29937	-6.17573	3.83e-08	0.0202718	cis
chr5_13796351	Potra2n5c11915	-0.258332	-6.17572	3.83e-08	0.020272	cis
chr5_13797151	Potra2n5c11915	-0.258332	-6.17572	3.83e-08	0.020272	cis
chr6_16602878	Potra2n6c14500	0.206975	6.17571	3.83e-08	0.0202725	cis
chr10_13155643	Potra2n10c21910	-0.230408	-6.1757	3.83e-08	0.0202736	cis
chr19_11618508	Potra2n19c34163	0.625927	6.17568	3.83e-08	0.0202749	cis
chr8_8856408	Potra2n8c17880	-0.441713	-6.17568	3.83e-08	0.020275	cis
chr1_5102227	Potra2n1c473	-0.217259	-6.17568	3.83e-08	0.020275	cis
chr6_10531205	Potra2n6c13939	-0.158058	-6.17565	3.83e-08	0.0202765	cis
chr3_9120175	Potra2n3c7541	0.294428	6.17557	3.83e-08	0.0202818	cis
chr17_9835510	Potra2n17c31436	0.241128	6.17557	3.83e-08	0.0202819	cis
chr17_9835527	Potra2n17c31436	0.241128	6.17557	3.83e-08	0.0202819	cis
chr2_14999012	Potra2n2c5373	0.144818	6.17556	3.83e-08	0.0202826	cis
chr2_16773449	Potra2n2c5556	-0.197543	-6.17555	3.83e-08	0.0202831	cis
chr2_16775920	Potra2n2c5556	-0.197543	-6.17555	3.83e-08	0.0202831	cis
chr2_16777365	Potra2n2c5556	-0.197543	-6.17555	3.83e-08	0.0202831	cis
chr2_16777498	Potra2n2c5556	-0.197543	-6.17555	3.83e-08	0.0202831	cis
chr4_8897306	Potra2n4c9389	-0.159774	-6.17555	3.83e-08	0.0202831	cis
chr14_15594832	Potra2n14c27939	0.921034	6.17554	3.83e-08	0.0202831	cis
chr1_6653386	Potra2n1c622	0.424789	6.17546	3.83e-08	0.0202879	cis
chr12_11176784	Potra2n12c24634	-0.21115	-6.17544	3.83e-08	0.0202891	cis
chr9_6182554	Potra2n9c19466	0.305435	6.17542	3.83e-08	0.0202896	cis
chr9_6182558	Potra2n9c19466	0.305435	6.17542	3.83e-08	0.0202896	cis
chr9_6182559	Potra2n9c19466	0.305435	6.17542	3.83e-08	0.0202896	cis
chr9_6182596	Potra2n9c19466	0.305435	6.17542	3.83e-08	0.0202896	cis
chr9_9242075	Potra2n9c19856	-0.643863	-6.17541	3.83e-08	0.0202901	cis
chr10_4775216	Potra2n10c20832	0.244652	6.1754	3.83e-08	0.0202909	cis
chr4_19465149	Potra2n4c10351	0.30736	6.17538	3.83e-08	0.020292	cis
chr3_13650515	Potra2n3c7965	0.563918	6.17534	3.83e-08	0.0202945	cis
chr19_15667142	Potra2n19c34442	0.143842	6.17533	3.83e-08	0.0202949	cis
chr10_14554525	Potra2n10c22051	0.23606	6.1753	3.83e-08	0.0202962	cis
chr8_14629928	Potra2n8c18505	0.178056	6.17528	3.83e-08	0.0202969	cis
chr4_5809217	Potra2n4c9052	-0.21234	-6.17527	3.83e-08	0.0202978	cis
chr3_5379178	Potra2n3c7079	0.190609	6.17527	3.83e-08	0.020298	cis
chr16_1742870	Potra2n16c29491	0.494922	6.17525	3.83e-08	0.0202988	cis
chr2_8174928	Potra2n2c4607	0.398943	6.17524	3.83e-08	0.0202989	cis
chr1_21475745	Potra2n1c1846	0.745039	6.17524	3.83e-08	0.0202989	cis
chr1_21480567	Potra2n1c1846	0.745039	6.17524	3.83e-08	0.0202989	cis
chr1_21497318	Potra2n1c1846	0.745039	6.17524	3.83e-08	0.0202989	cis
chr1_21512340	Potra2n1c1846	0.745039	6.17524	3.83e-08	0.0202989	cis
chr1_21513192	Potra2n1c1846	0.745039	6.17524	3.83e-08	0.0202989	cis
chr1_21513434	Potra2n1c1846	0.745039	6.17524	3.83e-08	0.0202989	cis
chr10_896066	Potra2n10c20262	0.379017	6.17524	3.83e-08	0.0202989	cis
chr4_1429846	Potra2n4c8588	-0.584035	-6.17522	3.83e-08	0.0202997	cis
chr1_33479631	Potra2n1c2815	0.243222	6.17522	3.83e-08	0.0203	cis
chr10_4038587	Potra2n10c20743	-0.161844	-6.17521	3.83e-08	0.0203002	cis
chr1_36235362	Potra2n1c3044	0.279769	6.1752	3.83e-08	0.0203007	cis
chr1_36235372	Potra2n1c3044	0.279769	6.1752	3.83e-08	0.0203007	cis
chr1_36236509	Potra2n1c3044	0.279769	6.1752	3.83e-08	0.0203007	cis
chr6_10389875	Potra2n6c13917	0.206669	6.1752	3.83e-08	0.020301	cis
chr1_35704455	Potra2n1c3004	-0.112383	-6.17519	3.83e-08	0.0203011	cis
chr1_21603397	Potra2n1c1846	-0.726948	-6.17515	3.83e-08	0.0203036	cis
chr4_19802363	Potra2n4c10354	1.3291	6.17514	3.83e-08	0.0203043	cis
chr2_17941078	Potra2n2c5690	0.27839	6.17512	3.83e-08	0.0203053	cis
chr2_17941079	Potra2n2c5690	0.27839	6.17512	3.83e-08	0.0203053	cis
chr3_20939862	Potra2n3c8315	0.269031	6.17512	3.83e-08	0.0203053	cis
chr4_1749735	Potra2n4c8628	0.849599	6.17511	3.83e-08	0.0203058	cis
chr7_3255030	Potra2n7c15803	0.710875	6.17511	3.83e-08	0.0203058	cis
chr14_16036613	Potra2n14c27939	0.88753	6.17508	3.84e-08	0.0203071	cis
chr14_11982949	Potra2n14c27746	-0.199634	-6.17507	3.84e-08	0.0203079	cis
chr11_15088420	Potra2n11c23558	0.425249	6.17507	3.84e-08	0.020308	cis
chr6_14812671	Potra2n6c14294	-0.214095	-6.17506	3.84e-08	0.0203083	cis
chr10_8394128	Potra2n10c21351	-0.416129	-6.17505	3.84e-08	0.020309	cis
chr5_18936093	Potra2n5c12566	0.372121	6.17505	3.84e-08	0.020309	cis
chr9_4541244	Potra2n9c19276	-0.263595	-6.17505	3.84e-08	0.0203092	cis
chr15_2751210	Potra2n15c28232	-0.48211	-6.17504	3.84e-08	0.0203094	cis
chr10_7013245	Potra2n10c21161	0.33361	6.17504	3.84e-08	0.0203098	cis
chr1_20201854	Potra2n1c1761	-0.648449	-6.17503	3.84e-08	0.0203103	cis
chr2_7215085	Potra2n2c4515	0.489768	6.17502	3.84e-08	0.0203106	cis
chr11_10043025	Potra2n11c23147	0.979189	6.17502	3.84e-08	0.0203109	cis
chr1_19251198	Potra2n1c1716	0.169094	6.17502	3.84e-08	0.0203111	cis
chr2_14796573	Potra2n2c5338	0.337751	6.17501	3.84e-08	0.0203118	cis
chr1_9035756	Potra2n1c884	-0.286208	-6.175	3.84e-08	0.020312	cis
chr14_755804	Potra2n14c26418	0.210992	6.175	3.84e-08	0.020312	cis
chr14_4632800	Potra2n14c26888	0.415318	6.175	3.84e-08	0.0203122	cis
chr5_5751546	Potra2n5c11217	-0.167439	-6.17499	3.84e-08	0.0203125	cis
chr1_44019756	Potra2n1c3526	0.405106	6.17498	3.84e-08	0.0203135	cis
chr13_9280090	Potra2n13c25780	-0.264717	-6.17497	3.84e-08	0.020314	cis
chr16_5946997	Potra2n16c29967	0.217782	6.17496	3.84e-08	0.0203147	cis
chr2_6751550	Potra2n2c4473	0.17958	6.17495	3.84e-08	0.0203154	cis
chr18_4096971	Potra2n18c32455	-0.211327	-6.17493	3.84e-08	0.0203161	cis
chr5_9559435	Potra2n5c11495	-0.512377	-6.17492	3.84e-08	0.0203169	cis
chr6_15959014	Potra2n6c14427	-0.235431	-6.17492	3.84e-08	0.020317	cis
chr11_505769	Potra2n11c22424	0.180324	6.17486	3.84e-08	0.020321	cis
chr14_10574935	Potra2n14c27620	0.420669	6.17486	3.84e-08	0.0203212	cis
chr10_9783511	Potra2n10c21528	0.468842	6.17485	3.84e-08	0.0203212	cis
chr14_11994036	Potra2n14c27749	0.150904	6.17484	3.84e-08	0.0203212	cis
chr6_22697769	Potra2n6c15233	-0.291812	-6.17484	3.84e-08	0.0203212	cis
chr6_22697770	Potra2n6c15233	-0.291812	-6.17484	3.84e-08	0.0203212	cis
chr11_12078155	Potra2n11c23328	0.50125	6.17484	3.84e-08	0.0203212	cis
chr1_47850098	Potra2n1c3746	0.340302	6.17483	3.84e-08	0.0203212	cis
chr4_631647	Potra2n4c8505	0.874991	6.17479	3.84e-08	0.0203212	cis
chr12_5544269	Potra2n12c24151	0.340555	6.17477	3.84e-08	0.0203212	cis
chr9_2952153	Potra2n9c19058	0.310029	6.17477	3.84e-08	0.0203212	cis
chr5_13679035	Potra2n5c11905	0.172349	6.17477	3.84e-08	0.0203212	cis
chr8_15967454	Potra2n8c18578	-0.421801	-6.17471	3.84e-08	0.020322	cis
chr8_15967479	Potra2n8c18578	-0.421801	-6.17471	3.84e-08	0.020322	cis
chr8_3790636	Potra2n8c17208	0.348772	6.1747	3.84e-08	0.0203227	cis
chr8_28376	Potra2n8c16643	0.267526	6.17469	3.84e-08	0.0203228	cis
chr6_3388652	Potra2n6c13238	-0.269747	-6.17468	3.84e-08	0.0203237	cis
chr1_45840662	Potra2n1c3629	0.306388	6.17467	3.84e-08	0.0203245	cis
chr17_5130449	Potra2n17c31103	-0.229901	-6.17466	3.84e-08	0.0203252	cis
chr1_32189941	Potra2n1c2706	0.452877	6.17465	3.84e-08	0.0203254	cis
chr11_16039545	Potra2n11c23606	0.376115	6.17462	3.84e-08	0.0203275	cis
chr2_10189604	Potra2n2c4792	-1.26594	-6.17461	3.84e-08	0.0203277	cis
chr2_10189619	Potra2n2c4792	-1.26594	-6.17461	3.84e-08	0.0203277	cis
chr14_82936	Potra2n14c26383	0.417333	6.17456	3.84e-08	0.0203313	cis
chr13_13662171	Potra2n13c26311	-0.651411	-6.17451	3.84e-08	0.020334	cis
chr13_13662204	Potra2n13c26311	-0.651411	-6.17451	3.84e-08	0.020334	cis
chr13_13662442	Potra2n13c26311	-0.651411	-6.17451	3.84e-08	0.020334	cis
chr13_13662502	Potra2n13c26311	-0.651411	-6.17451	3.84e-08	0.020334	cis
chr2_6021454	Potra2n2c4424	0.146181	6.17447	3.84e-08	0.0203365	cis
chr19_13619277	Potra2n19c34291	1.17671	6.17447	3.84e-08	0.0203365	cis
chr3_3555845	Potra2n3c6842	1.16196	6.17446	3.84e-08	0.0203366	cis
chr12_7334323	Potra2n12c24254	-0.51956	-6.17446	3.84e-08	0.0203366	cis
chr16_11725869	Potra2n16c30415	0.343869	6.17446	3.85e-08	0.0203372	cis
chr9_1964489	Potra2n9c18907	0.113855	6.17443	3.85e-08	0.0203385	cis
chr9_1964511	Potra2n9c18907	0.113855	6.17443	3.85e-08	0.0203385	cis
chr9_1964621	Potra2n9c18907	0.113855	6.17443	3.85e-08	0.0203385	cis
chr9_1964630	Potra2n9c18907	0.113855	6.17443	3.85e-08	0.0203385	cis
chr4_19449897	Potra2n4c10351	0.396149	6.1744	3.85e-08	0.02034	cis
chr4_19449903	Potra2n4c10351	0.396149	6.1744	3.85e-08	0.02034	cis
chr4_19449923	Potra2n4c10351	0.396149	6.1744	3.85e-08	0.02034	cis
chr4_19449934	Potra2n4c10351	0.396149	6.1744	3.85e-08	0.02034	cis
chr3_13650469	Potra2n3c7965	0.549855	6.17439	3.85e-08	0.0203406	cis
chr13_7438427	Potra2n13c25628	0.629559	6.17436	3.85e-08	0.0203425	cis
chr13_7438639	Potra2n13c25628	0.629559	6.17436	3.85e-08	0.0203425	cis
chr13_7438768	Potra2n13c25628	0.629559	6.17436	3.85e-08	0.0203425	cis
chr9_10113501	Potra2n9c19947	0.413869	6.17436	3.85e-08	0.0203425	cis
chr12_10885991	Potra2n12c24605	-0.361152	-6.17436	3.85e-08	0.0203425	cis
chr12_10885993	Potra2n12c24605	-0.361152	-6.17436	3.85e-08	0.0203425	cis
chr1_5124369	Potra2n1c474	0.36025	6.17433	3.85e-08	0.020344	cis
chr5_13805860	Potra2n5c11914	-0.329971	-6.17431	3.85e-08	0.020345	cis
chr8_11140707	Potra2n8c18149	0.186921	6.17431	3.85e-08	0.020345	cis
chr4_125200	Potra2n4c8424	0.223714	6.17428	3.85e-08	0.0203469	cis
chr14_439895	Potra2n14c26377	0.530163	6.17428	3.85e-08	0.020347	cis
chr10_14112634	Potra2n10c22007	-0.167824	-6.17426	3.85e-08	0.020348	cis
chr4_18823927	Potra2n4c10276	-0.237945	-6.17426	3.85e-08	0.0203483	cis
chr4_18823928	Potra2n4c10276	-0.237945	-6.17426	3.85e-08	0.0203483	cis
chr11_1919659	Potra2n11c22598	-0.186038	-6.17425	3.85e-08	0.020349	cis
chr4_5809287	Potra2n4c9054	0.204026	6.17425	3.85e-08	0.020349	cis
chr1_40863574	Potra2n1c3387	-0.463914	-6.17423	3.85e-08	0.0203498	cis
chr6_11023469	Potra2n6c13963	-0.202005	-6.17422	3.85e-08	0.0203502	cis
chr6_11023472	Potra2n6c13963	-0.202005	-6.17422	3.85e-08	0.0203502	cis
chr6_11023484	Potra2n6c13963	-0.202005	-6.17422	3.85e-08	0.0203502	cis
chr1_26357018	Potra2n1c2202	0.445386	6.1742	3.85e-08	0.0203515	cis
chr6_22501105	Potra2n6c15208	-0.178108	-6.17419	3.85e-08	0.0203521	cis
chr18_333592	Potra2n18c31980	-0.477769	-6.17416	3.85e-08	0.0203541	cis
chr8_13458040	Potra2n8c18422	-0.259374	-6.17415	3.85e-08	0.0203544	cis
chr16_12682985	Potra2n16c30485	-0.178379	-6.17414	3.85e-08	0.0203548	cis
chr1_6419067	Potra2n1c608	0.195178	6.17414	3.85e-08	0.0203548	cis
chr5_8755280	Potra2n5c11446	0.149521	6.17414	3.85e-08	0.0203548	cis
chr19_3261764	Potra2n19c33539	2.94243	6.17412	3.85e-08	0.0203557	cis
chr6_10374445	Potra2n6c13921	-0.312146	-6.17411	3.85e-08	0.0203564	cis
chr11_12050016	Potra2n11c23328	0.387665	6.17407	3.85e-08	0.0203588	cis
chr1_18918277	Potra2n1c1703	-0.184543	-6.17406	3.85e-08	0.0203594	cis
chr5_4415087	Potra2n5c11096	-0.269705	-6.17404	3.85e-08	0.0203604	cis
chr10_4507838	Potra2n10c20804	-0.456303	-6.17403	3.85e-08	0.0203612	cis
chr7_2693010	Potra2n7c15738	0.297014	6.17402	3.85e-08	0.0203618	cis
chr4_19534266	Potra2n4c10362	0.192786	6.17401	3.85e-08	0.020362	cis
chr4_19534344	Potra2n4c10362	0.192786	6.17401	3.85e-08	0.020362	cis
chr3_19124981	Potra2n3c8252	0.181312	6.17401	3.85e-08	0.020362	cis
chr3_15512193	Potra2n3c8091	0.65277	6.17399	3.85e-08	0.0203635	cis
chr2_22771249	Potra2n2c6360	-0.392603	-6.17397	3.85e-08	0.0203643	cis
chr11_9092398	Potra2n11c23158	0.575424	6.17397	3.85e-08	0.0203646	cis
chr8_7076283	Potra2n8c17669	0.146073	6.17395	3.85e-08	0.0203653	cis
chr1_6158861	Potra2n1c579	0.332041	6.17389	3.85e-08	0.0203688	cis
chr1_6158876	Potra2n1c579	0.332041	6.17389	3.85e-08	0.0203688	cis
chr1_6159754	Potra2n1c579	0.332041	6.17389	3.85e-08	0.0203688	cis
chr1_6162371	Potra2n1c579	0.332041	6.17389	3.85e-08	0.0203688	cis
chr1_6162391	Potra2n1c579	0.332041	6.17389	3.85e-08	0.0203688	cis
chr1_6162436	Potra2n1c579	0.332041	6.17389	3.85e-08	0.0203688	cis
chr10_15675070	Potra2n10c22133	0.140009	6.17389	3.85e-08	0.0203691	cis
chr10_15675101	Potra2n10c22133	0.140009	6.17389	3.85e-08	0.0203691	cis
chr5_6865655	Potra2n5c11314	-0.329275	-6.17389	3.85e-08	0.0203692	cis
chr1_50658871	Potra2n1c3871	-0.515298	-6.17388	3.85e-08	0.0203693	cis
chr1_50660739	Potra2n1c3871	-0.515298	-6.17388	3.85e-08	0.0203693	cis
chr1_50669538	Potra2n1c3871	-0.515298	-6.17388	3.85e-08	0.0203693	cis
chr1_50670069	Potra2n1c3871	-0.515298	-6.17388	3.85e-08	0.0203693	cis
chr19_5585892	Potra2n19c33743	-0.212457	-6.17388	3.85e-08	0.0203694	cis
chr9_8562186	Potra2n9c19783	-0.331792	-6.17388	3.85e-08	0.0203695	cis
chr4_1728045	Potra2n4c8625	-0.769246	-6.17386	3.85e-08	0.0203702	cis
chr4_1728188	Potra2n4c8625	-0.769246	-6.17386	3.85e-08	0.0203702	cis
chr14_1203694	Potra2n14c26476	0.332205	6.17386	3.85e-08	0.0203704	cis
chr12_7206725	Potra2n12c24254	-0.483681	-6.17382	3.86e-08	0.0203731	cis
chr3_10767635	Potra2n3c7729	0.236203	6.17382	3.86e-08	0.0203731	cis
chr1_19251854	Potra2n1c1716	0.170902	6.17381	3.86e-08	0.0203735	cis
chr16_7567151	Potra2n16c30113	-0.233922	-6.17379	3.86e-08	0.0203745	cis
chr14_1983718	Potra2n14c26561	0.280107	6.17377	3.86e-08	0.0203758	cis
chr19_13955819	Potra2n19c34315	0.776433	6.17377	3.86e-08	0.0203758	cis
chr7_3836044	Potra2n7c15873	-0.207805	-6.17375	3.86e-08	0.0203771	cis
chr1_25838408	Potra2n1c2166	-0.0995181	-6.17368	3.86e-08	0.0203816	cis
chr1_6804732	Potra2n1c639	0.19245	6.17367	3.86e-08	0.0203822	cis
chr1_6804734	Potra2n1c639	0.19245	6.17367	3.86e-08	0.0203822	cis
chr1_6805148	Potra2n1c639	0.19245	6.17367	3.86e-08	0.0203822	cis
chr1_6805158	Potra2n1c639	0.19245	6.17367	3.86e-08	0.0203822	cis
chr1_6805161	Potra2n1c639	0.19245	6.17367	3.86e-08	0.0203822	cis
chr8_4680563	Potra2n8c17310	0.346071	6.17366	3.86e-08	0.0203829	cis
chr16_11372610	Potra2n16c30371	0.149027	6.17366	3.86e-08	0.0203829	cis
chr7_7297703	Potra2n7c16093	-0.613741	-6.17363	3.86e-08	0.020384	cis
chr7_7847360	Potra2n7c16093	-0.613741	-6.17363	3.86e-08	0.020384	cis
chr7_7854527	Potra2n7c16093	-0.613741	-6.17363	3.86e-08	0.020384	cis
chr7_7860066	Potra2n7c16093	-0.613741	-6.17363	3.86e-08	0.020384	cis
chr7_7870412	Potra2n7c16093	-0.613741	-6.17363	3.86e-08	0.020384	cis
chr7_7870735	Potra2n7c16093	-0.613741	-6.17363	3.86e-08	0.020384	cis
chr7_7927243	Potra2n7c16093	-0.613741	-6.17363	3.86e-08	0.020384	cis
chr7_7927664	Potra2n7c16093	-0.613741	-6.17363	3.86e-08	0.020384	cis
chr7_7967295	Potra2n7c16093	-0.613741	-6.17363	3.86e-08	0.020384	cis
chr5_9961130	Potra2n5c11528	-0.431028	-6.17362	3.86e-08	0.0203852	cis
chr14_12954684	Potra2n14c27819	0.137429	6.17359	3.86e-08	0.0203869	cis
chr2_8742232	Potra2n2c4654	-0.279497	-6.17359	3.86e-08	0.0203869	cis
chr1_19145671	Potra2n1c1703	-0.191601	-6.17358	3.86e-08	0.0203876	cis
chr1_19146479	Potra2n1c1703	-0.191601	-6.17358	3.86e-08	0.0203876	cis
chr8_2980001	Potra2n8c17092	-0.206828	-6.17357	3.86e-08	0.0203876	cis
chr10_4511578	Potra2n10c20804	0.451833	6.17357	3.86e-08	0.0203877	cis
chr11_14944911	Potra2n11c23520	-0.464129	-6.17356	3.86e-08	0.0203884	cis
chr5_11412697	Potra2n5c11648	0.157232	6.17354	3.86e-08	0.0203892	cis
chr3_21524064	Potra2n3c8354	0.410805	6.17354	3.86e-08	0.0203895	cis
chr6_5443697	Potra2n6c13512	0.454785	6.17351	3.86e-08	0.0203907	cis
chr6_5443893	Potra2n6c13512	0.454785	6.17351	3.86e-08	0.0203907	cis
chr14_15728858	Potra2n14c27924	1.04571	6.17351	3.86e-08	0.0203907	cis
chr7_8395756	Potra2n7c16153	-0.268953	-6.17348	3.86e-08	0.0203927	cis
chr8_8803942	Potra2n8c17876	-0.135921	-6.17345	3.86e-08	0.0203945	cis
chr17_14139780	Potra2n17c31765	0.217615	6.17345	3.86e-08	0.0203945	cis
chr3_3730812	Potra2n3c6868	0.672916	6.17344	3.86e-08	0.0203948	cis
chr3_3730813	Potra2n3c6868	0.672916	6.17344	3.86e-08	0.0203948	cis
chr3_3730828	Potra2n3c6868	0.672916	6.17344	3.86e-08	0.0203948	cis
chr18_8255810	Potra2n18c32782	0.173406	6.17339	3.86e-08	0.0203981	cis
chr10_15977270	Potra2n10c22144	-0.286892	-6.17338	3.86e-08	0.0203984	cis
chr1_6572520	Potra2n1c617	0.522298	6.17338	3.86e-08	0.0203984	cis
chr1_41156611	Potra2n1c3366	1.37832	6.17332	3.86e-08	0.0204022	cis
chr4_6976906	Potra2n4c9184	-0.209149	-6.17331	3.86e-08	0.0204028	cis
chr4_6976911	Potra2n4c9184	-0.209149	-6.17331	3.86e-08	0.0204028	cis
chr4_6976971	Potra2n4c9184	-0.209149	-6.17331	3.86e-08	0.0204028	cis
chr10_19121585	Potra2n10c22286	0.519052	6.17331	3.86e-08	0.0204028	cis
chr13_2726013	Potra2n13c25236	-0.75884	-6.17323	3.86e-08	0.0204078	cis
chr13_2726287	Potra2n13c25236	-0.75884	-6.17323	3.86e-08	0.0204078	cis
chr1_17548982	Potra2n1c1660	0.183128	6.17323	3.86e-08	0.020408	cis
chr4_6829163	Potra2n4c9167	-0.172463	-6.17321	3.86e-08	0.0204098	cis
chr12_13497977	Potra2n12c24906	0.289838	6.1732	3.86e-08	0.0204103	cis
chr3_8898187	Potra2n3c7510	0.127534	6.1732	3.87e-08	0.0204104	cis
chr1_7972757	Potra2n1c775	0.588025	6.17318	3.87e-08	0.0204115	cis
chr8_10784757	Potra2n8c18110	0.371382	6.17314	3.87e-08	0.0204143	cis
chr10_8256716	Potra2n10c21339	-0.293289	-6.17313	3.87e-08	0.0204146	cis
chr8_15958451	Potra2n8c18578	0.475563	6.1731	3.87e-08	0.0204168	cis
chr16_7529131	Potra2n16c30098	0.624181	6.17305	3.87e-08	0.0204195	cis
chr7_3132167	Potra2n7c15793	-0.511041	-6.17304	3.87e-08	0.0204201	cis
chr1_24866127	Potra2n1c2068	-0.232515	-6.17302	3.87e-08	0.0204213	cis
chr1_8242479	Potra2n1c801	-0.266164	-6.173	3.87e-08	0.0204219	cis
chr4_1749926	Potra2n4c8625	0.725048	6.17298	3.87e-08	0.0204228	cis
chr6_889860	Potra2n6c12885	0.394924	6.17297	3.87e-08	0.0204235	cis
chr11_16181019	Potra2n11c23598	0.656271	6.17297	3.87e-08	0.0204237	cis
chr2_9575748	Potra2n2c4728	0.220441	6.17296	3.87e-08	0.0204238	cis
chr10_1186003	Potra2n10c20323	-0.272329	-6.17295	3.87e-08	0.0204245	cis
chr15_12705939	Potra2n15c29201	-0.331958	-6.17295	3.87e-08	0.0204246	cis
chr4_18570238	Potra2n4c10256	-0.11663	-6.17292	3.87e-08	0.0204263	cis
chr17_975690	Potra2n17c30702	0.298639	6.17291	3.87e-08	0.0204269	cis
chr3_2382478	Potra2n3c6700	-0.257833	-6.17288	3.87e-08	0.0204283	cis
chr3_2382507	Potra2n3c6700	-0.257833	-6.17288	3.87e-08	0.0204283	cis
chr10_15968900	Potra2n10c22144	-0.306991	-6.17285	3.87e-08	0.0204306	cis
chr17_14595906	Potra2n17c31810	-0.211862	-6.17284	3.87e-08	0.0204311	cis
chr5_731626	Potra2n5c10613	-0.108867	-6.17281	3.87e-08	0.0204325	cis
chr10_16782993	Potra2n10c22207	0.173669	6.17279	3.87e-08	0.0204336	cis
chr2_2286381	Potra2n2c4272	-0.420321	-6.17277	3.87e-08	0.020435	cis
chr1_7654512	Potra2n1c837	0.0431699	6.17277	3.87e-08	0.020435	cis
chr11_15151187	Potra2n11c23546	0.357316	6.17277	3.87e-08	0.020435	cis
chr8_6786769	Potra2n8c17626	0.231265	6.17276	3.87e-08	0.0204351	cis
chr1_7380940	Potra2n1c699	0.15343	6.17275	3.87e-08	0.0204359	cis
chr12_8796611	Potra2n12c24397	-0.2612	-6.17275	3.87e-08	0.0204363	cis
chr9_1214857	Potra2n9c18805	-0.310149	-6.17274	3.87e-08	0.0204364	cis
chr5_6286075	Potra2n5c11267	0.152138	6.17273	3.87e-08	0.020437	cis
chr3_10128966	Potra2n3c7657	0.175673	6.17269	3.87e-08	0.0204393	cis
chr3_10129094	Potra2n3c7657	0.175673	6.17269	3.87e-08	0.0204393	cis
chr6_10988370	Potra2n6c13957	-0.181345	-6.17269	3.87e-08	0.0204394	cis
chr10_4044542	Potra2n10c20743	-0.145527	-6.17269	3.87e-08	0.0204394	cis
chr3_762749	Potra2n3c6570	0.529234	6.17267	3.87e-08	0.0204401	cis
chr15_4426407	Potra2n15c28467	-0.151051	-6.17267	3.87e-08	0.0204401	cis
chr10_15942071	Potra2n10c22144	-0.346006	-6.17267	3.87e-08	0.0204401	cis
chr1_25721182	Potra2n1c2151	-0.219695	-6.17265	3.87e-08	0.0204409	cis
chr10_2752249	Potra2n10c20540	0.442798	6.1726	3.87e-08	0.0204439	cis
chr8_10310439	Potra2n8c18066	-0.2637	-6.17258	3.87e-08	0.0204441	cis
chr1_16087867	Potra2n1c1562	-0.249022	-6.17258	3.87e-08	0.0204441	cis
chr5_6397239	Potra2n5c11273	0.487306	6.17257	3.87e-08	0.0204445	cis
chr3_841493	Potra2n3c6573	0.485975	6.17248	3.88e-08	0.0204507	cis
chr3_841500	Potra2n3c6573	0.485975	6.17248	3.88e-08	0.0204507	cis
chr1_21105587	Potra2n1c1819	0.217149	6.17247	3.88e-08	0.0204511	cis
chr1_21105589	Potra2n1c1819	0.217149	6.17247	3.88e-08	0.0204511	cis
chr1_2265392	Potra2n1c207	-0.206934	-6.17246	3.88e-08	0.0204512	cis
chr10_3668232	Potra2n10c20684	-0.200423	-6.17245	3.88e-08	0.0204512	cis
chr16_4529130	Potra2n16c29805	0.303181	6.17245	3.88e-08	0.0204512	cis
chr14_4016903	Potra2n14c26805	0.308839	6.17244	3.88e-08	0.020452	cis
chr1_44803241	Potra2n1c3538	0.670672	6.17242	3.88e-08	0.020453	cis
chr5_16248176	Potra2n5c12195	-0.600458	-6.17241	3.88e-08	0.0204535	cis
chr8_12030532	Potra2n8c18270	-0.442658	-6.17239	3.88e-08	0.0204544	cis
chr18_10638377	Potra2n18c32933	0.212441	6.17239	3.88e-08	0.0204544	cis
chr11_224478	Potra2n11c22383	0.218851	6.17236	3.88e-08	0.0204559	cis
chr17_16435776	Potra2n17c31863	0.294028	6.17231	3.88e-08	0.020459	cis
chr10_19568848	Potra2n10c22320	-0.274365	-6.17231	3.88e-08	0.0204592	cis
chr10_4662351	Potra2n10c20832	-0.264659	-6.1723	3.88e-08	0.0204595	cis
chr3_11597224	Potra2n3c7824	0.197329	6.17226	3.88e-08	0.0204623	cis
chr9_1896543	Potra2n9c18898	0.164919	6.17224	3.88e-08	0.0204631	cis
chr17_7733315	Potra2n17c31319	0.258041	6.17224	3.88e-08	0.0204632	cis
chr1_48041639	Potra2n1c3755	0.827628	6.17222	3.88e-08	0.0204646	cis
chr3_762241	Potra2n3c6570	0.467604	6.17221	3.88e-08	0.0204654	cis
chr8_13972548	Potra2n8c18470	0.224974	6.1722	3.88e-08	0.0204657	cis
chr4_17939794	Potra2n4c10152	0.192379	6.1722	3.88e-08	0.0204657	cis
chr7_722102	Potra2n7c15485	-0.521147	-6.17217	3.88e-08	0.0204672	cis
chr6_4688345	Potra2n6c13398	-0.154121	-6.17217	3.88e-08	0.0204672	cis
chr6_4688352	Potra2n6c13398	-0.154121	-6.17217	3.88e-08	0.0204672	cis
chr6_4688358	Potra2n6c13398	-0.154121	-6.17217	3.88e-08	0.0204672	cis
chr7_11608020	Potra2n7c16357	0.337727	6.17216	3.88e-08	0.020468	cis
chr2_2287049	Potra2n2c4277	-0.17874	-6.17215	3.88e-08	0.0204688	cis
chr2_2287058	Potra2n2c4277	-0.17874	-6.17215	3.88e-08	0.0204688	cis
chr3_13907982	Potra2n3c7982	0.23676	6.17214	3.88e-08	0.0204691	cis
chr1_41221788	Potra2n1c3367	1.03647	6.17214	3.88e-08	0.0204691	cis
chr6_23828690	Potra2n6c15392	0.14029	6.17211	3.88e-08	0.0204706	cis
chr17_3679772	Potra2n17c30971	0.695166	6.1721	3.88e-08	0.0204716	cis
chr5_4294626	Potra2n5c11079	0.164492	6.17209	3.88e-08	0.0204717	cis
chr14_3085778	Potra2n14c26702	0.401772	6.17208	3.88e-08	0.0204724	cis
chr18_5624139	Potra2n18c32605	1.68408	6.17207	3.88e-08	0.020473	cis
chr19_9341633	Potra2n19c33987	0.642664	6.17207	3.88e-08	0.020473	cis
chr7_12252838	Potra2n7c16443	-0.284107	-6.17206	3.88e-08	0.0204732	cis
chr8_493100	Potra2n8c16726	0.131712	6.17204	3.88e-08	0.0204739	cis
chr19_14206505	Potra2n19c34315	1.34651	6.17203	3.88e-08	0.0204744	cis
chr4_1749769	Potra2n4c8628	0.912817	6.17203	3.88e-08	0.0204746	cis
chr13_10797312	Potra2n13c25964	0.425232	6.17202	3.88e-08	0.020475	cis
chr14_138339	Potra2n14c26346	-0.445222	-6.17202	3.88e-08	0.0204752	cis
chr16_7857143	Potra2n16c30101	-0.350462	-6.17199	3.88e-08	0.0204768	cis
chr1_18782208	Potra2n1c1703	-0.2446	-6.17199	3.88e-08	0.0204769	cis
chr8_3435072	Potra2n8c17153	-0.383766	-6.17198	3.88e-08	0.0204777	cis
chr13_2963608	Potra2n13c25217	0.244121	6.17195	3.88e-08	0.0204788	cis
chr18_4714873	Potra2n18c32497	0.155895	6.17193	3.89e-08	0.020479	cis
chr5_9035510	Potra2n5c11443	0.16539	6.17192	3.89e-08	0.0204794	cis
chr3_18296297	Potra2n3c8208	0.0512543	6.17188	3.89e-08	0.0204823	cis
chr3_18296323	Potra2n3c8208	0.0512543	6.17188	3.89e-08	0.0204823	cis
chr3_18296416	Potra2n3c8208	0.0512543	6.17188	3.89e-08	0.0204823	cis
chr3_18296739	Potra2n3c8208	0.0512543	6.17188	3.89e-08	0.0204823	cis
chr3_18297263	Potra2n3c8208	0.0512543	6.17188	3.89e-08	0.0204823	cis
chr3_18297339	Potra2n3c8208	0.0512543	6.17188	3.89e-08	0.0204823	cis
chr3_18300549	Potra2n3c8208	0.0512543	6.17188	3.89e-08	0.0204823	cis
chr17_11615401	Potra2n17c31583	0.15226	6.17186	3.89e-08	0.0204836	cis
chr9_10105427	Potra2n9c19947	0.424902	6.17184	3.89e-08	0.0204843	cis
chr9_10105439	Potra2n9c19947	0.424902	6.17184	3.89e-08	0.0204843	cis
chr9_10105454	Potra2n9c19947	0.424902	6.17184	3.89e-08	0.0204843	cis
chr3_762565	Potra2n3c6572	0.725838	6.17184	3.89e-08	0.0204845	cis
chr13_1552235	Potra2n13c25109	0.697547	6.17182	3.89e-08	0.0204854	cis
chr19_10145615	Potra2n19c34029	-0.343578	-6.17181	3.89e-08	0.0204863	cis
chr11_2548444	Potra2n11c22624	0.462438	6.1718	3.89e-08	0.0204869	cis
chr10_17502754	Potra2n10c22231	0.234678	6.17178	3.89e-08	0.020488	cis
chr16_11113605	Potra2n16c30334	0.205405	6.17178	3.89e-08	0.0204882	cis
chr9_8726856	Potra2n9c19830	0.443368	6.17177	3.89e-08	0.0204886	cis
chr9_8730042	Potra2n9c19830	0.443368	6.17177	3.89e-08	0.0204886	cis
chr1_16915854	Potra2n1c1623	-0.29704	-6.17175	3.89e-08	0.0204891	cis
chr9_10158345	Potra2n9c19945	0.77009	6.17173	3.89e-08	0.0204904	cis
chr9_10158361	Potra2n9c19945	0.77009	6.17173	3.89e-08	0.0204904	cis
chr9_10158380	Potra2n9c19945	0.77009	6.17173	3.89e-08	0.0204904	cis
chr2_13971028	Potra2n2c5228	-0.436129	-6.17173	3.89e-08	0.0204905	cis
chr17_14592101	Potra2n17c31810	-0.229312	-6.17172	3.89e-08	0.0204908	cis
chr1_8419621	Potra2n1c819	-0.185609	-6.17172	3.89e-08	0.020491	cis
chr18_10394239	Potra2n18c32910	0.73835	6.17172	3.89e-08	0.0204911	cis
chr6_20075129	Potra2n6c14922	0.542129	6.17171	3.89e-08	0.0204914	cis
chr11_407370	Potra2n11c22405	-0.800191	-6.17169	3.89e-08	0.0204927	cis
chr18_4722521	Potra2n18c32499	0.0908608	6.17166	3.89e-08	0.020494	cis
chr4_14643153	Potra2n4c9814	0.215221	6.17166	3.89e-08	0.020494	cis
chr13_6310256	Potra2n13c25539	0.211709	6.17162	3.89e-08	0.020496	cis
chr13_7547138	Potra2n13c25639	0.114366	6.17161	3.89e-08	0.0204967	cis
chr6_15701061	Potra2n6c14399	0.241083	6.1716	3.89e-08	0.0204968	cis
chr17_13310745	Potra2n17c31675	0.191431	6.1716	3.89e-08	0.020497	cis
chr3_11120603	Potra2n3c7769	-0.172555	-6.17157	3.89e-08	0.0204988	cis
chr1_5772147	Potra2n1c536	0.537333	6.17155	3.89e-08	0.0205004	cis
chr4_9993191	Potra2n4c9490	0.213322	6.17151	3.89e-08	0.0205029	cis
chr11_15930463	Potra2n11c23587	-0.193675	-6.1715	3.89e-08	0.0205038	cis
chr1_24869409	Potra2n1c2068	-0.238053	-6.17149	3.89e-08	0.0205042	cis
chr1_16088225	Potra2n1c1560	0.170969	6.17149	3.89e-08	0.0205044	cis
chr7_877442	Potra2n7c15507	0.385368	6.17148	3.89e-08	0.020505	cis
chr7_877453	Potra2n7c15507	0.385368	6.17148	3.89e-08	0.020505	cis
chr18_12075480	Potra2n18c33102	0.441436	6.17147	3.89e-08	0.0205054	cis
chr2_9169742	Potra2n2c4690	-0.233825	-6.17147	3.89e-08	0.0205057	cis
chr1_25094486	Potra2n1c2089	0.234126	6.17146	3.89e-08	0.0205058	cis
chr1_25094624	Potra2n1c2089	0.234126	6.17146	3.89e-08	0.0205058	cis
chr4_9972702	Potra2n4c9489	0.157981	6.17145	3.89e-08	0.0205073	cis
chr16_1035319	Potra2n16c29386	0.291121	6.17144	3.89e-08	0.0205077	cis
chr16_1035323	Potra2n16c29386	0.291121	6.17144	3.89e-08	0.0205077	cis
chr10_75163	Potra2n10c20106	0.165794	6.17143	3.89e-08	0.0205079	cis
chr7_9346963	Potra2n7c16220	0.177262	6.17142	3.89e-08	0.0205086	cis
chr4_20607773	Potra2n4c10479	0.133755	6.17141	3.89e-08	0.0205091	cis
chr14_1545971	Potra2n14c26518	-0.233229	-6.17141	3.89e-08	0.0205092	cis
chr12_8796859	Potra2n12c24397	0.257021	6.1714	3.89e-08	0.0205098	cis
chr12_8796867	Potra2n12c24397	0.257021	6.1714	3.89e-08	0.0205098	cis
chr11_15979592	Potra2n11c23590	0.388732	6.17139	3.89e-08	0.0205102	cis
chr11_15011698	Potra2n11c23530	0.504485	6.17139	3.89e-08	0.0205102	cis
chr4_9665418	Potra2n4c9459	-0.178236	-6.17139	3.89e-08	0.0205104	cis
chr14_3132736	Potra2n14c26702	0.428149	6.17136	3.89e-08	0.0205117	cis
chr1_31913163	Potra2n1c2682	0.229916	6.17135	3.89e-08	0.0205121	cis
chr14_5184112	Potra2n14c26952	-0.294707	-6.17134	3.89e-08	0.0205127	cis
chr8_6952869	Potra2n8c17647	-0.179357	-6.17133	3.89e-08	0.0205127	cis
chr8_6953571	Potra2n8c17647	-0.179357	-6.17133	3.89e-08	0.0205127	cis
chr8_6953895	Potra2n8c17647	-0.179357	-6.17133	3.89e-08	0.0205127	cis
chr8_6954681	Potra2n8c17647	-0.179357	-6.17133	3.89e-08	0.0205127	cis
chr2_11457097	Potra2n2c4911	0.17723	6.17132	3.89e-08	0.0205136	cis
chr8_15682155	Potra2n8c18559	-0.221241	-6.17128	3.9e-08	0.0205154	cis
chr8_15682164	Potra2n8c18559	-0.221241	-6.17128	3.9e-08	0.0205154	cis
chr9_7091945	Potra2n9c19588	0.378358	6.17126	3.9e-08	0.0205164	cis
chr7_8407628	Potra2n7c16153	0.320043	6.17124	3.9e-08	0.0205178	cis
chr4_19502759	Potra2n4c10358	0.21047	6.17123	3.9e-08	0.0205182	cis
chr10_4795093	Potra2n10c20858	0.37917	6.17123	3.9e-08	0.0205184	cis
chr1_44724691	Potra2n1c3572	0.883716	6.17123	3.9e-08	0.0205185	cis
chr4_9285790	Potra2n4c9421	0.404777	6.1712	3.9e-08	0.0205201	cis
chr10_6886096	Potra2n10c21140	0.269631	6.17119	3.9e-08	0.0205203	cis
chr10_6886102	Potra2n10c21140	0.269631	6.17119	3.9e-08	0.0205203	cis
chr10_6886112	Potra2n10c21140	0.269631	6.17119	3.9e-08	0.0205203	cis
chr1_6681100	Potra2n1c617	0.488547	6.17119	3.9e-08	0.0205203	cis
chr4_15667390	Potra2n4c9905	0.442426	6.17119	3.9e-08	0.0205203	cis
chr4_15667403	Potra2n4c9905	0.442426	6.17119	3.9e-08	0.0205203	cis
chr1_22538800	Potra2n1c1914	0.136209	6.17115	3.9e-08	0.020523	cis
chr10_19377503	Potra2n10c22298	-0.362567	-6.17113	3.9e-08	0.0205245	cis
chr19_3937148	Potra2n19c33641	-0.220586	-6.1711	3.9e-08	0.0205264	cis
chr10_4863754	Potra2n10c20856	0.237119	6.17106	3.9e-08	0.0205287	cis
chr14_4056629	Potra2n14c26805	0.348273	6.17105	3.9e-08	0.0205287	cis
chr6_7194681	Potra2n6c13685	0.375346	6.17102	3.9e-08	0.0205287	cis
chr5_762941	Potra2n5c10617	-0.177598	-6.17101	3.9e-08	0.0205287	cis
chr1_31913335	Potra2n1c2682	0.274684	6.17101	3.9e-08	0.0205287	cis
chr16_1679764	Potra2n16c29482	0.276701	6.17101	3.9e-08	0.0205287	cis
chr16_1681137	Potra2n16c29482	0.276701	6.17101	3.9e-08	0.0205287	cis
chr4_20465407	Potra2n4c10464	0.475025	6.171	3.9e-08	0.0205287	cis
chr6_5430296	Potra2n6c13512	-0.516034	-6.17094	3.9e-08	0.0205321	cis
chr14_10074506	Potra2n14c27577	-0.125568	-6.17092	3.9e-08	0.0205337	cis
chr9_8419854	Potra2n9c19767	0.129134	6.17091	3.9e-08	0.0205341	cis
chr8_11675353	Potra2n8c18219	0.362013	6.1709	3.9e-08	0.0205342	cis
chr8_11675357	Potra2n8c18219	0.362013	6.1709	3.9e-08	0.0205342	cis
chr8_11675362	Potra2n8c18219	0.362013	6.1709	3.9e-08	0.0205342	cis
chr8_11675373	Potra2n8c18219	0.362013	6.1709	3.9e-08	0.0205342	cis
chr8_11675467	Potra2n8c18219	0.362013	6.1709	3.9e-08	0.0205342	cis
chr8_11675592	Potra2n8c18219	0.362013	6.1709	3.9e-08	0.0205342	cis
chr8_836189	Potra2n8c16789	-0.269403	-6.1709	3.9e-08	0.0205342	cis
chr4_2549380	Potra2n4c8712	0.434763	6.17089	3.9e-08	0.0205346	cis
chr19_120085	Potra2n19c33270	0.202251	6.17088	3.9e-08	0.020535	cis
chr1_47985812	Potra2n1c3755	0.931536	6.17088	3.9e-08	0.0205351	cis
chr16_7313891	Potra2n16c30101	-0.365323	-6.17088	3.9e-08	0.0205354	cis
chr1_4497765	Potra2n1c404	0.315058	6.17087	3.9e-08	0.0205354	cis
chr1_4498012	Potra2n1c404	0.315058	6.17087	3.9e-08	0.0205354	cis
chr18_3623995	Potra2n18c32394	-0.574802	-6.17086	3.9e-08	0.020536	cis
chr4_11339831	Potra2n4c9582	0.384856	6.17085	3.9e-08	0.0205362	cis
chr1_26367929	Potra2n1c2202	0.450823	6.17085	3.9e-08	0.0205362	cis
chr7_9967865	Potra2n7c16271	0.326714	6.17084	3.9e-08	0.0205374	cis
chr5_16822046	Potra2n5c12269	0.126188	6.17081	3.9e-08	0.0205396	cis
chr7_8386983	Potra2n7c16151	0.310853	6.1708	3.9e-08	0.0205396	cis
chr1_41528211	Potra2n1c3391	-0.356056	-6.1708	3.9e-08	0.0205397	cis
chr19_13022925	Potra2n19c34268	0.487435	6.1708	3.9e-08	0.0205398	cis
chr17_1778238	Potra2n17c30782	-0.88123	-6.17072	3.9e-08	0.0205452	cis
chr6_22192331	Potra2n6c15193	0.352941	6.17071	3.9e-08	0.0205458	cis
chr7_7380378	Potra2n7c16105	0.244252	6.1707	3.9e-08	0.0205465	cis
chr3_18311886	Potra2n3c8209	-0.514296	-6.17069	3.9e-08	0.0205466	cis
chr19_11669737	Potra2n19c34166	1.18546	6.17069	3.9e-08	0.0205466	cis
chr16_12949341	Potra2n16c30516	0.140322	6.17067	3.91e-08	0.0205476	cis
chr7_7834605	Potra2n7c16105	0.295384	6.17067	3.91e-08	0.0205476	cis
chr3_20319853	Potra2n3c8285	0.204203	6.17067	3.91e-08	0.0205479	cis
chr14_15324359	Potra2n14c27933	-0.144616	-6.17066	3.91e-08	0.0205485	cis
chr3_20239173	Potra2n3c8276	0.116803	6.17065	3.91e-08	0.0205485	cis
chr3_20241873	Potra2n3c8276	0.116803	6.17065	3.91e-08	0.0205485	cis
chr3_20243781	Potra2n3c8276	0.116803	6.17065	3.91e-08	0.0205485	cis
chr6_3394416	Potra2n6c13235	-0.124267	-6.17061	3.91e-08	0.0205514	cis
chr11_7416636	Potra2n11c23046	-0.159232	-6.17057	3.91e-08	0.0205546	cis
chr5_2000759	Potra2n5c10797	-0.184504	-6.17055	3.91e-08	0.0205552	cis
chr5_2000764	Potra2n5c10797	-0.184504	-6.17055	3.91e-08	0.0205552	cis
chr5_2000770	Potra2n5c10797	-0.184504	-6.17055	3.91e-08	0.0205552	cis
chr5_2000829	Potra2n5c10797	-0.184504	-6.17055	3.91e-08	0.0205552	cis
chr5_2000838	Potra2n5c10797	-0.184504	-6.17055	3.91e-08	0.0205552	cis
chr5_2000955	Potra2n5c10797	-0.184504	-6.17055	3.91e-08	0.0205552	cis
chr11_9469717	Potra2n11c23150	0.238654	6.17054	3.91e-08	0.0205555	cis
chr1_29469907	Potra2n1c2466	-0.276475	-6.17054	3.91e-08	0.0205555	cis
chr1_29469955	Potra2n1c2466	-0.276475	-6.17054	3.91e-08	0.0205555	cis
chr1_37209453	Potra2n1c3111	0.169311	6.17053	3.91e-08	0.020556	cis
chr1_37209536	Potra2n1c3111	0.169311	6.17053	3.91e-08	0.020556	cis
chr1_37209555	Potra2n1c3111	0.169311	6.17053	3.91e-08	0.020556	cis
chr10_19567498	Potra2n10c22320	-0.281816	-6.1705	3.91e-08	0.0205584	cis
chr5_8715416	Potra2n5c11446	0.152391	6.17046	3.91e-08	0.0205602	cis
chr8_9355711	Potra2n8c17940	0.230243	6.17045	3.91e-08	0.0205606	cis
chr1_2409973	Potra2n1c228	0.38026	6.17039	3.91e-08	0.0205646	cis
chr3_3580461	Potra2n3c6850	-0.174694	-6.17038	3.91e-08	0.020565	cis
chr7_31585	Potra2n7c15396	-0.46555	-6.17038	3.91e-08	0.020565	cis
chr17_420603	Potra2n17c30638	0.578599	6.17037	3.91e-08	0.0205654	cis
chr10_7503583	Potra2n10c21237	-0.150523	-6.17036	3.91e-08	0.0205658	cis
chr3_779629	Potra2n3c6578	0.309636	6.17033	3.91e-08	0.0205676	cis
chr1_34031403	Potra2n1c2879	-0.221421	-6.17033	3.91e-08	0.020568	cis
chr6_9235574	Potra2n6c13846	0.216238	6.1703	3.91e-08	0.0205695	cis
chr19_3657540	Potra2n19c33605	-0.353705	-6.1703	3.91e-08	0.0205698	cis
chr5_7112150	Potra2n5c11325	0.160525	6.17028	3.91e-08	0.0205708	cis
chr10_15806341	Potra2n10c22144	-0.341143	-6.17028	3.91e-08	0.0205708	cis
chr8_5290396	Potra2n8c17409	0.371389	6.17028	3.91e-08	0.0205708	cis
chr8_5290400	Potra2n8c17409	0.371389	6.17028	3.91e-08	0.0205708	cis
chr8_5290401	Potra2n8c17409	0.371389	6.17028	3.91e-08	0.0205708	cis
chr8_5290407	Potra2n8c17409	0.371389	6.17028	3.91e-08	0.0205708	cis
chr8_5290418	Potra2n8c17409	0.371389	6.17028	3.91e-08	0.0205708	cis
chr8_5290424	Potra2n8c17409	0.371389	6.17028	3.91e-08	0.0205708	cis
chr1_42336613	Potra2n1c3397	-0.738711	-6.17027	3.91e-08	0.020571	cis
chr4_20028525	Potra2n4c10422	-0.168223	-6.17027	3.91e-08	0.020571	cis
chr14_7311593	Potra2n14c27202	0.446884	6.17027	3.91e-08	0.020571	cis
chr5_1219553	Potra2n5c10685	0.138045	6.17023	3.91e-08	0.020573	cis
chr8_15540104	Potra2n8c18552	-0.289779	-6.17023	3.91e-08	0.020573	cis
chr6_14619548	Potra2n6c14270	0.12487	6.17021	3.91e-08	0.0205743	cis
chr9_10182226	Potra2n9c19945	0.73418	6.17019	3.91e-08	0.0205756	cis
chr17_10436002	Potra2n17c31451	0.0255666	6.17017	3.91e-08	0.0205769	cis
chr16_2430709	Potra2n16c29578	0.129378	6.17017	3.91e-08	0.0205773	cis
chr8_10243121	Potra2n8c18050	-0.202486	-6.17015	3.91e-08	0.0205783	cis
chr1_44431607	Potra2n1c3550	0.268851	6.17015	3.91e-08	0.0205783	cis
chr1_44431617	Potra2n1c3550	0.268851	6.17015	3.91e-08	0.0205783	cis
chr16_11373883	Potra2n16c30369	0.41002	6.17013	3.91e-08	0.0205788	cis
chr11_2137015	Potra2n11c22601	-0.269335	-6.17012	3.91e-08	0.0205794	cis
chr3_15415740	Potra2n3c8081	0.161362	6.17012	3.91e-08	0.0205799	cis
chr18_1546635	Potra2n18c32147	0.761276	6.1701	3.91e-08	0.0205805	cis
chr1_40862770	Potra2n1c3387	-0.425356	-6.1701	3.91e-08	0.0205805	cis
chr1_43863871	Potra2n1c3511	-0.607985	-6.17009	3.91e-08	0.0205809	cis
chr3_856698	Potra2n3c6577	0.164316	6.17009	3.91e-08	0.020581	cis
chr14_15985275	Potra2n14c27939	0.81517	6.17008	3.91e-08	0.0205818	cis
chr19_14591411	Potra2n19c34362	0.658845	6.17007	3.91e-08	0.0205822	cis
chr8_10255119	Potra2n8c18053	0.482178	6.17002	3.92e-08	0.0205852	cis
chr13_4487757	Potra2n13c25421	0.460793	6.17001	3.92e-08	0.0205859	cis
chr17_3664005	Potra2n17c30971	0.501287	6.17001	3.92e-08	0.0205859	cis
chr15_4294238	Potra2n15c28457	0.202738	6.16996	3.92e-08	0.0205891	cis
chr8_14652712	Potra2n8c18504	-0.16515	-6.16991	3.92e-08	0.0205926	cis
chr5_6414762	Potra2n5c11272	0.604874	6.16989	3.92e-08	0.0205932	cis
chr5_14456408	Potra2n5c11982	0.111598	6.16989	3.92e-08	0.0205932	cis
chr5_14457440	Potra2n5c11982	0.111598	6.16989	3.92e-08	0.0205932	cis
chr5_14457840	Potra2n5c11982	0.111598	6.16989	3.92e-08	0.0205932	cis
chr5_14457960	Potra2n5c11982	0.111598	6.16989	3.92e-08	0.0205932	cis
chr5_14458093	Potra2n5c11982	0.111598	6.16989	3.92e-08	0.0205932	cis
chr5_14458343	Potra2n5c11982	0.111598	6.16989	3.92e-08	0.0205932	cis
chr5_14458369	Potra2n5c11982	0.111598	6.16989	3.92e-08	0.0205932	cis
chr5_14459023	Potra2n5c11982	0.111598	6.16989	3.92e-08	0.0205932	cis
chr5_14461952	Potra2n5c11982	0.111598	6.16989	3.92e-08	0.0205932	cis
chr5_14465212	Potra2n5c11982	0.111598	6.16989	3.92e-08	0.0205932	cis
chr5_14465219	Potra2n5c11982	0.111598	6.16989	3.92e-08	0.0205932	cis
chr5_14468334	Potra2n5c11982	0.111598	6.16989	3.92e-08	0.0205932	cis
chr4_18650887	Potra2n4c10265	0.349037	6.16988	3.92e-08	0.0205938	cis
chr4_19701238	Potra2n4c10379	0.107034	6.16988	3.92e-08	0.0205938	cis
chr1_22349636	Potra2n1c1892	-0.846776	-6.16988	3.92e-08	0.0205938	cis
chr6_21727399	Potra2n6c15117	-0.263894	-6.16987	3.92e-08	0.0205941	cis
chr14_4712857	Potra2n14c26888	0.466257	6.16985	3.92e-08	0.0205941	cis
chr14_4712979	Potra2n14c26888	0.466257	6.16985	3.92e-08	0.0205941	cis
chr14_4713234	Potra2n14c26888	0.466257	6.16985	3.92e-08	0.0205941	cis
chr14_4715897	Potra2n14c26888	0.466257	6.16985	3.92e-08	0.0205941	cis
chr14_4722007	Potra2n14c26888	0.466257	6.16985	3.92e-08	0.0205941	cis
chr14_4722131	Potra2n14c26888	0.466257	6.16985	3.92e-08	0.0205941	cis
chr14_4723068	Potra2n14c26888	0.466257	6.16985	3.92e-08	0.0205941	cis
chr14_4724064	Potra2n14c26888	0.466257	6.16985	3.92e-08	0.0205941	cis
chr14_4724537	Potra2n14c26888	0.466257	6.16985	3.92e-08	0.0205941	cis
chr14_4725304	Potra2n14c26888	0.466257	6.16985	3.92e-08	0.0205941	cis
chr14_4728412	Potra2n14c26888	0.466257	6.16985	3.92e-08	0.0205941	cis
chr14_4728454	Potra2n14c26888	0.466257	6.16985	3.92e-08	0.0205941	cis
chr14_4728526	Potra2n14c26888	0.466257	6.16985	3.92e-08	0.0205941	cis
chr14_4731658	Potra2n14c26888	0.466257	6.16985	3.92e-08	0.0205941	cis
chr14_4732024	Potra2n14c26888	0.466257	6.16985	3.92e-08	0.0205941	cis
chr14_4733490	Potra2n14c26888	0.466257	6.16985	3.92e-08	0.0205941	cis
chr14_4734163	Potra2n14c26888	0.466257	6.16985	3.92e-08	0.0205941	cis
chr13_1031219	Potra2n13c25047	-0.35335	-6.16984	3.92e-08	0.0205941	cis
chr13_1440956	Potra2n13c25029	0.0406878	6.16983	3.92e-08	0.0205951	cis
chr14_16164339	Potra2n14c27950	-0.181676	-6.16981	3.92e-08	0.0205965	cis
chr17_3764276	Potra2n17c30977	-0.421818	-6.16979	3.92e-08	0.0205971	cis
chr17_3764328	Potra2n17c30977	-0.421818	-6.16979	3.92e-08	0.0205971	cis
chr10_3713586	Potra2n10c20691	0.287251	6.16979	3.92e-08	0.0205974	cis
chr19_14347982	Potra2n19c34345	-1.13982	-6.16978	3.92e-08	0.0205978	cis
chr10_4815952	Potra2n10c20856	0.257756	6.16977	3.92e-08	0.0205984	cis
chr1_1744665	Potra2n1c152	0.244247	6.16976	3.92e-08	0.0205991	cis
chr2_13492714	Potra2n2c5161	0.0665402	6.16973	3.92e-08	0.0206012	cis
chr7_8381921	Potra2n7c16151	0.40201	6.16973	3.92e-08	0.0206015	cis
chr10_4904620	Potra2n10c20832	0.257658	6.1697	3.92e-08	0.0206034	cis
chr4_3306236	Potra2n4c8795	0.176971	6.16969	3.92e-08	0.0206036	cis
chr15_716215	Potra2n15c28055	-0.633023	-6.16969	3.92e-08	0.0206037	cis
chr7_769123	Potra2n7c15498	0.467075	6.16968	3.92e-08	0.0206045	cis
chr10_2049320	Potra2n10c20526	0.0357571	6.16967	3.92e-08	0.0206048	cis
chr19_14571720	Potra2n19c34360	-0.184854	-6.16967	3.92e-08	0.0206053	cis
chr8_12200558	Potra2n8c18270	-0.450285	-6.16964	3.92e-08	0.0206071	cis
chr5_9542240	Potra2n5c11489	0.241593	6.16962	3.92e-08	0.0206082	cis
chr17_4637108	Potra2n17c31060	-0.267505	-6.16962	3.92e-08	0.0206082	cis
chr10_12352153	Potra2n10c21816	-0.204756	-6.16959	3.92e-08	0.0206098	cis
chr2_16030802	Potra2n2c5477	0.174398	6.16958	3.92e-08	0.0206103	cis
chr14_5196115	Potra2n14c26953	0.233119	6.16957	3.92e-08	0.020611	cis
chr4_1748137	Potra2n4c8625	0.827106	6.16956	3.92e-08	0.0206115	cis
chr6_10104084	Potra2n6c13904	-0.395974	-6.16956	3.92e-08	0.0206118	cis
chr19_14591440	Potra2n19c34362	1.00166	6.16954	3.92e-08	0.0206125	cis
chr9_6538765	Potra2n9c19512	1.61763	6.16954	3.92e-08	0.0206125	cis
chr9_6542491	Potra2n9c19512	1.61763	6.16954	3.92e-08	0.0206125	cis
chr16_9618820	Potra2n16c30219	0.265613	6.16954	3.92e-08	0.0206127	cis
chr1_19003780	Potra2n1c1703	-0.275743	-6.16954	3.92e-08	0.0206127	cis
chr9_8413712	Potra2n9c19764	0.315329	6.16953	3.92e-08	0.020613	cis
chr9_8413814	Potra2n9c19764	0.315329	6.16953	3.92e-08	0.020613	cis
chr17_14617622	Potra2n17c31810	-0.269561	-6.16952	3.92e-08	0.0206136	cis
chr5_1739523	Potra2n5c10763	-0.337464	-6.16952	3.92e-08	0.020614	cis
chr6_20529997	Potra2n6c14976	-0.18186	-6.16951	3.92e-08	0.020614	cis
chr4_14634849	Potra2n4c9814	0.236655	6.16951	3.92e-08	0.020614	cis
chr4_14634940	Potra2n4c9814	0.236655	6.16951	3.92e-08	0.020614	cis
chr4_14635078	Potra2n4c9814	0.236655	6.16951	3.92e-08	0.020614	cis
chr4_14635795	Potra2n4c9814	0.236655	6.16951	3.92e-08	0.020614	cis
chr4_14635862	Potra2n4c9814	0.236655	6.16951	3.92e-08	0.020614	cis
chr2_5371343	Potra2n2c4380	0.137261	6.1695	3.92e-08	0.0206148	cis
chr16_4165299	Potra2n16c29771	-0.38247	-6.1695	3.92e-08	0.020615	cis
chr18_471044	Potra2n18c32037	0.249764	6.16948	3.92e-08	0.0206157	cis
chr2_14268434	Potra2n2c5271	-0.280323	-6.16948	3.92e-08	0.0206157	cis
chr11_9351616	Potra2n11c23158	0.74411	6.16947	3.92e-08	0.0206158	cis
chr11_9351617	Potra2n11c23158	0.74411	6.16947	3.92e-08	0.0206158	cis
chr11_9352103	Potra2n11c23158	0.74411	6.16947	3.92e-08	0.0206158	cis
chr8_12064874	Potra2n8c18268	0.266793	6.16946	3.92e-08	0.0206166	cis
chr19_1174396	Potra2n19c33384	0.0185511	6.16945	3.92e-08	0.0206173	cis
chr19_14064283	Potra2n19c34325	0.633318	6.16943	3.93e-08	0.0206181	cis
chr11_16756610	Potra2n11c23686	-0.502385	-6.16943	3.93e-08	0.0206181	cis
chr8_5349229	Potra2n8c17424	0.250649	6.1694	3.93e-08	0.0206203	cis
chr4_19358766	Potra2n4c10338	-0.21252	-6.16938	3.93e-08	0.0206217	cis
chr8_207631	Potra2n8c16677	0.333808	6.16938	3.93e-08	0.0206218	cis
chr19_3943988	Potra2n19c33641	-0.211855	-6.16937	3.93e-08	0.0206219	cis
chr19_3943989	Potra2n19c33641	-0.211855	-6.16937	3.93e-08	0.0206219	cis
chr2_9556794	Potra2n2c4724	-0.287822	-6.16936	3.93e-08	0.0206223	cis
chr2_9556832	Potra2n2c4724	-0.287822	-6.16936	3.93e-08	0.0206223	cis
chr19_14321747	Potra2n19c34342	1.79448	6.16934	3.93e-08	0.0206232	cis
chr14_16171054	Potra2n14c27949	0.208684	6.16934	3.93e-08	0.0206232	cis
chr17_3725264	Potra2n17c30977	0.439387	6.16932	3.93e-08	0.020624	cis
chr4_10374100	Potra2n4c9521	0.239852	6.16931	3.93e-08	0.0206246	cis
chr4_8010985	Potra2n4c9231	0.441475	6.16931	3.93e-08	0.0206248	cis
chr1_24562230	Potra2n1c2035	-0.396588	-6.16931	3.93e-08	0.0206248	cis
chr1_24562232	Potra2n1c2035	-0.396588	-6.16931	3.93e-08	0.0206248	cis
chr14_12960142	Potra2n14c27819	0.144318	6.16927	3.93e-08	0.0206276	cis
chr13_5579432	Potra2n13c25503	-0.251148	-6.16927	3.93e-08	0.0206277	cis
chr11_9235680	Potra2n11c23147	1.40167	6.16925	3.93e-08	0.0206287	cis
chr14_440210	Potra2n14c26373	0.278565	6.16923	3.93e-08	0.02063	cis
chr16_8671680	Potra2n16c30149	0.858903	6.16923	3.93e-08	0.02063	cis
chr11_12274638	Potra2n11c23349	0.30028	6.16921	3.93e-08	0.0206314	cis
chr6_9296607	Potra2n6c13850	-0.181133	-6.16918	3.93e-08	0.0206323	cis
chr2_9540422	Potra2n2c4724	-0.336703	-6.16917	3.93e-08	0.0206323	cis
chr2_9540444	Potra2n2c4724	-0.336703	-6.16917	3.93e-08	0.0206323	cis
chr2_9540454	Potra2n2c4724	-0.336703	-6.16917	3.93e-08	0.0206323	cis
chr2_9543189	Potra2n2c4724	-0.336703	-6.16917	3.93e-08	0.0206323	cis
chr2_9543477	Potra2n2c4724	-0.336703	-6.16917	3.93e-08	0.0206323	cis
chr2_9543493	Potra2n2c4724	-0.336703	-6.16917	3.93e-08	0.0206323	cis
chr2_9546013	Potra2n2c4724	-0.336703	-6.16917	3.93e-08	0.0206323	cis
chr2_9546023	Potra2n2c4724	-0.336703	-6.16917	3.93e-08	0.0206323	cis
chr2_9552016	Potra2n2c4724	-0.336703	-6.16917	3.93e-08	0.0206323	cis
chr2_9552405	Potra2n2c4724	-0.336703	-6.16917	3.93e-08	0.0206323	cis
chr2_9553816	Potra2n2c4724	-0.336703	-6.16917	3.93e-08	0.0206323	cis
chr2_9554029	Potra2n2c4724	-0.336703	-6.16917	3.93e-08	0.0206323	cis
chr2_9554221	Potra2n2c4724	-0.336703	-6.16917	3.93e-08	0.0206323	cis
chr2_9554263	Potra2n2c4724	-0.336703	-6.16917	3.93e-08	0.0206323	cis
chr2_9554469	Potra2n2c4724	-0.336703	-6.16917	3.93e-08	0.0206323	cis
chr2_9554728	Potra2n2c4724	-0.336703	-6.16917	3.93e-08	0.0206323	cis
chr2_9554910	Potra2n2c4724	-0.336703	-6.16917	3.93e-08	0.0206323	cis
chr2_9555654	Potra2n2c4724	-0.336703	-6.16917	3.93e-08	0.0206323	cis
chr2_9557820	Potra2n2c4724	-0.336703	-6.16917	3.93e-08	0.0206323	cis
chr2_9559156	Potra2n2c4724	-0.336703	-6.16917	3.93e-08	0.0206323	cis
chr2_9559202	Potra2n2c4724	-0.336703	-6.16917	3.93e-08	0.0206323	cis
chr2_9559239	Potra2n2c4724	-0.336703	-6.16917	3.93e-08	0.0206323	cis
chr10_65725	Potra2n10c20106	-0.152381	-6.16916	3.93e-08	0.0206327	cis
chr10_66399	Potra2n10c20106	-0.152381	-6.16916	3.93e-08	0.0206327	cis
chr1_46738943	Potra2n1c3686	0.284137	6.16915	3.93e-08	0.0206332	cis
chr11_3526572	Potra2n11c22734	0.215079	6.16915	3.93e-08	0.0206332	cis
chr11_3526601	Potra2n11c22734	0.215079	6.16915	3.93e-08	0.0206332	cis
chr12_2789215	Potra2n12c23879	-0.173782	-6.16913	3.93e-08	0.0206345	cis
chr1_50659335	Potra2n1c3871	-0.457447	-6.16909	3.93e-08	0.0206364	cis
chr9_1157972	Potra2n9c18798	-0.558673	-6.16907	3.93e-08	0.0206376	cis
chr7_6608138	Potra2n7c16056	0.2621	6.169	3.93e-08	0.0206413	cis
chr10_428221	Potra2n10c20169	-0.215147	-6.16895	3.93e-08	0.0206443	cis
chr5_10646456	Potra2n5c11589	0.16772	6.16895	3.93e-08	0.0206445	cis
chr2_2234273	Potra2n2c4265	-0.208196	-6.16892	3.93e-08	0.0206458	cis
chr2_2234282	Potra2n2c4265	-0.208196	-6.16892	3.93e-08	0.0206458	cis
chr2_7476846	Potra2n2c4531	0.236025	6.16891	3.93e-08	0.0206466	cis
chr4_1884122	Potra2n4c8644	0.35017	6.16887	3.93e-08	0.020649	cis
chr4_1884125	Potra2n4c8644	0.35017	6.16887	3.93e-08	0.020649	cis
chr4_8614012	Potra2n4c9360	-0.564468	-6.16885	3.93e-08	0.0206497	cis
chr4_8616733	Potra2n4c9360	-0.564468	-6.16885	3.93e-08	0.0206497	cis
chr4_8616758	Potra2n4c9360	-0.564468	-6.16885	3.93e-08	0.0206497	cis
chr4_8619142	Potra2n4c9360	-0.564468	-6.16885	3.93e-08	0.0206497	cis
chr10_13162116	Potra2n10c21910	-0.240688	-6.16884	3.93e-08	0.0206503	cis
chr4_5809307	Potra2n4c9050	0.205535	6.16884	3.93e-08	0.0206505	cis
chr10_142793	Potra2n10c20121	-0.130762	-6.16883	3.93e-08	0.0206508	cis
chr8_16712779	Potra2n8c18624	0.171785	6.1688	3.94e-08	0.0206517	cis
chr8_16793577	Potra2n8c18624	0.171785	6.1688	3.94e-08	0.0206517	cis
chr4_18561525	Potra2n4c10256	-0.14532	-6.16879	3.94e-08	0.0206519	cis
chr5_15915792	Potra2n5c12149	0.380354	6.16879	3.94e-08	0.0206519	cis
chr10_4801513	Potra2n10c20858	-0.376282	-6.16876	3.94e-08	0.0206536	cis
chr1_4548902	Potra2n1c410	-0.174166	-6.16875	3.94e-08	0.0206544	cis
chr6_1562496	Potra2n6c13008	-0.255	-6.16875	3.94e-08	0.0206546	cis
chr19_8599849	Potra2n19c33949	0.117919	6.16874	3.94e-08	0.0206548	cis
chr1_31799574	Potra2n1c2678	-0.374532	-6.16874	3.94e-08	0.0206553	cis
chr9_10637667	Potra2n9c19975	0.178	6.16873	3.94e-08	0.0206557	cis
chr9_10637677	Potra2n9c19975	0.178	6.16873	3.94e-08	0.0206557	cis
chr8_15373988	Potra2n8c18544	0.128235	6.1687	3.94e-08	0.0206576	cis
chr11_9661002	Potra2n11c23146	0.941197	6.16868	3.94e-08	0.0206589	cis
chr9_8678420	Potra2n9c19797	0.246611	6.16867	3.94e-08	0.0206595	cis
chr1_50611626	Potra2n1c3871	-0.505773	-6.16865	3.94e-08	0.0206601	cis
chr4_16362951	Potra2n4c10002	0.160287	6.16864	3.94e-08	0.0206601	cis
chr4_16363675	Potra2n4c10002	0.160287	6.16864	3.94e-08	0.0206601	cis
chr4_16363890	Potra2n4c10002	0.160287	6.16864	3.94e-08	0.0206601	cis
chr4_16364328	Potra2n4c10002	0.160287	6.16864	3.94e-08	0.0206601	cis
chr4_16364391	Potra2n4c10002	0.160287	6.16864	3.94e-08	0.0206601	cis
chr4_16364715	Potra2n4c10002	0.160287	6.16864	3.94e-08	0.0206601	cis
chr4_16365530	Potra2n4c10002	0.160287	6.16864	3.94e-08	0.0206601	cis
chr4_16366104	Potra2n4c10002	0.160287	6.16864	3.94e-08	0.0206601	cis
chr4_16367828	Potra2n4c10002	0.160287	6.16864	3.94e-08	0.0206601	cis
chr4_16367833	Potra2n4c10002	0.160287	6.16864	3.94e-08	0.0206601	cis
chr4_16367990	Potra2n4c10002	0.160287	6.16864	3.94e-08	0.0206601	cis
chr4_16368007	Potra2n4c10002	0.160287	6.16864	3.94e-08	0.0206601	cis
chr4_16368009	Potra2n4c10002	0.160287	6.16864	3.94e-08	0.0206601	cis
chr4_16368206	Potra2n4c10002	0.160287	6.16864	3.94e-08	0.0206601	cis
chr4_16368261	Potra2n4c10002	0.160287	6.16864	3.94e-08	0.0206601	cis
chr4_16369262	Potra2n4c10002	0.160287	6.16864	3.94e-08	0.0206601	cis
chr14_1426795	Potra2n14c26501	-0.180348	-6.16864	3.94e-08	0.0206604	cis
chr5_6990243	Potra2n5c11343	0.0446946	6.1686	3.94e-08	0.0206628	cis
chr7_722095	Potra2n7c15485	-0.508805	-6.16857	3.94e-08	0.0206651	cis
chr4_10367084	Potra2n4c9519	0.194206	6.16856	3.94e-08	0.0206657	cis
chr1_28156358	Potra2n1c2358	-0.671508	-6.16855	3.94e-08	0.0206664	cis
chr3_10756184	Potra2n3c7726	0.370265	6.16855	3.94e-08	0.0206664	cis
chr3_10756205	Potra2n3c7726	0.370265	6.16855	3.94e-08	0.0206664	cis
chr15_7203890	Potra2n15c28722	0.154731	6.16854	3.94e-08	0.0206668	cis
chr9_692453	Potra2n9c18735	0.0917327	6.1685	3.94e-08	0.0206696	cis
chr9_692510	Potra2n9c18735	0.0917327	6.1685	3.94e-08	0.0206696	cis
chr9_692847	Potra2n9c18735	0.0917327	6.1685	3.94e-08	0.0206696	cis
chr2_2286052	Potra2n2c4272	-0.442489	-6.16848	3.94e-08	0.0206712	cis
chr10_4042329	Potra2n10c20743	-0.150241	-6.16847	3.94e-08	0.0206716	cis
chr7_7923239	Potra2n7c16080	0.179854	6.16846	3.94e-08	0.020672	cis
chr7_13597136	Potra2n7c16608	0.209503	6.16846	3.94e-08	0.0206725	cis
chr8_14702468	Potra2n8c18503	0.141705	6.16845	3.94e-08	0.0206729	cis
chr2_16489568	Potra2n2c5525	-0.202099	-6.1684	3.94e-08	0.0206755	cis
chr2_16491102	Potra2n2c5525	-0.202099	-6.1684	3.94e-08	0.0206755	cis
chr2_16491588	Potra2n2c5525	-0.202099	-6.1684	3.94e-08	0.0206755	cis
chr2_16492109	Potra2n2c5525	-0.202099	-6.1684	3.94e-08	0.0206755	cis
chr2_16492241	Potra2n2c5525	-0.202099	-6.1684	3.94e-08	0.0206755	cis
chr2_16492528	Potra2n2c5525	-0.202099	-6.1684	3.94e-08	0.0206755	cis
chr2_16492576	Potra2n2c5525	-0.202099	-6.1684	3.94e-08	0.0206755	cis
chr2_16493781	Potra2n2c5525	-0.202099	-6.1684	3.94e-08	0.0206755	cis
chr2_16493828	Potra2n2c5525	-0.202099	-6.1684	3.94e-08	0.0206755	cis
chr2_16494058	Potra2n2c5525	-0.202099	-6.1684	3.94e-08	0.0206755	cis
chr2_16494329	Potra2n2c5525	-0.202099	-6.1684	3.94e-08	0.0206755	cis
chr13_1466759	Potra2n13c25114	1.29395	6.16837	3.94e-08	0.020678	cis
chr14_10951549	Potra2n14c27656	0.351415	6.16835	3.94e-08	0.0206787	cis
chr6_4955601	Potra2n6c13437	0.839451	6.16834	3.94e-08	0.0206791	cis
chr4_12963058	Potra2n4c9666	-1.08523	-6.16834	3.94e-08	0.0206794	cis
chr19_558959	Potra2n19c33328	0.440547	6.16833	3.94e-08	0.0206797	cis
chr14_12903841	Potra2n14c27816	-0.316199	-6.1683	3.94e-08	0.0206818	cis
chr5_19731209	Potra2n5c12742	0.140034	6.1683	3.94e-08	0.0206818	cis
chr3_868295	Potra2n3c6584	0.160905	6.16828	3.94e-08	0.0206832	cis
chr6_10277513	Potra2n6c13921	-0.232812	-6.16823	3.94e-08	0.0206861	cis
chr5_15849400	Potra2n5c12143	0.327269	6.16823	3.94e-08	0.0206861	cis
chr17_11858620	Potra2n17c31618	-0.45532	-6.16823	3.94e-08	0.0206862	cis
chr17_11858621	Potra2n17c31618	-0.45532	-6.16823	3.94e-08	0.0206862	cis
chr16_7332444	Potra2n16c30099	0.323034	6.1682	3.94e-08	0.020688	cis
chr1_18875797	Potra2n1c1703	-0.231742	-6.16817	3.95e-08	0.0206888	cis
chr6_11838274	Potra2n6c14028	0.196925	6.16817	3.95e-08	0.0206888	cis
chr1_48038552	Potra2n1c3755	0.801721	6.16816	3.95e-08	0.0206895	cis
chr19_1527700	Potra2n19c33402	-0.446217	-6.16815	3.95e-08	0.0206904	cis
chr14_15985319	Potra2n14c27929	-0.356808	-6.16814	3.95e-08	0.0206909	cis
chr1_25892562	Potra2n1c2181	0.562306	6.16812	3.95e-08	0.0206918	cis
chr3_11327694	Potra2n3c7793	-0.215425	-6.16812	3.95e-08	0.0206918	cis
chr17_397752	Potra2n17c30631	0.639332	6.16812	3.95e-08	0.0206919	cis
chr3_9399515	Potra2n3c7577	0.483935	6.16811	3.95e-08	0.0206922	cis
chr4_19522522	Potra2n4c10362	0.229329	6.16811	3.95e-08	0.0206922	cis
chr4_19523700	Potra2n4c10362	0.229329	6.16811	3.95e-08	0.0206922	cis
chr18_1544588	Potra2n18c32147	0.83111	6.16811	3.95e-08	0.0206922	cis
chr14_229288	Potra2n14c26325	0.427281	6.16808	3.95e-08	0.0206943	cis
chr1_50606959	Potra2n1c3871	-0.522644	-6.16808	3.95e-08	0.0206943	cis
chr3_14484557	Potra2n3c8030	0.685287	6.16807	3.95e-08	0.0206946	cis
chr3_14484563	Potra2n3c8030	0.685287	6.16807	3.95e-08	0.0206946	cis
chr3_14484678	Potra2n3c8030	0.685287	6.16807	3.95e-08	0.0206946	cis
chr6_15163482	Potra2n6c14328	0.641595	6.16807	3.95e-08	0.0206946	cis
chr8_4542116	Potra2n8c17310	0.361142	6.16806	3.95e-08	0.0206951	cis
chr10_4746094	Potra2n10c20836	-0.179177	-6.16804	3.95e-08	0.0206961	cis
chr13_2524477	Potra2n13c25196	-0.304363	-6.16802	3.95e-08	0.0206975	cis
chr10_3047276	Potra2n10c20590	0.229974	6.16801	3.95e-08	0.0206985	cis
chr8_194674	Potra2n8c16675	0.247658	6.16797	3.95e-08	0.0207015	cis
chr16_9985190	Potra2n16c30243	-0.245651	-6.16796	3.95e-08	0.0207018	cis
chr16_9985205	Potra2n16c30243	-0.245651	-6.16796	3.95e-08	0.0207018	cis
chr16_9985206	Potra2n16c30243	-0.245651	-6.16796	3.95e-08	0.0207018	cis
chr4_10791364	Potra2n4c9563	-0.109752	-6.16796	3.95e-08	0.0207018	cis
chr17_11858852	Potra2n17c31618	-0.47971	-6.16796	3.95e-08	0.0207018	cis
chr14_7453044	Potra2n14c27229	-0.119119	-6.16796	3.95e-08	0.0207018	cis
chr1_2943535	Potra2n1c281	0.270666	6.16795	3.95e-08	0.0207019	cis
chr13_10817004	Potra2n13c25964	0.626915	6.16794	3.95e-08	0.0207026	cis
chr13_10817095	Potra2n13c25964	0.626915	6.16794	3.95e-08	0.0207026	cis
chr13_10820144	Potra2n13c25964	0.626915	6.16794	3.95e-08	0.0207026	cis
chr13_10822675	Potra2n13c25964	0.626915	6.16794	3.95e-08	0.0207026	cis
chr13_10825257	Potra2n13c25964	0.626915	6.16794	3.95e-08	0.0207026	cis
chr2_9552751	Potra2n2c4724	-0.345053	-6.16794	3.95e-08	0.0207027	cis
chr11_12230900	Potra2n11c23349	0.229092	6.16792	3.95e-08	0.0207035	cis
chr11_12230910	Potra2n11c23349	0.229092	6.16792	3.95e-08	0.0207035	cis
chr15_2972077	Potra2n15c28255	0.822837	6.16792	3.95e-08	0.0207035	cis
chr6_15697266	Potra2n6c14399	0.290076	6.16788	3.95e-08	0.0207059	cis
chr6_15697276	Potra2n6c14399	0.290076	6.16788	3.95e-08	0.0207059	cis
chr10_3041672	Potra2n10c20595	-0.379899	-6.16787	3.95e-08	0.0207065	cis
chr15_6432837	Potra2n15c28670	-0.218764	-6.16786	3.95e-08	0.020707	cis
chr15_6432842	Potra2n15c28670	-0.218764	-6.16786	3.95e-08	0.020707	cis
chr15_6433438	Potra2n15c28670	-0.218764	-6.16786	3.95e-08	0.020707	cis
chr8_3421200	Potra2n8c17152	-0.189289	-6.16785	3.95e-08	0.0207075	cis
chr12_7854905	Potra2n12c24310	0.464156	6.16785	3.95e-08	0.0207079	cis
chr17_9100135	Potra2n17c31382	0.646915	6.16784	3.95e-08	0.0207087	cis
chr13_2063569	Potra2n13c25113	0.432951	6.16779	3.95e-08	0.0207112	cis
chr13_9290190	Potra2n13c25781	-0.661413	-6.16778	3.95e-08	0.020712	cis
chr13_9298577	Potra2n13c25781	-0.661413	-6.16778	3.95e-08	0.020712	cis
chr19_3326787	Potra2n19c33550	-0.65058	-6.16777	3.95e-08	0.0207121	cis
chr19_3326970	Potra2n19c33550	-0.65058	-6.16777	3.95e-08	0.0207121	cis
chr19_3327055	Potra2n19c33550	-0.65058	-6.16777	3.95e-08	0.0207121	cis
chr1_7382903	Potra2n1c699	-0.181393	-6.16773	3.95e-08	0.0207139	cis
chr11_12240926	Potra2n11c23348	-0.174332	-6.16773	3.95e-08	0.020714	cis
chr10_1585659	Potra2n10c20381	0.2289	6.16771	3.95e-08	0.0207151	cis
chr1_16939248	Potra2n1c1623	0.308205	6.16771	3.95e-08	0.0207153	cis
chr1_16939256	Potra2n1c1623	0.308205	6.16771	3.95e-08	0.0207153	cis
chr1_16939585	Potra2n1c1623	0.308205	6.16771	3.95e-08	0.0207153	cis
chr7_418552	Potra2n7c15450	-0.338146	-6.1677	3.95e-08	0.0207157	cis
chr11_332279	Potra2n11c22394	-0.300538	-6.16769	3.95e-08	0.0207159	cis
chr10_19153605	Potra2n10c22285	0.156543	6.16767	3.95e-08	0.0207168	cis
chr18_8759639	Potra2n18c32796	0.219174	6.16764	3.95e-08	0.0207189	cis
chr1_5091959	Potra2n1c471	-0.176249	-6.16763	3.95e-08	0.0207196	cis
chr9_900881	Potra2n9c18763	0.109735	6.16763	3.95e-08	0.0207197	cis
chr9_900908	Potra2n9c18763	0.109735	6.16763	3.95e-08	0.0207197	cis
chr6_8120049	Potra2n6c13778	-0.513308	-6.1676	3.95e-08	0.020722	cis
chr13_3704566	Potra2n13c25341	0.741499	6.16753	3.96e-08	0.0207263	cis
chr4_15458282	Potra2n4c9896	0.281392	6.16752	3.96e-08	0.0207269	cis
chr14_8195983	Potra2n14c27326	0.266648	6.16751	3.96e-08	0.0207273	cis
chr1_13178137	Potra2n1c1304	0.217729	6.16751	3.96e-08	0.0207273	cis
chr1_13178140	Potra2n1c1304	0.217729	6.16751	3.96e-08	0.0207273	cis
chr1_26388183	Potra2n1c2199	-0.230025	-6.16751	3.96e-08	0.0207273	cis
chr5_21695575	Potra2n5c12816	0.287595	6.16748	3.96e-08	0.0207293	cis
chr14_8853562	Potra2n14c27425	0.374696	6.16747	3.96e-08	0.0207294	cis
chr14_8853933	Potra2n14c27425	0.374696	6.16747	3.96e-08	0.0207294	cis
chr14_8854179	Potra2n14c27425	0.374696	6.16747	3.96e-08	0.0207294	cis
chr14_8855077	Potra2n14c27425	0.374696	6.16747	3.96e-08	0.0207294	cis
chr14_8857211	Potra2n14c27425	0.374696	6.16747	3.96e-08	0.0207294	cis
chr1_27604035	Potra2n1c2319	0.259437	6.16746	3.96e-08	0.0207301	cis
chr7_7998686	Potra2n7c16113	0.296801	6.16744	3.96e-08	0.0207314	cis
chr3_2298010	Potra2n3c6690	-0.150883	-6.16738	3.96e-08	0.0207342	cis
chr3_2298019	Potra2n3c6690	-0.150883	-6.16738	3.96e-08	0.0207342	cis
chr3_2298021	Potra2n3c6690	-0.150883	-6.16738	3.96e-08	0.0207342	cis
chr3_3704735	Potra2n3c6986	0.0342365	6.16738	3.96e-08	0.0207342	cis
chr2_5372523	Potra2n2c4380	0.146063	6.16737	3.96e-08	0.0207351	cis
chr16_3742799	Potra2n16c29733	0.143874	6.16736	3.96e-08	0.0207352	cis
chr2_7242496	Potra2n2c4518	-0.261449	-6.16732	3.96e-08	0.0207385	cis
chr2_14893649	Potra2n2c5351	0.141328	6.16732	3.96e-08	0.0207385	cis
chr2_14893879	Potra2n2c5351	0.141328	6.16732	3.96e-08	0.0207385	cis
chr6_17861454	Potra2n6c14656	-0.254764	-6.16731	3.96e-08	0.0207389	cis
chr17_107429	Potra2n17c30597	0.74095	6.16731	3.96e-08	0.0207389	cis
chr5_8193288	Potra2n5c11408	0.285081	6.16729	3.96e-08	0.0207402	cis
chr5_8193294	Potra2n5c11408	0.285081	6.16729	3.96e-08	0.0207402	cis
chr5_8193307	Potra2n5c11408	0.285081	6.16729	3.96e-08	0.0207402	cis
chr5_8193320	Potra2n5c11408	0.285081	6.16729	3.96e-08	0.0207402	cis
chr7_13400228	Potra2n7c16581	-0.169204	-6.16727	3.96e-08	0.0207414	cis
chr1_8433034	Potra2n1c819	-0.161001	-6.16725	3.96e-08	0.0207426	cis
chr2_7610938	Potra2n2c4548	-0.312997	-6.16724	3.96e-08	0.0207432	cis
chr17_3705776	Potra2n17c30971	0.574147	6.1672	3.96e-08	0.0207458	cis
chr12_8970281	Potra2n12c24408	-0.272333	-6.16718	3.96e-08	0.0207469	cis
chr9_2400636	Potra2n9c18971	0.191083	6.16718	3.96e-08	0.0207474	cis
chr9_6548422	Potra2n9c19500	0.546442	6.16714	3.96e-08	0.020749	cis
chr9_6548436	Potra2n9c19500	0.546442	6.16714	3.96e-08	0.020749	cis
chr1_20002087	Potra2n1c1748	-0.325409	-6.16714	3.96e-08	0.0207492	cis
chr4_19529708	Potra2n4c10362	0.203626	6.16713	3.96e-08	0.0207496	cis
chr8_126382	Potra2n8c16661	-0.163491	-6.16713	3.96e-08	0.02075	cis
chr8_126383	Potra2n8c16661	-0.163491	-6.16713	3.96e-08	0.02075	cis
chr13_2912960	Potra2n13c25244	0.952079	6.16711	3.96e-08	0.020751	cis
chr16_4638439	Potra2n16c29823	0.573797	6.16709	3.96e-08	0.0207518	cis
chr10_4805111	Potra2n10c20856	0.226362	6.16707	3.96e-08	0.0207533	cis
chr11_9424640	Potra2n11c23153	1.07786	6.16707	3.96e-08	0.0207535	cis
chr8_3482460	Potra2n8c17153	-0.338648	-6.16707	3.96e-08	0.0207536	cis
chr19_13909913	Potra2n19c34315	0.846383	6.16705	3.96e-08	0.0207543	cis
chr10_4877980	Potra2n10c20856	0.224047	6.16704	3.96e-08	0.0207552	cis
chr7_6552370	Potra2n7c16049	0.163208	6.16698	3.96e-08	0.0207592	cis
chr2_14434607	Potra2n2c5290	0.233564	6.16697	3.96e-08	0.0207601	cis
chr9_3263318	Potra2n9c19097	0.190521	6.16696	3.96e-08	0.0207604	cis
chr4_5255304	Potra2n4c8992	-0.196499	-6.16696	3.96e-08	0.0207604	cis
chr4_20547911	Potra2n4c10475	-0.176917	-6.16695	3.97e-08	0.0207606	cis
chr9_900896	Potra2n9c18763	0.10807	6.16695	3.97e-08	0.020761	cis
chr2_6013055	Potra2n2c4424	-0.151326	-6.16694	3.97e-08	0.0207614	cis
chr4_13022796	Potra2n4c9666	-0.995237	-6.16693	3.97e-08	0.0207622	cis
chr17_6100990	Potra2n17c31198	0.274259	6.16692	3.97e-08	0.0207624	cis
chr1_49723502	Potra2n1c3799	0.173495	6.16692	3.97e-08	0.0207625	cis
chr3_14283034	Potra2n3c8015	0.3784	6.16691	3.97e-08	0.0207634	cis
chr6_5449396	Potra2n6c13512	-0.439936	-6.16689	3.97e-08	0.0207639	cis
chr6_5449518	Potra2n6c13512	-0.439936	-6.16689	3.97e-08	0.0207639	cis
chr6_5449787	Potra2n6c13512	-0.439936	-6.16689	3.97e-08	0.0207639	cis
chr6_5450582	Potra2n6c13512	-0.439936	-6.16689	3.97e-08	0.0207639	cis
chr6_5451982	Potra2n6c13512	-0.439936	-6.16689	3.97e-08	0.0207639	cis
chr3_9073121	Potra2n3c7538	-0.222658	-6.16688	3.97e-08	0.020764	cis
chr19_10350427	Potra2n19c34041	-0.237062	-6.16688	3.97e-08	0.020764	cis
chr19_10354127	Potra2n19c34041	-0.237062	-6.16688	3.97e-08	0.020764	cis
chr19_10359588	Potra2n19c34041	-0.237062	-6.16688	3.97e-08	0.020764	cis
chr19_10359611	Potra2n19c34041	-0.237062	-6.16688	3.97e-08	0.020764	cis
chr19_10359686	Potra2n19c34041	-0.237062	-6.16688	3.97e-08	0.020764	cis
chr19_10359853	Potra2n19c34041	-0.237062	-6.16688	3.97e-08	0.020764	cis
chr19_10365266	Potra2n19c34041	-0.237062	-6.16688	3.97e-08	0.020764	cis
chr9_6494798	Potra2n9c19500	0.365318	6.16686	3.97e-08	0.0207658	cis
chr8_3435230	Potra2n8c17152	-0.152456	-6.16684	3.97e-08	0.0207673	cis
chr8_3435233	Potra2n8c17152	-0.152456	-6.16684	3.97e-08	0.0207673	cis
chr4_9967498	Potra2n4c9489	0.141128	6.1668	3.97e-08	0.0207697	cis
chr17_7103731	Potra2n17c31267	0.320626	6.16679	3.97e-08	0.0207697	cis
chr17_7103733	Potra2n17c31267	0.320626	6.16679	3.97e-08	0.0207697	cis
chr17_7103734	Potra2n17c31267	0.320626	6.16679	3.97e-08	0.0207697	cis
chr1_20512073	Potra2n1c1769	0.264092	6.16678	3.97e-08	0.0207705	cis
chr10_8228959	Potra2n10c21302	0.19924	6.16677	3.97e-08	0.0207709	cis
chr15_12779539	Potra2n15c29218	-0.182476	-6.16674	3.97e-08	0.0207727	cis
chr15_12793213	Potra2n15c29218	-0.182476	-6.16674	3.97e-08	0.0207727	cis
chr2_9137254	Potra2n2c4685	-0.207412	-6.16673	3.97e-08	0.0207727	cis
chr17_13933491	Potra2n17c31747	0.225948	6.16672	3.97e-08	0.0207735	cis
chr18_13288962	Potra2n18c33233	0.468276	6.16672	3.97e-08	0.0207735	cis
chr12_5473705	Potra2n12c24148	-0.288006	-6.16672	3.97e-08	0.0207739	cis
chr1_35569894	Potra2n1c2995	-0.172455	-6.16669	3.97e-08	0.0207758	cis
chr14_8160499	Potra2n14c27330	0.31113	6.16667	3.97e-08	0.0207771	cis
chr14_8160508	Potra2n14c27330	0.31113	6.16667	3.97e-08	0.0207771	cis
chr13_7998677	Potra2n13c25675	-0.265287	-6.16666	3.97e-08	0.0207774	cis
chr4_10776977	Potra2n4c9563	-0.108254	-6.16665	3.97e-08	0.0207786	cis
chr4_10777019	Potra2n4c9563	-0.108254	-6.16665	3.97e-08	0.0207786	cis
chr1_18053791	Potra2n1c1673	0.283082	6.16662	3.97e-08	0.02078	cis
chr1_18053793	Potra2n1c1673	0.283082	6.16662	3.97e-08	0.02078	cis
chr1_24553768	Potra2n1c2035	-0.47427	-6.16662	3.97e-08	0.0207802	cis
chr16_9994307	Potra2n16c30243	-0.252197	-6.16661	3.97e-08	0.0207802	cis
chr16_9994330	Potra2n16c30243	-0.252197	-6.16661	3.97e-08	0.0207802	cis
chr7_7581800	Potra2n7c16102	-0.344175	-6.16661	3.97e-08	0.0207802	cis
chr6_2540672	Potra2n6c13141	-0.176291	-6.16661	3.97e-08	0.0207802	cis
chr17_3761608	Potra2n17c30977	-0.358633	-6.1666	3.97e-08	0.0207803	cis
chr8_895130	Potra2n8c16800	0.343576	6.16659	3.97e-08	0.0207809	cis
chr8_895144	Potra2n8c16800	0.343576	6.16659	3.97e-08	0.0207809	cis
chr10_4815952	Potra2n10c20858	-0.465565	-6.16657	3.97e-08	0.0207827	cis
chr13_10283451	Potra2n13c25900	0.239886	6.16653	3.97e-08	0.0207848	cis
chr1_35864208	Potra2n1c3019	0.193415	6.16653	3.97e-08	0.0207848	cis
chr1_35871663	Potra2n1c3019	0.193415	6.16653	3.97e-08	0.0207848	cis
chr14_12297190	Potra2n14c27774	-0.173853	-6.16649	3.97e-08	0.0207875	cis
chr8_6690032	Potra2n8c17613	0.610429	6.16648	3.97e-08	0.0207882	cis
chr19_9425902	Potra2n19c33988	-0.417948	-6.16648	3.97e-08	0.0207884	cis
chr6_11834997	Potra2n6c14028	0.189417	6.16647	3.97e-08	0.0207885	cis
chr5_1741079	Potra2n5c10761	-0.307048	-6.16647	3.97e-08	0.0207888	cis
chr6_104798	Potra2n6c12851	0.900915	6.16646	3.97e-08	0.0207892	cis
chr11_16021515	Potra2n11c23606	0.286424	6.16645	3.97e-08	0.0207899	cis
chr1_16394727	Potra2n1c1580	0.276304	6.16645	3.97e-08	0.0207901	cis
chr1_38933701	Potra2n1c3221	0.320495	6.16644	3.97e-08	0.0207906	cis
chr11_2145235	Potra2n11c22601	-0.295638	-6.16639	3.97e-08	0.0207924	cis
chr8_8287794	Potra2n8c17829	0.560693	6.16638	3.97e-08	0.0207929	cis
chr8_8803377	Potra2n8c17875	-0.242342	-6.16638	3.97e-08	0.0207931	cis
chr5_35111	Potra2n5c10494	0.112345	6.16638	3.97e-08	0.0207933	cis
chr8_5366410	Potra2n8c17416	-0.41922	-6.16637	3.97e-08	0.020794	cis
chr2_23113038	Potra2n2c6416	-0.625299	-6.16634	3.98e-08	0.0207954	cis
chr19_14081498	Potra2n19c34315	0.826695	6.16633	3.98e-08	0.0207955	cis
chr6_7116698	Potra2n6c13679	0.336007	6.16632	3.98e-08	0.0207963	cis
chr13_1040971	Potra2n13c25047	-0.432885	-6.1663	3.98e-08	0.0207978	cis
chr13_1040975	Potra2n13c25047	-0.432885	-6.1663	3.98e-08	0.0207978	cis
chr4_10025504	Potra2n4c9511	0.0693717	6.16629	3.98e-08	0.0207982	cis
chr6_14191717	Potra2n6c14234	-0.161269	-6.16628	3.98e-08	0.0207993	cis
chr16_1293068	Potra2n16c29425	0.282889	6.16627	3.98e-08	0.0207997	cis
chr2_2622091	Potra2n2c4320	0.294057	6.16624	3.98e-08	0.0208014	cis
chr6_21532202	Potra2n6c15093	-0.243775	-6.16623	3.98e-08	0.020802	cis
chr6_21539272	Potra2n6c15093	-0.243775	-6.16623	3.98e-08	0.020802	cis
chr8_1746409	Potra2n8c16918	-0.129445	-6.16622	3.98e-08	0.0208021	cis
chr8_1752349	Potra2n8c16918	-0.129445	-6.16622	3.98e-08	0.0208021	cis
chr1_19233640	Potra2n1c1716	-0.151096	-6.1662	3.98e-08	0.0208034	cis
chr5_19990527	Potra2n5c12708	0.374258	6.1662	3.98e-08	0.0208034	cis
chr2_15852834	Potra2n2c5457	0.209134	6.16618	3.98e-08	0.0208041	cis
chr2_15852863	Potra2n2c5457	0.209134	6.16618	3.98e-08	0.0208041	cis
chr14_4699277	Potra2n14c26888	-0.323752	-6.16618	3.98e-08	0.0208041	cis
chr2_16152242	Potra2n2c5484	0.200085	6.16618	3.98e-08	0.0208045	cis
chr6_3075778	Potra2n6c13199	-0.427608	-6.16617	3.98e-08	0.0208049	cis
chr13_3235810	Potra2n13c25288	0.292051	6.16613	3.98e-08	0.020807	cis
chr19_12432049	Potra2n19c34217	-0.301223	-6.16613	3.98e-08	0.020807	cis
chr19_12432074	Potra2n19c34217	-0.301223	-6.16613	3.98e-08	0.020807	cis
chr7_2165656	Potra2n7c15666	0.238476	6.16612	3.98e-08	0.0208077	cis
chr3_6860965	Potra2n3c7274	0.670596	6.16609	3.98e-08	0.0208088	cis
chr3_6866084	Potra2n3c7274	0.670596	6.16609	3.98e-08	0.0208088	cis
chr3_6871298	Potra2n3c7274	0.670596	6.16609	3.98e-08	0.0208088	cis
chr19_14327611	Potra2n19c34342	1.30577	6.16608	3.98e-08	0.0208095	cis
chr14_9442935	Potra2n14c27500	-0.167724	-6.16597	3.98e-08	0.0208172	cis
chr14_9442953	Potra2n14c27500	-0.167724	-6.16597	3.98e-08	0.0208172	cis
chr14_9443038	Potra2n14c27500	-0.167724	-6.16597	3.98e-08	0.0208172	cis
chr14_9443066	Potra2n14c27500	-0.167724	-6.16597	3.98e-08	0.0208172	cis
chr14_9443088	Potra2n14c27500	-0.167724	-6.16597	3.98e-08	0.0208172	cis
chr14_15665654	Potra2n14c27923	-0.275129	-6.16596	3.98e-08	0.0208176	cis
chr1_39366999	Potra2n1c3255	0.16546	6.16595	3.98e-08	0.0208181	cis
chr19_4673565	Potra2n19c33719	0.226722	6.16595	3.98e-08	0.0208182	cis
chr5_18477377	Potra2n5c12510	-0.318906	-6.16595	3.98e-08	0.0208182	cis
chr4_530837	Potra2n4c8490	-0.548815	-6.16592	3.98e-08	0.0208198	cis
chr6_12048671	Potra2n6c14047	-0.253825	-6.1659	3.98e-08	0.0208214	cis
chr16_11576760	Potra2n16c30389	0.278475	6.16588	3.98e-08	0.0208225	cis
chr1_47138194	Potra2n1c3724	-0.610078	-6.16584	3.98e-08	0.0208257	cis
chr1_47138847	Potra2n1c3724	-0.610078	-6.16584	3.98e-08	0.0208257	cis
chr1_47139051	Potra2n1c3724	-0.610078	-6.16584	3.98e-08	0.0208257	cis
chr1_47140361	Potra2n1c3724	-0.610078	-6.16584	3.98e-08	0.0208257	cis
chr6_15734966	Potra2n6c14399	0.292513	6.16583	3.98e-08	0.0208261	cis
chr11_2793043	Potra2n11c22668	0.349571	6.16581	3.98e-08	0.0208273	cis
chr2_20607695	Potra2n2c6052	-0.21136	-6.16581	3.98e-08	0.0208277	cis
chr2_10767387	Potra2n2c4834	0.130869	6.1658	3.98e-08	0.0208279	cis
chr1_1446989	Potra2n1c140	-0.355675	-6.1658	3.98e-08	0.020828	cis
chr11_9812576	Potra2n11c23147	1.57939	6.1658	3.98e-08	0.020828	cis
chr8_5331969	Potra2n8c17413	-0.23576	-6.16579	3.98e-08	0.0208283	cis
chr14_3420764	Potra2n14c26734	-0.11145	-6.16577	3.98e-08	0.0208299	cis
chr5_4474165	Potra2n5c11101	-0.173974	-6.16575	3.98e-08	0.0208312	cis
chr14_16226566	Potra2n14c27950	-0.16479	-6.16574	3.98e-08	0.0208318	cis
chr1_8561257	Potra2n1c830	0.167293	6.16573	3.99e-08	0.0208326	cis
chr9_6543623	Potra2n9c19500	0.556581	6.16572	3.99e-08	0.0208331	cis
chr6_11839592	Potra2n6c14028	0.194852	6.16571	3.99e-08	0.0208336	cis
chr3_7773813	Potra2n3c7386	0.159258	6.16567	3.99e-08	0.0208361	cis
chr1_52423858	Potra2n1c3937	0.331279	6.16567	3.99e-08	0.0208361	cis
chr6_14591305	Potra2n6c14266	0.346341	6.16567	3.99e-08	0.0208366	cis
chr5_4476502	Potra2n5c11101	-0.157154	-6.16564	3.99e-08	0.0208375	cis
chr18_9263663	Potra2n18c32832	0.258271	6.16563	3.99e-08	0.0208378	cis
chr18_9263770	Potra2n18c32832	0.258271	6.16563	3.99e-08	0.0208378	cis
chr18_9263814	Potra2n18c32832	0.258271	6.16563	3.99e-08	0.0208378	cis
chr18_9264003	Potra2n18c32832	0.258271	6.16563	3.99e-08	0.0208378	cis
chr18_9264005	Potra2n18c32832	0.258271	6.16563	3.99e-08	0.0208378	cis
chr18_9266829	Potra2n18c32832	0.258271	6.16563	3.99e-08	0.0208378	cis
chr4_7496962	Potra2n4c9234	-0.206329	-6.16562	3.99e-08	0.020838	cis
chr1_16713015	Potra2n1c1606	0.498038	6.16558	3.99e-08	0.0208406	cis
chr6_5447548	Potra2n6c13512	0.45525	6.16556	3.99e-08	0.0208417	cis
chr18_4718768	Potra2n18c32499	0.121708	6.16554	3.99e-08	0.0208431	cis
chr4_13425025	Potra2n4c9690	-0.390462	-6.16553	3.99e-08	0.0208439	cis
chr2_18317226	Potra2n2c5736	0.559017	6.16552	3.99e-08	0.0208445	cis
chr1_44743765	Potra2n1c3572	0.847437	6.1655	3.99e-08	0.0208459	cis
chr5_15509037	Potra2n5c12095	0.271535	6.16549	3.99e-08	0.0208464	cis
chr17_3806517	Potra2n17c30998	-0.473955	-6.16549	3.99e-08	0.0208467	cis
chr7_11182360	Potra2n7c16320	0.182811	6.16548	3.99e-08	0.0208469	cis
chr9_4825519	Potra2n9c19325	-0.2896	-6.16543	3.99e-08	0.0208504	cis
chr14_15339136	Potra2n14c27924	0.924223	6.16542	3.99e-08	0.0208515	cis
chr3_20393278	Potra2n3c8293	0.256332	6.16538	3.99e-08	0.0208532	cis
chr10_3711638	Potra2n10c20690	0.448804	6.16537	3.99e-08	0.0208532	cis
chr16_12204233	Potra2n16c30453	0.484776	6.16536	3.99e-08	0.0208532	cis
chr5_14450905	Potra2n5c11982	-0.0954073	-6.16534	3.99e-08	0.0208532	cis
chr16_9456286	Potra2n16c30196	-0.267057	-6.16532	3.99e-08	0.020854	cis
chr7_12744797	Potra2n7c16497	-0.236698	-6.16531	3.99e-08	0.0208547	cis
chr1_68386	Potra2n1c9	0.146799	6.16528	3.99e-08	0.0208567	cis
chr2_9588912	Potra2n2c4728	0.235685	6.16528	3.99e-08	0.0208572	cis
chr1_20203795	Potra2n1c1761	0.556568	6.16527	3.99e-08	0.0208574	cis
chr10_8195347	Potra2n10c21330	0.488664	6.16525	3.99e-08	0.0208588	cis
chr10_6750137	Potra2n10c21114	-0.454853	-6.16524	3.99e-08	0.020859	cis
chr1_29964084	Potra2n1c2512	0.208672	6.16523	3.99e-08	0.02086	cis
chr19_11134655	Potra2n19c34116	-0.303358	-6.16521	3.99e-08	0.0208604	cis
chr14_8755846	Potra2n14c27413	0.229616	6.1652	3.99e-08	0.0208604	cis
chr11_8275428	Potra2n11c23078	0.332246	6.1652	3.99e-08	0.0208604	cis
chr14_8276092	Potra2n14c27326	0.299179	6.16516	3.99e-08	0.0208626	cis
chr14_8276728	Potra2n14c27326	0.299179	6.16516	3.99e-08	0.0208626	cis
chr14_8276983	Potra2n14c27326	0.299179	6.16516	3.99e-08	0.0208626	cis
chr14_8277548	Potra2n14c27326	0.299179	6.16516	3.99e-08	0.0208626	cis
chr14_8287889	Potra2n14c27326	0.299179	6.16516	3.99e-08	0.0208626	cis
chr14_8290406	Potra2n14c27326	0.299179	6.16516	3.99e-08	0.0208626	cis
chr14_8291402	Potra2n14c27326	0.299179	6.16516	3.99e-08	0.0208626	cis
chr14_8291528	Potra2n14c27326	0.299179	6.16516	3.99e-08	0.0208626	cis
chr14_8292375	Potra2n14c27326	0.299179	6.16516	3.99e-08	0.0208626	cis
chr14_8294276	Potra2n14c27326	0.299179	6.16516	3.99e-08	0.0208626	cis
chr14_8294425	Potra2n14c27326	0.299179	6.16516	3.99e-08	0.0208626	cis
chr10_4492731	Potra2n10c20802	0.374996	6.16514	3.99e-08	0.0208636	cis
chr18_331220	Potra2n18c31982	0.337046	6.16513	3.99e-08	0.020864	cis
chr1_41130162	Potra2n1c3388	1.09198	6.16512	3.99e-08	0.0208644	cis
chr3_11119811	Potra2n3c7769	0.188804	6.1651	4e-08	0.0208658	cis
chr3_11120139	Potra2n3c7769	0.188804	6.1651	4e-08	0.0208658	cis
chr18_4747700	Potra2n18c32499	0.118054	6.16509	4e-08	0.0208662	cis
chr18_4747702	Potra2n18c32499	0.118054	6.16509	4e-08	0.0208662	cis
chr17_11765612	Potra2n17c31605	-0.139109	-6.16507	4e-08	0.0208675	cis
chr2_14054741	Potra2n2c5238	0.267532	6.16506	4e-08	0.0208679	cis
chr13_2069743	Potra2n13c25143	-0.39097	-6.16504	4e-08	0.0208692	cis
chr10_11263070	Potra2n10c21712	-0.373283	-6.16503	4e-08	0.0208699	cis
chr13_1922458	Potra2n13c25114	1.3331	6.16503	4e-08	0.02087	cis
chr5_14472170	Potra2n5c11982	0.116216	6.165	4e-08	0.020871	cis
chr5_718571	Potra2n5c10611	0.148227	6.165	4e-08	0.0208714	cis
chr17_295175	Potra2n17c30611	-0.645632	-6.16497	4e-08	0.0208732	cis
chr11_2550895	Potra2n11c22625	0.0619861	6.16497	4e-08	0.0208732	cis
chr1_25325009	Potra2n1c2107	0.149734	6.16496	4e-08	0.020874	cis
chr19_27668	Potra2n19c33263	0.257944	6.16491	4e-08	0.0208765	cis
chr17_269266	Potra2n17c30606	1.09663	6.16489	4e-08	0.0208777	cis
chr15_3175365	Potra2n15c28288	-0.386873	-6.16485	4e-08	0.0208803	cis
chr6_5534399	Potra2n6c13507	0.62748	6.16484	4e-08	0.020881	cis
chr12_11057106	Potra2n12c24619	0.503392	6.1648	4e-08	0.0208816	cis
chr1_6167810	Potra2n1c579	-0.301723	-6.1648	4e-08	0.0208819	cis
chr5_2603164	Potra2n5c10876	-0.321002	-6.16477	4e-08	0.0208836	cis
chr17_3658247	Potra2n17c30971	-0.543834	-6.16475	4e-08	0.0208842	cis
chr13_13676609	Potra2n13c26311	-0.666372	-6.16474	4e-08	0.0208851	cis
chr9_6441969	Potra2n9c19505	0.629793	6.16472	4e-08	0.0208854	cis
chr9_6441975	Potra2n9c19505	0.629793	6.16472	4e-08	0.0208854	cis
chr9_6441978	Potra2n9c19505	0.629793	6.16472	4e-08	0.0208854	cis
chr9_6441983	Potra2n9c19505	0.629793	6.16472	4e-08	0.0208854	cis
chr9_6441990	Potra2n9c19505	0.629793	6.16472	4e-08	0.0208854	cis
chr9_6442003	Potra2n9c19505	0.629793	6.16472	4e-08	0.0208854	cis
chr9_6442030	Potra2n9c19505	0.629793	6.16472	4e-08	0.0208854	cis
chr9_6442037	Potra2n9c19505	0.629793	6.16472	4e-08	0.0208854	cis
chr17_7817994	Potra2n17c31338	-0.279472	-6.16471	4e-08	0.020886	cis
chr6_11229245	Potra2n6c13977	0.264831	6.16471	4e-08	0.020886	cis
chr6_10096509	Potra2n6c13904	0.347471	6.1647	4e-08	0.0208868	cis
chr12_7212329	Potra2n12c24254	-0.505221	-6.16469	4e-08	0.0208872	cis
chr1_41226202	Potra2n1c3366	1.82837	6.16468	4e-08	0.0208878	cis
chr2_20613669	Potra2n2c6052	-0.217102	-6.16468	4e-08	0.0208879	cis
chr2_10757422	Potra2n2c4836	0.289452	6.16466	4e-08	0.0208889	cis
chr1_9352765	Potra2n1c921	0.183074	6.16466	4e-08	0.0208889	cis
chr8_807633	Potra2n8c16784	0.624141	6.16466	4e-08	0.0208889	cis
chr17_3684144	Potra2n17c30971	0.591472	6.16465	4e-08	0.0208898	cis
chr5_13282615	Potra2n5c11850	0.0544719	6.16459	4e-08	0.0208936	cis
chr6_22424534	Potra2n6c15204	0.181332	6.16456	4e-08	0.0208949	cis
chr6_22424629	Potra2n6c15204	0.181332	6.16456	4e-08	0.0208949	cis
chr19_14377925	Potra2n19c34342	-1.34173	-6.16455	4e-08	0.0208958	cis
chr4_5275508	Potra2n4c8992	-0.176715	-6.16454	4e-08	0.020896	cis
chr14_482903	Potra2n14c26380	0.271358	6.16453	4e-08	0.020897	cis
chr12_9666246	Potra2n12c24461	0.211638	6.16452	4e-08	0.0208975	cis
chr1_26272037	Potra2n1c2199	-0.243005	-6.16448	4.01e-08	0.020899	cis
chr1_26272038	Potra2n1c2199	-0.243005	-6.16448	4.01e-08	0.020899	cis
chr9_10886244	Potra2n9c19996	0.149008	6.16443	4.01e-08	0.0209004	cis
chr7_12340528	Potra2n7c16455	-0.321448	-6.16443	4.01e-08	0.0209004	cis
chr7_12340557	Potra2n7c16455	-0.321448	-6.16443	4.01e-08	0.0209004	cis
chr12_10738443	Potra2n12c24586	0.445565	6.16443	4.01e-08	0.0209004	cis
chr1_6111339	Potra2n1c572	-0.168691	-6.16442	4.01e-08	0.0209004	cis
chr7_7768340	Potra2n7c16104	-0.511569	-6.16442	4.01e-08	0.0209004	cis
chr5_3646737	Potra2n5c10999	0.334628	6.1644	4.01e-08	0.0209009	cis
chr9_10639101	Potra2n9c19975	0.177339	6.16436	4.01e-08	0.0209041	cis
chr15_4032514	Potra2n15c28422	0.385577	6.16435	4.01e-08	0.0209046	cis
chr15_4032578	Potra2n15c28422	0.385577	6.16435	4.01e-08	0.0209046	cis
chr15_4032927	Potra2n15c28422	0.385577	6.16435	4.01e-08	0.0209046	cis
chr8_12787582	Potra2n8c18355	0.594064	6.16435	4.01e-08	0.0209046	cis
chr15_6072355	Potra2n15c28640	-0.272284	-6.16431	4.01e-08	0.0209063	cis
chr16_6788763	Potra2n16c30063	-0.186968	-6.16431	4.01e-08	0.0209064	cis
chr12_12820063	Potra2n12c24808	0.19085	6.1643	4.01e-08	0.0209071	cis
chr1_6158339	Potra2n1c579	0.319199	6.1643	4.01e-08	0.0209073	cis
chr7_7789266	Potra2n7c16104	0.689357	6.16428	4.01e-08	0.0209081	cis
chr7_6091682	Potra2n7c16001	0.123214	6.16428	4.01e-08	0.0209084	cis
chr6_11834545	Potra2n6c14028	0.194822	6.16425	4.01e-08	0.02091	cis
chr17_6130553	Potra2n17c31198	0.284714	6.16423	4.01e-08	0.0209109	cis
chr12_10545859	Potra2n12c24562	0.20607	6.16423	4.01e-08	0.0209109	cis
chr1_42365342	Potra2n1c3402	0.124097	6.16419	4.01e-08	0.0209133	cis
chr1_42366021	Potra2n1c3402	0.124097	6.16419	4.01e-08	0.0209133	cis
chr1_42366771	Potra2n1c3402	0.124097	6.16419	4.01e-08	0.0209133	cis
chr1_42366896	Potra2n1c3402	0.124097	6.16419	4.01e-08	0.0209133	cis
chr1_42367038	Potra2n1c3402	0.124097	6.16419	4.01e-08	0.0209133	cis
chr1_42367121	Potra2n1c3402	0.124097	6.16419	4.01e-08	0.0209133	cis
chr1_42367143	Potra2n1c3402	0.124097	6.16419	4.01e-08	0.0209133	cis
chr1_42367189	Potra2n1c3402	0.124097	6.16419	4.01e-08	0.0209133	cis
chr1_42368533	Potra2n1c3402	0.124097	6.16419	4.01e-08	0.0209133	cis
chr1_42368982	Potra2n1c3402	0.124097	6.16419	4.01e-08	0.0209133	cis
chr14_34945	Potra2n14c26314	0.387991	6.16418	4.01e-08	0.0209135	cis
chr10_7727049	Potra2n10c21277	-0.305514	-6.16418	4.01e-08	0.0209135	cis
chr5_753058	Potra2n5c10614	0.652503	6.16408	4.01e-08	0.0209189	cis
chr16_1009069	Potra2n16c29381	0.567002	6.16406	4.01e-08	0.02092	cis
chr16_1009084	Potra2n16c29381	0.567002	6.16406	4.01e-08	0.02092	cis
chr16_1009096	Potra2n16c29381	0.567002	6.16406	4.01e-08	0.02092	cis
chr16_1009391	Potra2n16c29381	0.567002	6.16406	4.01e-08	0.02092	cis
chr16_1009567	Potra2n16c29381	0.567002	6.16406	4.01e-08	0.02092	cis
chr16_1009606	Potra2n16c29381	0.567002	6.16406	4.01e-08	0.02092	cis
chr2_21033442	Potra2n2c6108	-0.119498	-6.16405	4.01e-08	0.0209206	cis
chr1_6419035	Potra2n1c608	0.195137	6.16403	4.01e-08	0.0209217	cis
chr1_6419036	Potra2n1c608	0.195137	6.16403	4.01e-08	0.0209217	cis
chr3_21783938	Potra2n3c8380	-0.277949	-6.16402	4.01e-08	0.0209218	cis
chr3_21784188	Potra2n3c8380	-0.277949	-6.16402	4.01e-08	0.0209218	cis
chr16_3818877	Potra2n16c29740	0.362123	6.16401	4.01e-08	0.0209223	cis
chr16_3819036	Potra2n16c29740	0.362123	6.16401	4.01e-08	0.0209223	cis
chr2_7507587	Potra2n2c4531	0.223646	6.16399	4.01e-08	0.0209231	cis
chr7_6367716	Potra2n7c16037	0.15033	6.16398	4.01e-08	0.020924	cis
chr6_7964177	Potra2n6c13760	0.29544	6.16394	4.01e-08	0.0209258	cis
chr3_6491892	Potra2n3c7226	0.137711	6.16393	4.01e-08	0.0209258	cis
chr14_15666971	Potra2n14c27923	-0.252864	-6.16393	4.01e-08	0.0209258	cis
chr17_9526283	Potra2n17c31403	0.505414	6.16393	4.01e-08	0.0209258	cis
chr13_1548989	Potra2n13c25140	0.719773	6.16393	4.01e-08	0.0209258	cis
chr13_1549492	Potra2n13c25140	0.719773	6.16393	4.01e-08	0.0209258	cis
chr13_1551025	Potra2n13c25140	0.719773	6.16393	4.01e-08	0.0209258	cis
chr13_1551420	Potra2n13c25140	0.719773	6.16393	4.01e-08	0.0209258	cis
chr13_1551462	Potra2n13c25140	0.719773	6.16393	4.01e-08	0.0209258	cis
chr13_1551469	Potra2n13c25140	0.719773	6.16393	4.01e-08	0.0209258	cis
chr13_1551485	Potra2n13c25140	0.719773	6.16393	4.01e-08	0.0209258	cis
chr13_1551803	Potra2n13c25140	0.719773	6.16393	4.01e-08	0.0209258	cis
chr13_1552647	Potra2n13c25140	0.719773	6.16393	4.01e-08	0.0209258	cis
chr19_749041	Potra2n19c33350	-0.742268	-6.16391	4.01e-08	0.0209271	cis
chr10_15682296	Potra2n10c22135	0.191542	6.1639	4.01e-08	0.0209275	cis
chr7_8386871	Potra2n7c16151	-0.318128	-6.16389	4.02e-08	0.0209276	cis
chr7_8387323	Potra2n7c16151	-0.318128	-6.16389	4.02e-08	0.0209276	cis
chr7_8387375	Potra2n7c16151	-0.318128	-6.16389	4.02e-08	0.0209276	cis
chr19_9427053	Potra2n19c33988	-0.316479	-6.16389	4.02e-08	0.0209276	cis
chr18_2306230	Potra2n18c32240	0.381653	6.16386	4.02e-08	0.0209293	cis
chr6_17588585	Potra2n6c14619	-0.171185	-6.16383	4.02e-08	0.0209311	cis
chr6_17588625	Potra2n6c14619	-0.171185	-6.16383	4.02e-08	0.0209311	cis
chr6_17588671	Potra2n6c14619	-0.171185	-6.16383	4.02e-08	0.0209311	cis
chr5_7381099	Potra2n5c11348	-0.27682	-6.16379	4.02e-08	0.0209339	cis
chr5_7381116	Potra2n5c11348	-0.27682	-6.16379	4.02e-08	0.0209339	cis
chr14_5236123	Potra2n14c26959	-0.182388	-6.16377	4.02e-08	0.0209355	cis
chr14_5236186	Potra2n14c26959	-0.182388	-6.16377	4.02e-08	0.0209355	cis
chr11_2135811	Potra2n11c22606	0.316355	6.16377	4.02e-08	0.0209355	cis
chr1_6956041	Potra2n1c658	0.223679	6.16376	4.02e-08	0.0209361	cis
chr16_5106128	Potra2n16c29872	0.147611	6.16375	4.02e-08	0.0209363	cis
chr16_1659808	Potra2n16c29480	0.0789831	6.16375	4.02e-08	0.0209363	cis
chr4_9965828	Potra2n4c9489	0.159316	6.16375	4.02e-08	0.0209364	cis
chr3_3872592	Potra2n3c6877	-0.320071	-6.16375	4.02e-08	0.0209364	cis
chr19_14578715	Potra2n19c34364	0.624516	6.16374	4.02e-08	0.0209367	cis
chr19_14579352	Potra2n19c34364	0.624516	6.16374	4.02e-08	0.0209367	cis
chr14_562664	Potra2n14c26390	-0.309826	-6.16374	4.02e-08	0.020937	cis
chr4_19539588	Potra2n4c10362	0.22086	6.16373	4.02e-08	0.020937	cis
chr8_16736392	Potra2n8c18624	0.174464	6.16372	4.02e-08	0.0209379	cis
chr8_4718795	Potra2n8c17310	0.304166	6.16372	4.02e-08	0.020938	cis
chr2_7481363	Potra2n2c4531	0.219511	6.16372	4.02e-08	0.0209382	cis
chr8_13652586	Potra2n8c18440	0.58379	6.1637	4.02e-08	0.020939	cis
chr2_16167545	Potra2n2c5488	0.331355	6.16368	4.02e-08	0.0209395	cis
chr3_15280055	Potra2n3c8068	1.47028	6.16367	4.02e-08	0.0209395	cis
chr8_14640357	Potra2n8c18503	0.142684	6.16366	4.02e-08	0.0209395	cis
chr5_16599565	Potra2n5c12234	0.217097	6.16365	4.02e-08	0.0209395	cis
chr14_8299187	Potra2n14c27341	0.274038	6.16365	4.02e-08	0.0209395	cis
chr10_14106044	Potra2n10c22008	-0.164681	-6.16365	4.02e-08	0.0209395	cis
chr10_14106434	Potra2n10c22008	-0.164681	-6.16365	4.02e-08	0.0209395	cis
chr10_14106435	Potra2n10c22008	-0.164681	-6.16365	4.02e-08	0.0209395	cis
chr10_14106510	Potra2n10c22008	-0.164681	-6.16365	4.02e-08	0.0209395	cis
chr10_14107123	Potra2n10c22008	-0.164681	-6.16365	4.02e-08	0.0209395	cis
chr10_14107136	Potra2n10c22008	-0.164681	-6.16365	4.02e-08	0.0209395	cis
chr10_14107138	Potra2n10c22008	-0.164681	-6.16365	4.02e-08	0.0209395	cis
chr10_14107181	Potra2n10c22008	-0.164681	-6.16365	4.02e-08	0.0209395	cis
chr10_14107340	Potra2n10c22008	-0.164681	-6.16365	4.02e-08	0.0209395	cis
chr10_14107348	Potra2n10c22008	-0.164681	-6.16365	4.02e-08	0.0209395	cis
chr10_14107449	Potra2n10c22008	-0.164681	-6.16365	4.02e-08	0.0209395	cis
chr10_14107457	Potra2n10c22008	-0.164681	-6.16365	4.02e-08	0.0209395	cis
chr10_14107461	Potra2n10c22008	-0.164681	-6.16365	4.02e-08	0.0209395	cis
chr10_14107470	Potra2n10c22008	-0.164681	-6.16365	4.02e-08	0.0209395	cis
chr10_14107608	Potra2n10c22008	-0.164681	-6.16365	4.02e-08	0.0209395	cis
chr10_14107616	Potra2n10c22008	-0.164681	-6.16365	4.02e-08	0.0209395	cis
chr10_14107819	Potra2n10c22008	-0.164681	-6.16365	4.02e-08	0.0209395	cis
chr10_14107838	Potra2n10c22008	-0.164681	-6.16365	4.02e-08	0.0209395	cis
chr10_14108105	Potra2n10c22008	-0.164681	-6.16365	4.02e-08	0.0209395	cis
chr10_14109187	Potra2n10c22008	-0.164681	-6.16365	4.02e-08	0.0209395	cis
chr10_14109584	Potra2n10c22008	-0.164681	-6.16365	4.02e-08	0.0209395	cis
chr10_14109695	Potra2n10c22008	-0.164681	-6.16365	4.02e-08	0.0209395	cis
chr10_14109731	Potra2n10c22008	-0.164681	-6.16365	4.02e-08	0.0209395	cis
chr10_14109979	Potra2n10c22008	-0.164681	-6.16365	4.02e-08	0.0209395	cis
chr10_14110229	Potra2n10c22008	-0.164681	-6.16365	4.02e-08	0.0209395	cis
chr10_14110249	Potra2n10c22008	-0.164681	-6.16365	4.02e-08	0.0209395	cis
chr10_14110302	Potra2n10c22008	-0.164681	-6.16365	4.02e-08	0.0209395	cis
chr10_14110419	Potra2n10c22008	-0.164681	-6.16365	4.02e-08	0.0209395	cis
chr10_14110545	Potra2n10c22008	-0.164681	-6.16365	4.02e-08	0.0209395	cis
chr10_14119842	Potra2n10c22008	-0.164681	-6.16365	4.02e-08	0.0209395	cis
chr10_14120645	Potra2n10c22008	-0.164681	-6.16365	4.02e-08	0.0209395	cis
chr8_12092584	Potra2n8c18277	0.332391	6.16364	4.02e-08	0.0209397	cis
chr2_14149990	Potra2n2c5251	-0.236436	-6.16363	4.02e-08	0.0209407	cis
chr9_9528838	Potra2n9c19879	-0.265848	-6.16361	4.02e-08	0.0209414	cis
chr10_5188077	Potra2n10c20894	0.211484	6.1636	4.02e-08	0.0209414	cis
chr10_5188440	Potra2n10c20894	0.211484	6.1636	4.02e-08	0.0209414	cis
chr10_5188761	Potra2n10c20894	0.211484	6.1636	4.02e-08	0.0209414	cis
chr10_5189570	Potra2n10c20894	0.211484	6.1636	4.02e-08	0.0209414	cis
chr10_5190614	Potra2n10c20894	0.211484	6.1636	4.02e-08	0.0209414	cis
chr10_5192251	Potra2n10c20894	0.211484	6.1636	4.02e-08	0.0209414	cis
chr10_5192346	Potra2n10c20894	0.211484	6.1636	4.02e-08	0.0209414	cis
chr8_16755130	Potra2n8c18624	0.175707	6.16358	4.02e-08	0.0209427	cis
chr17_113498	Potra2n17c30606	1.01513	6.16357	4.02e-08	0.0209432	cis
chr14_8284265	Potra2n14c27341	0.306353	6.16357	4.02e-08	0.0209434	cis
chr7_6604920	Potra2n7c16056	0.361837	6.1635	4.02e-08	0.0209472	cis
chr15_11514125	Potra2n15c29050	1.58004	6.16349	4.02e-08	0.0209478	cis
chr3_14700596	Potra2n3c8042	-0.150976	-6.16349	4.02e-08	0.0209481	cis
chr16_8842326	Potra2n16c30157	0.306102	6.16345	4.02e-08	0.020951	cis
chr13_13250723	Potra2n13c26241	0.1863	6.16344	4.02e-08	0.0209511	cis
chr5_13688079	Potra2n5c11905	0.18608	6.16341	4.02e-08	0.020953	cis
chr8_1644147	Potra2n8c16904	-0.291683	-6.1634	4.02e-08	0.0209538	cis
chr7_9732725	Potra2n7c16252	0.738628	6.16339	4.02e-08	0.0209543	cis
chr19_268358	Potra2n19c33294	0.217094	6.16339	4.02e-08	0.0209543	cis
chr16_7567904	Potra2n16c30113	-0.237357	-6.16337	4.02e-08	0.020956	cis
chr16_11370576	Potra2n16c30371	0.143051	6.16336	4.02e-08	0.020956	cis
chr1_10804127	Potra2n1c1072	0.274701	6.16336	4.02e-08	0.020956	cis
chr8_7447529	Potra2n8c17718	-0.179272	-6.16333	4.02e-08	0.0209571	cis
chr5_497764	Potra2n5c10573	0.900787	6.16333	4.02e-08	0.0209572	cis
chr5_500894	Potra2n5c10573	0.900787	6.16333	4.02e-08	0.0209572	cis
chr5_500909	Potra2n5c10573	0.900787	6.16333	4.02e-08	0.0209572	cis
chr5_15460698	Potra2n5c12089	-0.297349	-6.16332	4.02e-08	0.0209577	cis
chr5_15460699	Potra2n5c12089	-0.297349	-6.16332	4.02e-08	0.0209577	cis
chr5_15460723	Potra2n5c12089	-0.297349	-6.16332	4.02e-08	0.0209577	cis
chr5_15460731	Potra2n5c12089	-0.297349	-6.16332	4.02e-08	0.0209577	cis
chr16_12424611	Potra2n16c30461	-0.198231	-6.1633	4.02e-08	0.0209589	cis
chr5_523301	Potra2n5c10579	-0.141601	-6.16329	4.02e-08	0.020959	cis
chr5_523306	Potra2n5c10579	-0.141601	-6.16329	4.02e-08	0.020959	cis
chr5_523315	Potra2n5c10579	-0.141601	-6.16329	4.02e-08	0.020959	cis
chr13_8309403	Potra2n13c25690	0.275254	6.16328	4.03e-08	0.0209595	cis
chr8_4568323	Potra2n8c17310	0.334274	6.16324	4.03e-08	0.0209613	cis
chr8_15634981	Potra2n8c18543	-0.698791	-6.16322	4.03e-08	0.0209632	cis
chr1_30277737	Potra2n1c2541	0.563226	6.16322	4.03e-08	0.0209632	cis
chr19_12948696	Potra2n19c34256	0.792264	6.16322	4.03e-08	0.0209632	cis
chr11_8274439	Potra2n11c23078	0.35702	6.16321	4.03e-08	0.0209634	cis
chr3_3276226	Potra2n3c6803	-0.455718	-6.16321	4.03e-08	0.0209637	cis
chr3_3277472	Potra2n3c6803	-0.455718	-6.16321	4.03e-08	0.0209637	cis
chr1_40862745	Potra2n1c3387	-0.424485	-6.1632	4.03e-08	0.020964	cis
chr14_15663484	Potra2n14c27934	0.21739	6.16319	4.03e-08	0.0209643	cis
chr10_8407547	Potra2n10c21356	-0.187169	-6.16317	4.03e-08	0.0209661	cis
chr13_2811307	Potra2n13c25241	0.349777	6.16317	4.03e-08	0.0209664	cis
chr4_15667353	Potra2n4c9905	0.41721	6.16315	4.03e-08	0.0209665	cis
chr7_12551599	Potra2n7c16482	-0.463803	-6.16313	4.03e-08	0.0209665	cis
chr7_12551728	Potra2n7c16482	-0.463803	-6.16313	4.03e-08	0.0209665	cis
chr7_12551746	Potra2n7c16482	-0.463803	-6.16313	4.03e-08	0.0209665	cis
chr7_12551747	Potra2n7c16482	-0.463803	-6.16313	4.03e-08	0.0209665	cis
chr7_12551785	Potra2n7c16482	-0.463803	-6.16313	4.03e-08	0.0209665	cis
chr7_12551911	Potra2n7c16482	-0.463803	-6.16313	4.03e-08	0.0209665	cis
chr7_12551922	Potra2n7c16482	-0.463803	-6.16313	4.03e-08	0.0209665	cis
chr7_12552027	Potra2n7c16482	-0.463803	-6.16313	4.03e-08	0.0209665	cis
chr7_12555714	Potra2n7c16482	-0.463803	-6.16313	4.03e-08	0.0209665	cis
chr7_12555747	Potra2n7c16482	-0.463803	-6.16313	4.03e-08	0.0209665	cis
chr7_12555958	Potra2n7c16482	-0.463803	-6.16313	4.03e-08	0.0209665	cis
chr7_12556589	Potra2n7c16482	-0.463803	-6.16313	4.03e-08	0.0209665	cis
chr7_12557210	Potra2n7c16482	-0.463803	-6.16313	4.03e-08	0.0209665	cis
chr12_1230560	Potra2n12c23777	-0.491808	-6.16312	4.03e-08	0.0209665	cis
chr18_13131085	Potra2n18c33218	-0.504286	-6.16312	4.03e-08	0.0209665	cis
chr5_2476234	Potra2n5c10866	-0.231113	-6.16312	4.03e-08	0.0209665	cis
chr5_2478186	Potra2n5c10866	-0.231113	-6.16312	4.03e-08	0.0209665	cis
chr5_2481721	Potra2n5c10866	-0.231113	-6.16312	4.03e-08	0.0209665	cis
chr5_2481815	Potra2n5c10866	-0.231113	-6.16312	4.03e-08	0.0209665	cis
chr5_2482191	Potra2n5c10866	-0.231113	-6.16312	4.03e-08	0.0209665	cis
chr5_2482246	Potra2n5c10866	-0.231113	-6.16312	4.03e-08	0.0209665	cis
chr5_2482579	Potra2n5c10866	-0.231113	-6.16312	4.03e-08	0.0209665	cis
chr5_2482603	Potra2n5c10866	-0.231113	-6.16312	4.03e-08	0.0209665	cis
chr5_2482836	Potra2n5c10866	-0.231113	-6.16312	4.03e-08	0.0209665	cis
chr5_2482838	Potra2n5c10866	-0.231113	-6.16312	4.03e-08	0.0209665	cis
chr5_2482886	Potra2n5c10866	-0.231113	-6.16312	4.03e-08	0.0209665	cis
chr5_2483001	Potra2n5c10866	-0.231113	-6.16312	4.03e-08	0.0209665	cis
chr5_2483025	Potra2n5c10866	-0.231113	-6.16312	4.03e-08	0.0209665	cis
chr5_2483814	Potra2n5c10866	-0.231113	-6.16312	4.03e-08	0.0209665	cis
chr5_2484151	Potra2n5c10866	-0.231113	-6.16312	4.03e-08	0.0209665	cis
chr5_2484163	Potra2n5c10866	-0.231113	-6.16312	4.03e-08	0.0209665	cis
chr5_2484214	Potra2n5c10866	-0.231113	-6.16312	4.03e-08	0.0209665	cis
chr5_2484252	Potra2n5c10866	-0.231113	-6.16312	4.03e-08	0.0209665	cis
chr5_2484376	Potra2n5c10866	-0.231113	-6.16312	4.03e-08	0.0209665	cis
chr5_2484379	Potra2n5c10866	-0.231113	-6.16312	4.03e-08	0.0209665	cis
chr5_2484478	Potra2n5c10866	-0.231113	-6.16312	4.03e-08	0.0209665	cis
chr5_2484800	Potra2n5c10866	-0.231113	-6.16312	4.03e-08	0.0209665	cis
chr5_2486380	Potra2n5c10866	-0.231113	-6.16312	4.03e-08	0.0209665	cis
chr5_2486427	Potra2n5c10866	-0.231113	-6.16312	4.03e-08	0.0209665	cis
chr5_2486441	Potra2n5c10866	-0.231113	-6.16312	4.03e-08	0.0209665	cis
chr14_7948549	Potra2n14c27284	-0.519999	-6.16309	4.03e-08	0.0209686	cis
chr1_14419918	Potra2n1c1436	0.207838	6.16308	4.03e-08	0.0209689	cis
chr3_5723879	Potra2n3c7121	0.277789	6.16304	4.03e-08	0.0209714	cis
chr2_2627605	Potra2n2c4318	-0.356931	-6.16294	4.03e-08	0.0209779	cis
chr13_9209547	Potra2n13c25767	0.274368	6.16292	4.03e-08	0.0209797	cis
chr11_16004001	Potra2n11c23590	0.35916	6.16289	4.03e-08	0.0209812	cis
chr18_333942	Potra2n18c31980	-0.466918	-6.16288	4.03e-08	0.0209814	cis
chr6_5953505	Potra2n6c13570	0.458724	6.16288	4.03e-08	0.0209814	cis
chr1_18918481	Potra2n1c1703	-0.184959	-6.16286	4.03e-08	0.0209823	cis
chr6_20338145	Potra2n6c14953	-0.125753	-6.16286	4.03e-08	0.0209823	cis
chr14_12296024	Potra2n14c27772	0.205192	6.16286	4.03e-08	0.0209823	cis
chr12_7229646	Potra2n12c24254	-0.68379	-6.16285	4.03e-08	0.0209827	cis
chr12_7229668	Potra2n12c24254	-0.68379	-6.16285	4.03e-08	0.0209827	cis
chr11_14331858	Potra2n11c23480	0.694181	6.16285	4.03e-08	0.020983	cis
chr8_15891989	Potra2n8c18577	-0.270414	-6.16283	4.03e-08	0.0209832	cis
chr11_2634476	Potra2n11c22641	0.189213	6.16282	4.03e-08	0.0209832	cis
chr10_11669860	Potra2n10c21748	0.222714	6.1628	4.03e-08	0.0209832	cis
chr10_2049032	Potra2n10c20526	0.0366609	6.16276	4.03e-08	0.0209834	cis
chr1_35718450	Potra2n1c3006	0.160643	6.16272	4.03e-08	0.0209865	cis
chr10_10627460	Potra2n10c21639	0.225731	6.16271	4.03e-08	0.0209868	cis
chr18_10602998	Potra2n18c32928	0.124148	6.1627	4.03e-08	0.0209875	cis
chr5_522678	Potra2n5c10579	-0.141593	-6.1627	4.03e-08	0.0209875	cis
chr5_522688	Potra2n5c10579	-0.141593	-6.1627	4.03e-08	0.0209875	cis
chr5_522717	Potra2n5c10579	-0.141593	-6.1627	4.03e-08	0.0209875	cis
chr5_522740	Potra2n5c10579	-0.141593	-6.1627	4.03e-08	0.0209875	cis
chr14_138243	Potra2n14c26333	0.646683	6.16267	4.04e-08	0.020989	cis
chr8_10541029	Potra2n8c18086	0.774143	6.16267	4.04e-08	0.0209894	cis
chr1_8472335	Potra2n1c824	-0.454618	-6.16266	4.04e-08	0.0209899	cis
chr14_60104	Potra2n14c26330	0.150532	6.16265	4.04e-08	0.0209905	cis
chr17_9100139	Potra2n17c31382	0.646562	6.16261	4.04e-08	0.0209931	cis
chr12_3231294	Potra2n12c23897	0.633984	6.16261	4.04e-08	0.0209931	cis
chr7_8355291	Potra2n7c16153	0.285001	6.1626	4.04e-08	0.0209936	cis
chr7_8355894	Potra2n7c16153	0.285001	6.1626	4.04e-08	0.0209936	cis
chr7_8357772	Potra2n7c16153	0.285001	6.1626	4.04e-08	0.0209936	cis
chr13_9751639	Potra2n13c25833	-0.103868	-6.1626	4.04e-08	0.0209937	cis
chr9_2950772	Potra2n9c19058	0.281891	6.1626	4.04e-08	0.0209937	cis
chr18_9453742	Potra2n18c32852	0.360119	6.16259	4.04e-08	0.0209943	cis
chr3_1373081	Potra2n3c6613	-0.378323	-6.16258	4.04e-08	0.0209946	cis
chr8_14653260	Potra2n8c18504	0.184306	6.16258	4.04e-08	0.0209951	cis
chr18_4737180	Potra2n18c32499	0.119746	6.16257	4.04e-08	0.0209954	cis
chr8_11690249	Potra2n8c18219	0.382094	6.16255	4.04e-08	0.0209968	cis
chr13_6889590	Potra2n13c25599	0.178366	6.16254	4.04e-08	0.0209973	cis
chr5_20047241	Potra2n5c12697	0.357594	6.16253	4.04e-08	0.0209973	cis
chr12_5196333	Potra2n12c24127	0.32759	6.16253	4.04e-08	0.0209973	cis
chr12_5197894	Potra2n12c24127	0.32759	6.16253	4.04e-08	0.0209973	cis
chr12_5199127	Potra2n12c24127	0.32759	6.16253	4.04e-08	0.0209973	cis
chr12_5206297	Potra2n12c24127	0.32759	6.16253	4.04e-08	0.0209973	cis
chr12_5206316	Potra2n12c24127	0.32759	6.16253	4.04e-08	0.0209973	cis
chr12_5206724	Potra2n12c24127	0.32759	6.16253	4.04e-08	0.0209973	cis
chr12_5210393	Potra2n12c24127	0.32759	6.16253	4.04e-08	0.0209973	cis
chr12_5210536	Potra2n12c24127	0.32759	6.16253	4.04e-08	0.0209973	cis
chr12_5210640	Potra2n12c24127	0.32759	6.16253	4.04e-08	0.0209973	cis
chr12_5228198	Potra2n12c24127	0.32759	6.16253	4.04e-08	0.0209973	cis
chr1_23100140	Potra2n1c1941	0.259586	6.16251	4.04e-08	0.0209985	cis
chr1_23102286	Potra2n1c1941	0.259586	6.16251	4.04e-08	0.0209985	cis
chr2_12382304	Potra2n2c5036	0.180983	6.16248	4.04e-08	0.021	cis
chr2_12382332	Potra2n2c5036	0.180983	6.16248	4.04e-08	0.021	cis
chr1_6455922	Potra2n1c614	-0.207943	-6.16248	4.04e-08	0.021	cis
chr1_6455926	Potra2n1c614	-0.207943	-6.16248	4.04e-08	0.021	cis
chr3_9521439	Potra2n3c7594	-0.286529	-6.16248	4.04e-08	0.021	cis
chr1_39015855	Potra2n1c3222	0.197576	6.16248	4.04e-08	0.0210001	cis
chr3_14263636	Potra2n3c8012	0.346948	6.16245	4.04e-08	0.0210014	cis
chr17_970490	Potra2n17c30702	0.278908	6.16245	4.04e-08	0.0210014	cis
chr4_19950217	Potra2n4c10419	0.331876	6.16245	4.04e-08	0.0210014	cis
chr5_13804009	Potra2n5c11914	-0.339452	-6.16244	4.04e-08	0.0210021	cis
chr15_1025222	Potra2n15c28094	0.212681	6.16244	4.04e-08	0.0210025	cis
chr19_15631405	Potra2n19c34442	0.172139	6.16239	4.04e-08	0.0210048	cis
chr8_8803947	Potra2n8c17876	-0.138673	-6.16237	4.04e-08	0.021006	cis
chr6_23220222	Potra2n6c15295	0.363864	6.16235	4.04e-08	0.0210071	cis
chr6_23221100	Potra2n6c15295	0.363864	6.16235	4.04e-08	0.0210071	cis
chr17_9068275	Potra2n17c31377	-0.480675	-6.16235	4.04e-08	0.0210072	cis
chr1_36739	Potra2n1c9	0.140818	6.16234	4.04e-08	0.0210081	cis
chr1_26293663	Potra2n1c2199	0.218939	6.16233	4.04e-08	0.0210087	cis
chr1_49718984	Potra2n1c3799	0.173147	6.16232	4.04e-08	0.0210092	cis
chr1_49719372	Potra2n1c3799	0.173147	6.16232	4.04e-08	0.0210092	cis
chr10_10785373	Potra2n10c21654	0.0929037	6.1623	4.04e-08	0.0210101	cis
chr7_3513793	Potra2n7c15838	-0.569783	-6.16229	4.04e-08	0.0210111	cis
chr2_7760564	Potra2n2c4572	0.258955	6.16227	4.04e-08	0.0210119	cis
chr2_7761017	Potra2n2c4572	0.258955	6.16227	4.04e-08	0.0210119	cis
chr10_4801096	Potra2n10c20858	0.378813	6.16226	4.04e-08	0.0210129	cis
chr9_6177415	Potra2n9c19466	0.347102	6.16225	4.04e-08	0.021013	cis
chr3_15234479	Potra2n3c8065	-0.217256	-6.16225	4.04e-08	0.021013	cis
chr3_15234481	Potra2n3c8065	-0.217256	-6.16225	4.04e-08	0.021013	cis
chr18_11329851	Potra2n18c33017	-0.142917	-6.16224	4.04e-08	0.0210136	cis
chr3_21138754	Potra2n3c8337	-0.235358	-6.16224	4.04e-08	0.0210136	cis
chr17_3706121	Potra2n17c30977	-0.422375	-6.16224	4.04e-08	0.0210139	cis
chr10_15796161	Potra2n10c22144	-0.502885	-6.16223	4.04e-08	0.0210146	cis
chr13_9162331	Potra2n13c25763	-0.156066	-6.16222	4.04e-08	0.0210153	cis
chr13_2183179	Potra2n13c25153	-0.301315	-6.16219	4.04e-08	0.0210173	cis
chr14_15926971	Potra2n14c27929	-0.421769	-6.16217	4.04e-08	0.0210185	cis
chr1_35886185	Potra2n1c3019	0.13609	6.16214	4.04e-08	0.0210202	cis
chr1_35886216	Potra2n1c3019	0.13609	6.16214	4.04e-08	0.0210202	cis
chr10_429745	Potra2n10c20169	-0.227742	-6.16211	4.04e-08	0.0210217	cis
chr4_9972685	Potra2n4c9489	0.162254	6.16211	4.04e-08	0.0210217	cis
chr4_5809320	Potra2n4c9054	0.201846	6.16209	4.04e-08	0.021023	cis
chr9_6182320	Potra2n9c19466	0.315717	6.16205	4.05e-08	0.0210257	cis
chr8_4136729	Potra2n8c17248	-0.236549	-6.16204	4.05e-08	0.0210258	cis
chr6_10546241	Potra2n6c13939	-0.181655	-6.16204	4.05e-08	0.0210259	cis
chr6_10546822	Potra2n6c13939	-0.181655	-6.16204	4.05e-08	0.0210259	cis
chr8_1502906	Potra2n8c16883	-0.365877	-6.16203	4.05e-08	0.0210269	cis
chr9_726573	Potra2n9c18735	0.103277	6.16199	4.05e-08	0.0210285	cis
chr7_7736482	Potra2n7c16104	-0.553445	-6.16198	4.05e-08	0.0210292	cis
chr7_6607709	Potra2n7c16056	0.373352	6.16197	4.05e-08	0.0210295	cis
chr14_15566941	Potra2n14c27929	-0.416539	-6.16192	4.05e-08	0.0210328	cis
chr16_11575481	Potra2n16c30389	0.27651	6.16191	4.05e-08	0.0210336	cis
chr4_13558662	Potra2n4c9702	-0.206658	-6.1619	4.05e-08	0.0210339	cis
chr4_19440418	Potra2n4c10351	-0.323794	-6.16187	4.05e-08	0.0210362	cis
chr19_4619079	Potra2n19c33713	0.658181	6.16186	4.05e-08	0.0210368	cis
chr5_8688181	Potra2n5c11442	0.179115	6.16186	4.05e-08	0.0210368	cis
chr14_7664696	Potra2n14c27249	0.180393	6.16186	4.05e-08	0.0210368	cis
chr18_4763783	Potra2n18c32497	0.165796	6.16185	4.05e-08	0.0210375	cis
chr2_22291157	Potra2n2c6297	-0.51338	-6.16184	4.05e-08	0.0210384	cis
chr10_10782809	Potra2n10c21654	-0.110339	-6.16183	4.05e-08	0.0210392	cis
chr10_12047679	Potra2n10c21804	-0.256412	-6.16182	4.05e-08	0.0210397	cis
chr7_7520071	Potra2n7c16102	-0.366966	-6.16181	4.05e-08	0.0210399	cis
chr7_8399678	Potra2n7c16153	-0.267634	-6.16181	4.05e-08	0.0210399	cis
chr7_8399830	Potra2n7c16153	-0.267634	-6.16181	4.05e-08	0.0210399	cis
chr7_2047950	Potra2n7c15638	0.0686036	6.1618	4.05e-08	0.021041	cis
chr14_15352211	Potra2n14c27924	-0.917661	-6.1618	4.05e-08	0.021041	cis
chr15_9001178	Potra2n15c28826	0.28391	6.16178	4.05e-08	0.0210419	cis
chr15_9001382	Potra2n15c28826	0.28391	6.16178	4.05e-08	0.0210419	cis
chr17_17362090	Potra2n17c31909	0.282261	6.16178	4.05e-08	0.0210419	cis
chr17_17362098	Potra2n17c31909	0.282261	6.16178	4.05e-08	0.0210419	cis
chr5_5357220	Potra2n5c11197	0.380108	6.16176	4.05e-08	0.0210436	cis
chr4_19000442	Potra2n4c10298	0.189814	6.16175	4.05e-08	0.021044	cis
chr17_269220	Potra2n17c30606	1.07873	6.16171	4.05e-08	0.0210467	cis
chr6_1685023	Potra2n6c13026	-0.883448	-6.1617	4.05e-08	0.0210475	cis
chr6_7961123	Potra2n6c13753	-0.16804	-6.16168	4.05e-08	0.0210488	cis
chr2_23117125	Potra2n2c6417	0.431722	6.1616	4.05e-08	0.0210541	cis
chr2_5381061	Potra2n2c4380	0.134341	6.16153	4.05e-08	0.0210582	cis
chr5_13698984	Potra2n5c11905	0.227942	6.1615	4.05e-08	0.0210601	cis
chr8_185177	Potra2n8c16675	-0.390503	-6.1615	4.05e-08	0.0210601	cis
chr11_4274481	Potra2n11c22820	-0.368827	-6.1615	4.05e-08	0.0210602	cis
chr6_14126598	Potra2n6c14227	0.227779	6.16148	4.05e-08	0.0210611	cis
chr6_14126606	Potra2n6c14227	0.227779	6.16148	4.05e-08	0.0210611	cis
chr7_9382690	Potra2n7c16228	-0.158033	-6.16148	4.05e-08	0.0210612	cis
chr6_8015595	Potra2n6c13767	0.310815	6.16146	4.06e-08	0.0210622	cis
chr12_5901704	Potra2n12c24183	0.173729	6.16146	4.06e-08	0.0210622	cis
chr12_5901712	Potra2n12c24183	0.173729	6.16146	4.06e-08	0.0210622	cis
chr4_18824012	Potra2n4c10276	-0.223053	-6.16144	4.06e-08	0.0210637	cis
chr3_9512214	Potra2n3c7594	-0.22833	-6.16143	4.06e-08	0.0210637	cis
chr3_9512991	Potra2n3c7594	-0.22833	-6.16143	4.06e-08	0.0210637	cis
chr3_9513578	Potra2n3c7594	-0.22833	-6.16143	4.06e-08	0.0210637	cis
chr3_9513630	Potra2n3c7594	-0.22833	-6.16143	4.06e-08	0.0210637	cis
chr3_9516890	Potra2n3c7594	-0.22833	-6.16143	4.06e-08	0.0210637	cis
chr15_3432539	Potra2n15c28340	-0.2115	-6.16143	4.06e-08	0.0210637	cis
chr2_23154411	Potra2n2c6420	0.498815	6.16143	4.06e-08	0.0210638	cis
chr8_3263544	Potra2n8c17131	0.33211	6.16142	4.06e-08	0.0210639	cis
chr1_17520784	Potra2n1c1660	0.251539	6.16141	4.06e-08	0.0210652	cis
chr8_11273983	Potra2n8c18170	0.379126	6.1614	4.06e-08	0.0210654	cis
chr8_11273992	Potra2n8c18170	0.379126	6.1614	4.06e-08	0.0210654	cis
chr8_11273995	Potra2n8c18170	0.379126	6.1614	4.06e-08	0.0210654	cis
chr8_11274004	Potra2n8c18170	0.379126	6.1614	4.06e-08	0.0210654	cis
chr8_8805298	Potra2n8c17875	-0.26658	-6.16139	4.06e-08	0.021066	cis
chr1_32068094	Potra2n1c2693	0.336434	6.16138	4.06e-08	0.0210665	cis
chr6_3392288	Potra2n6c13235	-0.124861	-6.16135	4.06e-08	0.0210686	cis
chr6_3392672	Potra2n6c13235	-0.124861	-6.16135	4.06e-08	0.0210686	cis
chr16_7848338	Potra2n16c30099	0.178685	6.16134	4.06e-08	0.0210687	cis
chr16_7848346	Potra2n16c30099	0.178685	6.16134	4.06e-08	0.0210687	cis
chr13_2995515	Potra2n13c25254	-0.417534	-6.16134	4.06e-08	0.0210687	cis
chr3_7432479	Potra2n3c7338	-0.317401	-6.16134	4.06e-08	0.0210687	cis
chr17_239289	Potra2n17c30601	0.127356	6.16133	4.06e-08	0.021069	cis
chr10_7275176	Potra2n10c21199	0.599508	6.16132	4.06e-08	0.0210693	cis
chr18_8341744	Potra2n18c32782	0.191326	6.16132	4.06e-08	0.0210696	cis
chr17_969299	Potra2n17c30702	0.278858	6.16132	4.06e-08	0.0210697	cis
chr8_5146895	Potra2n8c17383	0.184035	6.16131	4.06e-08	0.0210698	cis
chr1_6631206	Potra2n1c617	0.534151	6.1613	4.06e-08	0.0210705	cis
chr8_3883191	Potra2n8c17220	-0.486359	-6.16126	4.06e-08	0.0210731	cis
chr8_3885353	Potra2n8c17220	-0.486359	-6.16126	4.06e-08	0.0210731	cis
chr1_16088356	Potra2n1c1561	0.124961	6.16126	4.06e-08	0.0210732	cis
chr3_13555491	Potra2n3c7951	-0.326578	-6.16125	4.06e-08	0.0210733	cis
chr14_7259681	Potra2n14c27200	0.167043	6.16125	4.06e-08	0.0210736	cis
chr9_4838724	Potra2n9c19325	-0.296329	-6.16122	4.06e-08	0.021076	cis
chr9_3838657	Potra2n9c19178	-0.250369	-6.1612	4.06e-08	0.0210766	cis
chr19_9675303	Potra2n19c34000	0.242044	6.16118	4.06e-08	0.0210784	cis
chr17_3764937	Potra2n17c30998	-0.491642	-6.16117	4.06e-08	0.0210784	cis
chr7_11153846	Potra2n7c16315	0.294663	6.16116	4.06e-08	0.0210794	cis
chr11_16007848	Potra2n11c23590	0.414083	6.16115	4.06e-08	0.0210798	cis
chr11_9711764	Potra2n11c23158	0.47382	6.16114	4.06e-08	0.02108	cis
chr4_17379253	Potra2n4c10188	0.0836784	6.16114	4.06e-08	0.0210804	cis
chr2_20586321	Potra2n2c6046	0.133921	6.16113	4.06e-08	0.0210811	cis
chr4_15903027	Potra2n4c9935	-0.18979	-6.16111	4.06e-08	0.0210822	cis
chr1_31591360	Potra2n1c2671	0.483658	6.16111	4.06e-08	0.0210825	cis
chr6_20703001	Potra2n6c14999	0.149498	6.16111	4.06e-08	0.0210826	cis
chr6_20703003	Potra2n6c14999	0.149498	6.16111	4.06e-08	0.0210826	cis
chr1_37200969	Potra2n1c3110	-0.152959	-6.16109	4.06e-08	0.0210836	cis
chr1_28140559	Potra2n1c2356	-0.344372	-6.16108	4.06e-08	0.0210846	cis
chr3_21524049	Potra2n3c8354	0.409718	6.16106	4.06e-08	0.0210856	cis
chr17_11984427	Potra2n17c31631	-0.487504	-6.16102	4.06e-08	0.0210862	cis
chr1_7805287	Potra2n1c750	0.271617	6.16096	4.06e-08	0.0210897	cis
chr16_4699385	Potra2n16c29823	0.398832	6.16095	4.06e-08	0.0210902	cis
chr19_16295051	Potra2n19c34468	0.259351	6.16094	4.06e-08	0.0210908	cis
chr11_3379868	Potra2n11c22719	0.241402	6.16094	4.06e-08	0.021091	cis
chr6_353762	Potra2n6c12851	0.71048	6.16093	4.06e-08	0.0210914	cis
chr1_21096850	Potra2n1c1819	0.239185	6.16091	4.06e-08	0.0210929	cis
chr10_19375450	Potra2n10c22298	-0.456413	-6.16091	4.06e-08	0.0210929	cis
chr14_8224857	Potra2n14c27326	0.281812	6.16091	4.06e-08	0.0210929	cis
chr14_8225281	Potra2n14c27326	0.281812	6.16091	4.06e-08	0.0210929	cis
chr8_13968422	Potra2n8c18470	0.28075	6.16086	4.07e-08	0.0210969	cis
chr1_41127323	Potra2n1c3367	1.19822	6.16085	4.07e-08	0.0210972	cis
chr8_10937346	Potra2n8c18126	-0.243737	-6.16082	4.07e-08	0.0210992	cis
chr2_2254913	Potra2n2c4272	0.386313	6.16081	4.07e-08	0.0211001	cis
chr3_3544524	Potra2n3c6845	1.39651	6.16079	4.07e-08	0.0211015	cis
chr13_9643067	Potra2n13c25822	0.265604	6.16078	4.07e-08	0.0211019	cis
chr5_582890	Potra2n5c10590	0.214083	6.16077	4.07e-08	0.0211025	cis
chr5_582933	Potra2n5c10590	0.214083	6.16077	4.07e-08	0.0211025	cis
chr5_582943	Potra2n5c10590	0.214083	6.16077	4.07e-08	0.0211025	cis
chr16_407536	Potra2n16c29308	-0.628798	-6.16075	4.07e-08	0.0211037	cis
chr1_26287302	Potra2n1c2199	0.212492	6.16074	4.07e-08	0.0211046	cis
chr5_13718891	Potra2n5c11905	0.219256	6.16072	4.07e-08	0.0211047	cis
chr5_13722278	Potra2n5c11905	0.219256	6.16072	4.07e-08	0.0211047	cis
chr9_2635820	Potra2n9c19012	0.355774	6.16069	4.07e-08	0.0211068	cis
chr8_5149598	Potra2n8c17383	-0.192519	-6.16067	4.07e-08	0.0211079	cis
chr14_7312143	Potra2n14c27202	0.476763	6.16067	4.07e-08	0.0211079	cis
chr14_7312165	Potra2n14c27202	0.476763	6.16067	4.07e-08	0.0211079	cis
chr6_916100	Potra2n6c12928	0.31562	6.16063	4.07e-08	0.0211107	cis
chr9_9913704	Potra2n9c19938	0.302823	6.16063	4.07e-08	0.0211107	cis
chr10_19601617	Potra2n10c22328	0.3439	6.16062	4.07e-08	0.0211109	cis
chr3_18307587	Potra2n3c8209	-0.52263	-6.16059	4.07e-08	0.0211127	cis
chr3_18307930	Potra2n3c8209	-0.52263	-6.16059	4.07e-08	0.0211127	cis
chr3_18309961	Potra2n3c8209	-0.52263	-6.16059	4.07e-08	0.0211127	cis
chr3_18310202	Potra2n3c8209	-0.52263	-6.16059	4.07e-08	0.0211127	cis
chr3_18311652	Potra2n3c8209	-0.52263	-6.16059	4.07e-08	0.0211127	cis
chr3_18311912	Potra2n3c8209	-0.52263	-6.16059	4.07e-08	0.0211127	cis
chr3_18312106	Potra2n3c8209	-0.52263	-6.16059	4.07e-08	0.0211127	cis
chr3_18312246	Potra2n3c8209	-0.52263	-6.16059	4.07e-08	0.0211127	cis
chr2_15292125	Potra2n2c5406	0.229232	6.16059	4.07e-08	0.0211127	cis
chr2_15292149	Potra2n2c5406	0.229232	6.16059	4.07e-08	0.0211127	cis
chr2_15292359	Potra2n2c5406	0.229232	6.16059	4.07e-08	0.0211127	cis
chr2_15294059	Potra2n2c5406	0.229232	6.16059	4.07e-08	0.0211127	cis
chr2_15295526	Potra2n2c5406	0.229232	6.16059	4.07e-08	0.0211127	cis
chr2_15296208	Potra2n2c5406	0.229232	6.16059	4.07e-08	0.0211127	cis
chr11_5126240	Potra2n11c22900	-0.238339	-6.16056	4.07e-08	0.0211139	cis
chr11_5126244	Potra2n11c22900	-0.238339	-6.16056	4.07e-08	0.0211139	cis
chr11_5126261	Potra2n11c22900	-0.238339	-6.16056	4.07e-08	0.0211139	cis
chr11_5126272	Potra2n11c22900	-0.238339	-6.16056	4.07e-08	0.0211139	cis
chr15_117973	Potra2n15c27974	-0.147587	-6.16053	4.07e-08	0.0211165	cis
chr15_6070384	Potra2n15c28640	-0.243698	-6.16052	4.07e-08	0.0211173	cis
chr10_6714690	Potra2n10c21114	-0.384755	-6.1605	4.07e-08	0.0211185	cis
chr6_14135706	Potra2n6c14229	-0.225503	-6.1605	4.07e-08	0.0211185	cis
chr6_14135719	Potra2n6c14229	-0.225503	-6.1605	4.07e-08	0.0211185	cis
chr15_710630	Potra2n15c28055	-0.625918	-6.16045	4.07e-08	0.0211218	cis
chr3_11327486	Potra2n3c7793	-0.192125	-6.16044	4.07e-08	0.0211222	cis
chr2_12625013	Potra2n2c5060	0.637517	6.16043	4.07e-08	0.0211223	cis
chr18_10221661	Potra2n18c32892	0.437766	6.16043	4.07e-08	0.0211223	cis
chr18_10222078	Potra2n18c32892	0.437766	6.16043	4.07e-08	0.0211223	cis
chr18_10222393	Potra2n18c32892	0.437766	6.16043	4.07e-08	0.0211223	cis
chr18_10222564	Potra2n18c32892	0.437766	6.16043	4.07e-08	0.0211223	cis
chr18_10222895	Potra2n18c32892	0.437766	6.16043	4.07e-08	0.0211223	cis
chr18_10222979	Potra2n18c32892	0.437766	6.16043	4.07e-08	0.0211223	cis
chr18_1193603	Potra2n18c32094	-0.214678	-6.16039	4.07e-08	0.0211249	cis
chr1_35028025	Potra2n1c2967	0.206554	6.16036	4.07e-08	0.0211264	cis
chr13_10647660	Potra2n13c25942	0.199796	6.16034	4.07e-08	0.0211281	cis
chr4_1930747	Potra2n4c8644	0.471808	6.16033	4.07e-08	0.0211287	cis
chr1_43866841	Potra2n1c3511	-0.584035	-6.16032	4.07e-08	0.0211288	cis
chr16_8841210	Potra2n16c30157	0.328718	6.16032	4.07e-08	0.0211288	cis
chr16_9399718	Potra2n16c30202	0.58491	6.1603	4.07e-08	0.0211302	cis
chr8_7517425	Potra2n8c17727	0.224645	6.16029	4.07e-08	0.0211311	cis
chr17_6842527	Potra2n17c31251	0.58414	6.16029	4.07e-08	0.0211311	cis
chr5_2076331	Potra2n5c10814	-0.235202	-6.16024	4.08e-08	0.0211341	cis
chr18_4709711	Potra2n18c32499	0.112727	6.16022	4.08e-08	0.021135	cis
chr19_14238504	Potra2n19c34339	-0.18816	-6.1602	4.08e-08	0.0211367	cis
chr10_1635647	Potra2n10c20390	0.296717	6.16017	4.08e-08	0.0211385	cis
chr16_9428669	Potra2n16c30199	-0.359096	-6.16013	4.08e-08	0.0211412	cis
chr9_747006	Potra2n9c18745	-0.183915	-6.16012	4.08e-08	0.0211414	cis
chr4_3121428	Potra2n4c8772	0.325907	6.16007	4.08e-08	0.0211414	cis
chr4_3121519	Potra2n4c8772	0.325907	6.16007	4.08e-08	0.0211414	cis
chr11_2525369	Potra2n11c22623	0.220119	6.16007	4.08e-08	0.0211414	cis
chr1_32337807	Potra2n1c2720	0.612178	6.16006	4.08e-08	0.0211414	cis
chr1_32338186	Potra2n1c2720	0.612178	6.16006	4.08e-08	0.0211414	cis
chr1_32338486	Potra2n1c2720	0.612178	6.16006	4.08e-08	0.0211414	cis
chr1_32339633	Potra2n1c2720	0.612178	6.16006	4.08e-08	0.0211414	cis
chr15_10071672	Potra2n15c28912	-0.751746	-6.16004	4.08e-08	0.0211414	cis
chr15_10071753	Potra2n15c28912	-0.751746	-6.16004	4.08e-08	0.0211414	cis
chr15_10071776	Potra2n15c28912	-0.751746	-6.16004	4.08e-08	0.0211414	cis
chr15_10071784	Potra2n15c28912	-0.751746	-6.16004	4.08e-08	0.0211414	cis
chr15_10071803	Potra2n15c28912	-0.751746	-6.16004	4.08e-08	0.0211414	cis
chr15_10071814	Potra2n15c28912	-0.751746	-6.16004	4.08e-08	0.0211414	cis
chr15_10071856	Potra2n15c28912	-0.751746	-6.16004	4.08e-08	0.0211414	cis
chr15_10071964	Potra2n15c28912	-0.751746	-6.16004	4.08e-08	0.0211414	cis
chr15_10071970	Potra2n15c28912	-0.751746	-6.16004	4.08e-08	0.0211414	cis
chr15_10072779	Potra2n15c28912	-0.751746	-6.16004	4.08e-08	0.0211414	cis
chr15_10072794	Potra2n15c28912	-0.751746	-6.16004	4.08e-08	0.0211414	cis
chr15_10072837	Potra2n15c28912	-0.751746	-6.16004	4.08e-08	0.0211414	cis
chr15_10072871	Potra2n15c28912	-0.751746	-6.16004	4.08e-08	0.0211414	cis
chr15_10072874	Potra2n15c28912	-0.751746	-6.16004	4.08e-08	0.0211414	cis
chr15_10072882	Potra2n15c28912	-0.751746	-6.16004	4.08e-08	0.0211414	cis
chr15_10072926	Potra2n15c28912	-0.751746	-6.16004	4.08e-08	0.0211414	cis
chr15_10072997	Potra2n15c28912	-0.751746	-6.16004	4.08e-08	0.0211414	cis
chr15_10073001	Potra2n15c28912	-0.751746	-6.16004	4.08e-08	0.0211414	cis
chr15_10073062	Potra2n15c28912	-0.751746	-6.16004	4.08e-08	0.0211414	cis
chr15_10073343	Potra2n15c28912	-0.751746	-6.16004	4.08e-08	0.0211414	cis
chr15_10073344	Potra2n15c28912	-0.751746	-6.16004	4.08e-08	0.0211414	cis
chr15_10073470	Potra2n15c28912	-0.751746	-6.16004	4.08e-08	0.0211414	cis
chr15_10073530	Potra2n15c28912	-0.751746	-6.16004	4.08e-08	0.0211414	cis
chr15_10073605	Potra2n15c28912	-0.751746	-6.16004	4.08e-08	0.0211414	cis
chr15_10073615	Potra2n15c28912	-0.751746	-6.16004	4.08e-08	0.0211414	cis
chr15_10073656	Potra2n15c28912	-0.751746	-6.16004	4.08e-08	0.0211414	cis
chr15_10073663	Potra2n15c28912	-0.751746	-6.16004	4.08e-08	0.0211414	cis
chr15_10074469	Potra2n15c28912	-0.751746	-6.16004	4.08e-08	0.0211414	cis
chr15_10074520	Potra2n15c28912	-0.751746	-6.16004	4.08e-08	0.0211414	cis
chr15_10074522	Potra2n15c28912	-0.751746	-6.16004	4.08e-08	0.0211414	cis
chr15_10074526	Potra2n15c28912	-0.751746	-6.16004	4.08e-08	0.0211414	cis
chr15_10074533	Potra2n15c28912	-0.751746	-6.16004	4.08e-08	0.0211414	cis
chr15_10074545	Potra2n15c28912	-0.751746	-6.16004	4.08e-08	0.0211414	cis
chr15_10074556	Potra2n15c28912	-0.751746	-6.16004	4.08e-08	0.0211414	cis
chr15_10074582	Potra2n15c28912	-0.751746	-6.16004	4.08e-08	0.0211414	cis
chr15_10074621	Potra2n15c28912	-0.751746	-6.16004	4.08e-08	0.0211414	cis
chr15_10074637	Potra2n15c28912	-0.751746	-6.16004	4.08e-08	0.0211414	cis
chr15_10074667	Potra2n15c28912	-0.751746	-6.16004	4.08e-08	0.0211414	cis
chr15_10074669	Potra2n15c28912	-0.751746	-6.16004	4.08e-08	0.0211414	cis
chr15_10074994	Potra2n15c28912	-0.751746	-6.16004	4.08e-08	0.0211414	cis
chr15_10075035	Potra2n15c28912	-0.751746	-6.16004	4.08e-08	0.0211414	cis
chr15_10075049	Potra2n15c28912	-0.751746	-6.16004	4.08e-08	0.0211414	cis
chr15_10075066	Potra2n15c28912	-0.751746	-6.16004	4.08e-08	0.0211414	cis
chr15_10075326	Potra2n15c28912	-0.751746	-6.16004	4.08e-08	0.0211414	cis
chr15_10076167	Potra2n15c28912	-0.751746	-6.16004	4.08e-08	0.0211414	cis
chr15_10076184	Potra2n15c28912	-0.751746	-6.16004	4.08e-08	0.0211414	cis
chr15_10076330	Potra2n15c28912	-0.751746	-6.16004	4.08e-08	0.0211414	cis
chr15_10076331	Potra2n15c28912	-0.751746	-6.16004	4.08e-08	0.0211414	cis
chr15_10076353	Potra2n15c28912	-0.751746	-6.16004	4.08e-08	0.0211414	cis
chr15_10076362	Potra2n15c28912	-0.751746	-6.16004	4.08e-08	0.0211414	cis
chr15_10076447	Potra2n15c28912	-0.751746	-6.16004	4.08e-08	0.0211414	cis
chr15_10076455	Potra2n15c28912	-0.751746	-6.16004	4.08e-08	0.0211414	cis
chr15_10076551	Potra2n15c28912	-0.751746	-6.16004	4.08e-08	0.0211414	cis
chr15_10076566	Potra2n15c28912	-0.751746	-6.16004	4.08e-08	0.0211414	cis
chr15_10076598	Potra2n15c28912	-0.751746	-6.16004	4.08e-08	0.0211414	cis
chr15_10076751	Potra2n15c28912	-0.751746	-6.16004	4.08e-08	0.0211414	cis
chr15_10076893	Potra2n15c28912	-0.751746	-6.16004	4.08e-08	0.0211414	cis
chr15_10076894	Potra2n15c28912	-0.751746	-6.16004	4.08e-08	0.0211414	cis
chr15_10076918	Potra2n15c28912	-0.751746	-6.16004	4.08e-08	0.0211414	cis
chr15_10076964	Potra2n15c28912	-0.751746	-6.16004	4.08e-08	0.0211414	cis
chr15_10076984	Potra2n15c28912	-0.751746	-6.16004	4.08e-08	0.0211414	cis
chr15_10077045	Potra2n15c28912	-0.751746	-6.16004	4.08e-08	0.0211414	cis
chr15_10077083	Potra2n15c28912	-0.751746	-6.16004	4.08e-08	0.0211414	cis
chr15_10077096	Potra2n15c28912	-0.751746	-6.16004	4.08e-08	0.0211414	cis
chr15_10077107	Potra2n15c28912	-0.751746	-6.16004	4.08e-08	0.0211414	cis
chr15_10077228	Potra2n15c28912	-0.751746	-6.16004	4.08e-08	0.0211414	cis
chr15_10077397	Potra2n15c28912	-0.751746	-6.16004	4.08e-08	0.0211414	cis
chr15_10077402	Potra2n15c28912	-0.751746	-6.16004	4.08e-08	0.0211414	cis
chr15_10077419	Potra2n15c28912	-0.751746	-6.16004	4.08e-08	0.0211414	cis
chr15_10077420	Potra2n15c28912	-0.751746	-6.16004	4.08e-08	0.0211414	cis
chr15_10077699	Potra2n15c28912	-0.751746	-6.16004	4.08e-08	0.0211414	cis
chr2_95203	Potra2n2c4025	0.364027	6.16004	4.08e-08	0.0211416	cis
chr18_8283827	Potra2n18c32782	0.176929	6.16003	4.08e-08	0.0211419	cis
chr14_15475169	Potra2n14c27929	-0.410325	-6.16003	4.08e-08	0.0211419	cis
chr4_10391592	Potra2n4c9537	0.385342	6.16003	4.08e-08	0.0211423	cis
chr19_15337980	Potra2n19c34416	0.135487	6.15995	4.08e-08	0.0211471	cis
chr14_9820721	Potra2n14c27549	-0.393892	-6.15992	4.08e-08	0.0211492	cis
chr1_46648961	Potra2n1c3679	-0.25467	-6.15992	4.08e-08	0.0211492	cis
chr1_46651457	Potra2n1c3679	-0.25467	-6.15992	4.08e-08	0.0211492	cis
chr1_46654400	Potra2n1c3679	-0.25467	-6.15992	4.08e-08	0.0211492	cis
chr1_46655959	Potra2n1c3679	-0.25467	-6.15992	4.08e-08	0.0211492	cis
chr1_46656211	Potra2n1c3679	-0.25467	-6.15992	4.08e-08	0.0211492	cis
chr1_46657319	Potra2n1c3679	-0.25467	-6.15992	4.08e-08	0.0211492	cis
chr1_46660516	Potra2n1c3679	-0.25467	-6.15992	4.08e-08	0.0211492	cis
chr1_46662132	Potra2n1c3679	-0.25467	-6.15992	4.08e-08	0.0211492	cis
chr15_5669490	Potra2n15c28588	-0.299584	-6.1599	4.08e-08	0.0211499	cis
chr12_5528428	Potra2n12c24150	0.572931	6.15987	4.08e-08	0.021152	cis
chr1_7083189	Potra2n1c678	1.15212	6.15986	4.08e-08	0.0211527	cis
chr1_13839055	Potra2n1c1375	-1.0648	-6.15985	4.08e-08	0.0211529	cis
chr10_15675834	Potra2n10c22133	0.142356	6.15985	4.08e-08	0.0211533	cis
chr18_8255608	Potra2n18c32782	0.179471	6.15983	4.08e-08	0.0211547	cis
chr16_4722769	Potra2n16c29830	-0.272745	-6.15982	4.08e-08	0.0211547	cis
chr4_7344470	Potra2n4c9226	-0.211915	-6.15981	4.08e-08	0.0211553	cis
chr12_13511966	Potra2n12c24906	-0.297744	-6.1598	4.08e-08	0.0211557	cis
chr13_389780	Potra2n13c24981	0.62722	6.15979	4.08e-08	0.0211563	cis
chr10_10618675	Potra2n10c21639	-0.211255	-6.15979	4.08e-08	0.0211566	cis
chr17_10108037	Potra2n17c31461	0.161642	6.15977	4.08e-08	0.0211574	cis
chr4_3417475	Potra2n4c8810	-0.263625	-6.15976	4.08e-08	0.0211581	cis
chr8_690143	Potra2n8c16759	0.306331	6.15976	4.08e-08	0.0211581	cis
chr13_13526525	Potra2n13c26288	0.239247	6.15974	4.08e-08	0.0211589	cis
chr4_10397052	Potra2n4c9534	0.309301	6.15974	4.08e-08	0.0211593	cis
chr6_11555889	Potra2n6c14004	0.144134	6.15972	4.08e-08	0.0211604	cis
chr2_10367503	Potra2n2c4794	0.21131	6.15972	4.08e-08	0.0211606	cis
chr6_8310731	Potra2n6c13791	-0.196343	-6.15971	4.08e-08	0.0211616	cis
chr1_4740037	Potra2n1c431	-0.665196	-6.15971	4.08e-08	0.0211617	cis
chr13_2814534	Potra2n13c25241	0.356225	6.15968	4.08e-08	0.0211635	cis
chr13_2814549	Potra2n13c25241	0.356225	6.15968	4.08e-08	0.0211635	cis
chr13_2814604	Potra2n13c25241	0.356225	6.15968	4.08e-08	0.0211635	cis
chr13_2814646	Potra2n13c25241	0.356225	6.15968	4.08e-08	0.0211635	cis
chr16_7766378	Potra2n16c30099	0.177143	6.15967	4.09e-08	0.0211638	cis
chr16_7766478	Potra2n16c30099	0.177143	6.15967	4.09e-08	0.0211638	cis
chr16_7766500	Potra2n16c30099	0.177143	6.15967	4.09e-08	0.0211638	cis
chr16_7766508	Potra2n16c30099	0.177143	6.15967	4.09e-08	0.0211638	cis
chr2_20129711	Potra2n2c5993	-0.250119	-6.15967	4.09e-08	0.0211638	cis
chr2_7486119	Potra2n2c4531	0.251336	6.15967	4.09e-08	0.021164	cis
chr19_11669477	Potra2n19c34166	1.29831	6.15966	4.09e-08	0.0211642	cis
chr19_11669491	Potra2n19c34166	1.29831	6.15966	4.09e-08	0.0211642	cis
chr17_6117262	Potra2n17c31198	0.357143	6.15965	4.09e-08	0.0211642	cis
chr9_9159887	Potra2n9c19842	0.311591	6.15965	4.09e-08	0.0211642	cis
chr7_6922595	Potra2n7c16070	0.363606	6.15963	4.09e-08	0.0211654	cis
chr8_8353051	Potra2n8c17834	-0.287322	-6.1596	4.09e-08	0.0211677	cis
chr19_11618058	Potra2n19c34163	0.87263	6.15959	4.09e-08	0.0211683	cis
chr16_6913765	Potra2n16c30075	-0.172124	-6.15958	4.09e-08	0.0211684	cis
chr5_15974241	Potra2n5c12158	0.317566	6.15958	4.09e-08	0.0211684	cis
chr10_4892618	Potra2n10c20858	0.589398	6.15956	4.09e-08	0.0211696	cis
chr3_12145239	Potra2n3c7888	0.15234	6.15956	4.09e-08	0.0211698	cis
chr3_12145251	Potra2n3c7888	0.15234	6.15956	4.09e-08	0.0211698	cis
chr14_16021222	Potra2n14c27929	-0.359651	-6.15953	4.09e-08	0.0211716	cis
chr14_16021223	Potra2n14c27929	-0.359651	-6.15953	4.09e-08	0.0211716	cis
chr10_12888425	Potra2n10c21868	-0.181421	-6.15951	4.09e-08	0.0211723	cis
chr9_6667540	Potra2n9c19537	0.183094	6.15951	4.09e-08	0.0211723	cis
chr5_6421759	Potra2n5c11272	0.386299	6.1595	4.09e-08	0.0211725	cis
chr10_19542363	Potra2n10c22316	-0.177693	-6.1595	4.09e-08	0.0211725	cis
chr3_843658	Potra2n3c6572	-0.733813	-6.15949	4.09e-08	0.0211735	cis
chr2_8639220	Potra2n2c4647	-0.335653	-6.15948	4.09e-08	0.0211742	cis
chr8_5221147	Potra2n8c17399	-0.155913	-6.15948	4.09e-08	0.0211742	cis
chr3_10850475	Potra2n3c7741	-0.18515	-6.15947	4.09e-08	0.0211744	cis
chr17_4689463	Potra2n17c31061	0.289372	6.15944	4.09e-08	0.0211767	cis
chr1_24551597	Potra2n1c2035	-0.415726	-6.15944	4.09e-08	0.0211768	cis
chr16_3072527	Potra2n16c29659	0.332274	6.15943	4.09e-08	0.0211769	cis
chr11_14911024	Potra2n11c23520	-0.329338	-6.15943	4.09e-08	0.0211771	cis
chr10_15182388	Potra2n10c22094	-0.354497	-6.15941	4.09e-08	0.0211784	cis
chr19_5882545	Potra2n19c33764	-0.6602	-6.1594	4.09e-08	0.021179	cis
chr19_5882569	Potra2n19c33764	-0.6602	-6.1594	4.09e-08	0.021179	cis
chr1_19357425	Potra2n1c1716	-0.171	-6.15938	4.09e-08	0.0211802	cis
chr4_7350995	Potra2n4c9226	-0.209064	-6.15937	4.09e-08	0.0211807	cis
chr4_7351002	Potra2n4c9226	-0.209064	-6.15937	4.09e-08	0.0211807	cis
chr11_9751001	Potra2n11c23158	0.455835	6.15934	4.09e-08	0.0211827	cis
chr5_2605591	Potra2n5c10878	-0.115163	-6.15932	4.09e-08	0.0211831	cis
chr1_24458506	Potra2n1c2020	0.200106	6.15932	4.09e-08	0.0211835	cis
chr14_15387542	Potra2n14c27934	0.205463	6.15929	4.09e-08	0.0211853	cis
chr12_2887036	Potra2n12c23894	0.201306	6.15929	4.09e-08	0.0211853	cis
chr13_13367868	Potra2n13c26259	-0.272577	-6.15929	4.09e-08	0.0211853	cis
chr10_18124733	Potra2n10c22270	-0.273261	-6.15925	4.09e-08	0.0211875	cis
chr10_18125673	Potra2n10c22270	-0.273261	-6.15925	4.09e-08	0.0211875	cis
chr8_505054	Potra2n8c16728	-0.187827	-6.15925	4.09e-08	0.0211875	cis
chr8_505055	Potra2n8c16728	-0.187827	-6.15925	4.09e-08	0.0211875	cis
chr6_22712666	Potra2n6c15233	0.271446	6.15922	4.09e-08	0.0211898	cis
chr2_11349075	Potra2n2c4900	0.453668	6.1592	4.09e-08	0.0211908	cis
chr2_11349231	Potra2n2c4900	0.453668	6.1592	4.09e-08	0.0211908	cis
chr2_11349322	Potra2n2c4900	0.453668	6.1592	4.09e-08	0.0211908	cis
chr10_432880	Potra2n10c20169	-0.237674	-6.15919	4.09e-08	0.0211916	cis
chr10_432890	Potra2n10c20169	-0.237674	-6.15919	4.09e-08	0.0211916	cis
chr6_9232363	Potra2n6c13847	0.147671	6.15917	4.09e-08	0.021193	cis
chr6_9232383	Potra2n6c13847	0.147671	6.15917	4.09e-08	0.021193	cis
chr1_20181753	Potra2n1c1761	-0.762171	-6.15915	4.09e-08	0.021194	cis
chr18_142525	Potra2n18c31953	0.214756	6.15914	4.09e-08	0.0211942	cis
chr14_5494887	Potra2n14c26995	0.199662	6.15912	4.09e-08	0.0211954	cis
chr15_11149949	Potra2n15c29009	0.135887	6.15905	4.1e-08	0.0212001	cis
chr12_7298345	Potra2n12c24259	-0.274807	-6.15904	4.1e-08	0.0212002	cis
chr3_6870946	Potra2n3c7274	0.757459	6.15903	4.1e-08	0.0212006	cis
chr17_5648913	Potra2n17c31157	-0.265721	-6.15901	4.1e-08	0.0212025	cis
chr2_2483784	Potra2n2c4293	0.0438284	6.15899	4.1e-08	0.0212035	cis
chr3_5193177	Potra2n3c7054	-0.249398	-6.15899	4.1e-08	0.0212035	cis
chr8_14644511	Potra2n8c18504	0.205677	6.15899	4.1e-08	0.0212035	cis
chr3_862156	Potra2n3c6575	-0.539734	-6.15896	4.1e-08	0.0212058	cis
chr3_3517283	Potra2n3c6845	0.914285	6.15896	4.1e-08	0.021206	cis
chr1_38290826	Potra2n1c3184	0.219083	6.15894	4.1e-08	0.0212071	cis
chr6_7837450	Potra2n6c13749	-0.345332	-6.15893	4.1e-08	0.0212073	cis
chr6_7837460	Potra2n6c13749	-0.345332	-6.15893	4.1e-08	0.0212073	cis
chr6_7837655	Potra2n6c13749	-0.345332	-6.15893	4.1e-08	0.0212073	cis
chr6_7837661	Potra2n6c13749	-0.345332	-6.15893	4.1e-08	0.0212073	cis
chr6_7846141	Potra2n6c13749	-0.345332	-6.15893	4.1e-08	0.0212073	cis
chr6_7846859	Potra2n6c13749	-0.345332	-6.15893	4.1e-08	0.0212073	cis
chr10_4723014	Potra2n10c20836	-0.25256	-6.1589	4.1e-08	0.0212098	cis
chr8_12679319	Potra2n8c18348	0.441037	6.15888	4.1e-08	0.0212111	cis
chr19_7031649	Potra2n19c33875	-0.223301	-6.15887	4.1e-08	0.0212119	cis
chr15_7314559	Potra2n15c28739	1.20994	6.15886	4.1e-08	0.0212122	cis
chr6_22473231	Potra2n6c15208	-0.187103	-6.15886	4.1e-08	0.0212124	cis
chr1_7110630	Potra2n1c679	0.466604	6.15885	4.1e-08	0.0212129	cis
chr2_6325176	Potra2n2c4452	-0.177511	-6.15885	4.1e-08	0.0212129	cis
chr2_20461621	Potra2n2c6038	0.147994	6.15884	4.1e-08	0.0212132	cis
chr6_13148898	Potra2n6c14142	-0.17998	-6.15883	4.1e-08	0.0212138	cis
chr1_2411711	Potra2n1c228	0.25003	6.15882	4.1e-08	0.021214	cis
chr9_3843749	Potra2n9c19178	-0.27778	-6.15878	4.1e-08	0.0212169	cis
chr4_18806740	Potra2n4c10274	0.129561	6.15878	4.1e-08	0.021217	cis
chr14_4728291	Potra2n14c26888	0.418024	6.15875	4.1e-08	0.0212186	cis
chr14_4728295	Potra2n14c26888	0.418024	6.15875	4.1e-08	0.0212186	cis
chr14_4728305	Potra2n14c26888	0.418024	6.15875	4.1e-08	0.0212186	cis
chr13_6230694	Potra2n13c25543	-0.150571	-6.15875	4.1e-08	0.0212187	cis
chr1_36111656	Potra2n1c3034	0.24614	6.15875	4.1e-08	0.0212187	cis
chr1_36112012	Potra2n1c3034	0.24614	6.15875	4.1e-08	0.0212187	cis
chr1_36115918	Potra2n1c3034	0.24614	6.15875	4.1e-08	0.0212187	cis
chr5_18260725	Potra2n5c12469	0.369424	6.15874	4.1e-08	0.0212189	cis
chr5_18260768	Potra2n5c12469	0.369424	6.15874	4.1e-08	0.0212189	cis
chr6_23760498	Potra2n6c15393	0.772642	6.15873	4.1e-08	0.0212189	cis
chr6_23762408	Potra2n6c15393	0.772642	6.15873	4.1e-08	0.0212189	cis
chr6_23763817	Potra2n6c15393	0.772642	6.15873	4.1e-08	0.0212189	cis
chr6_23763944	Potra2n6c15393	0.772642	6.15873	4.1e-08	0.0212189	cis
chr6_23769418	Potra2n6c15393	0.772642	6.15873	4.1e-08	0.0212189	cis
chr6_23769573	Potra2n6c15393	0.772642	6.15873	4.1e-08	0.0212189	cis
chr6_23769799	Potra2n6c15393	0.772642	6.15873	4.1e-08	0.0212189	cis
chr6_23776661	Potra2n6c15393	0.772642	6.15873	4.1e-08	0.0212189	cis
chr6_23777697	Potra2n6c15393	0.772642	6.15873	4.1e-08	0.0212189	cis
chr6_23777799	Potra2n6c15393	0.772642	6.15873	4.1e-08	0.0212189	cis
chr6_23792371	Potra2n6c15393	0.772642	6.15873	4.1e-08	0.0212189	cis
chr16_6706163	Potra2n16c30055	0.278096	6.15873	4.1e-08	0.021219	cis
chr9_4672048	Potra2n9c19300	-0.204633	-6.15871	4.1e-08	0.0212199	cis
chr9_4672645	Potra2n9c19300	-0.204633	-6.15871	4.1e-08	0.0212199	cis
chr9_4673394	Potra2n9c19300	-0.204633	-6.15871	4.1e-08	0.0212199	cis
chr9_4673842	Potra2n9c19300	-0.204633	-6.15871	4.1e-08	0.0212199	cis
chr9_4673895	Potra2n9c19300	-0.204633	-6.15871	4.1e-08	0.0212199	cis
chr9_4675179	Potra2n9c19300	-0.204633	-6.15871	4.1e-08	0.0212199	cis
chr9_4675562	Potra2n9c19300	-0.198753	-6.15871	4.1e-08	0.0212201	cis
chr16_4506547	Potra2n16c29805	0.287104	6.1587	4.1e-08	0.0212201	cis
chr8_15670959	Potra2n8c18559	-0.226474	-6.1587	4.1e-08	0.0212201	cis
chr5_8682973	Potra2n5c11443	0.192456	6.15869	4.1e-08	0.0212202	cis
chr5_8687128	Potra2n5c11443	0.192456	6.15869	4.1e-08	0.0212202	cis
chr9_4675799	Potra2n9c19300	0.23587	6.15868	4.1e-08	0.0212212	cis
chr6_23179437	Potra2n6c15295	-0.334008	-6.15867	4.1e-08	0.0212212	cis
chr11_2702883	Potra2n11c22648	-0.187311	-6.15867	4.1e-08	0.0212215	cis
chr16_7681823	Potra2n16c30115	1.08663	6.15862	4.1e-08	0.0212243	cis
chr11_9523256	Potra2n11c23147	1.88403	6.15861	4.1e-08	0.0212248	cis
chr11_9523267	Potra2n11c23147	1.88403	6.15861	4.1e-08	0.0212248	cis
chr5_14179687	Potra2n5c11952	0.846278	6.15861	4.1e-08	0.0212249	cis
chr5_14179748	Potra2n5c11952	0.846278	6.15861	4.1e-08	0.0212249	cis
chr2_6021459	Potra2n2c4424	-0.171193	-6.15861	4.1e-08	0.0212249	cis
chr18_1322977	Potra2n18c32119	0.321676	6.15858	4.1e-08	0.0212271	cis
chr5_4281898	Potra2n5c11076	-0.306296	-6.15856	4.1e-08	0.021228	cis
chr9_7117148	Potra2n9c19590	0.202484	6.15852	4.1e-08	0.0212297	cis
chr9_7118059	Potra2n9c19590	0.202484	6.15852	4.1e-08	0.0212297	cis
chr13_10897187	Potra2n13c25970	-0.607194	-6.1585	4.1e-08	0.0212311	cis
chr6_2209407	Potra2n6c13096	-0.314604	-6.1585	4.1e-08	0.0212311	cis
chr2_1638797	Potra2n2c4200	0.182401	6.15845	4.11e-08	0.0212342	cis
chr12_2444300	Potra2n12c23833	0.102859	6.15843	4.11e-08	0.0212349	cis
chr1_24483913	Potra2n1c2023	-0.237265	-6.1584	4.11e-08	0.0212373	cis
chr18_13298366	Potra2n18c33233	0.467866	6.15839	4.11e-08	0.0212377	cis
chr18_11319509	Potra2n18c33017	-0.157121	-6.15836	4.11e-08	0.0212386	cis
chr4_13439681	Potra2n4c9692	0.185491	6.15836	4.11e-08	0.0212386	cis
chr4_13439712	Potra2n4c9692	0.185491	6.15836	4.11e-08	0.0212386	cis
chr4_13439752	Potra2n4c9692	0.185491	6.15836	4.11e-08	0.0212386	cis
chr4_8122015	Potra2n4c9316	0.488718	6.15836	4.11e-08	0.0212386	cis
chr12_7951645	Potra2n12c24319	-0.120584	-6.15835	4.11e-08	0.0212391	cis
chr9_7107322	Potra2n9c19590	0.198667	6.15832	4.11e-08	0.021241	cis
chr6_18481287	Potra2n6c14726	0.86348	6.15832	4.11e-08	0.0212414	cis
chr6_18481338	Potra2n6c14726	0.86348	6.15832	4.11e-08	0.0212414	cis
chr6_18481372	Potra2n6c14726	0.86348	6.15832	4.11e-08	0.0212414	cis
chr12_13368841	Potra2n12c24885	0.179307	6.1583	4.11e-08	0.0212424	cis
chr10_3012106	Potra2n10c20590	0.262213	6.15829	4.11e-08	0.0212429	cis
chr5_6775960	Potra2n5c11305	-0.197393	-6.15828	4.11e-08	0.0212433	cis
chr3_2899159	Potra2n3c6772	-0.162535	-6.15827	4.11e-08	0.0212438	cis
chr3_2899202	Potra2n3c6772	-0.162535	-6.15827	4.11e-08	0.0212438	cis
chr2_22741115	Potra2n2c6359	0.208108	6.15825	4.11e-08	0.0212448	cis
chr10_18126735	Potra2n10c22270	0.216069	6.15823	4.11e-08	0.0212458	cis
chr11_9617360	Potra2n11c23158	0.720805	6.15823	4.11e-08	0.0212459	cis
chr17_5648085	Potra2n17c31157	-0.258791	-6.15821	4.11e-08	0.0212473	cis
chr16_13282272	Potra2n16c30563	0.269519	6.15818	4.11e-08	0.0212495	cis
chr8_897228	Potra2n8c16800	0.317143	6.15817	4.11e-08	0.0212501	cis
chr1_44750621	Potra2n1c3572	-0.797651	-6.15816	4.11e-08	0.0212504	cis
chr19_1404623	Potra2n19c33398	0.400423	6.15816	4.11e-08	0.0212505	cis
chr17_16463390	Potra2n17c31865	0.221882	6.15816	4.11e-08	0.0212505	cis
chr8_16756528	Potra2n8c18624	0.167494	6.15815	4.11e-08	0.0212511	cis
chr13_10045847	Potra2n13c25867	0.319725	6.15813	4.11e-08	0.0212523	cis
chr5_21578160	Potra2n5c12804	-0.284584	-6.15811	4.11e-08	0.0212533	cis
chr15_11112435	Potra2n15c29006	0.150709	6.1581	4.11e-08	0.0212541	cis
chr10_18011750	Potra2n10c22257	-0.306436	-6.1581	4.11e-08	0.0212544	cis
chr14_15361105	Potra2n14c27924	0.934748	6.15809	4.11e-08	0.0212549	cis
chr7_5766660	Potra2n7c15977	0.142003	6.15807	4.11e-08	0.0212559	cis
chr1_20183464	Potra2n1c1761	-0.559073	-6.15805	4.11e-08	0.0212572	cis
chr13_9719948	Potra2n13c25831	0.0738976	6.15804	4.11e-08	0.0212575	cis
chr13_9719955	Potra2n13c25831	0.0738976	6.15804	4.11e-08	0.0212575	cis
chr19_14577304	Potra2n19c34362	0.713013	6.15802	4.11e-08	0.0212583	cis
chr14_464133	Potra2n14c26390	0.41599	6.15801	4.11e-08	0.0212594	cis
chr3_10755756	Potra2n3c7726	0.39115	6.158	4.11e-08	0.0212598	cis
chr10_4760846	Potra2n10c20833	0.0994913	6.158	4.11e-08	0.0212602	cis
chr1_34522412	Potra2n1c2927	-0.397954	-6.15794	4.11e-08	0.0212641	cis
chr1_24659637	Potra2n1c2045	-0.242614	-6.15792	4.11e-08	0.0212653	cis
chr13_5316323	Potra2n13c25481	0.155778	6.15792	4.11e-08	0.0212654	cis
chr5_18096414	Potra2n5c12447	0.206301	6.15791	4.11e-08	0.0212661	cis
chr3_3666246	Potra2n3c6858	0.16075	6.15788	4.12e-08	0.021268	cis
chr16_2469612	Potra2n16c29578	0.112615	6.15787	4.12e-08	0.0212681	cis
chr1_4410852	Potra2n1c404	-0.531259	-6.15787	4.12e-08	0.0212682	cis
chr11_10041111	Potra2n11c23147	1.04603	6.15786	4.12e-08	0.0212691	cis
chr1_6631162	Potra2n1c617	0.576064	6.15785	4.12e-08	0.0212698	cis
chr2_22740607	Potra2n2c6359	0.231313	6.15784	4.12e-08	0.0212702	cis
chr4_10798727	Potra2n4c9563	0.0956151	6.15784	4.12e-08	0.0212702	cis
chr1_32530276	Potra2n1c2723	-0.256651	-6.15783	4.12e-08	0.0212713	cis
chr4_19943830	Potra2n4c10419	0.312693	6.15781	4.12e-08	0.0212717	cis
chr4_19943873	Potra2n4c10419	0.312693	6.15781	4.12e-08	0.0212717	cis
chr4_19943904	Potra2n4c10419	0.312693	6.15781	4.12e-08	0.0212717	cis
chr4_19945280	Potra2n4c10419	0.312693	6.15781	4.12e-08	0.0212717	cis
chr4_19945288	Potra2n4c10419	0.312693	6.15781	4.12e-08	0.0212717	cis
chr4_19945298	Potra2n4c10419	0.312693	6.15781	4.12e-08	0.0212717	cis
chr4_19945309	Potra2n4c10419	0.312693	6.15781	4.12e-08	0.0212717	cis
chr4_19945311	Potra2n4c10419	0.312693	6.15781	4.12e-08	0.0212717	cis
chr4_19945312	Potra2n4c10419	0.312693	6.15781	4.12e-08	0.0212717	cis
chr14_15733394	Potra2n14c27923	-0.242844	-6.15781	4.12e-08	0.0212717	cis
chr1_41220664	Potra2n1c3367	0.970649	6.15781	4.12e-08	0.0212718	cis
chr15_3126518	Potra2n15c28204	0.643424	6.15779	4.12e-08	0.021273	cis
chr7_6363770	Potra2n7c16037	0.143618	6.15772	4.12e-08	0.0212778	cis
chr12_7205443	Potra2n12c24254	-0.482863	-6.15771	4.12e-08	0.0212784	cis
chr3_10769770	Potra2n3c7729	0.245845	6.1577	4.12e-08	0.0212792	cis
chr14_7312860	Potra2n14c27202	0.447074	6.15769	4.12e-08	0.0212793	cis
chr4_528265	Potra2n4c8490	-0.51428	-6.15769	4.12e-08	0.0212795	cis
chr4_528357	Potra2n4c8490	-0.51428	-6.15769	4.12e-08	0.0212795	cis
chr4_528381	Potra2n4c8490	-0.51428	-6.15769	4.12e-08	0.0212795	cis
chr4_528565	Potra2n4c8490	-0.51428	-6.15769	4.12e-08	0.0212795	cis
chr1_21089006	Potra2n1c1819	0.259208	6.15767	4.12e-08	0.0212805	cis
chr6_3071147	Potra2n6c13201	0.286454	6.15767	4.12e-08	0.0212805	cis
chr6_3071330	Potra2n6c13201	0.286454	6.15767	4.12e-08	0.0212805	cis
chr6_3071814	Potra2n6c13201	0.286454	6.15767	4.12e-08	0.0212805	cis
chr6_3071823	Potra2n6c13201	0.286454	6.15767	4.12e-08	0.0212805	cis
chr6_3071830	Potra2n6c13201	0.286454	6.15767	4.12e-08	0.0212805	cis
chr6_3071872	Potra2n6c13201	0.286454	6.15767	4.12e-08	0.0212805	cis
chr12_11844753	Potra2n12c24694	-0.13632	-6.15767	4.12e-08	0.0212805	cis
chr12_11844757	Potra2n12c24694	-0.13632	-6.15767	4.12e-08	0.0212805	cis
chr1_35703664	Potra2n1c3004	0.121999	6.15765	4.12e-08	0.0212816	cis
chr5_19736543	Potra2n5c12686	-0.41688	-6.15762	4.12e-08	0.021283	cis
chr12_3367320	Potra2n12c23921	-0.232068	-6.15757	4.12e-08	0.0212857	cis
chr12_3371361	Potra2n12c23921	-0.232068	-6.15757	4.12e-08	0.0212857	cis
chr5_16822492	Potra2n5c12269	-0.114739	-6.15757	4.12e-08	0.0212857	cis
chr12_5030925	Potra2n12c24112	-0.310867	-6.15757	4.12e-08	0.0212857	cis
chr6_4400444	Potra2n6c13372	0.189838	6.15756	4.12e-08	0.0212857	cis
chr6_4401095	Potra2n6c13372	0.189838	6.15756	4.12e-08	0.0212857	cis
chr6_4402222	Potra2n6c13372	0.189838	6.15756	4.12e-08	0.0212857	cis
chr6_4402271	Potra2n6c13372	0.189838	6.15756	4.12e-08	0.0212857	cis
chr1_35683448	Potra2n1c3004	0.133732	6.15756	4.12e-08	0.0212857	cis
chr8_9033271	Potra2n8c17902	0.269282	6.15754	4.12e-08	0.0212857	cis
chr8_9033466	Potra2n8c17902	0.269282	6.15754	4.12e-08	0.0212857	cis
chr8_9033591	Potra2n8c17902	0.269282	6.15754	4.12e-08	0.0212857	cis
chr8_9033602	Potra2n8c17902	0.269282	6.15754	4.12e-08	0.0212857	cis
chr8_9033656	Potra2n8c17902	0.269282	6.15754	4.12e-08	0.0212857	cis
chr8_9033659	Potra2n8c17902	0.269282	6.15754	4.12e-08	0.0212857	cis
chr8_9033721	Potra2n8c17902	0.269282	6.15754	4.12e-08	0.0212857	cis
chr8_9033731	Potra2n8c17902	0.269282	6.15754	4.12e-08	0.0212857	cis
chr8_9033750	Potra2n8c17902	0.269282	6.15754	4.12e-08	0.0212857	cis
chr8_9033764	Potra2n8c17902	0.269282	6.15754	4.12e-08	0.0212857	cis
chr8_9033780	Potra2n8c17902	0.269282	6.15754	4.12e-08	0.0212857	cis
chr8_9033781	Potra2n8c17902	0.269282	6.15754	4.12e-08	0.0212857	cis
chr8_9034134	Potra2n8c17902	0.269282	6.15754	4.12e-08	0.0212857	cis
chr8_9034146	Potra2n8c17902	0.269282	6.15754	4.12e-08	0.0212857	cis
chr8_9034301	Potra2n8c17902	0.269282	6.15754	4.12e-08	0.0212857	cis
chr8_9034392	Potra2n8c17902	0.269282	6.15754	4.12e-08	0.0212857	cis
chr8_9034410	Potra2n8c17902	0.269282	6.15754	4.12e-08	0.0212857	cis
chr8_9034437	Potra2n8c17902	0.269282	6.15754	4.12e-08	0.0212857	cis
chr8_9034457	Potra2n8c17902	0.269282	6.15754	4.12e-08	0.0212857	cis
chr8_9034628	Potra2n8c17902	0.269282	6.15754	4.12e-08	0.0212857	cis
chr8_9034635	Potra2n8c17902	0.269282	6.15754	4.12e-08	0.0212857	cis
chr8_9034636	Potra2n8c17902	0.269282	6.15754	4.12e-08	0.0212857	cis
chr8_9034654	Potra2n8c17902	0.269282	6.15754	4.12e-08	0.0212857	cis
chr8_9034672	Potra2n8c17902	0.269282	6.15754	4.12e-08	0.0212857	cis
chr8_9034736	Potra2n8c17902	0.269282	6.15754	4.12e-08	0.0212857	cis
chr8_9034825	Potra2n8c17902	0.269282	6.15754	4.12e-08	0.0212857	cis
chr8_9035190	Potra2n8c17902	0.269282	6.15754	4.12e-08	0.0212857	cis
chr8_9035208	Potra2n8c17902	0.269282	6.15754	4.12e-08	0.0212857	cis
chr8_9035215	Potra2n8c17902	0.269282	6.15754	4.12e-08	0.0212857	cis
chr8_9051931	Potra2n8c17902	0.269282	6.15754	4.12e-08	0.0212857	cis
chr6_8289708	Potra2n6c13791	-0.228256	-6.15752	4.12e-08	0.0212868	cis
chr1_19352910	Potra2n1c1716	-0.162397	-6.15751	4.12e-08	0.0212875	cis
chr2_2285948	Potra2n2c4272	-0.415251	-6.15749	4.12e-08	0.0212886	cis
chr13_12369921	Potra2n13c26117	0.539336	6.15746	4.12e-08	0.0212907	cis
chr13_12369942	Potra2n13c26117	0.539336	6.15746	4.12e-08	0.0212907	cis
chr13_12369944	Potra2n13c26117	0.539336	6.15746	4.12e-08	0.0212907	cis
chr1_6620750	Potra2n1c622	0.361455	6.15745	4.12e-08	0.0212909	cis
chr1_19320921	Potra2n1c1716	0.178919	6.15745	4.12e-08	0.0212909	cis
chr1_34298531	Potra2n1c2907	-0.233827	-6.15743	4.12e-08	0.0212916	cis
chr15_3297588	Potra2n15c28310	-0.268764	-6.15743	4.12e-08	0.0212917	cis
chr6_23270983	Potra2n6c15309	0.166513	6.1574	4.12e-08	0.0212934	cis
chr6_23271006	Potra2n6c15309	0.166513	6.1574	4.12e-08	0.0212934	cis
chr4_5809771	Potra2n4c9050	0.2074	6.1574	4.12e-08	0.0212935	cis
chr4_5809794	Potra2n4c9050	0.2074	6.1574	4.12e-08	0.0212935	cis
chr16_3948212	Potra2n16c29750	-0.7784	-6.15739	4.12e-08	0.0212942	cis
chr4_19699055	Potra2n4c10379	0.1056	6.15739	4.12e-08	0.0212945	cis
chr12_10308874	Potra2n12c24527	-0.35487	-6.15738	4.12e-08	0.0212947	cis
chr7_6939155	Potra2n7c16070	0.370994	6.15738	4.12e-08	0.021295	cis
chr13_4492016	Potra2n13c25421	0.446736	6.15737	4.12e-08	0.021295	cis
chr1_40854800	Potra2n1c3387	-0.430311	-6.15737	4.12e-08	0.021295	cis
chr17_3495211	Potra2n17c30964	-0.551523	-6.15735	4.12e-08	0.0212953	cis
chr17_3509040	Potra2n17c30964	-0.551523	-6.15735	4.12e-08	0.0212953	cis
chr17_3509105	Potra2n17c30964	-0.551523	-6.15735	4.12e-08	0.0212953	cis
chr6_8012561	Potra2n6c13767	0.311123	6.15734	4.12e-08	0.021296	cis
chr16_4629151	Potra2n16c29823	0.566195	6.15734	4.12e-08	0.021296	cis
chr16_4180886	Potra2n16c29771	-0.365271	-6.15731	4.12e-08	0.0212977	cis
chr17_10035639	Potra2n17c31450	0.138561	6.1573	4.12e-08	0.0212984	cis
chr17_13975950	Potra2n17c31748	-0.241158	-6.15727	4.13e-08	0.0213006	cis
chr15_10867004	Potra2n15c28979	1.70049	6.15725	4.13e-08	0.0213021	cis
chr15_2976391	Potra2n15c28254	0.581394	6.15724	4.13e-08	0.0213031	cis
chr16_7847597	Potra2n16c30101	-0.378662	-6.15724	4.13e-08	0.0213032	cis
chr16_1291941	Potra2n16c29425	0.310749	6.15718	4.13e-08	0.0213076	cis
chr6_15325648	Potra2n6c14353	-0.462293	-6.15717	4.13e-08	0.0213077	cis
chr16_4590552	Potra2n16c29813	0.399884	6.15716	4.13e-08	0.021309	cis
chr2_6259446	Potra2n2c4441	0.193184	6.15714	4.13e-08	0.0213102	cis
chr2_6259457	Potra2n2c4441	0.193184	6.15714	4.13e-08	0.0213102	cis
chr2_6259476	Potra2n2c4441	0.193184	6.15714	4.13e-08	0.0213102	cis
chr4_700953	Potra2n4c8510	0.43267	6.15712	4.13e-08	0.0213112	cis
chr8_10258426	Potra2n8c18050	0.208294	6.15711	4.13e-08	0.0213116	cis
chr14_1012218	Potra2n14c26453	-0.366296	-6.15708	4.13e-08	0.0213135	cis
chr1_25598700	Potra2n1c2148	1.02463	6.15708	4.13e-08	0.0213135	cis
chr10_5180118	Potra2n10c20839	0.0552304	6.15708	4.13e-08	0.0213135	cis
chr9_1886464	Potra2n9c18897	-0.196053	-6.15707	4.13e-08	0.0213138	cis
chr11_16003040	Potra2n11c23607	1.0819	6.15707	4.13e-08	0.0213139	cis
chr4_17769646	Potra2n4c10133	0.239928	6.15706	4.13e-08	0.0213139	cis
chr4_17769652	Potra2n4c10133	0.239928	6.15706	4.13e-08	0.0213139	cis
chr4_17769673	Potra2n4c10133	0.239928	6.15706	4.13e-08	0.0213139	cis
chr1_26843779	Potra2n1c2253	0.310048	6.15705	4.13e-08	0.0213146	cis
chr1_26843783	Potra2n1c2253	0.310048	6.15705	4.13e-08	0.0213146	cis
chr1_26843786	Potra2n1c2253	0.310048	6.15705	4.13e-08	0.0213146	cis
chr3_4242616	Potra2n3c6937	-0.385954	-6.15703	4.13e-08	0.0213155	cis
chr3_4242676	Potra2n3c6937	-0.385954	-6.15703	4.13e-08	0.0213155	cis
chr9_1037133	Potra2n9c18774	0.161725	6.15702	4.13e-08	0.0213166	cis
chr11_1995751	Potra2n11c22584	-0.11222	-6.15701	4.13e-08	0.0213167	cis
chr1_7078456	Potra2n1c676	-0.251184	-6.15701	4.13e-08	0.0213167	cis
chr3_11076660	Potra2n3c7764	-0.154075	-6.15701	4.13e-08	0.021317	cis
chr1_7081948	Potra2n1c678	0.994899	6.15698	4.13e-08	0.0213188	cis
chr18_9447230	Potra2n18c32850	0.552381	6.15697	4.13e-08	0.0213189	cis
chr4_19449985	Potra2n4c10351	0.34945	6.15695	4.13e-08	0.0213205	cis
chr19_3344822	Potra2n19c33553	0.279086	6.15692	4.13e-08	0.0213231	cis
chr19_3344824	Potra2n19c33553	0.279086	6.15692	4.13e-08	0.0213231	cis
chr11_10014390	Potra2n11c23173	-0.139375	-6.15689	4.13e-08	0.0213246	cis
chr4_5254281	Potra2n4c8992	-0.192752	-6.15688	4.13e-08	0.0213248	cis
chr4_11498245	Potra2n4c9582	0.365304	6.15687	4.13e-08	0.0213256	cis
chr4_11499760	Potra2n4c9582	0.365304	6.15687	4.13e-08	0.0213256	cis
chr4_11501045	Potra2n4c9582	0.365304	6.15687	4.13e-08	0.0213256	cis
chr3_14705351	Potra2n3c8043	0.227395	6.15686	4.13e-08	0.0213261	cis
chr18_12047552	Potra2n18c33094	0.188633	6.15683	4.13e-08	0.0213274	cis
chr18_12049100	Potra2n18c33094	0.188633	6.15683	4.13e-08	0.0213274	cis
chr18_12049510	Potra2n18c33094	0.188633	6.15683	4.13e-08	0.0213274	cis
chr18_12049516	Potra2n18c33094	0.188633	6.15683	4.13e-08	0.0213274	cis
chr18_12049628	Potra2n18c33094	0.188633	6.15683	4.13e-08	0.0213274	cis
chr18_12049641	Potra2n18c33094	0.188633	6.15683	4.13e-08	0.0213274	cis
chr6_15731945	Potra2n6c14399	0.245485	6.15683	4.13e-08	0.0213275	cis
chr8_14740913	Potra2n8c18510	-0.215443	-6.15681	4.13e-08	0.0213286	cis
chr8_1223039	Potra2n8c16845	0.834616	6.1568	4.13e-08	0.0213286	cis
chr7_901728	Potra2n7c15498	0.422999	6.15677	4.13e-08	0.0213307	cis
chr8_5717456	Potra2n8c17476	-0.165094	-6.15675	4.13e-08	0.0213317	cis
chr8_5717481	Potra2n8c17476	-0.165094	-6.15675	4.13e-08	0.0213317	cis
chr2_7078569	Potra2n2c4498	0.15026	6.15674	4.13e-08	0.0213327	cis
chr2_16170741	Potra2n2c5488	0.327523	6.15673	4.13e-08	0.0213329	cis
chr7_7316576	Potra2n7c16070	-0.409577	-6.15673	4.13e-08	0.0213333	cis
chr18_9265056	Potra2n18c32832	0.262455	6.15669	4.14e-08	0.0213349	cis
chr18_9265302	Potra2n18c32832	0.262455	6.15669	4.14e-08	0.0213349	cis
chr18_9265304	Potra2n18c32832	0.262455	6.15669	4.14e-08	0.0213349	cis
chr18_9265364	Potra2n18c32832	0.262455	6.15669	4.14e-08	0.0213349	cis
chr18_9265368	Potra2n18c32832	0.262455	6.15669	4.14e-08	0.0213349	cis
chr18_9265372	Potra2n18c32832	0.262455	6.15669	4.14e-08	0.0213349	cis
chr18_9265376	Potra2n18c32832	0.262455	6.15669	4.14e-08	0.0213349	cis
chr18_9265391	Potra2n18c32832	0.262455	6.15669	4.14e-08	0.0213349	cis
chr18_9265404	Potra2n18c32832	0.262455	6.15669	4.14e-08	0.0213349	cis
chr18_9265414	Potra2n18c32832	0.262455	6.15669	4.14e-08	0.0213349	cis
chr18_9265542	Potra2n18c32832	0.262455	6.15669	4.14e-08	0.0213349	cis
chr18_9266605	Potra2n18c32832	0.262455	6.15669	4.14e-08	0.0213349	cis
chr18_9266645	Potra2n18c32832	0.262455	6.15669	4.14e-08	0.0213349	cis
chr18_9266647	Potra2n18c32832	0.262455	6.15669	4.14e-08	0.0213349	cis
chr18_9266688	Potra2n18c32832	0.262455	6.15669	4.14e-08	0.0213349	cis
chr15_3306826	Potra2n15c28305	-0.564314	-6.15668	4.14e-08	0.0213354	cis
chr17_11857622	Potra2n17c31618	-0.471903	-6.15668	4.14e-08	0.0213356	cis
chr17_1373892	Potra2n17c30750	0.486436	6.15663	4.14e-08	0.0213388	cis
chr16_9426321	Potra2n16c30199	0.381309	6.15663	4.14e-08	0.021339	cis
chr19_14126643	Potra2n19c34315	1.06193	6.15663	4.14e-08	0.021339	cis
chr3_755333	Potra2n3c6570	0.483642	6.15663	4.14e-08	0.0213392	cis
chr8_11190043	Potra2n8c18157	-0.677768	-6.15661	4.14e-08	0.0213407	cis
chr1_22349074	Potra2n1c1891	-0.14359	-6.15659	4.14e-08	0.0213412	cis
chr1_22349075	Potra2n1c1891	-0.14359	-6.15659	4.14e-08	0.0213412	cis
chr19_8583459	Potra2n19c33949	0.123188	6.15655	4.14e-08	0.0213443	cis
chr14_5161206	Potra2n14c26948	-0.337036	-6.15654	4.14e-08	0.0213443	cis
chr14_5161310	Potra2n14c26948	-0.337036	-6.15654	4.14e-08	0.0213443	cis
chr14_5164077	Potra2n14c26948	-0.337036	-6.15654	4.14e-08	0.0213443	cis
chr14_5164817	Potra2n14c26948	-0.337036	-6.15654	4.14e-08	0.0213443	cis
chr14_5164851	Potra2n14c26948	-0.337036	-6.15654	4.14e-08	0.0213443	cis
chr14_5166176	Potra2n14c26948	-0.337036	-6.15654	4.14e-08	0.0213443	cis
chr14_5166525	Potra2n14c26948	-0.337036	-6.15654	4.14e-08	0.0213443	cis
chr5_18369044	Potra2n5c12483	-0.229328	-6.15652	4.14e-08	0.0213443	cis
chr18_12106605	Potra2n18c33104	0.233448	6.15649	4.14e-08	0.0213461	cis
chr19_14300581	Potra2n19c34342	1.43425	6.15645	4.14e-08	0.0213488	cis
chr7_11604031	Potra2n7c16357	-0.319126	-6.15644	4.14e-08	0.0213496	cis
chr7_11604079	Potra2n7c16357	-0.319126	-6.15644	4.14e-08	0.0213496	cis
chr1_6486990	Potra2n1c617	0.55397	6.15642	4.14e-08	0.0213506	cis
chr16_2347238	Potra2n16c29574	1.05155	6.15641	4.14e-08	0.0213506	cis
chr5_518093	Potra2n5c10579	-0.151648	-6.1564	4.14e-08	0.0213506	cis
chr5_519404	Potra2n5c10579	-0.151648	-6.1564	4.14e-08	0.0213506	cis
chr5_519497	Potra2n5c10579	-0.151648	-6.1564	4.14e-08	0.0213506	cis
chr5_520069	Potra2n5c10579	-0.151648	-6.1564	4.14e-08	0.0213506	cis
chr5_521281	Potra2n5c10579	-0.151648	-6.1564	4.14e-08	0.0213506	cis
chr5_521543	Potra2n5c10579	-0.151648	-6.1564	4.14e-08	0.0213506	cis
chr5_521841	Potra2n5c10579	-0.151648	-6.1564	4.14e-08	0.0213506	cis
chr5_521872	Potra2n5c10579	-0.151648	-6.1564	4.14e-08	0.0213506	cis
chr5_524053	Potra2n5c10579	-0.151648	-6.1564	4.14e-08	0.0213506	cis
chr5_525145	Potra2n5c10579	-0.151648	-6.1564	4.14e-08	0.0213506	cis
chr5_526883	Potra2n5c10579	-0.151648	-6.1564	4.14e-08	0.0213506	cis
chr5_527001	Potra2n5c10579	-0.151648	-6.1564	4.14e-08	0.0213506	cis
chr5_528375	Potra2n5c10579	-0.151648	-6.1564	4.14e-08	0.0213506	cis
chr5_528609	Potra2n5c10579	-0.151648	-6.1564	4.14e-08	0.0213506	cis
chr5_531553	Potra2n5c10579	-0.151648	-6.1564	4.14e-08	0.0213506	cis
chr5_533434	Potra2n5c10579	-0.151648	-6.1564	4.14e-08	0.0213506	cis
chr10_1523677	Potra2n10c20381	0.192418	6.15639	4.14e-08	0.021352	cis
chr7_3266270	Potra2n7c15806	0.109469	6.15637	4.14e-08	0.0213534	cis
chr19_9366877	Potra2n19c33987	-0.516395	-6.15636	4.14e-08	0.0213538	cis
chr19_2322405	Potra2n19c33489	0.312862	6.15634	4.14e-08	0.0213547	cis
chr18_1527084	Potra2n18c32147	0.801883	6.15634	4.14e-08	0.0213549	cis
chr14_1502410	Potra2n14c26512	0.531677	6.15633	4.14e-08	0.0213554	cis
chr13_7998717	Potra2n13c25675	-0.322529	-6.15632	4.14e-08	0.0213561	cis
chr11_9615725	Potra2n11c23153	1.00893	6.15631	4.14e-08	0.0213567	cis
chr5_8445874	Potra2n5c11427	-0.181722	-6.15628	4.14e-08	0.0213587	cis
chr5_8449092	Potra2n5c11427	-0.181722	-6.15628	4.14e-08	0.0213587	cis
chr1_36878683	Potra2n1c3092	-0.289755	-6.15625	4.14e-08	0.0213603	cis
chr16_2506388	Potra2n16c29584	0.30078	6.15621	4.14e-08	0.0213631	cis
chr1_26602426	Potra2n1c2234	-0.311249	-6.15621	4.14e-08	0.0213632	cis
chr17_1171734	Potra2n17c30727	0.458471	6.15616	4.14e-08	0.0213666	cis
chr13_1782223	Potra2n13c25115	0.504328	6.15613	4.14e-08	0.0213678	cis
chr13_2072369	Potra2n13c25115	0.504328	6.15613	4.14e-08	0.0213678	cis
chr13_2072619	Potra2n13c25115	0.504328	6.15613	4.14e-08	0.0213678	cis
chr13_2104180	Potra2n13c25115	0.504328	6.15613	4.14e-08	0.0213678	cis
chr5_4301351	Potra2n5c11080	-0.789682	-6.15612	4.14e-08	0.0213686	cis
chr10_13867522	Potra2n10c21918	0.0376055	6.15611	4.14e-08	0.0213689	cis
chr8_11445522	Potra2n8c18192	-0.241287	-6.1561	4.15e-08	0.0213698	cis
chr13_10788551	Potra2n13c25964	0.488546	6.15609	4.15e-08	0.0213698	cis
chr13_10788554	Potra2n13c25964	0.488546	6.15609	4.15e-08	0.0213698	cis
chr13_10788600	Potra2n13c25964	0.488546	6.15609	4.15e-08	0.0213698	cis
chr13_10788612	Potra2n13c25964	0.488546	6.15609	4.15e-08	0.0213698	cis
chr13_10788691	Potra2n13c25964	0.488546	6.15609	4.15e-08	0.0213698	cis
chr18_9455293	Potra2n18c32852	0.355216	6.15609	4.15e-08	0.0213698	cis
chr18_9455302	Potra2n18c32852	0.355216	6.15609	4.15e-08	0.0213698	cis
chr1_34419113	Potra2n1c2927	0.505593	6.15609	4.15e-08	0.0213698	cis
chr2_8167944	Potra2n2c4598	-0.363446	-6.15604	4.15e-08	0.0213729	cis
chr14_9148085	Potra2n14c27464	-0.122921	-6.15599	4.15e-08	0.0213771	cis
chr10_4906022	Potra2n10c20832	0.263083	6.15598	4.15e-08	0.0213772	cis
chr1_19046493	Potra2n1c1703	-0.240874	-6.15595	4.15e-08	0.0213795	cis
chr1_43335856	Potra2n1c3478	0.220124	6.15595	4.15e-08	0.0213796	cis
chr14_15671268	Potra2n14c27923	-0.250949	-6.15594	4.15e-08	0.0213799	cis
chr12_1113260	Potra2n12c23741	0.237878	6.15593	4.15e-08	0.021381	cis
chr5_3422097	Potra2n5c10978	0.467499	6.15592	4.15e-08	0.0213818	cis
chr14_12953304	Potra2n14c27819	0.146724	6.15592	4.15e-08	0.0213818	cis
chr8_6685398	Potra2n8c17614	0.571992	6.15591	4.15e-08	0.0213818	cis
chr4_4861833	Potra2n4c8951	0.24439	6.15589	4.15e-08	0.0213835	cis
chr19_2322382	Potra2n19c33489	0.311764	6.15588	4.15e-08	0.0213841	cis
chr19_2322441	Potra2n19c33489	0.311764	6.15588	4.15e-08	0.0213841	cis
chr2_16323118	Potra2n2c5507	-0.166968	-6.15587	4.15e-08	0.0213847	cis
chr8_13196797	Potra2n8c18391	-0.374622	-6.15586	4.15e-08	0.0213855	cis
chr19_14610469	Potra2n19c34362	0.723761	6.15585	4.15e-08	0.0213857	cis
chr1_768891	Potra2n1c101	0.171797	6.15584	4.15e-08	0.0213863	cis
chr1_41226202	Potra2n1c3371	2.16145	6.1558	4.15e-08	0.0213883	cis
chr2_6011590	Potra2n2c4424	0.148243	6.15579	4.15e-08	0.0213883	cis
chr2_6011899	Potra2n2c4424	0.148243	6.15579	4.15e-08	0.0213883	cis
chr2_6011907	Potra2n2c4424	0.148243	6.15579	4.15e-08	0.0213883	cis
chr2_6012020	Potra2n2c4424	0.148243	6.15579	4.15e-08	0.0213883	cis
chr2_6012394	Potra2n2c4424	0.148243	6.15579	4.15e-08	0.0213883	cis
chr2_6012399	Potra2n2c4424	0.148243	6.15579	4.15e-08	0.0213883	cis
chr2_6015285	Potra2n2c4424	0.148243	6.15579	4.15e-08	0.0213883	cis
chr2_6015741	Potra2n2c4424	0.148243	6.15579	4.15e-08	0.0213883	cis
chr2_6015747	Potra2n2c4424	0.148243	6.15579	4.15e-08	0.0213883	cis
chr2_6016558	Potra2n2c4424	0.148243	6.15579	4.15e-08	0.0213883	cis
chr2_6019681	Potra2n2c4424	0.148243	6.15579	4.15e-08	0.0213883	cis
chr2_6019858	Potra2n2c4424	0.148243	6.15579	4.15e-08	0.0213883	cis
chr2_6011537	Potra2n2c4424	-0.148243	-6.15579	4.15e-08	0.0213883	cis
chr1_26713001	Potra2n1c2217	0.163501	6.15576	4.15e-08	0.0213906	cis
chr4_10474837	Potra2n4c9537	0.237242	6.15576	4.15e-08	0.0213906	cis
chr5_13749527	Potra2n5c11908	-0.243339	-6.15568	4.15e-08	0.0213948	cis
chr10_10974025	Potra2n10c21672	0.406932	6.15568	4.15e-08	0.0213948	cis
chr10_10974026	Potra2n10c21672	0.406932	6.15568	4.15e-08	0.0213948	cis
chr14_4819105	Potra2n14c26897	-0.243683	-6.15567	4.15e-08	0.0213949	cis
chr14_4819381	Potra2n14c26897	-0.243683	-6.15567	4.15e-08	0.0213949	cis
chr14_4819823	Potra2n14c26897	-0.243683	-6.15567	4.15e-08	0.0213949	cis
chr10_19346770	Potra2n10c22301	0.230325	6.15567	4.15e-08	0.0213949	cis
chr6_12055910	Potra2n6c14047	-0.216912	-6.15567	4.15e-08	0.0213949	cis
chr6_12056630	Potra2n6c14047	-0.216912	-6.15567	4.15e-08	0.0213949	cis
chr6_12056651	Potra2n6c14047	-0.216912	-6.15567	4.15e-08	0.0213949	cis
chr6_12059660	Potra2n6c14047	-0.216912	-6.15567	4.15e-08	0.0213949	cis
chr6_12059802	Potra2n6c14047	-0.216912	-6.15567	4.15e-08	0.0213949	cis
chr6_12062455	Potra2n6c14047	-0.216912	-6.15567	4.15e-08	0.0213949	cis
chr3_11120749	Potra2n3c7769	-0.178222	-6.15566	4.15e-08	0.0213949	cis
chr3_802096	Potra2n3c6584	0.178126	6.15562	4.15e-08	0.0213978	cis
chr14_9779610	Potra2n14c27541	0.097165	6.15562	4.15e-08	0.0213984	cis
chr5_4283772	Potra2n5c11076	-0.452204	-6.1556	4.15e-08	0.0213994	cis
chr5_18644461	Potra2n5c12516	0.396648	6.15556	4.15e-08	0.0214022	cis
chr5_14449386	Potra2n5c11982	-0.0993672	-6.15555	4.15e-08	0.0214022	cis
chr5_17080069	Potra2n5c12304	-0.222481	-6.15555	4.15e-08	0.0214023	cis
chr1_41239677	Potra2n1c3375	0.118448	6.15554	4.15e-08	0.0214025	cis
chr5_21327	Potra2n5c10494	0.10056	6.15553	4.15e-08	0.0214034	cis
chr1_24726953	Potra2n1c2056	-1.11934	-6.15552	4.15e-08	0.0214034	cis
chr1_24728074	Potra2n1c2056	-1.11934	-6.15552	4.15e-08	0.0214034	cis
chr1_19189784	Potra2n1c1716	0.164023	6.15552	4.15e-08	0.0214034	cis
chr1_19190034	Potra2n1c1716	0.164023	6.15552	4.15e-08	0.0214034	cis
chr1_19190097	Potra2n1c1716	0.164023	6.15552	4.15e-08	0.0214034	cis
chr18_4747801	Potra2n18c32497	0.170511	6.15552	4.15e-08	0.0214034	cis
chr7_6917678	Potra2n7c16069	-0.200961	-6.15552	4.16e-08	0.0214034	cis
chr12_12087831	Potra2n12c24712	0.349968	6.15552	4.16e-08	0.0214035	cis
chr9_2930744	Potra2n9c19054	-0.405583	-6.15552	4.16e-08	0.0214036	cis
chr18_4743901	Potra2n18c32497	0.160416	6.1555	4.16e-08	0.0214048	cis
chr5_12645829	Potra2n5c11769	0.336503	6.15547	4.16e-08	0.0214058	cis
chr5_16597039	Potra2n5c12234	0.247759	6.15547	4.16e-08	0.0214058	cis
chr18_6837182	Potra2n18c32699	0.198107	6.15544	4.16e-08	0.0214074	cis
chr8_8692132	Potra2n8c17860	-0.434091	-6.15542	4.16e-08	0.0214088	cis
chr8_8692135	Potra2n8c17860	-0.434091	-6.15542	4.16e-08	0.0214088	cis
chr17_13309217	Potra2n17c31675	0.203934	6.15542	4.16e-08	0.0214088	cis
chr17_13312033	Potra2n17c31675	0.203934	6.15542	4.16e-08	0.0214088	cis
chr1_31479283	Potra2n1c2657	0.208336	6.15541	4.16e-08	0.0214096	cis
chr5_6509278	Potra2n5c11282	-0.147443	-6.1554	4.16e-08	0.0214101	cis
chr1_35760452	Potra2n1c3010	-0.180141	-6.1554	4.16e-08	0.0214102	cis
chr5_16835850	Potra2n5c12269	-0.179721	-6.15539	4.16e-08	0.0214106	cis
chr5_16835920	Potra2n5c12269	-0.179721	-6.15539	4.16e-08	0.0214106	cis
chr5_16835925	Potra2n5c12269	-0.179721	-6.15539	4.16e-08	0.0214106	cis
chr5_16835930	Potra2n5c12269	-0.179721	-6.15539	4.16e-08	0.0214106	cis
chr17_7102074	Potra2n17c31267	0.333757	6.15538	4.16e-08	0.0214108	cis
chr17_7102124	Potra2n17c31267	0.333757	6.15538	4.16e-08	0.0214108	cis
chr17_7102125	Potra2n17c31267	0.333757	6.15538	4.16e-08	0.0214108	cis
chr8_10756552	Potra2n8c18104	0.774432	6.15538	4.16e-08	0.021411	cis
chr5_9041416	Potra2n5c11443	0.192388	6.15538	4.16e-08	0.0214111	cis
chr5_9041432	Potra2n5c11443	0.192388	6.15538	4.16e-08	0.0214111	cis
chr6_19954370	Potra2n6c14906	0.34233	6.15537	4.16e-08	0.0214118	cis
chr6_19954472	Potra2n6c14906	0.34233	6.15537	4.16e-08	0.0214118	cis
chr15_11185641	Potra2n15c29011	0.358663	6.15535	4.16e-08	0.0214128	cis
chr2_6331412	Potra2n2c4452	-0.182853	-6.15533	4.16e-08	0.0214145	cis
chr10_1145606	Potra2n10c20316	0.497988	6.15532	4.16e-08	0.0214147	cis
chr15_214585	Potra2n15c27986	0.273919	6.15532	4.16e-08	0.0214151	cis
chr10_2194924	Potra2n10c20462	-0.261429	-6.1553	4.16e-08	0.0214166	cis
chr12_3272267	Potra2n12c23897	1.11129	6.15529	4.16e-08	0.0214167	cis
chr1_8734275	Potra2n1c846	-0.148509	-6.15528	4.16e-08	0.0214173	cis
chr6_11725483	Potra2n6c14019	0.206722	6.15527	4.16e-08	0.0214179	cis
chr4_8645696	Potra2n4c9365	0.22986	6.15527	4.16e-08	0.0214182	cis
chr2_22867980	Potra2n2c6376	-0.302347	-6.15526	4.16e-08	0.0214183	cis
chr3_11511119	Potra2n3c7817	-0.338701	-6.15525	4.16e-08	0.0214189	cis
chr1_47243216	Potra2n1c3724	-0.678076	-6.15524	4.16e-08	0.0214197	cis
chr3_21197333	Potra2n3c8332	-0.142534	-6.15522	4.16e-08	0.0214214	cis
chr11_8772522	Potra2n11c23104	0.458399	6.15521	4.16e-08	0.0214221	cis
chr13_13661410	Potra2n13c26311	-0.563617	-6.1552	4.16e-08	0.0214226	cis
chr13_13661417	Potra2n13c26311	-0.563617	-6.1552	4.16e-08	0.0214226	cis
chr2_10754735	Potra2n2c4834	0.143824	6.15519	4.16e-08	0.0214237	cis
chr9_158952	Potra2n9c18660	-0.171441	-6.15518	4.16e-08	0.0214239	cis
chr14_15477923	Potra2n14c27939	0.995313	6.15517	4.16e-08	0.0214245	cis
chr16_3540742	Potra2n16c29712	-0.156932	-6.15517	4.16e-08	0.0214245	cis
chr4_11739944	Potra2n4c9582	0.369455	6.15517	4.16e-08	0.0214246	cis
chr10_7624106	Potra2n10c21255	0.22153	6.15517	4.16e-08	0.0214248	cis
chr1_22638955	Potra2n1c1920	-0.194781	-6.15513	4.16e-08	0.0214273	cis
chr2_13829566	Potra2n2c5228	-0.388478	-6.15511	4.16e-08	0.0214286	cis
chr16_4699395	Potra2n16c29834	0.309569	6.15511	4.16e-08	0.0214288	cis
chr11_2552006	Potra2n11c22624	0.457315	6.1551	4.16e-08	0.0214291	cis
chr4_7337180	Potra2n4c9226	-0.205832	-6.15508	4.16e-08	0.0214302	cis
chr4_7338013	Potra2n4c9226	-0.205832	-6.15508	4.16e-08	0.0214302	cis
chr10_9543434	Potra2n10c21498	-0.214906	-6.15508	4.16e-08	0.0214302	cis
chr2_15226190	Potra2n2c5396	0.100564	6.15508	4.16e-08	0.0214303	cis
chr16_7878645	Potra2n16c30101	-0.425208	-6.15507	4.16e-08	0.0214305	cis
chr18_4091222	Potra2n18c32455	-0.209425	-6.15507	4.16e-08	0.0214307	cis
chr14_3871472	Potra2n14c26790	0.264345	6.15507	4.16e-08	0.0214309	cis
chr1_16739751	Potra2n1c1606	0.473954	6.15506	4.16e-08	0.0214311	cis
chr6_15735050	Potra2n6c14396	0.0874853	6.15506	4.16e-08	0.0214312	cis
chr5_18956787	Potra2n5c12565	0.394878	6.15502	4.16e-08	0.0214337	cis
chr4_18826298	Potra2n4c10276	-0.239613	-6.15501	4.16e-08	0.021435	cis
chr13_5459377	Potra2n13c25495	0.188259	6.155	4.16e-08	0.0214352	cis
chr8_10860964	Potra2n8c18121	-0.250404	-6.15499	4.16e-08	0.0214361	cis
chr5_18360733	Potra2n5c12483	0.206784	6.15498	4.16e-08	0.0214364	cis
chr19_2108984	Potra2n19c33484	0.175816	6.15493	4.17e-08	0.0214398	cis
chr4_17556277	Potra2n4c10034	0.0384077	6.15493	4.17e-08	0.02144	cis
chr1_32806139	Potra2n1c2749	-0.0783982	-6.15492	4.17e-08	0.0214404	cis
chr4_2549689	Potra2n4c8712	0.458024	6.15492	4.17e-08	0.0214406	cis
chr4_2549695	Potra2n4c8712	0.458024	6.15492	4.17e-08	0.0214406	cis
chr7_8372205	Potra2n7c16151	0.333555	6.1549	4.17e-08	0.0214417	cis
chr3_3424656	Potra2n3c6824	0.378986	6.15486	4.17e-08	0.0214445	cis
chr11_4855528	Potra2n11c22877	0.310852	6.15481	4.17e-08	0.0214475	cis
chr11_4855582	Potra2n11c22877	0.310852	6.15481	4.17e-08	0.0214475	cis
chr11_4856133	Potra2n11c22877	0.310852	6.15481	4.17e-08	0.0214475	cis
chr1_10386388	Potra2n1c1039	0.20462	6.15481	4.17e-08	0.0214475	cis
chr3_11339705	Potra2n3c7795	-0.195659	-6.1548	4.17e-08	0.0214482	cis
chr13_1400234	Potra2n13c25115	0.529314	6.15479	4.17e-08	0.0214485	cis
chr5_4954344	Potra2n5c11149	0.231119	6.15478	4.17e-08	0.0214493	cis
chr18_12998650	Potra2n18c33196	-0.396943	-6.15476	4.17e-08	0.0214504	cis
chr1_13341156	Potra2n1c1321	-0.249023	-6.15475	4.17e-08	0.021451	cis
chr1_12743993	Potra2n1c1264	-0.17593	-6.15474	4.17e-08	0.0214515	cis
chr6_8303854	Potra2n6c13791	-0.2268	-6.15474	4.17e-08	0.0214516	cis
chr6_8304517	Potra2n6c13791	-0.2268	-6.15474	4.17e-08	0.0214516	cis
chr6_8305888	Potra2n6c13791	-0.2268	-6.15474	4.17e-08	0.0214516	cis
chr16_3121828	Potra2n16c29632	0.348937	6.15473	4.17e-08	0.0214523	cis
chr19_10348633	Potra2n19c34041	-0.160295	-6.15473	4.17e-08	0.0214525	cis
chr3_14952166	Potra2n3c8053	0.219267	6.15472	4.17e-08	0.0214527	cis
chr2_6011560	Potra2n2c4424	-0.145877	-6.15472	4.17e-08	0.0214528	cis
chr8_7423128	Potra2n8c17713	-0.225707	-6.1547	4.17e-08	0.0214539	cis
chr6_18166697	Potra2n6c14693	-0.148451	-6.15469	4.17e-08	0.0214547	cis
chr6_17527626	Potra2n6c14611	-0.285572	-6.15468	4.17e-08	0.0214551	cis
chr10_437108	Potra2n10c20169	-0.275814	-6.15466	4.17e-08	0.0214561	cis
chr5_8725908	Potra2n5c11446	0.149215	6.15466	4.17e-08	0.0214564	cis
chr16_4587742	Potra2n16c29811	-0.233602	-6.15466	4.17e-08	0.0214564	cis
chr3_21516698	Potra2n3c8367	0.495184	6.15462	4.17e-08	0.0214589	cis
chr18_1939687	Potra2n18c32198	0.217458	6.15461	4.17e-08	0.0214592	cis
chr7_965427	Potra2n7c15518	0.274687	6.15458	4.17e-08	0.0214611	cis
chr18_8353858	Potra2n18c32782	0.168919	6.15457	4.17e-08	0.0214615	cis
chr16_7734409	Potra2n16c30105	0.477154	6.15454	4.17e-08	0.0214632	cis
chr1_37258771	Potra2n1c3116	0.397237	6.15453	4.17e-08	0.0214636	cis
chr1_47176212	Potra2n1c3727	-0.437524	-6.15452	4.17e-08	0.0214645	cis
chr1_47176213	Potra2n1c3727	-0.437524	-6.15452	4.17e-08	0.0214645	cis
chr5_21365197	Potra2n5c12786	0.293762	6.15452	4.17e-08	0.0214649	cis
chr18_13288709	Potra2n18c33233	0.488639	6.15451	4.17e-08	0.021465	cis
chr4_16277426	Potra2n4c9989	-0.306071	-6.15451	4.17e-08	0.021465	cis
chr16_4648389	Potra2n16c29823	0.411701	6.15451	4.17e-08	0.0214653	cis
chr3_841797	Potra2n3c6572	-0.864734	-6.15444	4.17e-08	0.0214695	cis
chr8_5149077	Potra2n8c17383	-0.192392	-6.15443	4.17e-08	0.0214706	cis
chr2_7487771	Potra2n2c4531	-0.217206	-6.15443	4.17e-08	0.0214706	cis
chr12_4985990	Potra2n12c24106	0.275343	6.15442	4.17e-08	0.0214708	cis
chr12_4985994	Potra2n12c24106	0.275343	6.15442	4.17e-08	0.0214708	cis
chr17_7103296	Potra2n17c31267	0.325317	6.15441	4.17e-08	0.0214716	cis
chr1_658056	Potra2n1c70	0.879588	6.1544	4.17e-08	0.0214722	cis
chr5_21640583	Potra2n5c12816	0.274395	6.15438	4.17e-08	0.0214733	cis
chr11_10278127	Potra2n11c23147	1.45948	6.15437	4.17e-08	0.0214735	cis
chr18_10107724	Potra2n18c32885	0.621986	6.15436	4.17e-08	0.0214744	cis
chr1_26268621	Potra2n1c2199	-0.234557	-6.15434	4.18e-08	0.0214759	cis
chr1_49322063	Potra2n1c3786	0.336087	6.15433	4.18e-08	0.0214768	cis
chr3_14216299	Potra2n3c8012	-0.530789	-6.15432	4.18e-08	0.021477	cis
chr6_12042599	Potra2n6c14047	-0.213204	-6.15431	4.18e-08	0.0214782	cis
chr12_8614742	Potra2n12c24383	0.307231	6.15429	4.18e-08	0.0214791	cis
chr2_203743	Potra2n2c4039	0.285001	6.15429	4.18e-08	0.0214795	cis
chr2_203745	Potra2n2c4039	0.285001	6.15429	4.18e-08	0.0214795	cis
chr2_203747	Potra2n2c4039	0.285001	6.15429	4.18e-08	0.0214795	cis
chr2_203780	Potra2n2c4039	0.285001	6.15429	4.18e-08	0.0214795	cis
chr16_4585886	Potra2n16c29813	0.368506	6.15428	4.18e-08	0.0214801	cis
chr7_6907790	Potra2n7c16069	-0.207873	-6.15427	4.18e-08	0.0214803	cis
chr5_5177966	Potra2n5c11174	0.13062	6.15425	4.18e-08	0.021482	cis
chr14_153435	Potra2n14c26333	0.831793	6.15422	4.18e-08	0.0214843	cis
chr4_19181256	Potra2n4c10319	0.207987	6.15421	4.18e-08	0.0214843	cis
chr2_8166659	Potra2n2c4598	-0.431163	-6.15421	4.18e-08	0.0214843	cis
chr2_8166665	Potra2n2c4598	-0.431163	-6.15421	4.18e-08	0.0214843	cis
chr2_8166693	Potra2n2c4598	-0.431163	-6.15421	4.18e-08	0.0214843	cis
chr2_8166993	Potra2n2c4598	-0.431163	-6.15421	4.18e-08	0.0214843	cis
chr19_1165911	Potra2n19c33390	0.415581	6.15421	4.18e-08	0.0214845	cis
chr11_10270943	Potra2n11c23147	1.25202	6.15418	4.18e-08	0.021486	cis
chr14_142626	Potra2n14c26375	0.505817	6.15415	4.18e-08	0.0214887	cis
chr3_724809	Potra2n3c6575	-0.591976	-6.15414	4.18e-08	0.0214888	cis
chr9_10028331	Potra2n9c19937	0.250261	6.15412	4.18e-08	0.0214897	cis
chr3_11510716	Potra2n3c7817	-0.33721	-6.15411	4.18e-08	0.0214904	cis
chr3_11510720	Potra2n3c7817	-0.33721	-6.15411	4.18e-08	0.0214904	cis
chr12_1230132	Potra2n12c23777	-0.538445	-6.15411	4.18e-08	0.0214906	cis
chr1_6507760	Potra2n1c625	-0.255802	-6.15406	4.18e-08	0.0214939	cis
chr5_1709519	Potra2n5c10757	-0.376966	-6.154	4.18e-08	0.0214981	cis
chr13_898602	Potra2n13c25064	1.65726	6.15399	4.18e-08	0.0214988	cis
chr2_7836549	Potra2n2c4548	-0.309041	-6.15398	4.18e-08	0.0214992	cis
chr2_16170783	Potra2n2c5488	0.328303	6.15398	4.18e-08	0.0214992	cis
chr6_11699935	Potra2n6c14019	0.153626	6.15394	4.18e-08	0.0215016	cis
chr6_11699943	Potra2n6c14019	0.153626	6.15394	4.18e-08	0.0215016	cis
chr6_11699984	Potra2n6c14019	0.153626	6.15394	4.18e-08	0.0215016	cis
chr11_9615721	Potra2n11c23173	-0.115213	-6.15393	4.18e-08	0.0215027	cis
chr1_18813228	Potra2n1c1703	-0.201425	-6.15392	4.18e-08	0.0215031	cis
chr16_592234	Potra2n16c29327	0.0660353	6.1539	4.18e-08	0.021504	cis
chr3_8420509	Potra2n3c7467	0.537223	6.15388	4.18e-08	0.0215053	cis
chr3_8420556	Potra2n3c7467	0.537223	6.15388	4.18e-08	0.0215053	cis
chr12_2496348	Potra2n12c23838	0.465573	6.15388	4.18e-08	0.0215053	cis
chr4_834183	Potra2n4c8533	-0.223354	-6.15387	4.18e-08	0.0215058	cis
chr18_10601351	Potra2n18c32927	0.232034	6.15387	4.18e-08	0.0215065	cis
chr14_8294888	Potra2n14c27341	0.277332	6.15386	4.18e-08	0.021507	cis
chr4_1917524	Potra2n4c8644	0.43025	6.15385	4.18e-08	0.0215074	cis
chr8_7191976	Potra2n8c17682	-0.235046	-6.15381	4.18e-08	0.0215093	cis
chr9_4894752	Potra2n9c19333	0.190618	6.15379	4.18e-08	0.0215106	cis
chr3_18311331	Potra2n3c8209	-0.513749	-6.15376	4.19e-08	0.0215129	cis
chr16_11309694	Potra2n16c30355	0.235274	6.15374	4.19e-08	0.0215139	cis
chr16_7501942	Potra2n16c30097	0.586866	6.15372	4.19e-08	0.0215155	cis
chr15_2469115	Potra2n15c28199	0.752695	6.15372	4.19e-08	0.0215155	cis
chr7_8248816	Potra2n7c16135	-0.17781	-6.15372	4.19e-08	0.0215155	cis
chr3_13668172	Potra2n3c7965	0.57884	6.15369	4.19e-08	0.0215172	cis
chr5_4068718	Potra2n5c11054	0.199962	6.15367	4.19e-08	0.0215182	cis
chr1_43755361	Potra2n1c3501	0.185579	6.15366	4.19e-08	0.0215188	cis
chr6_7406539	Potra2n6c13711	-0.199044	-6.15362	4.19e-08	0.0215209	cis
chr3_7181575	Potra2n3c7313	-0.139664	-6.15362	4.19e-08	0.0215209	cis
chr15_3305174	Potra2n15c28310	-0.324235	-6.15359	4.19e-08	0.0215227	cis
chr3_763356	Potra2n3c6577	0.233906	6.15359	4.19e-08	0.0215228	cis
chr1_28538895	Potra2n1c2387	-0.207245	-6.15358	4.19e-08	0.0215231	cis
chr19_1528401	Potra2n19c33397	0.998619	6.15358	4.19e-08	0.0215232	cis
chr1_6611961	Potra2n1c623	-0.447387	-6.15355	4.19e-08	0.0215252	cis
chr1_6611978	Potra2n1c623	-0.447387	-6.15355	4.19e-08	0.0215252	cis
chr2_15038693	Potra2n2c5376	-0.282727	-6.15353	4.19e-08	0.0215252	cis
chr13_10664670	Potra2n13c25950	0.62633	6.15351	4.19e-08	0.0215263	cis
chr1_44013749	Potra2n1c3526	0.544772	6.1535	4.19e-08	0.0215271	cis
chr7_8395205	Potra2n7c16153	0.253343	6.15349	4.19e-08	0.0215273	cis
chr14_15976477	Potra2n14c27929	-0.34704	-6.15348	4.19e-08	0.0215284	cis
chr19_13066154	Potra2n19c34270	0.620662	6.15348	4.19e-08	0.0215284	cis
chr12_8085404	Potra2n12c24335	0.177197	6.15346	4.19e-08	0.0215294	cis
chr10_7177431	Potra2n10c21186	0.239166	6.15346	4.19e-08	0.0215297	cis
chr1_18919577	Potra2n1c1703	-0.190824	-6.15345	4.19e-08	0.0215301	cis
chr16_7857261	Potra2n16c30099	0.174369	6.15344	4.19e-08	0.0215309	cis
chr12_7509088	Potra2n12c24275	-0.159636	-6.15343	4.19e-08	0.0215314	cis
chr4_18806605	Potra2n4c10274	0.128958	6.15341	4.19e-08	0.021532	cis
chr1_42392201	Potra2n1c3404	0.324094	6.1534	4.19e-08	0.021532	cis
chr14_15638292	Potra2n14c27923	-0.273345	-6.1534	4.19e-08	0.021532	cis
chr15_3551332	Potra2n15c28352	0.290352	6.15336	4.19e-08	0.0215345	cis
chr14_4703509	Potra2n14c26888	-0.352963	-6.15335	4.19e-08	0.0215349	cis
chr16_1357183	Potra2n16c29437	0.218972	6.15335	4.19e-08	0.0215356	cis
chr11_15041066	Potra2n11c23538	0.603449	6.15334	4.19e-08	0.0215356	cis
chr1_18371509	Potra2n1c1680	0.232301	6.15334	4.19e-08	0.0215356	cis
chr1_18371521	Potra2n1c1680	0.232301	6.15334	4.19e-08	0.0215356	cis
chr1_18371535	Potra2n1c1680	0.232301	6.15334	4.19e-08	0.0215356	cis
chr14_11034189	Potra2n14c27660	0.212431	6.15333	4.19e-08	0.0215365	cis
chr10_9783554	Potra2n10c21528	0.467783	6.15333	4.19e-08	0.0215366	cis
chr1_35885976	Potra2n1c3019	0.121828	6.15332	4.19e-08	0.0215368	cis
chr5_345320	Potra2n5c10550	0.167829	6.15329	4.19e-08	0.0215389	cis
chr6_22570157	Potra2n6c15215	0.339961	6.15329	4.19e-08	0.0215392	cis
chr2_10779329	Potra2n2c4834	0.121859	6.15326	4.19e-08	0.0215398	cis
chr2_5373253	Potra2n2c4380	0.155898	6.15325	4.19e-08	0.0215398	cis
chr3_2616377	Potra2n3c6724	0.267712	6.15324	4.19e-08	0.0215398	cis
chr19_4440895	Potra2n19c33701	0.218777	6.15323	4.19e-08	0.0215398	cis
chr2_6749317	Potra2n2c4473	0.178879	6.15321	4.19e-08	0.0215398	cis
chr1_41443486	Potra2n1c3386	2.00464	6.1532	4.19e-08	0.0215398	cis
chr15_7019153	Potra2n15c28712	-0.231522	-6.15319	4.19e-08	0.0215398	cis
chr13_3038238	Potra2n13c25257	0.228488	6.15318	4.19e-08	0.0215398	cis
chr16_10015633	Potra2n16c30249	0.138712	6.15318	4.2e-08	0.0215398	cis
chr17_3740377	Potra2n17c30971	-0.545614	-6.15316	4.2e-08	0.0215405	cis
chr17_3740381	Potra2n17c30971	-0.545614	-6.15316	4.2e-08	0.0215405	cis
chr18_5623818	Potra2n18c32608	1.45082	6.15316	4.2e-08	0.0215409	cis
chr4_9588174	Potra2n4c9459	-0.166695	-6.15315	4.2e-08	0.0215409	cis
chr1_11804431	Potra2n1c1172	0.311431	6.15315	4.2e-08	0.0215415	cis
chr14_4919335	Potra2n14c26912	0.432043	6.15312	4.2e-08	0.0215416	cis
chr14_4919506	Potra2n14c26912	0.432043	6.15312	4.2e-08	0.0215416	cis
chr14_4919571	Potra2n14c26912	0.432043	6.15312	4.2e-08	0.0215416	cis
chr14_4919678	Potra2n14c26912	0.432043	6.15312	4.2e-08	0.0215416	cis
chr14_4919681	Potra2n14c26912	0.432043	6.15312	4.2e-08	0.0215416	cis
chr14_4920519	Potra2n14c26912	0.432043	6.15312	4.2e-08	0.0215416	cis
chr14_4920614	Potra2n14c26912	0.432043	6.15312	4.2e-08	0.0215416	cis
chr14_4920765	Potra2n14c26912	0.432043	6.15312	4.2e-08	0.0215416	cis
chr14_4920825	Potra2n14c26912	0.432043	6.15312	4.2e-08	0.0215416	cis
chr14_4920879	Potra2n14c26912	0.432043	6.15312	4.2e-08	0.0215416	cis
chr14_4921011	Potra2n14c26912	0.432043	6.15312	4.2e-08	0.0215416	cis
chr14_4922516	Potra2n14c26912	0.432043	6.15312	4.2e-08	0.0215416	cis
chr14_4922695	Potra2n14c26912	0.432043	6.15312	4.2e-08	0.0215416	cis
chr14_4923278	Potra2n14c26912	0.432043	6.15312	4.2e-08	0.0215416	cis
chr14_4923301	Potra2n14c26912	0.432043	6.15312	4.2e-08	0.0215416	cis
chr14_4923311	Potra2n14c26912	0.432043	6.15312	4.2e-08	0.0215416	cis
chr14_4923359	Potra2n14c26912	0.432043	6.15312	4.2e-08	0.0215416	cis
chr14_4923363	Potra2n14c26912	0.432043	6.15312	4.2e-08	0.0215416	cis
chr14_4923454	Potra2n14c26912	0.432043	6.15312	4.2e-08	0.0215416	cis
chr14_4923630	Potra2n14c26912	0.432043	6.15312	4.2e-08	0.0215416	cis
chr14_4923646	Potra2n14c26912	0.432043	6.15312	4.2e-08	0.0215416	cis
chr14_4923656	Potra2n14c26912	0.432043	6.15312	4.2e-08	0.0215416	cis
chr14_4923666	Potra2n14c26912	0.432043	6.15312	4.2e-08	0.0215416	cis
chr14_4923837	Potra2n14c26912	0.432043	6.15312	4.2e-08	0.0215416	cis
chr14_4923962	Potra2n14c26912	0.432043	6.15312	4.2e-08	0.0215416	cis
chr2_7635226	Potra2n2c4542	0.464865	6.1531	4.2e-08	0.021542	cis
chr3_3299383	Potra2n3c6805	-0.406387	-6.15307	4.2e-08	0.0215438	cis
chr18_4722145	Potra2n18c32499	0.111335	6.15307	4.2e-08	0.0215439	cis
chr18_4726132	Potra2n18c32501	1.62708	6.15306	4.2e-08	0.0215447	cis
chr18_4726137	Potra2n18c32501	1.62708	6.15306	4.2e-08	0.0215447	cis
chr10_4760250	Potra2n10c20844	0.100451	6.15305	4.2e-08	0.0215454	cis
chr10_16642055	Potra2n10c22195	-0.172835	-6.15302	4.2e-08	0.0215468	cis
chr2_2913009	Potra2n2c4341	-0.161897	-6.15302	4.2e-08	0.0215468	cis
chr5_177075	Potra2n5c10510	0.297713	6.15301	4.2e-08	0.0215475	cis
chr8_12913872	Potra2n8c18364	0.351818	6.15301	4.2e-08	0.0215475	cis
chr3_14682676	Potra2n3c8042	-0.172269	-6.153	4.2e-08	0.021548	cis
chr1_8722155	Potra2n1c845	-0.127655	-6.153	4.2e-08	0.0215486	cis
chr8_14927925	Potra2n8c18484	0.501483	6.15299	4.2e-08	0.0215487	cis
chr2_16166558	Potra2n2c5488	0.328671	6.15296	4.2e-08	0.021551	cis
chr1_34590949	Potra2n1c2938	0.460126	6.15294	4.2e-08	0.0215517	cis
chr1_34590963	Potra2n1c2938	0.460126	6.15294	4.2e-08	0.0215517	cis
chr1_34590989	Potra2n1c2938	0.460126	6.15294	4.2e-08	0.0215517	cis
chr1_34591160	Potra2n1c2938	0.460126	6.15294	4.2e-08	0.0215517	cis
chr1_34591902	Potra2n1c2938	0.460126	6.15294	4.2e-08	0.0215517	cis
chr1_34591904	Potra2n1c2938	0.460126	6.15294	4.2e-08	0.0215517	cis
chr1_34592065	Potra2n1c2938	0.460126	6.15294	4.2e-08	0.0215517	cis
chr1_34592852	Potra2n1c2938	0.460126	6.15294	4.2e-08	0.0215517	cis
chr1_34594782	Potra2n1c2938	0.460126	6.15294	4.2e-08	0.0215517	cis
chr1_34594863	Potra2n1c2938	0.460126	6.15294	4.2e-08	0.0215517	cis
chr1_34594873	Potra2n1c2938	0.460126	6.15294	4.2e-08	0.0215517	cis
chr1_34595006	Potra2n1c2938	0.460126	6.15294	4.2e-08	0.0215517	cis
chr1_26354623	Potra2n1c2199	0.223019	6.15292	4.2e-08	0.0215525	cis
chr2_7503318	Potra2n2c4531	0.217009	6.15291	4.2e-08	0.021553	cis
chr1_771828	Potra2n1c101	-0.169504	-6.15291	4.2e-08	0.021553	cis
chr8_16712086	Potra2n8c18624	0.164049	6.1529	4.2e-08	0.0215536	cis
chr1_24997176	Potra2n1c2081	0.382341	6.15289	4.2e-08	0.0215538	cis
chr1_16393813	Potra2n1c1580	0.287432	6.15289	4.2e-08	0.0215539	cis
chr5_10091442	Potra2n5c11551	0.232177	6.15286	4.2e-08	0.0215561	cis
chr5_4769587	Potra2n5c11132	0.362976	6.15285	4.2e-08	0.0215566	cis
chr5_4770039	Potra2n5c11132	0.362976	6.15285	4.2e-08	0.0215566	cis
chr10_3921337	Potra2n10c20722	0.137933	6.15285	4.2e-08	0.0215567	cis
chr1_9035606	Potra2n1c884	-0.295115	-6.15284	4.2e-08	0.0215575	cis
chr14_15662228	Potra2n14c27923	-0.261618	-6.15284	4.2e-08	0.0215575	cis
chr14_15662234	Potra2n14c27923	-0.261618	-6.15284	4.2e-08	0.0215575	cis
chr6_1179304	Potra2n6c12954	0.113168	6.15283	4.2e-08	0.0215579	cis
chr3_3727526	Potra2n3c6868	0.708036	6.15282	4.2e-08	0.0215584	cis
chr15_11557652	Potra2n15c29056	-1.70426	-6.15281	4.2e-08	0.0215593	cis
chr2_23124815	Potra2n2c6417	0.401881	6.1528	4.2e-08	0.0215593	cis
chr15_163175	Potra2n15c27978	0.339564	6.15278	4.2e-08	0.0215601	cis
chr17_6891403	Potra2n17c31237	-0.182454	-6.15278	4.2e-08	0.0215602	cis
chr10_15942039	Potra2n10c22144	-0.322942	-6.15277	4.2e-08	0.0215608	cis
chr10_15942069	Potra2n10c22144	-0.322942	-6.15277	4.2e-08	0.0215608	cis
chr1_34494363	Potra2n1c2927	-0.429658	-6.15277	4.2e-08	0.0215608	cis
chr1_34504299	Potra2n1c2927	-0.429658	-6.15277	4.2e-08	0.0215608	cis
chr17_13758599	Potra2n17c31734	0.551098	6.15274	4.2e-08	0.021562	cis
chr19_4640031	Potra2n19c33718	1.57335	6.15272	4.2e-08	0.0215632	cis
chr19_4640102	Potra2n19c33718	1.57335	6.15272	4.2e-08	0.0215632	cis
chr19_4640126	Potra2n19c33718	1.57335	6.15272	4.2e-08	0.0215632	cis
chr19_4640186	Potra2n19c33718	1.57335	6.15272	4.2e-08	0.0215632	cis
chr19_4646356	Potra2n19c33718	1.57335	6.15272	4.2e-08	0.0215632	cis
chr19_4646378	Potra2n19c33718	1.57335	6.15272	4.2e-08	0.0215632	cis
chr19_4646482	Potra2n19c33718	1.57335	6.15272	4.2e-08	0.0215632	cis
chr19_4646495	Potra2n19c33718	1.57335	6.15272	4.2e-08	0.0215632	cis
chr19_4646515	Potra2n19c33718	1.57335	6.15272	4.2e-08	0.0215632	cis
chr19_4646750	Potra2n19c33718	1.57335	6.15272	4.2e-08	0.0215632	cis
chr8_8856465	Potra2n8c17880	-0.438811	-6.15267	4.2e-08	0.0215659	cis
chr4_769577	Potra2n4c8529	0.286234	6.15265	4.2e-08	0.0215659	cis
chr4_769948	Potra2n4c8529	0.286234	6.15265	4.2e-08	0.0215659	cis
chr4_770335	Potra2n4c8529	0.286234	6.15265	4.2e-08	0.0215659	cis
chr4_772433	Potra2n4c8529	0.286234	6.15265	4.2e-08	0.0215659	cis
chr4_772499	Potra2n4c8529	0.286234	6.15265	4.2e-08	0.0215659	cis
chr4_772600	Potra2n4c8529	0.286234	6.15265	4.2e-08	0.0215659	cis
chr4_772707	Potra2n4c8529	0.286234	6.15265	4.2e-08	0.0215659	cis
chr4_772716	Potra2n4c8529	0.286234	6.15265	4.2e-08	0.0215659	cis
chr4_772748	Potra2n4c8529	0.286234	6.15265	4.2e-08	0.0215659	cis
chr4_772752	Potra2n4c8529	0.286234	6.15265	4.2e-08	0.0215659	cis
chr4_772822	Potra2n4c8529	0.286234	6.15265	4.2e-08	0.0215659	cis
chr4_772878	Potra2n4c8529	0.286234	6.15265	4.2e-08	0.0215659	cis
chr4_772886	Potra2n4c8529	0.286234	6.15265	4.2e-08	0.0215659	cis
chr4_772891	Potra2n4c8529	0.286234	6.15265	4.2e-08	0.0215659	cis
chr4_772909	Potra2n4c8529	0.286234	6.15265	4.2e-08	0.0215659	cis
chr4_773033	Potra2n4c8529	0.286234	6.15265	4.2e-08	0.0215659	cis
chr4_773807	Potra2n4c8529	0.286234	6.15265	4.2e-08	0.0215659	cis
chr4_773810	Potra2n4c8529	0.286234	6.15265	4.2e-08	0.0215659	cis
chr4_774051	Potra2n4c8529	0.286234	6.15265	4.2e-08	0.0215659	cis
chr4_774057	Potra2n4c8529	0.286234	6.15265	4.2e-08	0.0215659	cis
chr4_774563	Potra2n4c8529	0.286234	6.15265	4.2e-08	0.0215659	cis
chr4_774604	Potra2n4c8529	0.286234	6.15265	4.2e-08	0.0215659	cis
chr4_774674	Potra2n4c8529	0.286234	6.15265	4.2e-08	0.0215659	cis
chr4_775037	Potra2n4c8529	0.286234	6.15265	4.2e-08	0.0215659	cis
chr4_775054	Potra2n4c8529	0.286234	6.15265	4.2e-08	0.0215659	cis
chr4_775301	Potra2n4c8529	0.286234	6.15265	4.2e-08	0.0215659	cis
chr4_775380	Potra2n4c8529	0.286234	6.15265	4.2e-08	0.0215659	cis
chr17_11818936	Potra2n17c31612	0.297477	6.15264	4.2e-08	0.0215663	cis
chr7_775568	Potra2n7c15498	0.337591	6.15263	4.2e-08	0.021567	cis
chr14_11032019	Potra2n14c27660	0.221988	6.15261	4.2e-08	0.0215679	cis
chr16_5534827	Potra2n16c29919	-0.283753	-6.15259	4.21e-08	0.021569	cis
chr1_25097038	Potra2n1c2089	0.2249	6.15259	4.21e-08	0.021569	cis
chr14_719128	Potra2n14c26409	-0.291353	-6.15257	4.21e-08	0.0215703	cis
chr2_7480793	Potra2n2c4531	0.220005	6.15257	4.21e-08	0.0215703	cis
chr4_14569523	Potra2n4c9803	0.348889	6.15256	4.21e-08	0.021571	cis
chr8_6031422	Potra2n8c17524	0.255667	6.15254	4.21e-08	0.0215723	cis
chr16_11102938	Potra2n16c30333	0.235253	6.15252	4.21e-08	0.0215737	cis
chr4_5809217	Potra2n4c9050	0.20502	6.15251	4.21e-08	0.0215741	cis
chr1_34300465	Potra2n1c2907	0.249793	6.1525	4.21e-08	0.0215745	cis
chr4_8648764	Potra2n4c9365	0.323864	6.15246	4.21e-08	0.0215773	cis
chr3_10136061	Potra2n3c7655	0.292206	6.15245	4.21e-08	0.0215775	cis
chr3_10136234	Potra2n3c7655	0.292206	6.15245	4.21e-08	0.0215775	cis
chr3_10136251	Potra2n3c7655	0.292206	6.15245	4.21e-08	0.0215775	cis
chr3_10142761	Potra2n3c7655	0.292206	6.15245	4.21e-08	0.0215775	cis
chr3_12278754	Potra2n3c7897	-0.145065	-6.15245	4.21e-08	0.0215777	cis
chr4_8044021	Potra2n4c9231	0.308229	6.15242	4.21e-08	0.0215792	cis
chr2_16746247	Potra2n2c5556	-0.173609	-6.15242	4.21e-08	0.0215793	cis
chr7_8244532	Potra2n7c16135	-0.177018	-6.1524	4.21e-08	0.0215801	cis
chr19_752668	Potra2n19c33350	-0.729397	-6.15239	4.21e-08	0.0215807	cis
chr10_4840282	Potra2n10c20832	0.270089	6.15238	4.21e-08	0.0215814	cis
chr4_15413481	Potra2n4c9889	-0.257578	-6.15238	4.21e-08	0.0215814	cis
chr6_23775969	Potra2n6c15390	-1.33288	-6.15237	4.21e-08	0.0215822	cis
chr6_23784485	Potra2n6c15390	-1.33288	-6.15237	4.21e-08	0.0215822	cis
chr2_10795904	Potra2n2c4836	0.25515	6.15236	4.21e-08	0.0215826	cis
chr1_29884388	Potra2n1c2499	-0.31805	-6.15236	4.21e-08	0.0215827	cis
chr2_6012957	Potra2n2c4424	-0.147452	-6.15232	4.21e-08	0.0215857	cis
chr4_524501	Potra2n4c8510	0.515394	6.15229	4.21e-08	0.0215878	cis
chr1_36611127	Potra2n1c3070	-0.114677	-6.15227	4.21e-08	0.0215885	cis
chr4_5797490	Potra2n4c9054	-0.219753	-6.15227	4.21e-08	0.0215885	cis
chr12_8205982	Potra2n12c24343	-0.348278	-6.15227	4.21e-08	0.0215891	cis
chr6_10921972	Potra2n6c13952	-0.543607	-6.15225	4.21e-08	0.0215899	cis
chr5_10092422	Potra2n5c11551	0.235238	6.15225	4.21e-08	0.0215899	cis
chr1_31806025	Potra2n1c2680	0.767124	6.15221	4.21e-08	0.021593	cis
chr15_6427236	Potra2n15c28670	-0.194047	-6.15218	4.21e-08	0.0215955	cis
chr18_11111475	Potra2n18c32985	0.145993	6.15217	4.21e-08	0.0215956	cis
chr9_2940953	Potra2n9c19055	0.265051	6.15216	4.21e-08	0.0215963	cis
chr3_681291	Potra2n3c6558	0.365895	6.15215	4.21e-08	0.0215968	cis
chr3_681296	Potra2n3c6558	0.365895	6.15215	4.21e-08	0.0215968	cis
chr12_10716512	Potra2n12c24584	-0.178868	-6.15215	4.21e-08	0.021597	cis
chr8_521970	Potra2n8c16733	0.132255	6.15214	4.21e-08	0.0215975	cis
chr8_522483	Potra2n8c16733	0.132255	6.15214	4.21e-08	0.0215975	cis
chr5_8709642	Potra2n5c11443	0.165295	6.15213	4.21e-08	0.0215981	cis
chr7_11968793	Potra2n7c16402	0.249334	6.15211	4.21e-08	0.0215996	cis
chr7_11968794	Potra2n7c16402	0.249334	6.15211	4.21e-08	0.0215996	cis
chr7_11968900	Potra2n7c16402	0.249334	6.15211	4.21e-08	0.0215996	cis
chr5_351074	Potra2n5c10550	0.177701	6.15208	4.21e-08	0.0216015	cis
chr4_13558111	Potra2n4c9701	-0.160331	-6.15206	4.21e-08	0.0216027	cis
chr2_10761439	Potra2n2c4836	-0.245763	-6.152	4.22e-08	0.0216065	cis
chr18_6256888	Potra2n18c32652	-0.186513	-6.152	4.22e-08	0.0216068	cis
chr8_4082330	Potra2n8c17243	-0.303691	-6.15195	4.22e-08	0.021609	cis
chr8_8956739	Potra2n8c17893	0.440582	6.15195	4.22e-08	0.0216093	cis
chr19_4635469	Potra2n19c33713	0.818125	6.15193	4.22e-08	0.0216103	cis
chr5_10172300	Potra2n5c11544	0.517352	6.15193	4.22e-08	0.0216103	cis
chr5_10175674	Potra2n5c11544	0.517352	6.15193	4.22e-08	0.0216103	cis
chr17_4908493	Potra2n17c31071	1.90815	6.15191	4.22e-08	0.0216113	cis
chr14_13273969	Potra2n14c27848	-0.218099	-6.1519	4.22e-08	0.0216114	cis
chr14_13274005	Potra2n14c27848	-0.218099	-6.1519	4.22e-08	0.0216114	cis
chr16_7857798	Potra2n16c30101	-0.339164	-6.15189	4.22e-08	0.0216126	cis
chr10_8513348	Potra2n10c21366	-0.154519	-6.15189	4.22e-08	0.0216127	cis
chr14_3090309	Potra2n14c26702	-0.52311	-6.15187	4.22e-08	0.0216135	cis
chr5_16858546	Potra2n5c12274	-0.282014	-6.15187	4.22e-08	0.0216136	cis
chr1_35760744	Potra2n1c3010	-0.200691	-6.15186	4.22e-08	0.0216138	cis
chr15_4412888	Potra2n15c28467	-0.14771	-6.15185	4.22e-08	0.0216145	cis
chr5_7231815	Potra2n5c11335	0.257666	6.15183	4.22e-08	0.0216161	cis
chr10_4802155	Potra2n10c20858	0.385747	6.1518	4.22e-08	0.0216179	cis
chr18_13278952	Potra2n18c33235	0.289443	6.15178	4.22e-08	0.0216189	cis
chr18_13278999	Potra2n18c33235	0.289443	6.15178	4.22e-08	0.0216189	cis
chr17_17508124	Potra2n17c31933	0.0532423	6.15178	4.22e-08	0.0216189	cis
chr17_17508250	Potra2n17c31933	0.0532423	6.15178	4.22e-08	0.0216189	cis
chr6_22489905	Potra2n6c15212	-0.350048	-6.15178	4.22e-08	0.0216189	cis
chr1_40837820	Potra2n1c3387	-0.423695	-6.15176	4.22e-08	0.0216208	cis
chr1_30250026	Potra2n1c2540	-0.872405	-6.15173	4.22e-08	0.0216223	cis
chr16_7760774	Potra2n16c30115	1.21686	6.15173	4.22e-08	0.0216223	cis
chr13_2448026	Potra2n13c25190	0.215126	6.15172	4.22e-08	0.0216223	cis
chr13_2448073	Potra2n13c25190	0.215126	6.15172	4.22e-08	0.0216223	cis
chr13_2448206	Potra2n13c25190	0.215126	6.15172	4.22e-08	0.0216223	cis
chr13_2448247	Potra2n13c25190	0.215126	6.15172	4.22e-08	0.0216223	cis
chr13_2448261	Potra2n13c25190	0.215126	6.15172	4.22e-08	0.0216223	cis
chr13_2448266	Potra2n13c25190	0.215126	6.15172	4.22e-08	0.0216223	cis
chr13_2448268	Potra2n13c25190	0.215126	6.15172	4.22e-08	0.0216223	cis
chr13_2449266	Potra2n13c25190	0.215126	6.15172	4.22e-08	0.0216223	cis
chr13_2449581	Potra2n13c25190	0.215126	6.15172	4.22e-08	0.0216223	cis
chr13_2449607	Potra2n13c25190	0.215126	6.15172	4.22e-08	0.0216223	cis
chr13_2449659	Potra2n13c25190	0.215126	6.15172	4.22e-08	0.0216223	cis
chr13_2452003	Potra2n13c25190	0.215126	6.15172	4.22e-08	0.0216223	cis
chr15_6383076	Potra2n15c28667	0.184899	6.1517	4.22e-08	0.0216235	cis
chr15_6383115	Potra2n15c28667	0.184899	6.1517	4.22e-08	0.0216235	cis
chr2_6013530	Potra2n2c4424	0.153481	6.1517	4.22e-08	0.0216236	cis
chr2_6013534	Potra2n2c4424	0.153481	6.1517	4.22e-08	0.0216236	cis
chr19_9348391	Potra2n19c33987	-0.607348	-6.1517	4.22e-08	0.0216236	cis
chr11_14978432	Potra2n11c23520	-0.383791	-6.1517	4.22e-08	0.0216237	cis
chr4_1749137	Potra2n4c8628	0.851562	6.15169	4.22e-08	0.0216243	cis
chr11_7054663	Potra2n11c23012	-0.230068	-6.15167	4.22e-08	0.0216257	cis
chr10_3560589	Potra2n10c20670	-0.380877	-6.15165	4.22e-08	0.021626	cis
chr10_5646431	Potra2n10c20960	-0.376076	-6.15165	4.22e-08	0.0216261	cis
chr11_16114292	Potra2n11c23598	0.705879	6.15165	4.22e-08	0.0216262	cis
chr16_13047200	Potra2n16c30516	0.164522	6.15165	4.22e-08	0.0216262	cis
chr1_35766798	Potra2n1c3010	-0.181657	-6.15163	4.22e-08	0.0216271	cis
chr2_15568905	Potra2n2c5433	-0.919627	-6.15162	4.22e-08	0.0216274	cis
chr14_15665362	Potra2n14c27923	-0.248206	-6.1516	4.22e-08	0.0216289	cis
chr12_4742891	Potra2n12c24087	0.332851	6.1516	4.22e-08	0.0216293	cis
chr12_10157294	Potra2n12c24506	0.240475	6.15158	4.22e-08	0.0216298	cis
chr12_10159337	Potra2n12c24506	0.240475	6.15158	4.22e-08	0.0216298	cis
chr3_5734723	Potra2n3c7125	-1.04252	-6.15156	4.22e-08	0.0216302	cis
chr4_7349732	Potra2n4c9226	-0.208892	-6.15155	4.22e-08	0.0216303	cis
chr14_9181393	Potra2n14c27470	1.15234	6.15154	4.22e-08	0.0216308	cis
chr6_5450460	Potra2n6c13512	-0.441628	-6.15154	4.22e-08	0.021631	cis
chr3_16792076	Potra2n3c8142	-0.155876	-6.15153	4.22e-08	0.0216319	cis
chr2_14436625	Potra2n2c5290	0.223564	6.15151	4.22e-08	0.0216323	cis
chr2_14436648	Potra2n2c5290	0.223564	6.15151	4.22e-08	0.0216323	cis
chr18_9797115	Potra2n18c32872	-0.228931	-6.15149	4.22e-08	0.0216323	cis
chr18_9797354	Potra2n18c32872	-0.228931	-6.15149	4.22e-08	0.0216323	cis
chr18_9797358	Potra2n18c32872	-0.228931	-6.15149	4.22e-08	0.0216323	cis
chr18_9797534	Potra2n18c32872	-0.228931	-6.15149	4.22e-08	0.0216323	cis
chr18_9797560	Potra2n18c32872	-0.228931	-6.15149	4.22e-08	0.0216323	cis
chr18_9797576	Potra2n18c32872	-0.228931	-6.15149	4.22e-08	0.0216323	cis
chr18_9797644	Potra2n18c32872	-0.228931	-6.15149	4.22e-08	0.0216323	cis
chr18_9797648	Potra2n18c32872	-0.228931	-6.15149	4.22e-08	0.0216323	cis
chr18_9797651	Potra2n18c32872	-0.228931	-6.15149	4.22e-08	0.0216323	cis
chr18_9797653	Potra2n18c32872	-0.228931	-6.15149	4.22e-08	0.0216323	cis
chr18_9797808	Potra2n18c32872	-0.228931	-6.15149	4.22e-08	0.0216323	cis
chr18_9798106	Potra2n18c32872	-0.228931	-6.15149	4.22e-08	0.0216323	cis
chr18_9798148	Potra2n18c32872	-0.228931	-6.15149	4.22e-08	0.0216323	cis
chr18_9798218	Potra2n18c32872	-0.228931	-6.15149	4.22e-08	0.0216323	cis
chr18_9798228	Potra2n18c32872	-0.228931	-6.15149	4.22e-08	0.0216323	cis
chr18_9798283	Potra2n18c32872	-0.228931	-6.15149	4.22e-08	0.0216323	cis
chr18_9798374	Potra2n18c32872	-0.228931	-6.15149	4.22e-08	0.0216323	cis
chr18_9798454	Potra2n18c32872	-0.228931	-6.15149	4.22e-08	0.0216323	cis
chr18_9798472	Potra2n18c32872	-0.228931	-6.15149	4.22e-08	0.0216323	cis
chr18_9798506	Potra2n18c32872	-0.228931	-6.15149	4.22e-08	0.0216323	cis
chr18_9798633	Potra2n18c32872	-0.228931	-6.15149	4.22e-08	0.0216323	cis
chr18_9798638	Potra2n18c32872	-0.228931	-6.15149	4.22e-08	0.0216323	cis
chr18_9798646	Potra2n18c32872	-0.228931	-6.15149	4.22e-08	0.0216323	cis
chr18_9801142	Potra2n18c32872	-0.228931	-6.15149	4.22e-08	0.0216323	cis
chr18_9801434	Potra2n18c32872	-0.228931	-6.15149	4.22e-08	0.0216323	cis
chr18_9802135	Potra2n18c32872	-0.228931	-6.15149	4.22e-08	0.0216323	cis
chr7_7019259	Potra2n7c16104	0.525947	6.15149	4.22e-08	0.0216324	cis
chr18_10588365	Potra2n18c32928	0.128005	6.15149	4.22e-08	0.0216327	cis
chr16_4852515	Potra2n16c29846	-0.218221	-6.15147	4.22e-08	0.0216329	cis
chr16_4852548	Potra2n16c29846	-0.218221	-6.15147	4.22e-08	0.0216329	cis
chr16_4853040	Potra2n16c29846	-0.218221	-6.15147	4.22e-08	0.0216329	cis
chr16_4853166	Potra2n16c29846	-0.218221	-6.15147	4.22e-08	0.0216329	cis
chr16_4855308	Potra2n16c29846	-0.218221	-6.15147	4.22e-08	0.0216329	cis
chr16_4862041	Potra2n16c29846	-0.218221	-6.15147	4.22e-08	0.0216329	cis
chr14_5594084	Potra2n14c27006	0.391164	6.15146	4.22e-08	0.0216334	cis
chr14_5594116	Potra2n14c27006	0.391164	6.15146	4.22e-08	0.0216334	cis
chr14_5594206	Potra2n14c27006	0.391164	6.15146	4.22e-08	0.0216334	cis
chr17_6100238	Potra2n17c31198	0.275592	6.15145	4.22e-08	0.0216343	cis
chr2_20523261	Potra2n2c6038	0.144448	6.15144	4.22e-08	0.0216344	cis
chr11_499595	Potra2n11c22424	0.214371	6.15143	4.23e-08	0.0216356	cis
chr6_6132635	Potra2n6c13581	0.22655	6.15137	4.23e-08	0.0216393	cis
chr11_2139827	Potra2n11c22601	-0.314922	-6.15136	4.23e-08	0.0216393	cis
chr2_7316179	Potra2n2c4523	-0.183124	-6.15136	4.23e-08	0.0216395	cis
chr3_851412	Potra2n3c6573	0.545812	6.15133	4.23e-08	0.0216416	cis
chr18_1912587	Potra2n18c32192	-0.401064	-6.15133	4.23e-08	0.0216416	cis
chr18_1912668	Potra2n18c32192	-0.401064	-6.15133	4.23e-08	0.0216416	cis
chr2_21872065	Potra2n2c6223	-0.895167	-6.15133	4.23e-08	0.0216417	cis
chr18_8260138	Potra2n18c32782	0.173003	6.1513	4.23e-08	0.0216436	cis
chr18_11115335	Potra2n18c32985	-0.180717	-6.15128	4.23e-08	0.021645	cis
chr18_11115367	Potra2n18c32985	-0.180717	-6.15128	4.23e-08	0.021645	cis
chr16_462644	Potra2n16c29313	-0.227764	-6.15128	4.23e-08	0.0216451	cis
chr5_736727	Potra2n5c10613	-0.128288	-6.15127	4.23e-08	0.0216454	cis
chr10_12933398	Potra2n10c21878	0.17519	6.15126	4.23e-08	0.0216463	cis
chr7_8115018	Potra2n7c16135	0.169296	6.15126	4.23e-08	0.0216463	cis
chr12_3535684	Potra2n12c23961	0.304965	6.15125	4.23e-08	0.0216467	cis
chr6_1773713	Potra2n6c13036	0.219799	6.15125	4.23e-08	0.0216469	cis
chr6_10192926	Potra2n6c13904	-0.430753	-6.15124	4.23e-08	0.0216473	cis
chr18_6675837	Potra2n18c32683	-0.269964	-6.15123	4.23e-08	0.0216479	cis
chr18_6676815	Potra2n18c32683	-0.269964	-6.15123	4.23e-08	0.0216479	cis
chr8_525767	Potra2n8c16733	0.129477	6.15122	4.23e-08	0.0216485	cis
chr4_15697342	Potra2n4c9906	0.667811	6.15118	4.23e-08	0.0216493	cis
chr6_21730492	Potra2n6c15117	0.231871	6.15118	4.23e-08	0.0216493	cis
chr11_4276556	Potra2n11c22822	0.494559	6.15117	4.23e-08	0.0216493	cis
chr4_13023724	Potra2n4c9666	-0.925407	-6.15116	4.23e-08	0.0216493	cis
chr4_16672826	Potra2n4c10037	0.203318	6.15115	4.23e-08	0.0216501	cis
chr1_27098909	Potra2n1c2269	-0.242872	-6.15111	4.23e-08	0.0216519	cis
chr14_11057852	Potra2n14c27660	0.206196	6.15111	4.23e-08	0.0216519	cis
chr1_32364756	Potra2n1c2713	0.593573	6.1511	4.23e-08	0.0216519	cis
chr1_32364960	Potra2n1c2713	0.593573	6.1511	4.23e-08	0.0216519	cis
chr11_13763762	Potra2n11c23480	0.773059	6.15109	4.23e-08	0.0216519	cis
chr10_12857495	Potra2n10c21871	0.345145	6.15109	4.23e-08	0.0216519	cis
chr1_22936163	Potra2n1c1966	0.0846186	6.15109	4.23e-08	0.0216519	cis
chr1_35761406	Potra2n1c3010	-0.187053	-6.15108	4.23e-08	0.0216519	cis
chr9_10097350	Potra2n9c19945	0.764307	6.15108	4.23e-08	0.0216519	cis
chr1_5100764	Potra2n1c473	-0.217807	-6.15107	4.23e-08	0.0216521	cis
chr1_5100766	Potra2n1c473	-0.217807	-6.15107	4.23e-08	0.0216521	cis
chr4_10313857	Potra2n4c9516	-0.315483	-6.15107	4.23e-08	0.0216521	cis
chr4_10321808	Potra2n4c9516	-0.315483	-6.15107	4.23e-08	0.0216521	cis
chr7_7747521	Potra2n7c16104	0.580234	6.15105	4.23e-08	0.0216534	cis
chr6_5165022	Potra2n6c13472	-0.316123	-6.15104	4.23e-08	0.0216544	cis
chr19_15041758	Potra2n19c34393	0.0543827	6.15102	4.23e-08	0.0216553	cis
chr4_7520991	Potra2n4c9234	0.213347	6.15102	4.23e-08	0.0216558	cis
chr19_14610649	Potra2n19c34362	0.745445	6.15101	4.23e-08	0.0216562	cis
chr6_19401762	Potra2n6c14837	0.595953	6.15099	4.23e-08	0.0216573	cis
chr6_19405255	Potra2n6c14837	0.595953	6.15099	4.23e-08	0.0216573	cis
chr6_19405256	Potra2n6c14837	0.595953	6.15099	4.23e-08	0.0216573	cis
chr4_10531548	Potra2n4c9537	0.268312	6.15099	4.23e-08	0.0216577	cis
chr18_4743289	Potra2n18c32497	0.170428	6.15096	4.23e-08	0.02166	cis
chr4_4064847	Potra2n4c8892	0.258022	6.15095	4.23e-08	0.0216605	cis
chr4_4068872	Potra2n4c8892	0.258022	6.15095	4.23e-08	0.0216605	cis
chr1_52121488	Potra2n1c3887	0.321765	6.15093	4.23e-08	0.0216616	cis
chr17_13935019	Potra2n17c31747	0.238293	6.15092	4.23e-08	0.0216628	cis
chr10_8416895	Potra2n10c21355	0.360255	6.15091	4.23e-08	0.0216628	cis
chr3_11930200	Potra2n3c7859	0.219823	6.15091	4.23e-08	0.0216629	cis
chr3_11930207	Potra2n3c7859	0.219823	6.15091	4.23e-08	0.0216629	cis
chr19_3131149	Potra2n19c33662	0.347491	6.15089	4.23e-08	0.0216637	cis
chr14_8284345	Potra2n14c27341	0.267209	6.15086	4.24e-08	0.0216657	cis
chr1_7232193	Potra2n1c669	0.287188	6.15085	4.24e-08	0.021666	cis
chr14_256755	Potra2n14c26342	0.379899	6.15084	4.24e-08	0.0216666	cis
chr14_4728136	Potra2n14c26888	0.462955	6.15083	4.24e-08	0.0216666	cis
chr14_4728153	Potra2n14c26888	0.462955	6.15083	4.24e-08	0.0216666	cis
chr11_16764492	Potra2n11c23686	-0.516007	-6.15083	4.24e-08	0.0216666	cis
chr11_16764636	Potra2n11c23686	-0.516007	-6.15083	4.24e-08	0.0216666	cis
chr11_16764867	Potra2n11c23686	-0.516007	-6.15083	4.24e-08	0.0216666	cis
chr11_16765854	Potra2n11c23686	-0.516007	-6.15083	4.24e-08	0.0216666	cis
chr11_16766477	Potra2n11c23686	-0.516007	-6.15083	4.24e-08	0.0216666	cis
chr11_16766653	Potra2n11c23686	-0.516007	-6.15083	4.24e-08	0.0216666	cis
chr11_16766954	Potra2n11c23686	-0.516007	-6.15083	4.24e-08	0.0216666	cis
chr11_16768015	Potra2n11c23686	-0.516007	-6.15083	4.24e-08	0.0216666	cis
chr11_16769114	Potra2n11c23686	-0.516007	-6.15083	4.24e-08	0.0216666	cis
chr11_16769185	Potra2n11c23686	-0.516007	-6.15083	4.24e-08	0.0216666	cis
chr11_16769338	Potra2n11c23686	-0.516007	-6.15083	4.24e-08	0.0216666	cis
chr11_16769571	Potra2n11c23686	-0.516007	-6.15083	4.24e-08	0.0216666	cis
chr3_11590481	Potra2n3c7824	0.211242	6.15081	4.24e-08	0.0216676	cis
chr16_7801457	Potra2n16c30105	0.527226	6.1508	4.24e-08	0.0216684	cis
chr14_15322547	Potra2n14c27934	0.270412	6.15079	4.24e-08	0.0216689	cis
chr9_8526098	Potra2n9c19782	0.416869	6.15078	4.24e-08	0.0216696	cis
chr6_14700926	Potra2n6c14279	-0.388417	-6.15076	4.24e-08	0.0216714	cis
chr6_14700933	Potra2n6c14279	-0.388417	-6.15076	4.24e-08	0.0216714	cis
chr1_6162591	Potra2n1c579	0.270504	6.15072	4.24e-08	0.0216738	cis
chr5_20182272	Potra2n5c12742	0.129124	6.15072	4.24e-08	0.0216739	cis
chr19_9498254	Potra2n19c33995	0.531262	6.15072	4.24e-08	0.0216739	cis
chr19_14264170	Potra2n19c34345	1.17147	6.15071	4.24e-08	0.0216744	cis
chr9_2389990	Potra2n9c18971	0.190899	6.15071	4.24e-08	0.0216744	cis
chr9_2390086	Potra2n9c18971	0.190899	6.15071	4.24e-08	0.0216744	cis
chr6_1038486	Potra2n6c12928	0.31305	6.15069	4.24e-08	0.0216746	cis
chr6_1038522	Potra2n6c12928	0.31305	6.15069	4.24e-08	0.0216746	cis
chr5_6311975	Potra2n5c11269	-0.219932	-6.15063	4.24e-08	0.021679	cis
chr6_1303073	Potra2n6c12974	-0.187471	-6.15063	4.24e-08	0.021679	cis
chr1_34115118	Potra2n1c2884	0.323779	6.15062	4.24e-08	0.0216792	cis
chr10_12348011	Potra2n10c21816	-0.181693	-6.1506	4.24e-08	0.0216807	cis
chr1_6626153	Potra2n1c623	-0.570868	-6.15059	4.24e-08	0.0216813	cis
chr1_6630607	Potra2n1c623	-0.570868	-6.15059	4.24e-08	0.0216813	cis
chr1_6630608	Potra2n1c623	-0.570868	-6.15059	4.24e-08	0.0216813	cis
chr1_30238362	Potra2n1c2540	-0.950978	-6.15057	4.24e-08	0.0216827	cis
chr8_14713655	Potra2n8c18510	-0.230401	-6.15057	4.24e-08	0.0216831	cis
chr3_3020597	Potra2n3c6789	-0.287588	-6.15055	4.24e-08	0.0216837	cis
chr10_13152907	Potra2n10c21910	-0.24798	-6.1505	4.24e-08	0.0216872	cis
chr1_33872172	Potra2n1c2849	0.306241	6.15049	4.24e-08	0.0216883	cis
chr16_7765147	Potra2n16c30105	0.518606	6.15046	4.24e-08	0.0216906	cis
chr18_5624088	Potra2n18c32596	1.03907	6.15042	4.24e-08	0.0216923	cis
chr19_4702921	Potra2n19c33710	0.98438	6.15042	4.24e-08	0.0216923	cis
chr19_4702931	Potra2n19c33710	0.98438	6.15042	4.24e-08	0.0216923	cis
chr14_3268254	Potra2n14c26698	1.10312	6.1504	4.24e-08	0.0216933	cis
chr8_1855417	Potra2n8c16930	-0.324758	-6.15037	4.24e-08	0.021696	cis
chr11_294925	Potra2n11c22406	-0.418341	-6.15036	4.24e-08	0.0216964	cis
chr17_3705677	Potra2n17c30971	0.577576	6.15035	4.24e-08	0.021697	cis
chr10_380028	Potra2n10c20172	0.317627	6.15033	4.24e-08	0.0216984	cis
chr16_10932757	Potra2n16c30320	0.540738	6.15032	4.24e-08	0.0216989	cis
chr15_8922713	Potra2n15c28818	0.0812969	6.1503	4.24e-08	0.0216997	cis
chr12_7862270	Potra2n12c24310	0.494466	6.15029	4.24e-08	0.0216997	cis
chr2_1210378	Potra2n2c4149	-0.342727	-6.15029	4.24e-08	0.0216997	cis
chr2_1210482	Potra2n2c4149	-0.342727	-6.15029	4.24e-08	0.0216997	cis
chr18_1942182	Potra2n18c32198	-0.18684	-6.15027	4.25e-08	0.021701	cis
chr15_7417913	Potra2n15c28732	0.199462	6.15025	4.25e-08	0.0217021	cis
chr13_10526732	Potra2n13c25926	-0.186571	-6.15024	4.25e-08	0.0217029	cis
chr2_20530027	Potra2n2c6038	0.128299	6.15023	4.25e-08	0.0217038	cis
chr6_20125018	Potra2n6c14925	0.127171	6.15022	4.25e-08	0.0217044	cis
chr6_8206771	Potra2n6c13791	-0.206306	-6.1502	4.25e-08	0.0217057	cis
chr1_50392103	Potra2n1c3852	0.29248	6.15018	4.25e-08	0.0217072	cis
chr6_21831628	Potra2n6c15132	0.161793	6.15015	4.25e-08	0.021709	cis
chr6_21831637	Potra2n6c15132	0.161793	6.15015	4.25e-08	0.021709	cis
chr4_14125340	Potra2n4c9753	-0.790479	-6.15012	4.25e-08	0.0217107	cis
chr4_14125341	Potra2n4c9753	-0.790479	-6.15012	4.25e-08	0.0217107	cis
chr8_14702360	Potra2n8c18503	-0.133956	-6.15012	4.25e-08	0.0217109	cis
chr9_7674928	Potra2n9c19669	0.214158	6.15012	4.25e-08	0.0217109	cis
chr14_16170103	Potra2n14c27949	0.213438	6.15009	4.25e-08	0.0217128	cis
chr8_3001051	Potra2n8c17095	-0.218961	-6.15009	4.25e-08	0.0217131	cis
chr16_4645238	Potra2n16c29834	-0.303154	-6.15008	4.25e-08	0.0217133	cis
chr12_11177010	Potra2n12c24634	-0.18462	-6.15005	4.25e-08	0.0217155	cis
chr1_4407042	Potra2n1c404	-0.491107	-6.15004	4.25e-08	0.021716	cis
chr8_8835251	Potra2n8c17879	0.402708	6.15003	4.25e-08	0.0217166	cis
chr8_8835270	Potra2n8c17879	0.402708	6.15003	4.25e-08	0.0217166	cis
chr15_3801009	Potra2n15c28388	0.300788	6.15001	4.25e-08	0.0217174	cis
chr5_6311993	Potra2n5c11269	-0.220415	-6.14998	4.25e-08	0.0217193	cis
chr15_1117986	Potra2n15c28111	0.149359	6.14996	4.25e-08	0.0217213	cis
chr14_3153809	Potra2n14c26702	-0.63833	-6.14995	4.25e-08	0.0217215	cis
chr10_15356870	Potra2n10c22109	0.48241	6.14995	4.25e-08	0.0217215	cis
chr1_9036622	Potra2n1c884	-0.306345	-6.14994	4.25e-08	0.0217218	cis
chr1_9036645	Potra2n1c884	-0.306345	-6.14994	4.25e-08	0.0217218	cis
chr1_9036660	Potra2n1c884	-0.306345	-6.14994	4.25e-08	0.0217218	cis
chr1_9036663	Potra2n1c884	-0.306345	-6.14994	4.25e-08	0.0217218	cis
chr1_9036666	Potra2n1c884	-0.306345	-6.14994	4.25e-08	0.0217218	cis
chr14_4819137	Potra2n14c26897	-0.244014	-6.14991	4.25e-08	0.0217237	cis
chr4_19053954	Potra2n4c10304	-0.213866	-6.14991	4.25e-08	0.0217239	cis
chr4_19053955	Potra2n4c10304	-0.213866	-6.14991	4.25e-08	0.0217239	cis
chr1_32192994	Potra2n1c2706	0.444897	6.1499	4.25e-08	0.021724	cis
chr5_16848337	Potra2n5c12273	-0.233397	-6.14986	4.25e-08	0.0217267	cis
chr1_5102618	Potra2n1c473	-0.218551	-6.14986	4.25e-08	0.0217272	cis
chr19_12735036	Potra2n19c34256	0.645953	6.14985	4.25e-08	0.0217274	cis
chr11_12466392	Potra2n11c23370	-0.233505	-6.14984	4.25e-08	0.0217284	cis
chr5_4226494	Potra2n5c11070	-0.136347	-6.14984	4.25e-08	0.0217284	cis
chr5_19387876	Potra2n5c12630	-0.3136	-6.14984	4.25e-08	0.0217284	cis
chr13_386468	Potra2n13c24981	0.624002	6.14982	4.25e-08	0.0217297	cis
chr18_2306136	Potra2n18c32242	-0.191337	-6.14979	4.25e-08	0.0217318	cis
chr1_7436256	Potra2n1c708	0.142539	6.14978	4.25e-08	0.0217328	cis
chr1_7436258	Potra2n1c708	0.142539	6.14978	4.25e-08	0.0217328	cis
chr19_14571820	Potra2n19c34360	-0.178713	-6.14978	4.25e-08	0.0217332	cis
chr18_6271034	Potra2n18c32652	-0.128759	-6.14975	4.25e-08	0.0217348	cis
chr5_1739979	Potra2n5c10761	-0.318734	-6.14974	4.25e-08	0.0217352	cis
chr7_11165238	Potra2n7c16319	0.196627	6.14973	4.25e-08	0.0217359	cis
chr1_8044649	Potra2n1c783	0.306799	6.1497	4.26e-08	0.0217379	cis
chr6_3903785	Potra2n6c13314	0.112458	6.1497	4.26e-08	0.0217382	cis
chr1_24862923	Potra2n1c2068	-0.273904	-6.14968	4.26e-08	0.021739	cis
chr1_24862926	Potra2n1c2068	-0.273904	-6.14968	4.26e-08	0.021739	cis
chr5_18575720	Potra2n5c12507	0.161187	6.14966	4.26e-08	0.0217403	cis
chr5_4768916	Potra2n5c11132	0.362863	6.14966	4.26e-08	0.0217403	cis
chr17_13309733	Potra2n17c31675	0.20936	6.14965	4.26e-08	0.0217414	cis
chr18_4724218	Potra2n18c32501	1.22069	6.14962	4.26e-08	0.0217425	cis
chr11_9618551	Potra2n11c23153	0.777183	6.14959	4.26e-08	0.0217437	cis
chr11_9619184	Potra2n11c23153	0.777183	6.14959	4.26e-08	0.0217437	cis
chr12_7238989	Potra2n12c24259	-0.271737	-6.14958	4.26e-08	0.0217444	cis
chr2_16051591	Potra2n2c5477	-0.176078	-6.14957	4.26e-08	0.0217444	cis
chr4_6830264	Potra2n4c9167	-0.170924	-6.14957	4.26e-08	0.0217444	cis
chr4_6830270	Potra2n4c9167	-0.170924	-6.14957	4.26e-08	0.0217444	cis
chr4_6830446	Potra2n4c9167	-0.170924	-6.14957	4.26e-08	0.0217444	cis
chr4_6830456	Potra2n4c9167	-0.170924	-6.14957	4.26e-08	0.0217444	cis
chr4_6831299	Potra2n4c9167	-0.170924	-6.14957	4.26e-08	0.0217444	cis
chr4_6831703	Potra2n4c9167	-0.170924	-6.14957	4.26e-08	0.0217444	cis
chr4_6832141	Potra2n4c9167	-0.170924	-6.14957	4.26e-08	0.0217444	cis
chr4_6832210	Potra2n4c9167	-0.170924	-6.14957	4.26e-08	0.0217444	cis
chr4_6832570	Potra2n4c9167	-0.170924	-6.14957	4.26e-08	0.0217444	cis
chr4_6833641	Potra2n4c9167	-0.170924	-6.14957	4.26e-08	0.0217444	cis
chr4_6833666	Potra2n4c9167	-0.170924	-6.14957	4.26e-08	0.0217444	cis
chr4_6834138	Potra2n4c9167	-0.170924	-6.14957	4.26e-08	0.0217444	cis
chr4_6834252	Potra2n4c9167	-0.170924	-6.14957	4.26e-08	0.0217444	cis
chr4_6834257	Potra2n4c9167	-0.170924	-6.14957	4.26e-08	0.0217444	cis
chr4_6836901	Potra2n4c9167	-0.170924	-6.14957	4.26e-08	0.0217444	cis
chr4_6836927	Potra2n4c9167	-0.170924	-6.14957	4.26e-08	0.0217444	cis
chr4_6836948	Potra2n4c9167	-0.170924	-6.14957	4.26e-08	0.0217444	cis
chr6_9236927	Potra2n6c13846	0.210459	6.14955	4.26e-08	0.0217451	cis
chr6_9236928	Potra2n6c13846	0.210459	6.14955	4.26e-08	0.0217451	cis
chr4_11278876	Potra2n4c9563	-0.107349	-6.14955	4.26e-08	0.0217452	cis
chr16_12993701	Potra2n16c30520	0.343785	6.14954	4.26e-08	0.0217455	cis
chr16_11469452	Potra2n16c30385	0.523987	6.14953	4.26e-08	0.0217455	cis
chr16_11470270	Potra2n16c30385	0.523987	6.14953	4.26e-08	0.0217455	cis
chr16_11472423	Potra2n16c30385	0.523987	6.14953	4.26e-08	0.0217455	cis
chr4_1733880	Potra2n4c8625	0.748047	6.1495	4.26e-08	0.0217477	cis
chr14_8013736	Potra2n14c27295	0.36581	6.1495	4.26e-08	0.0217478	cis
chr7_8148002	Potra2n7c16135	0.178565	6.14948	4.26e-08	0.0217495	cis
chr7_8148019	Potra2n7c16135	0.178565	6.14948	4.26e-08	0.0217495	cis
chr9_4831297	Potra2n9c19324	0.263077	6.14947	4.26e-08	0.0217495	cis
chr19_1521690	Potra2n19c33397	1.01737	6.14946	4.26e-08	0.0217495	cis
chr19_1521981	Potra2n19c33397	1.01737	6.14946	4.26e-08	0.0217495	cis
chr19_1525489	Potra2n19c33397	1.01737	6.14946	4.26e-08	0.0217495	cis
chr19_1527112	Potra2n19c33397	1.01737	6.14946	4.26e-08	0.0217495	cis
chr16_7788310	Potra2n16c30099	0.17234	6.14946	4.26e-08	0.0217496	cis
chr11_8729643	Potra2n11c23104	0.306367	6.14945	4.26e-08	0.0217503	cis
chr1_9034925	Potra2n1c884	-0.298548	-6.14943	4.26e-08	0.0217518	cis
chr8_14153904	Potra2n8c18481	-0.254691	-6.14942	4.26e-08	0.0217521	cis
chr6_10231877	Potra2n6c13888	-0.272357	-6.14942	4.26e-08	0.0217525	cis
chr16_9178397	Potra2n16c30184	0.533552	6.14941	4.26e-08	0.0217525	cis
chr1_25001952	Potra2n1c2081	-0.246425	-6.14939	4.26e-08	0.0217538	cis
chr1_34087776	Potra2n1c2884	0.351223	6.14937	4.26e-08	0.0217554	cis
chr4_19495933	Potra2n4c10351	0.369678	6.14937	4.26e-08	0.0217554	cis
chr4_18019611	Potra2n4c10164	0.663282	6.14934	4.26e-08	0.021757	cis
chr11_2548022	Potra2n11c22623	0.181852	6.14932	4.26e-08	0.0217583	cis
chr14_12262739	Potra2n14c27769	-0.424729	-6.14932	4.26e-08	0.0217583	cis
chr14_12262742	Potra2n14c27769	-0.424729	-6.14932	4.26e-08	0.0217583	cis
chr14_12262748	Potra2n14c27769	-0.424729	-6.14932	4.26e-08	0.0217583	cis
chr14_12262749	Potra2n14c27769	-0.424729	-6.14932	4.26e-08	0.0217583	cis
chr1_50414516	Potra2n1c3856	0.197435	6.14932	4.26e-08	0.0217586	cis
chr2_6327248	Potra2n2c4452	-0.185525	-6.14932	4.26e-08	0.0217588	cis
chr1_7077656	Potra2n1c674	0.591519	6.1493	4.26e-08	0.0217599	cis
chr3_6666260	Potra2n3c7246	0.625552	6.1493	4.26e-08	0.0217599	cis
chr2_18648790	Potra2n2c5780	0.547763	6.1493	4.26e-08	0.0217599	cis
chr15_9193726	Potra2n15c28843	-0.268311	-6.14927	4.26e-08	0.0217616	cis
chr11_11146906	Potra2n11c23260	0.299249	6.14926	4.26e-08	0.0217626	cis
chr14_167079	Potra2n14c26333	0.530907	6.14922	4.26e-08	0.0217653	cis
chr7_8247908	Potra2n7c16135	-0.173582	-6.14921	4.26e-08	0.0217663	cis
chr1_34495446	Potra2n1c2927	-0.462254	-6.14921	4.26e-08	0.0217663	cis
chr4_257206	Potra2n4c8451	0.193841	6.1492	4.26e-08	0.0217666	cis
chr19_2038846	Potra2n19c33483	0.3711	6.1492	4.26e-08	0.0217669	cis
chr2_20294914	Potra2n2c6009	0.365927	6.14919	4.26e-08	0.0217676	cis
chr19_854504	Potra2n19c33400	0.63598	6.14916	4.26e-08	0.0217698	cis
chr14_15662228	Potra2n14c27924	0.979379	6.14916	4.26e-08	0.0217698	cis
chr14_15662234	Potra2n14c27924	0.979379	6.14916	4.26e-08	0.0217698	cis
chr15_3304020	Potra2n15c28310	-0.30376	-6.14915	4.26e-08	0.02177	cis
chr4_9226744	Potra2n4c9428	-0.218734	-6.14914	4.26e-08	0.0217705	cis
chr15_2487993	Potra2n15c28199	0.678096	6.14913	4.26e-08	0.0217712	cis
chr4_13558628	Potra2n4c9701	-0.186482	-6.14911	4.27e-08	0.0217726	cis
chr1_8049176	Potra2n1c785	-0.177644	-6.14908	4.27e-08	0.0217733	cis
chr1_1741670	Potra2n1c152	-0.261302	-6.14907	4.27e-08	0.0217739	cis
chr19_2053346	Potra2n19c33467	0.579937	6.14907	4.27e-08	0.0217739	cis
chr5_20094910	Potra2n5c12703	0.213599	6.14907	4.27e-08	0.0217739	cis
chr9_4586761	Potra2n9c19286	-0.256309	-6.14905	4.27e-08	0.0217744	cis
chr9_4587330	Potra2n9c19286	-0.256309	-6.14905	4.27e-08	0.0217744	cis
chr9_4587758	Potra2n9c19286	-0.256309	-6.14905	4.27e-08	0.0217744	cis
chr9_4588770	Potra2n9c19286	-0.256309	-6.14905	4.27e-08	0.0217744	cis
chr9_4591393	Potra2n9c19286	-0.256309	-6.14905	4.27e-08	0.0217744	cis
chr4_19431800	Potra2n4c10344	-0.333811	-6.14904	4.27e-08	0.0217751	cis
chr8_10256136	Potra2n8c18050	0.207321	6.14904	4.27e-08	0.0217754	cis
chr17_13309491	Potra2n17c31675	0.203068	6.14902	4.27e-08	0.0217766	cis
chr6_15693139	Potra2n6c14399	0.324166	6.14902	4.27e-08	0.0217766	cis
chr3_14263636	Potra2n3c8015	0.282004	6.14902	4.27e-08	0.0217766	cis
chr3_2805282	Potra2n3c6761	-0.178129	-6.149	4.27e-08	0.0217781	cis
chr14_12954659	Potra2n14c27819	0.137074	6.14899	4.27e-08	0.0217782	cis
chr18_12266034	Potra2n18c33126	-0.239912	-6.14899	4.27e-08	0.0217782	cis
chr18_12999323	Potra2n18c33196	0.429225	6.14897	4.27e-08	0.0217801	cis
chr10_3124630	Potra2n10c20613	0.186481	6.14895	4.27e-08	0.0217811	cis
chr17_7816593	Potra2n17c31338	-0.311158	-6.14892	4.27e-08	0.0217831	cis
chr10_11369485	Potra2n10c21794	0.0260671	6.14891	4.27e-08	0.0217835	cis
chr6_22576779	Potra2n6c15219	-0.263632	-6.14888	4.27e-08	0.021786	cis
chr8_3484876	Potra2n8c17153	-0.377913	-6.14884	4.27e-08	0.0217875	cis
chr9_2574931	Potra2n9c19002	0.414549	6.14882	4.27e-08	0.021789	cis
chr19_14591745	Potra2n19c34364	0.601765	6.14881	4.27e-08	0.0217893	cis
chr2_2611525	Potra2n2c4318	-0.360458	-6.14881	4.27e-08	0.0217896	cis
chr13_9759571	Potra2n13c25833	0.099174	6.14879	4.27e-08	0.0217906	cis
chr12_13634547	Potra2n12c24925	0.219515	6.14876	4.27e-08	0.0217918	cis
chr18_687444	Potra2n18c32043	0.139167	6.14876	4.27e-08	0.0217922	cis
chr8_11421139	Potra2n8c18189	-0.275132	-6.14875	4.27e-08	0.0217924	cis
chr8_11421149	Potra2n8c18189	-0.275132	-6.14875	4.27e-08	0.0217924	cis
chr2_2287093	Potra2n2c4272	-0.435268	-6.14875	4.27e-08	0.0217927	cis
chr6_12409913	Potra2n6c14074	-0.206073	-6.14873	4.27e-08	0.0217933	cis
chr2_15014768	Potra2n2c5376	-0.241526	-6.14873	4.27e-08	0.0217933	cis
chr8_12799696	Potra2n8c18355	0.601631	6.14873	4.27e-08	0.0217937	cis
chr10_11944451	Potra2n10c21792	0.52949	6.14872	4.27e-08	0.0217944	cis
chr4_7423610	Potra2n4c9234	-0.223628	-6.14872	4.27e-08	0.0217944	cis
chr8_4803299	Potra2n8c17340	-0.227904	-6.1487	4.27e-08	0.0217953	cis
chr13_2979112	Potra2n13c25253	-0.33089	-6.1487	4.27e-08	0.0217956	cis
chr1_24991516	Potra2n1c2081	0.349282	6.14868	4.27e-08	0.0217965	cis
chr1_24991517	Potra2n1c2081	0.349282	6.14868	4.27e-08	0.0217965	cis
chr1_6115140	Potra2n1c572	-0.201424	-6.14864	4.27e-08	0.0217992	cis
chr1_6115378	Potra2n1c572	-0.201424	-6.14864	4.27e-08	0.0217992	cis
chr17_9101999	Potra2n17c31377	-0.401883	-6.14863	4.27e-08	0.0217997	cis
chr18_12035928	Potra2n18c33094	0.207187	6.14863	4.27e-08	0.0217998	cis
chr6_13504074	Potra2n6c14176	0.160036	6.14861	4.27e-08	0.0218004	cis
chr6_23046411	Potra2n6c15279	0.169312	6.14857	4.27e-08	0.0218038	cis
chr6_23759877	Potra2n6c15390	1.4305	6.14856	4.27e-08	0.0218039	cis
chr4_1749322	Potra2n4c8628	0.840461	6.14855	4.28e-08	0.0218043	cis
chr4_1749324	Potra2n4c8628	0.840461	6.14855	4.28e-08	0.0218043	cis
chr4_1749332	Potra2n4c8628	0.840461	6.14855	4.28e-08	0.0218043	cis
chr13_490600	Potra2n13c24998	-0.199864	-6.14855	4.28e-08	0.0218043	cis
chr13_490610	Potra2n13c24998	-0.199864	-6.14855	4.28e-08	0.0218043	cis
chr1_7789577	Potra2n1c752	-0.185105	-6.14855	4.28e-08	0.0218044	cis
chr1_4856113	Potra2n1c446	0.133763	6.14854	4.28e-08	0.0218049	cis
chr5_17553723	Potra2n5c12358	-0.376167	-6.14851	4.28e-08	0.0218067	cis
chr13_3684819	Potra2n13c25339	-0.2895	-6.14851	4.28e-08	0.0218067	cis
chr4_771239	Potra2n4c8490	-0.421801	-6.14851	4.28e-08	0.0218067	cis
chr1_25596219	Potra2n1c2148	1.02005	6.1485	4.28e-08	0.0218068	cis
chr1_25599075	Potra2n1c2148	1.02005	6.1485	4.28e-08	0.0218068	cis
chr6_2241793	Potra2n6c13104	-0.170386	-6.14847	4.28e-08	0.0218095	cis
chr16_8700281	Potra2n16c30149	-1.17391	-6.14846	4.28e-08	0.0218104	cis
chr9_10642662	Potra2n9c19975	0.17762	6.14844	4.28e-08	0.021812	cis
chr10_19240607	Potra2n10c22289	1.29501	6.14843	4.28e-08	0.0218121	cis
chr10_19240629	Potra2n10c22289	1.29501	6.14843	4.28e-08	0.0218121	cis
chr2_18655178	Potra2n2c5778	-0.138843	-6.14842	4.28e-08	0.0218131	cis
chr2_20415720	Potra2n2c6022	1.16215	6.14842	4.28e-08	0.0218132	cis
chr12_5478972	Potra2n12c24148	-0.310125	-6.14837	4.28e-08	0.021816	cis
chr5_8609491	Potra2n5c11443	0.170394	6.14837	4.28e-08	0.021816	cis
chr14_3426314	Potra2n14c26734	-0.127494	-6.14836	4.28e-08	0.021816	cis
chr4_19730659	Potra2n4c10381	-0.250762	-6.14834	4.28e-08	0.0218178	cis
chr6_4886305	Potra2n6c13425	0.498671	6.14834	4.28e-08	0.0218179	cis
chr6_4886318	Potra2n6c13425	0.498671	6.14834	4.28e-08	0.0218179	cis
chr12_3160752	Potra2n12c23884	0.393217	6.14833	4.28e-08	0.0218186	cis
chr4_20438816	Potra2n4c10462	0.358077	6.14832	4.28e-08	0.0218188	cis
chr17_443121	Potra2n17c30638	0.506533	6.14832	4.28e-08	0.0218189	cis
chr10_3733911	Potra2n10c20693	-0.337604	-6.14829	4.28e-08	0.0218206	cis
chr13_13106400	Potra2n13c26217	0.171313	6.14829	4.28e-08	0.0218212	cis
chr13_13106907	Potra2n13c26217	0.171313	6.14829	4.28e-08	0.0218212	cis
chr11_12280645	Potra2n11c23349	0.218287	6.14827	4.28e-08	0.0218216	cis
chr14_3137437	Potra2n14c26701	0.823446	6.14826	4.28e-08	0.0218225	cis
chr13_10034906	Potra2n13c25865	-0.186408	-6.14825	4.28e-08	0.021823	cis
chr16_11317978	Potra2n16c30353	0.411565	6.14825	4.28e-08	0.021823	cis
chr5_13748157	Potra2n5c11908	-0.211409	-6.14824	4.28e-08	0.0218238	cis
chr4_15002597	Potra2n4c9849	0.21067	6.14823	4.28e-08	0.0218241	cis
chr1_36857422	Potra2n1c3092	-0.282026	-6.14823	4.28e-08	0.0218242	cis
chr8_2053323	Potra2n8c16957	-0.295033	-6.14822	4.28e-08	0.0218246	cis
chr8_2054720	Potra2n8c16957	-0.295033	-6.14822	4.28e-08	0.0218246	cis
chr8_2054891	Potra2n8c16957	-0.295033	-6.14822	4.28e-08	0.0218246	cis
chr1_32804218	Potra2n1c2749	-0.0789297	-6.14818	4.28e-08	0.0218275	cis
chr18_9250422	Potra2n18c32831	-0.13717	-6.14818	4.28e-08	0.0218276	cis
chr12_7288143	Potra2n12c24254	-0.458303	-6.14818	4.28e-08	0.0218276	cis
chr12_7288146	Potra2n12c24254	-0.458303	-6.14818	4.28e-08	0.0218276	cis
chr14_2425840	Potra2n14c26610	-0.549554	-6.14817	4.28e-08	0.0218277	cis
chr14_243654	Potra2n14c26333	0.566143	6.14815	4.28e-08	0.0218293	cis
chr9_6519728	Potra2n9c19515	0.554508	6.14809	4.28e-08	0.021833	cis
chr1_36130613	Potra2n1c3034	0.21014	6.14805	4.28e-08	0.0218363	cis
chr3_3018479	Potra2n3c6789	-0.226013	-6.14804	4.28e-08	0.0218365	cis
chr3_3019147	Potra2n3c6789	-0.226013	-6.14804	4.28e-08	0.0218365	cis
chr7_9944819	Potra2n7c16271	0.290134	6.14804	4.28e-08	0.0218366	cis
chr5_12089372	Potra2n5c11702	-0.391425	-6.14803	4.28e-08	0.0218371	cis
chr12_5922626	Potra2n12c24183	0.167226	6.14798	4.29e-08	0.0218393	cis
chr14_10568353	Potra2n14c27620	-0.338448	-6.14797	4.29e-08	0.0218399	cis
chr8_6549050	Potra2n8c17592	-0.156997	-6.14797	4.29e-08	0.0218399	cis
chr8_6549298	Potra2n8c17592	-0.156997	-6.14797	4.29e-08	0.0218399	cis
chr8_6549445	Potra2n8c17592	-0.156997	-6.14797	4.29e-08	0.0218399	cis
chr8_6549457	Potra2n8c17592	-0.156997	-6.14797	4.29e-08	0.0218399	cis
chr8_6549535	Potra2n8c17592	-0.156997	-6.14797	4.29e-08	0.0218399	cis
chr8_6549909	Potra2n8c17592	-0.156997	-6.14797	4.29e-08	0.0218399	cis
chr8_10259450	Potra2n8c18051	0.235172	6.14794	4.29e-08	0.0218419	cis
chr1_4443859	Potra2n1c404	-0.541482	-6.14792	4.29e-08	0.0218429	cis
chr11_14259215	Potra2n11c23488	1.30834	6.14789	4.29e-08	0.0218445	cis
chr12_10876500	Potra2n12c24604	0.341736	6.14788	4.29e-08	0.0218451	cis
chr1_19365654	Potra2n1c1716	-0.154283	-6.14788	4.29e-08	0.0218452	cis
chr2_21961289	Potra2n2c6233	-0.172096	-6.14788	4.29e-08	0.0218455	cis
chr4_19283179	Potra2n4c10331	0.415513	6.14787	4.29e-08	0.0218461	cis
chr1_2860710	Potra2n1c296	-0.352697	-6.14785	4.29e-08	0.0218469	cis
chr4_1723653	Potra2n4c8625	1.13293	6.14783	4.29e-08	0.0218474	cis
chr1_24996842	Potra2n1c2081	0.259283	6.14783	4.29e-08	0.0218475	cis
chr7_7883805	Potra2n7c16093	-0.628285	-6.14782	4.29e-08	0.0218477	cis
chr7_7883877	Potra2n7c16093	-0.628285	-6.14782	4.29e-08	0.0218477	cis
chr14_8162196	Potra2n14c27341	0.197573	6.14779	4.29e-08	0.0218495	cis
chr1_38791712	Potra2n1c3206	0.204696	6.14778	4.29e-08	0.0218497	cis
chr14_3871655	Potra2n14c26789	-0.256289	-6.14776	4.29e-08	0.0218514	cis
chr14_3113723	Potra2n14c26702	0.411337	6.14773	4.29e-08	0.0218538	cis
chr10_3956097	Potra2n10c20729	0.265812	6.14772	4.29e-08	0.0218541	cis
chr10_3956161	Potra2n10c20729	0.265812	6.14772	4.29e-08	0.0218541	cis
chr4_941167	Potra2n4c8547	-0.367189	-6.1477	4.29e-08	0.0218557	cis
chr13_10914264	Potra2n13c25970	-0.651015	-6.14764	4.29e-08	0.0218592	cis
chr6_8126435	Potra2n6c13778	-0.529099	-6.14764	4.29e-08	0.0218592	cis
chr6_8126458	Potra2n6c13778	-0.529099	-6.14764	4.29e-08	0.0218592	cis
chr1_7081149	Potra2n1c678	0.832932	6.14764	4.29e-08	0.0218592	cis
chr2_10793683	Potra2n2c4836	0.253559	6.1476	4.29e-08	0.0218623	cis
chr8_16319156	Potra2n8c18598	-0.156846	-6.14759	4.29e-08	0.0218627	cis
chr5_10813703	Potra2n5c11602	0.157611	6.14755	4.29e-08	0.0218652	cis
chr1_29958250	Potra2n1c2508	0.54279	6.14753	4.29e-08	0.0218662	cis
chr1_29958256	Potra2n1c2508	0.54279	6.14753	4.29e-08	0.0218662	cis
chr1_30276085	Potra2n1c2540	-0.649313	-6.14753	4.29e-08	0.0218667	cis
chr10_15673204	Potra2n10c22133	0.14909	6.14752	4.29e-08	0.0218669	cis
chr14_15252828	Potra2n14c27950	-0.177081	-6.14752	4.29e-08	0.021867	cis
chr7_706688	Potra2n7c15460	-0.522769	-6.14751	4.29e-08	0.0218675	cis
chr16_3101220	Potra2n16c29659	0.520246	6.14751	4.29e-08	0.0218677	cis
chr19_30018	Potra2n19c33263	-0.256776	-6.1475	4.29e-08	0.0218686	cis
chr16_3055529	Potra2n16c29651	0.386898	6.14748	4.29e-08	0.02187	cis
chr3_3642044	Potra2n3c6855	0.138612	6.14746	4.29e-08	0.0218714	cis
chr9_2401962	Potra2n9c18971	0.196576	6.14746	4.29e-08	0.0218714	cis
chr6_14204277	Potra2n6c14234	-0.128525	-6.14738	4.3e-08	0.0218771	cis
chr8_15924299	Potra2n8c18577	-0.328218	-6.14737	4.3e-08	0.0218774	cis
chr3_13574991	Potra2n3c7951	-0.231571	-6.14737	4.3e-08	0.0218774	cis
chr18_9245528	Potra2n18c32831	-0.126479	-6.14736	4.3e-08	0.0218781	cis
chr2_7857538	Potra2n2c4572	0.26364	6.14736	4.3e-08	0.0218785	cis
chr15_10516978	Potra2n15c28941	0.201812	6.14735	4.3e-08	0.0218785	cis
chr15_10517125	Potra2n15c28941	0.201812	6.14735	4.3e-08	0.0218785	cis
chr15_10517248	Potra2n15c28941	0.201812	6.14735	4.3e-08	0.0218785	cis
chr15_10518008	Potra2n15c28941	0.201812	6.14735	4.3e-08	0.0218785	cis
chr15_10518612	Potra2n15c28941	0.201812	6.14735	4.3e-08	0.0218785	cis
chr18_3371700	Potra2n18c32368	-0.37223	-6.14733	4.3e-08	0.02188	cis
chr6_20190767	Potra2n6c14930	-0.174331	-6.1473	4.3e-08	0.0218824	cis
chr14_3423955	Potra2n14c26734	-0.126751	-6.14729	4.3e-08	0.0218826	cis
chr8_11415157	Potra2n8c18189	-0.388115	-6.14728	4.3e-08	0.0218834	cis
chr10_4723467	Potra2n10c20836	-0.230458	-6.14725	4.3e-08	0.0218855	cis
chr11_15044847	Potra2n11c23538	0.482411	6.14723	4.3e-08	0.0218867	cis
chr10_15668371	Potra2n10c22133	0.140519	6.14721	4.3e-08	0.0218875	cis
chr11_378087	Potra2n11c22408	-0.242311	-6.1472	4.3e-08	0.0218885	cis
chr14_13583682	Potra2n14c27867	-0.540205	-6.14719	4.3e-08	0.021889	cis
chr10_726025	Potra2n10c20231	0.283802	6.14716	4.3e-08	0.0218908	cis
chr10_2319479	Potra2n10c20477	0.293916	6.14715	4.3e-08	0.0218916	cis
chr14_9927526	Potra2n14c27553	-0.225766	-6.14715	4.3e-08	0.0218916	cis
chr7_708183	Potra2n7c15460	-0.445809	-6.14711	4.3e-08	0.021895	cis
chr11_9136092	Potra2n11c23158	0.562451	6.1471	4.3e-08	0.021895	cis
chr13_9165283	Potra2n13c25763	-0.171751	-6.1471	4.3e-08	0.0218956	cis
chr15_9054299	Potra2n15c28829	2.16478	6.14709	4.3e-08	0.0218962	cis
chr5_18193174	Potra2n5c12461	-0.203712	-6.14707	4.3e-08	0.0218974	cis
chr19_275784	Potra2n19c33294	0.145745	6.14707	4.3e-08	0.0218974	cis
chr8_2934355	Potra2n8c17096	0.521227	6.14705	4.3e-08	0.0218985	cis
chr12_3663270	Potra2n12c23968	0.265719	6.14701	4.3e-08	0.0219012	cis
chr1_20151048	Potra2n1c1761	-0.799859	-6.14699	4.3e-08	0.0219017	cis
chr18_1941141	Potra2n18c32198	0.210013	6.14699	4.3e-08	0.021902	cis
chr1_7125074	Potra2n1c679	0.46602	6.14697	4.3e-08	0.0219031	cis
chr1_7125122	Potra2n1c679	0.46602	6.14697	4.3e-08	0.0219031	cis
chr6_8274595	Potra2n6c13791	-0.249843	-6.14696	4.3e-08	0.0219037	cis
chr6_8275112	Potra2n6c13791	-0.249843	-6.14696	4.3e-08	0.0219037	cis
chr6_8291008	Potra2n6c13791	-0.249843	-6.14696	4.3e-08	0.0219037	cis
chr6_8300715	Potra2n6c13791	-0.249843	-6.14696	4.3e-08	0.0219037	cis
chr1_37076954	Potra2n1c3104	0.747977	6.14692	4.3e-08	0.0219071	cis
chr16_2407098	Potra2n16c29571	0.468543	6.14691	4.3e-08	0.0219077	cis
chr5_17567863	Potra2n5c12358	0.33914	6.14689	4.3e-08	0.0219089	cis
chr16_12273930	Potra2n16c30450	-1.11332	-6.14688	4.3e-08	0.0219098	cis
chr19_22597	Potra2n19c33263	-0.255334	-6.14685	4.3e-08	0.0219115	cis
chr10_4037249	Potra2n10c20743	-0.145909	-6.14683	4.31e-08	0.021913	cis
chr3_21475591	Potra2n3c8380	-0.385003	-6.14681	4.31e-08	0.0219142	cis
chr14_15565895	Potra2n14c27929	-0.389716	-6.14678	4.31e-08	0.0219164	cis
chr6_13143026	Potra2n6c14140	0.418722	6.14677	4.31e-08	0.0219169	cis
chr3_2610442	Potra2n3c6739	0.650825	6.14676	4.31e-08	0.0219174	cis
chr6_9228524	Potra2n6c13847	0.145386	6.14676	4.31e-08	0.0219174	cis
chr1_36379573	Potra2n1c3035	0.161053	6.14672	4.31e-08	0.0219201	cis
chr11_16764649	Potra2n11c23686	-0.487612	-6.14672	4.31e-08	0.0219201	cis
chr18_4748876	Potra2n18c32499	0.11162	6.14669	4.31e-08	0.0219222	cis
chr14_8240146	Potra2n14c27326	0.258473	6.14669	4.31e-08	0.0219222	cis
chr11_9660143	Potra2n11c23146	0.704281	6.14667	4.31e-08	0.0219231	cis
chr6_12047027	Potra2n6c14047	-0.250308	-6.14667	4.31e-08	0.0219233	cis
chr4_5809272	Potra2n4c9055	0.128136	6.14667	4.31e-08	0.0219234	cis
chr5_1739602	Potra2n5c10761	-0.333019	-6.1466	4.31e-08	0.0219282	cis
chr17_458485	Potra2n17c30645	0.696861	6.14658	4.31e-08	0.0219301	cis
chr17_458489	Potra2n17c30645	0.696861	6.14658	4.31e-08	0.0219301	cis
chr17_458491	Potra2n17c30645	0.696861	6.14658	4.31e-08	0.0219301	cis
chr9_3808517	Potra2n9c19158	1.04378	6.14656	4.31e-08	0.0219306	cis
chr10_9710274	Potra2n10c21522	0.406386	6.14655	4.31e-08	0.021931	cis
chr5_6624554	Potra2n5c11292	-0.725041	-6.14653	4.31e-08	0.0219312	cis
chr2_9167882	Potra2n2c4690	0.248922	6.14653	4.31e-08	0.0219312	cis
chr17_117135	Potra2n17c30597	-0.677989	-6.1465	4.31e-08	0.0219312	cis
chr19_9337910	Potra2n19c33987	-0.564691	-6.14648	4.31e-08	0.0219312	cis
chr10_4889149	Potra2n10c20858	0.447308	6.14648	4.31e-08	0.0219312	cis
chr9_6796502	Potra2n9c19543	-0.20116	-6.14648	4.31e-08	0.0219312	cis
chr16_12948031	Potra2n16c30516	0.175687	6.14646	4.31e-08	0.0219312	cis
chr9_10172652	Potra2n9c19954	0.28074	6.14643	4.31e-08	0.0219312	cis
chr1_8522751	Potra2n1c827	-0.189096	-6.14639	4.31e-08	0.0219335	cis
chr5_16540908	Potra2n5c12228	0.298946	6.14639	4.31e-08	0.0219335	cis
chr19_14321766	Potra2n19c34342	1.71462	6.14638	4.31e-08	0.0219344	cis
chr10_6062047	Potra2n10c21026	-0.356446	-6.14637	4.31e-08	0.0219351	cis
chr5_14167489	Potra2n5c11952	1.23568	6.14636	4.31e-08	0.0219356	cis
chr5_9064536	Potra2n5c11443	0.189355	6.14633	4.31e-08	0.0219373	cis
chr8_12734350	Potra2n8c18356	0.686469	6.14632	4.31e-08	0.0219383	cis
chr19_2249965	Potra2n19c33481	0.280544	6.14628	4.32e-08	0.0219397	cis
chr19_31770	Potra2n19c33263	0.248154	6.14628	4.32e-08	0.0219399	cis
chr3_2200265	Potra2n3c6681	0.45188	6.14627	4.32e-08	0.0219407	cis
chr16_7195549	Potra2n16c30106	1.30503	6.14626	4.32e-08	0.0219415	cis
chr8_9588684	Potra2n8c17964	-0.267037	-6.14625	4.32e-08	0.0219417	cis
chr13_931747	Potra2n13c25064	1.90416	6.14623	4.32e-08	0.0219432	cis
chr2_6012461	Potra2n2c4424	-0.143346	-6.14623	4.32e-08	0.0219435	cis
chr14_3421636	Potra2n14c26735	-0.219293	-6.14623	4.32e-08	0.0219435	cis
chr11_4275339	Potra2n11c22822	0.421159	6.14621	4.32e-08	0.0219448	cis
chr4_16733543	Potra2n4c10043	3.3376	6.14616	4.32e-08	0.0219488	cis
chr9_156187	Potra2n9c18660	-0.173748	-6.14616	4.32e-08	0.0219488	cis
chr9_165399	Potra2n9c18660	-0.173748	-6.14616	4.32e-08	0.0219488	cis
chr11_9519514	Potra2n11c23153	0.791036	6.14615	4.32e-08	0.0219493	cis
chr14_3101755	Potra2n14c26702	-0.478979	-6.14613	4.32e-08	0.0219499	cis
chr14_3101759	Potra2n14c26702	-0.478979	-6.14613	4.32e-08	0.0219499	cis
chr1_2860215	Potra2n1c296	-0.351849	-6.14613	4.32e-08	0.0219499	cis
chr1_2861436	Potra2n1c296	-0.351849	-6.14613	4.32e-08	0.0219499	cis
chr1_2869802	Potra2n1c296	-0.351849	-6.14613	4.32e-08	0.0219499	cis
chr4_5802056	Potra2n4c9052	-0.212092	-6.14611	4.32e-08	0.0219515	cis
chr16_4605688	Potra2n16c29818	0.111068	6.1461	4.32e-08	0.021952	cis
chr16_4605717	Potra2n16c29818	0.111068	6.1461	4.32e-08	0.021952	cis
chr16_4607180	Potra2n16c29818	0.111068	6.1461	4.32e-08	0.021952	cis
chr16_7867259	Potra2n16c30101	-0.433891	-6.1461	4.32e-08	0.0219522	cis
chr16_1255804	Potra2n16c29422	1.04363	6.1461	4.32e-08	0.0219522	cis
chr19_9160559	Potra2n19c33988	-0.319357	-6.14607	4.32e-08	0.0219537	cis
chr16_9426202	Potra2n16c30199	0.380884	6.14607	4.32e-08	0.0219542	cis
chr10_19148829	Potra2n10c22285	0.139091	6.14602	4.32e-08	0.0219579	cis
chr18_686998	Potra2n18c32043	0.13886	6.14601	4.32e-08	0.0219582	cis
chr1_6612038	Potra2n1c623	-0.451215	-6.14601	4.32e-08	0.0219587	cis
chr8_15677654	Potra2n8c18559	-0.220653	-6.14601	4.32e-08	0.0219588	cis
chr17_4923712	Potra2n17c31083	1.33566	6.146	4.32e-08	0.021959	cis
chr8_3848644	Potra2n8c17216	-0.351496	-6.146	4.32e-08	0.0219593	cis
chr11_12250653	Potra2n11c23348	0.185024	6.14597	4.32e-08	0.0219616	cis
chr2_9550488	Potra2n2c4724	-0.32658	-6.14592	4.32e-08	0.0219648	cis
chr2_9550489	Potra2n2c4724	-0.32658	-6.14592	4.32e-08	0.0219648	cis
chr10_18144796	Potra2n10c22272	0.268449	6.14591	4.32e-08	0.0219654	cis
chr17_14150805	Potra2n17c31765	0.162379	6.14585	4.32e-08	0.0219692	cis
chr4_1754657	Potra2n4c8625	0.799713	6.14585	4.32e-08	0.0219692	cis
chr10_4797400	Potra2n10c20843	0.395699	6.14584	4.32e-08	0.0219693	cis
chr2_19211946	Potra2n2c5854	-0.232004	-6.14583	4.32e-08	0.0219699	cis
chr8_898413	Potra2n8c16800	0.317782	6.14583	4.32e-08	0.0219699	cis
chr12_13515443	Potra2n12c24907	0.236569	6.14582	4.32e-08	0.0219699	cis
chr12_13515512	Potra2n12c24907	0.236569	6.14582	4.32e-08	0.0219699	cis
chr12_13515519	Potra2n12c24907	0.236569	6.14582	4.32e-08	0.0219699	cis
chr12_13515621	Potra2n12c24907	0.236569	6.14582	4.32e-08	0.0219699	cis
chr12_13515657	Potra2n12c24907	0.236569	6.14582	4.32e-08	0.0219699	cis
chr12_13515709	Potra2n12c24907	0.236569	6.14582	4.32e-08	0.0219699	cis
chr12_13516980	Potra2n12c24907	0.236569	6.14582	4.32e-08	0.0219699	cis
chr12_13517335	Potra2n12c24907	0.236569	6.14582	4.32e-08	0.0219699	cis
chr12_13518028	Potra2n12c24907	0.236569	6.14582	4.32e-08	0.0219699	cis
chr12_13518043	Potra2n12c24907	0.236569	6.14582	4.32e-08	0.0219699	cis
chr12_13518052	Potra2n12c24907	0.236569	6.14582	4.32e-08	0.0219699	cis
chr12_13518231	Potra2n12c24907	0.236569	6.14582	4.32e-08	0.0219699	cis
chr12_13518269	Potra2n12c24907	0.236569	6.14582	4.32e-08	0.0219699	cis
chr6_23214733	Potra2n6c15295	0.299412	6.14581	4.32e-08	0.0219705	cis
chr17_17362075	Potra2n17c31909	0.285945	6.14579	4.32e-08	0.0219717	cis
chr8_902250	Potra2n8c16804	0.284287	6.14579	4.32e-08	0.0219717	cis
chr8_902260	Potra2n8c16804	0.284287	6.14579	4.32e-08	0.0219717	cis
chr4_16352877	Potra2n4c10001	0.24951	6.14578	4.32e-08	0.0219722	cis
chr4_16352878	Potra2n4c10001	0.24951	6.14578	4.32e-08	0.0219722	cis
chr4_16353874	Potra2n4c10001	0.24951	6.14578	4.32e-08	0.0219722	cis
chr4_16356063	Potra2n4c10001	0.24951	6.14578	4.32e-08	0.0219722	cis
chr5_14396381	Potra2n5c11971	-0.453741	-6.14576	4.32e-08	0.0219728	cis
chr11_8616897	Potra2n11c23093	0.294122	6.14575	4.32e-08	0.0219728	cis
chr6_7378151	Potra2n6c13719	0.0403799	6.14573	4.32e-08	0.0219728	cis
chr6_7378153	Potra2n6c13719	0.0403799	6.14573	4.32e-08	0.0219728	cis
chr6_7378154	Potra2n6c13719	0.0403799	6.14573	4.32e-08	0.0219728	cis
chr10_39143	Potra2n10c20103	0.233322	6.14572	4.33e-08	0.0219728	cis
chr4_7331002	Potra2n4c9226	-0.208758	-6.1457	4.33e-08	0.0219728	cis
chr4_7331378	Potra2n4c9226	-0.208758	-6.1457	4.33e-08	0.0219728	cis
chr4_7333067	Potra2n4c9226	-0.208758	-6.1457	4.33e-08	0.0219728	cis
chr4_7333780	Potra2n4c9226	-0.208758	-6.1457	4.33e-08	0.0219728	cis
chr4_7334242	Potra2n4c9226	-0.208758	-6.1457	4.33e-08	0.0219728	cis
chr4_7335451	Potra2n4c9226	-0.208758	-6.1457	4.33e-08	0.0219728	cis
chr4_7336424	Potra2n4c9226	-0.208758	-6.1457	4.33e-08	0.0219728	cis
chr4_7336665	Potra2n4c9226	-0.208758	-6.1457	4.33e-08	0.0219728	cis
chr4_7337452	Potra2n4c9226	-0.208758	-6.1457	4.33e-08	0.0219728	cis
chr4_7337681	Potra2n4c9226	-0.208758	-6.1457	4.33e-08	0.0219728	cis
chr4_7337697	Potra2n4c9226	-0.208758	-6.1457	4.33e-08	0.0219728	cis
chr4_7337719	Potra2n4c9226	-0.208758	-6.1457	4.33e-08	0.0219728	cis
chr4_7338005	Potra2n4c9226	-0.208758	-6.1457	4.33e-08	0.0219728	cis
chr4_7338067	Potra2n4c9226	-0.208758	-6.1457	4.33e-08	0.0219728	cis
chr4_7338133	Potra2n4c9226	-0.208758	-6.1457	4.33e-08	0.0219728	cis
chr4_7339674	Potra2n4c9226	-0.208758	-6.1457	4.33e-08	0.0219728	cis
chr4_7339682	Potra2n4c9226	-0.208758	-6.1457	4.33e-08	0.0219728	cis
chr4_7340695	Potra2n4c9226	-0.208758	-6.1457	4.33e-08	0.0219728	cis
chr4_7340709	Potra2n4c9226	-0.208758	-6.1457	4.33e-08	0.0219728	cis
chr4_7340722	Potra2n4c9226	-0.208758	-6.1457	4.33e-08	0.0219728	cis
chr4_7340765	Potra2n4c9226	-0.208758	-6.1457	4.33e-08	0.0219728	cis
chr4_7340789	Potra2n4c9226	-0.208758	-6.1457	4.33e-08	0.0219728	cis
chr4_7341996	Potra2n4c9226	-0.208758	-6.1457	4.33e-08	0.0219728	cis
chr4_7342000	Potra2n4c9226	-0.208758	-6.1457	4.33e-08	0.0219728	cis
chr4_7344452	Potra2n4c9226	-0.208758	-6.1457	4.33e-08	0.0219728	cis
chr4_7344454	Potra2n4c9226	-0.208758	-6.1457	4.33e-08	0.0219728	cis
chr4_7344507	Potra2n4c9226	-0.208758	-6.1457	4.33e-08	0.0219728	cis
chr4_7344612	Potra2n4c9226	-0.208758	-6.1457	4.33e-08	0.0219728	cis
chr4_7344626	Potra2n4c9226	-0.208758	-6.1457	4.33e-08	0.0219728	cis
chr4_7344704	Potra2n4c9226	-0.208758	-6.1457	4.33e-08	0.0219728	cis
chr4_7346203	Potra2n4c9226	-0.208758	-6.1457	4.33e-08	0.0219728	cis
chr4_7346238	Potra2n4c9226	-0.208758	-6.1457	4.33e-08	0.0219728	cis
chr4_7347436	Potra2n4c9226	-0.208758	-6.1457	4.33e-08	0.0219728	cis
chr4_7347651	Potra2n4c9226	-0.208758	-6.1457	4.33e-08	0.0219728	cis
chr4_7347824	Potra2n4c9226	-0.208758	-6.1457	4.33e-08	0.0219728	cis
chr4_7347858	Potra2n4c9226	-0.208758	-6.1457	4.33e-08	0.0219728	cis
chr4_7348022	Potra2n4c9226	-0.208758	-6.1457	4.33e-08	0.0219728	cis
chr4_7348425	Potra2n4c9226	-0.208758	-6.1457	4.33e-08	0.0219728	cis
chr4_7349225	Potra2n4c9226	-0.208758	-6.1457	4.33e-08	0.0219728	cis
chr4_7349352	Potra2n4c9226	-0.208758	-6.1457	4.33e-08	0.0219728	cis
chr4_7349399	Potra2n4c9226	-0.208758	-6.1457	4.33e-08	0.0219728	cis
chr4_7349488	Potra2n4c9226	-0.208758	-6.1457	4.33e-08	0.0219728	cis
chr4_7349531	Potra2n4c9226	-0.208758	-6.1457	4.33e-08	0.0219728	cis
chr4_7349544	Potra2n4c9226	-0.208758	-6.1457	4.33e-08	0.0219728	cis
chr4_7349607	Potra2n4c9226	-0.208758	-6.1457	4.33e-08	0.0219728	cis
chr4_7350135	Potra2n4c9226	-0.208758	-6.1457	4.33e-08	0.0219728	cis
chr4_7351288	Potra2n4c9226	-0.208758	-6.1457	4.33e-08	0.0219728	cis
chr4_7351552	Potra2n4c9226	-0.208758	-6.1457	4.33e-08	0.0219728	cis
chr4_7351560	Potra2n4c9226	-0.208758	-6.1457	4.33e-08	0.0219728	cis
chr4_7351614	Potra2n4c9226	-0.208758	-6.1457	4.33e-08	0.0219728	cis
chr4_7351619	Potra2n4c9226	-0.208758	-6.1457	4.33e-08	0.0219728	cis
chr4_7351628	Potra2n4c9226	-0.208758	-6.1457	4.33e-08	0.0219728	cis
chr4_7351642	Potra2n4c9226	-0.208758	-6.1457	4.33e-08	0.0219728	cis
chr4_7352345	Potra2n4c9226	-0.208758	-6.1457	4.33e-08	0.0219728	cis
chr4_7352772	Potra2n4c9226	-0.208758	-6.1457	4.33e-08	0.0219728	cis
chr7_8399803	Potra2n7c16153	-0.27043	-6.14569	4.33e-08	0.0219735	cis
chr12_12087431	Potra2n12c24753	0.0211711	6.14568	4.33e-08	0.0219738	cis
chr10_15075127	Potra2n10c22087	0.326935	6.14566	4.33e-08	0.0219753	cis
chr13_5464134	Potra2n13c25495	0.196839	6.14558	4.33e-08	0.0219805	cis
chr5_16727657	Potra2n5c12255	0.337875	6.14556	4.33e-08	0.0219816	cis
chr6_9196385	Potra2n6c13847	0.148841	6.14553	4.33e-08	0.0219829	cis
chr6_17524255	Potra2n6c14616	0.22395	6.14552	4.33e-08	0.0219835	cis
chr8_5473800	Potra2n8c17432	0.278656	6.14551	4.33e-08	0.0219841	cis
chr6_7467202	Potra2n6c13713	-0.204524	-6.14548	4.33e-08	0.021987	cis
chr6_7468047	Potra2n6c13713	-0.204524	-6.14548	4.33e-08	0.021987	cis
chr11_3369797	Potra2n11c22719	0.279078	6.14547	4.33e-08	0.0219874	cis
chr10_3074703	Potra2n10c20599	0.713911	6.14546	4.33e-08	0.0219883	cis
chr1_7376063	Potra2n1c699	-0.180309	-6.14545	4.33e-08	0.0219886	cis
chr3_3016989	Potra2n3c6789	-0.267502	-6.14541	4.33e-08	0.0219911	cis
chr6_1261025	Potra2n6c12969	0.410274	6.14539	4.33e-08	0.0219924	cis
chr17_1573431	Potra2n17c30773	0.227008	6.14538	4.33e-08	0.0219925	cis
chr1_47890714	Potra2n1c3746	0.27074	6.14538	4.33e-08	0.0219925	cis
chr1_15651301	Potra2n1c1539	-0.574363	-6.14538	4.33e-08	0.0219925	cis
chr2_15568889	Potra2n2c5433	-0.900183	-6.14534	4.33e-08	0.0219944	cis
chr10_2502941	Potra2n10c20508	-0.493357	-6.14531	4.33e-08	0.0219962	cis
chr7_12783206	Potra2n7c16503	0.119218	6.14528	4.33e-08	0.0219982	cis
chr6_8218951	Potra2n6c13791	-0.20566	-6.14528	4.33e-08	0.0219982	cis
chr6_8219024	Potra2n6c13791	-0.20566	-6.14528	4.33e-08	0.0219982	cis
chr16_9790857	Potra2n16c30231	0.225415	6.14527	4.33e-08	0.0219987	cis
chr16_9790911	Potra2n16c30231	0.225415	6.14527	4.33e-08	0.0219987	cis
chr11_11451894	Potra2n11c23283	0.29604	6.14526	4.33e-08	0.0219988	cis
chr12_12087893	Potra2n12c24712	0.349589	6.14526	4.33e-08	0.021999	cis
chr4_14122564	Potra2n4c9753	-0.724713	-6.14526	4.33e-08	0.021999	cis
chr19_1538493	Potra2n19c33402	0.416193	6.14525	4.33e-08	0.0219998	cis
chr14_5670611	Potra2n14c27015	0.196867	6.14524	4.33e-08	0.0220004	cis
chr5_6397624	Potra2n5c11273	0.500683	6.14524	4.33e-08	0.0220004	cis
chr10_3200263	Potra2n10c20618	0.329766	6.14523	4.33e-08	0.0220007	cis
chr11_9034601	Potra2n11c23147	1.73813	6.14523	4.33e-08	0.022001	cis
chr12_118806	Potra2n12c23722	-0.138087	-6.14521	4.33e-08	0.0220014	cis
chr19_13063524	Potra2n19c34270	0.791451	6.14519	4.33e-08	0.0220032	cis
chr3_15225547	Potra2n3c8068	1.2823	6.14516	4.33e-08	0.0220054	cis
chr2_17940956	Potra2n2c5690	0.293498	6.14515	4.34e-08	0.0220059	cis
chr14_3330652	Potra2n14c26716	0.224773	6.14513	4.34e-08	0.0220072	cis
chr4_16275662	Potra2n4c9989	-0.293354	-6.14511	4.34e-08	0.0220082	cis
chr1_26268274	Potra2n1c2199	-0.229662	-6.14508	4.34e-08	0.0220095	cis
chr14_13097659	Potra2n14c27851	-0.137744	-6.14505	4.34e-08	0.0220119	cis
chr17_9527129	Potra2n17c31403	-0.412039	-6.14502	4.34e-08	0.022014	cis
chr7_418074	Potra2n7c15450	-0.497998	-6.14502	4.34e-08	0.0220142	cis
chr2_20554504	Potra2n2c6046	0.129524	6.14501	4.34e-08	0.0220143	cis
chr2_20554508	Potra2n2c6046	0.129524	6.14501	4.34e-08	0.0220143	cis
chr2_20554796	Potra2n2c6046	0.129524	6.14501	4.34e-08	0.0220143	cis
chr2_20555388	Potra2n2c6046	0.129524	6.14501	4.34e-08	0.0220143	cis
chr2_20555510	Potra2n2c6046	0.129524	6.14501	4.34e-08	0.0220143	cis
chr2_20555563	Potra2n2c6046	0.129524	6.14501	4.34e-08	0.0220143	cis
chr2_20555745	Potra2n2c6046	0.129524	6.14501	4.34e-08	0.0220143	cis
chr15_11622561	Potra2n15c29066	0.408752	6.145	4.34e-08	0.0220146	cis
chr1_32504593	Potra2n1c2720	0.471907	6.14498	4.34e-08	0.0220161	cis
chr16_8692872	Potra2n16c30130	-0.215649	-6.14498	4.34e-08	0.0220165	cis
chr8_460344	Potra2n8c16674	0.026411	6.14497	4.34e-08	0.0220165	cis
chr17_11817319	Potra2n17c31612	0.263497	6.14495	4.34e-08	0.0220181	cis
chr12_7262521	Potra2n12c24254	-0.508614	-6.14493	4.34e-08	0.0220189	cis
chr9_4890804	Potra2n9c19333	0.204802	6.14491	4.34e-08	0.0220205	cis
chr19_5341000	Potra2n19c33788	0.615422	6.1449	4.34e-08	0.0220208	cis
chr8_14523773	Potra2n8c18503	-0.194957	-6.14486	4.34e-08	0.0220235	cis
chr8_14530408	Potra2n8c18503	-0.194957	-6.14486	4.34e-08	0.0220235	cis
chr8_14531650	Potra2n8c18503	-0.194957	-6.14486	4.34e-08	0.0220235	cis
chr8_14539358	Potra2n8c18503	-0.194957	-6.14486	4.34e-08	0.0220235	cis
chr8_14540027	Potra2n8c18503	-0.194957	-6.14486	4.34e-08	0.0220235	cis
chr8_14540412	Potra2n8c18503	-0.194957	-6.14486	4.34e-08	0.0220235	cis
chr8_14540718	Potra2n8c18503	-0.194957	-6.14486	4.34e-08	0.0220235	cis
chr10_4908255	Potra2n10c20858	-0.415068	-6.14481	4.34e-08	0.0220275	cis
chr5_3892564	Potra2n5c11037	-0.116304	-6.1448	4.34e-08	0.022028	cis
chr5_3892596	Potra2n5c11037	-0.116304	-6.1448	4.34e-08	0.022028	cis
chr16_2526158	Potra2n16c29589	0.991233	6.14478	4.34e-08	0.0220293	cis
chr5_1721534	Potra2n5c10757	0.408498	6.14478	4.34e-08	0.0220295	cis
chr14_4819507	Potra2n14c26897	0.186464	6.14477	4.34e-08	0.0220296	cis
chr10_1628973	Potra2n10c20390	0.29188	6.14474	4.34e-08	0.0220315	cis
chr1_22463593	Potra2n1c1903	-0.605841	-6.14473	4.34e-08	0.0220321	cis
chr1_19130323	Potra2n1c1703	-0.230234	-6.14472	4.34e-08	0.0220325	cis
chr12_11001884	Potra2n12c24614	-0.249136	-6.14471	4.34e-08	0.0220325	cis
chr13_9211105	Potra2n13c25767	0.271081	6.14471	4.34e-08	0.0220326	cis
chr7_898358	Potra2n7c15498	0.437026	6.14471	4.34e-08	0.0220326	cis
chr7_6924427	Potra2n7c16069	-0.169064	-6.1447	4.34e-08	0.0220329	cis
chr7_6924922	Potra2n7c16069	-0.169064	-6.1447	4.34e-08	0.0220329	cis
chr7_6924944	Potra2n7c16069	-0.169064	-6.1447	4.34e-08	0.0220329	cis
chr8_3791655	Potra2n8c17208	0.329297	6.1447	4.34e-08	0.0220331	cis
chr5_9795132	Potra2n5c11516	-0.203232	-6.14469	4.34e-08	0.0220335	cis
chr10_12949234	Potra2n10c21878	-0.202965	-6.14469	4.34e-08	0.0220338	cis
chr13_3905412	Potra2n13c25365	0.593857	6.14468	4.34e-08	0.022034	cis
chr6_22728157	Potra2n6c15239	-0.32835	-6.14465	4.34e-08	0.0220365	cis
chr1_6507766	Potra2n1c623	-0.426674	-6.14464	4.34e-08	0.0220367	cis
chr19_11623260	Potra2n19c34163	0.793725	6.14463	4.34e-08	0.0220376	cis
chr11_1447296	Potra2n11c22501	-0.331902	-6.14461	4.34e-08	0.022039	cis
chr2_10448532	Potra2n2c4801	0.330677	6.14461	4.34e-08	0.022039	cis
chr10_14146461	Potra2n10c22010	0.601652	6.1446	4.34e-08	0.0220395	cis
chr10_14146464	Potra2n10c22010	0.601652	6.1446	4.34e-08	0.0220395	cis
chr8_6777863	Potra2n8c17626	0.251173	6.14459	4.35e-08	0.0220399	cis
chr8_6779088	Potra2n8c17626	0.251173	6.14459	4.35e-08	0.0220399	cis
chr8_6782833	Potra2n8c17626	0.251173	6.14459	4.35e-08	0.0220399	cis
chr8_6783793	Potra2n8c17626	0.251173	6.14459	4.35e-08	0.0220399	cis
chr1_41159974	Potra2n1c3371	1.79165	6.14458	4.35e-08	0.0220405	cis
chr6_9229541	Potra2n6c13846	0.218587	6.14458	4.35e-08	0.0220408	cis
chr4_1657004	Potra2n4c8618	0.271234	6.14456	4.35e-08	0.0220416	cis
chr7_8136011	Potra2n7c16135	0.168867	6.14456	4.35e-08	0.0220417	cis
chr15_6485345	Potra2n15c28672	0.169847	6.14456	4.35e-08	0.0220417	cis
chr5_18369400	Potra2n5c12483	-0.195973	-6.14455	4.35e-08	0.0220421	cis
chr19_3381479	Potra2n19c33559	-0.175739	-6.14454	4.35e-08	0.0220427	cis
chr14_5068790	Potra2n14c26934	-0.206054	-6.14454	4.35e-08	0.0220428	cis
chr19_14142275	Potra2n19c34315	0.860338	6.14453	4.35e-08	0.0220433	cis
chr1_27481995	Potra2n1c2306	0.235479	6.14451	4.35e-08	0.0220448	cis
chr5_18741011	Potra2n5c12540	-0.319573	-6.14451	4.35e-08	0.0220448	cis
chr5_18742977	Potra2n5c12540	-0.319573	-6.14451	4.35e-08	0.0220448	cis
chr5_18744630	Potra2n5c12540	-0.319573	-6.14451	4.35e-08	0.0220448	cis
chr3_7376404	Potra2n3c7334	-0.10933	-6.14449	4.35e-08	0.0220453	cis
chr10_9543202	Potra2n10c21498	-0.267804	-6.14446	4.35e-08	0.0220464	cis
chr3_11118308	Potra2n3c7769	0.195369	6.14444	4.35e-08	0.0220474	cis
chr2_14662579	Potra2n2c5322	-0.330978	-6.14444	4.35e-08	0.0220475	cis
chr11_16351221	Potra2n11c23634	0.893127	6.14443	4.35e-08	0.0220486	cis
chr14_9535857	Potra2n14c27517	0.388683	6.14442	4.35e-08	0.022049	cis
chr3_10861174	Potra2n3c7741	-0.185674	-6.1444	4.35e-08	0.02205	cis
chr14_12960211	Potra2n14c27819	0.143549	6.14439	4.35e-08	0.0220503	cis
chr10_6695568	Potra2n10c21108	-0.256423	-6.14438	4.35e-08	0.0220511	cis
chr4_5810061	Potra2n4c9050	0.212988	6.14437	4.35e-08	0.0220519	cis
chr13_11889269	Potra2n13c26037	0.405595	6.14436	4.35e-08	0.0220523	cis
chr8_8320133	Potra2n8c17827	-0.160706	-6.14436	4.35e-08	0.0220523	cis
chr2_3013716	Potra2n2c4346	-0.220464	-6.14431	4.35e-08	0.022055	cis
chr13_10824828	Potra2n13c25964	0.628622	6.14429	4.35e-08	0.0220561	cis
chr4_19975077	Potra2n4c10422	0.192286	6.14428	4.35e-08	0.0220567	cis
chr6_8640399	Potra2n6c13820	-0.631596	-6.14427	4.35e-08	0.0220571	cis
chr16_4715144	Potra2n16c29834	0.340706	6.14427	4.35e-08	0.0220575	cis
chr5_10161689	Potra2n5c11539	0.318798	6.14421	4.35e-08	0.022061	cis
chr8_4705623	Potra2n8c17329	-0.293224	-6.14421	4.35e-08	0.0220611	cis
chr4_6833170	Potra2n4c9167	-0.172193	-6.1442	4.35e-08	0.0220615	cis
chr19_13133932	Potra2n19c34277	1.14018	6.14419	4.35e-08	0.0220622	cis
chr1_2860078	Potra2n1c296	-0.35483	-6.14416	4.35e-08	0.0220644	cis
chr16_12993180	Potra2n16c30520	0.296818	6.14415	4.35e-08	0.0220655	cis
chr4_20497853	Potra2n4c10470	-0.160195	-6.14413	4.35e-08	0.0220667	cis
chr6_17159901	Potra2n6c14567	0.215997	6.14412	4.35e-08	0.0220672	cis
chr10_18129897	Potra2n10c22270	-0.230058	-6.14412	4.35e-08	0.0220673	cis
chr17_11860158	Potra2n17c31618	-0.493823	-6.14411	4.35e-08	0.0220679	cis
chr3_14262263	Potra2n3c8015	0.264843	6.14408	4.35e-08	0.0220692	cis
chr3_14286538	Potra2n3c8015	0.264843	6.14408	4.35e-08	0.0220692	cis
chr3_14286540	Potra2n3c8015	0.264843	6.14408	4.35e-08	0.0220692	cis
chr3_14923936	Potra2n3c8053	0.230006	6.14405	4.35e-08	0.0220707	cis
chr1_22361348	Potra2n1c1891	-0.144501	-6.14405	4.35e-08	0.0220711	cis
chr19_11617692	Potra2n19c34159	0.260251	6.14402	4.36e-08	0.0220727	cis
chr17_13603852	Potra2n17c31710	-0.192268	-6.14401	4.36e-08	0.0220733	cis
chr17_13603926	Potra2n17c31710	-0.192268	-6.14401	4.36e-08	0.0220733	cis
chr18_2157073	Potra2n18c32218	0.146509	6.14399	4.36e-08	0.0220746	cis
chr2_16211063	Potra2n2c5494	0.128663	6.14394	4.36e-08	0.0220779	cis
chr4_18563495	Potra2n4c10256	-0.159853	-6.14392	4.36e-08	0.0220788	cis
chr8_11686859	Potra2n8c18219	0.375647	6.14391	4.36e-08	0.02208	cis
chr3_2657493	Potra2n3c6741	-0.267344	-6.14386	4.36e-08	0.0220824	cis
chr6_6406916	Potra2n6c13616	0.305268	6.14386	4.36e-08	0.0220824	cis
chr8_11273636	Potra2n8c18170	-0.354231	-6.14385	4.36e-08	0.0220827	cis
chr6_19278168	Potra2n6c14831	0.121785	6.14384	4.36e-08	0.022083	cis
chr4_4068217	Potra2n4c8892	0.231844	6.14384	4.36e-08	0.022083	cis
chr3_7843164	Potra2n3c7396	0.244166	6.14382	4.36e-08	0.0220839	cis
chr4_19935869	Potra2n4c10419	0.297719	6.14382	4.36e-08	0.0220839	cis
chr14_5647691	Potra2n14c27015	0.224057	6.1438	4.36e-08	0.0220857	cis
chr14_5006716	Potra2n14c26924	-0.19433	-6.14379	4.36e-08	0.0220863	cis
chr1_35870923	Potra2n1c3019	0.174388	6.14377	4.36e-08	0.022088	cis
chr3_10846192	Potra2n3c7741	-0.18421	-6.14376	4.36e-08	0.0220883	cis
chr17_11290913	Potra2n17c31567	-0.571652	-6.14374	4.36e-08	0.0220897	cis
chr13_6109378	Potra2n13c25539	0.214841	6.14374	4.36e-08	0.0220898	cis
chr2_14785650	Potra2n2c5338	0.32459	6.14373	4.36e-08	0.0220899	cis
chr2_14785675	Potra2n2c5338	0.32459	6.14373	4.36e-08	0.0220899	cis
chr7_13596805	Potra2n7c16608	0.217549	6.14373	4.36e-08	0.0220903	cis
chr19_4668214	Potra2n19c33719	0.215634	6.14371	4.36e-08	0.0220914	cis
chr6_20189924	Potra2n6c14930	-0.177767	-6.14369	4.36e-08	0.0220925	cis
chr8_10943029	Potra2n8c18126	-0.306458	-6.14367	4.36e-08	0.022093	cis
chr1_6158132	Potra2n1c579	0.316222	6.14365	4.36e-08	0.0220942	cis
chr17_3764198	Potra2n17c30971	-0.563117	-6.14364	4.36e-08	0.0220947	cis
chr13_10544812	Potra2n13c25926	-0.170072	-6.14364	4.36e-08	0.0220948	cis
chr4_773977	Potra2n4c8490	-0.37092	-6.14358	4.36e-08	0.0220986	cis
chr4_773981	Potra2n4c8490	-0.37092	-6.14358	4.36e-08	0.0220986	cis
chr5_18742687	Potra2n5c12540	-0.320096	-6.14355	4.36e-08	0.022101	cis
chr2_7233587	Potra2n2c4515	-0.609677	-6.14354	4.36e-08	0.0221014	cis
chr8_7450975	Potra2n8c17718	0.209883	6.14353	4.36e-08	0.0221016	cis
chr11_8294679	Potra2n11c23077	-0.157775	-6.14351	4.36e-08	0.0221033	cis
chr1_36362846	Potra2n1c3057	-0.561066	-6.1435	4.36e-08	0.0221036	cis
chr6_2242293	Potra2n6c13104	-0.183882	-6.14349	4.36e-08	0.0221037	cis
chr6_2242344	Potra2n6c13104	-0.183882	-6.14349	4.36e-08	0.0221037	cis
chr1_47282707	Potra2n1c3739	0.125358	6.14349	4.36e-08	0.022104	cis
chr4_4239622	Potra2n4c8896	0.346948	6.14348	4.36e-08	0.0221046	cis
chr18_2134381	Potra2n18c32218	0.144752	6.14348	4.36e-08	0.0221046	cis
chr10_5180209	Potra2n10c20839	0.0552788	6.14347	4.36e-08	0.0221046	cis
chr13_1951438	Potra2n13c25137	1.80264	6.14347	4.36e-08	0.0221047	cis
chr16_2347710	Potra2n16c29571	0.360878	6.14346	4.37e-08	0.0221057	cis
chr6_14815872	Potra2n6c14294	-0.209846	-6.14344	4.37e-08	0.022107	cis
chr18_8341690	Potra2n18c32782	0.190756	6.14342	4.37e-08	0.0221079	cis
chr18_8341710	Potra2n18c32782	0.190756	6.14342	4.37e-08	0.0221079	cis
chr18_8341753	Potra2n18c32782	0.190756	6.14342	4.37e-08	0.0221079	cis
chr18_8341761	Potra2n18c32782	0.190756	6.14342	4.37e-08	0.0221079	cis
chr18_8341788	Potra2n18c32782	0.190756	6.14342	4.37e-08	0.0221079	cis
chr9_9529570	Potra2n9c19879	-0.280338	-6.14342	4.37e-08	0.0221082	cis
chr14_2246727	Potra2n14c26594	0.184332	6.14341	4.37e-08	0.0221088	cis
chr5_502765	Potra2n5c10573	0.954977	6.14341	4.37e-08	0.022109	cis
chr2_22699346	Potra2n2c6353	-0.238502	-6.14336	4.37e-08	0.0221118	cis
chr2_22699470	Potra2n2c6353	-0.238502	-6.14336	4.37e-08	0.0221118	cis
chr2_22707827	Potra2n2c6353	-0.238502	-6.14336	4.37e-08	0.0221118	cis
chr19_14070947	Potra2n19c34315	1.13342	6.14335	4.37e-08	0.0221128	cis
chr19_14000069	Potra2n19c34321	0.73394	6.14335	4.37e-08	0.022113	cis
chr4_16733537	Potra2n4c10043	3.3366	6.14332	4.37e-08	0.0221144	cis
chr5_707413	Potra2n5c10611	0.148302	6.14332	4.37e-08	0.0221145	cis
chr2_13966488	Potra2n2c5228	-0.408877	-6.14332	4.37e-08	0.0221145	cis
chr2_16442489	Potra2n2c5520	0.250419	6.14331	4.37e-08	0.0221149	cis
chr1_24743032	Potra2n1c2057	-0.222279	-6.1433	4.37e-08	0.0221154	cis
chr1_24743041	Potra2n1c2057	-0.222279	-6.1433	4.37e-08	0.0221154	cis
chr6_1550167	Potra2n6c13004	0.405878	6.1433	4.37e-08	0.0221154	cis
chr11_10016764	Potra2n11c23147	1.30333	6.14329	4.37e-08	0.0221162	cis
chr3_15233895	Potra2n3c8063	0.158949	6.14327	4.37e-08	0.0221177	cis
chr5_9083972	Potra2n5c11443	0.146349	6.14327	4.37e-08	0.022118	cis
chr17_6477596	Potra2n17c31216	-0.320441	-6.14326	4.37e-08	0.0221182	cis
chr15_7209190	Potra2n15c28721	-0.141184	-6.14324	4.37e-08	0.0221198	cis
chr7_2923533	Potra2n7c15769	0.29085	6.14323	4.37e-08	0.0221199	cis
chr1_37193883	Potra2n1c3108	-0.141395	-6.14323	4.37e-08	0.0221199	cis
chr1_37193896	Potra2n1c3108	-0.141395	-6.14323	4.37e-08	0.0221199	cis
chr2_6247947	Potra2n2c4444	0.47055	6.14322	4.37e-08	0.022121	cis
chr8_10940369	Potra2n8c18126	-0.30467	-6.14321	4.37e-08	0.0221211	cis
chr8_10942726	Potra2n8c18126	-0.30467	-6.14321	4.37e-08	0.0221211	cis
chr5_11455945	Potra2n5c11656	-0.184897	-6.14319	4.37e-08	0.0221227	cis
chr1_8734371	Potra2n1c846	0.152427	6.14318	4.37e-08	0.0221239	cis
chr7_7767846	Potra2n7c16104	-0.529158	-6.14317	4.37e-08	0.0221241	cis
chr4_9645974	Potra2n4c9459	-0.158875	-6.14316	4.37e-08	0.0221249	cis
chr16_1905585	Potra2n16c29509	0.184368	6.14314	4.37e-08	0.0221265	cis
chr5_726074	Potra2n5c10614	-0.751215	-6.14306	4.37e-08	0.0221322	cis
chr18_858287	Potra2n18c32059	-0.174349	-6.14305	4.37e-08	0.0221327	cis
chr18_858292	Potra2n18c32059	-0.174349	-6.14305	4.37e-08	0.0221327	cis
chr12_11082092	Potra2n12c24621	0.874969	6.14299	4.37e-08	0.0221363	cis
chr1_23966440	Potra2n1c1978	-0.317563	-6.14299	4.37e-08	0.0221366	cis
chr14_549711	Potra2n14c26377	0.319753	6.14298	4.37e-08	0.022137	cis
chr4_4165358	Potra2n4c8893	0.354606	6.14296	4.37e-08	0.0221381	cis
chr16_2429606	Potra2n16c29588	1.96024	6.14295	4.37e-08	0.0221389	cis
chr14_15324458	Potra2n14c27924	-0.984561	-6.14294	4.37e-08	0.0221402	cis
chr3_7773175	Potra2n3c7386	-0.1673	-6.14293	4.37e-08	0.0221402	cis
chr3_7773189	Potra2n3c7386	-0.1673	-6.14293	4.37e-08	0.0221402	cis
chr3_7773197	Potra2n3c7386	-0.1673	-6.14293	4.37e-08	0.0221402	cis
chr16_7306931	Potra2n16c30100	-0.692289	-6.14293	4.37e-08	0.0221407	cis
chr4_4628929	Potra2n4c8927	-0.124548	-6.14291	4.37e-08	0.0221414	cis
chr1_6647199	Potra2n1c617	0.511239	6.14291	4.37e-08	0.0221415	cis
chr6_23199931	Potra2n6c15295	-0.309374	-6.14287	4.38e-08	0.0221451	cis
chr3_3873695	Potra2n3c6877	-0.332718	-6.14286	4.38e-08	0.0221453	cis
chr14_8284658	Potra2n14c27326	0.293486	6.14286	4.38e-08	0.0221455	cis
chr11_9810301	Potra2n11c23138	-0.377591	-6.14286	4.38e-08	0.0221457	cis
chr19_453167	Potra2n19c33315	0.164689	6.14282	4.38e-08	0.0221474	cis
chr2_6090419	Potra2n2c4433	0.29646	6.14282	4.38e-08	0.0221474	cis
chr2_16322755	Potra2n2c5507	-0.164499	-6.14281	4.38e-08	0.0221477	cis
chr2_16322763	Potra2n2c5507	-0.164499	-6.14281	4.38e-08	0.0221477	cis
chr2_16322778	Potra2n2c5507	-0.164499	-6.14281	4.38e-08	0.0221477	cis
chr19_13980563	Potra2n19c34323	1.16306	6.14275	4.38e-08	0.0221517	cis
chr4_13399642	Potra2n4c9688	-0.248251	-6.14273	4.38e-08	0.0221525	cis
chr10_8396266	Potra2n10c21356	-0.234924	-6.14272	4.38e-08	0.0221535	cis
chr10_8401497	Potra2n10c21356	-0.234924	-6.14272	4.38e-08	0.0221535	cis
chr7_6926138	Potra2n7c16070	0.359936	6.14271	4.38e-08	0.0221539	cis
chr5_12808101	Potra2n5c11793	0.119642	6.14264	4.38e-08	0.0221587	cis
chr10_4794884	Potra2n10c20843	0.382876	6.14264	4.38e-08	0.0221587	cis
chr2_5571697	Potra2n2c4391	-0.215295	-6.14263	4.38e-08	0.0221597	cis
chr1_5760013	Potra2n1c536	0.506113	6.14262	4.38e-08	0.0221597	cis
chr14_7628025	Potra2n14c27250	0.263753	6.14262	4.38e-08	0.0221597	cis
chr14_7969293	Potra2n14c27287	0.141535	6.14262	4.38e-08	0.0221598	cis
chr14_7969300	Potra2n14c27287	0.141535	6.14262	4.38e-08	0.0221598	cis
chr14_7969332	Potra2n14c27287	0.141535	6.14262	4.38e-08	0.0221598	cis
chr6_19900319	Potra2n6c14915	0.0307756	6.14262	4.38e-08	0.0221599	cis
chr5_10797516	Potra2n5c11602	0.228375	6.14258	4.38e-08	0.0221621	cis
chr14_4382142	Potra2n14c26850	0.306463	6.14257	4.38e-08	0.0221628	cis
chr6_8014269	Potra2n6c13767	-0.356463	-6.14257	4.38e-08	0.0221628	cis
chr7_9736071	Potra2n7c16252	0.713581	6.14254	4.38e-08	0.0221646	cis
chr1_12758467	Potra2n1c1268	-0.644154	-6.14254	4.38e-08	0.0221647	cis
chr10_19656851	Potra2n10c22338	0.696292	6.14253	4.38e-08	0.0221651	cis
chr2_40915	Potra2n2c4025	0.458219	6.14253	4.38e-08	0.0221655	cis
chr1_42367109	Potra2n1c3402	0.123837	6.14252	4.38e-08	0.0221661	cis
chr14_9127550	Potra2n14c27465	0.292949	6.14251	4.38e-08	0.022167	cis
chr13_3234894	Potra2n13c25288	0.316033	6.1425	4.38e-08	0.022167	cis
chr9_9735870	Potra2n9c19905	-0.466006	-6.14247	4.38e-08	0.0221693	cis
chr16_7591746	Potra2n16c30101	-0.387885	-6.14246	4.38e-08	0.0221694	cis
chr1_3159961	Potra2n1c242	0.0223941	6.14246	4.38e-08	0.0221695	cis
chr18_13292986	Potra2n18c33233	0.501192	6.14243	4.38e-08	0.022171	cis
chr10_19359653	Potra2n10c22301	0.273759	6.14243	4.38e-08	0.0221711	cis
chr6_7465636	Potra2n6c13713	-0.189561	-6.14243	4.38e-08	0.0221712	cis
chr11_2061628	Potra2n11c22594	0.199147	6.14238	4.38e-08	0.0221745	cis
chr18_11111647	Potra2n18c32985	-0.175246	-6.14238	4.38e-08	0.0221746	cis
chr6_8633559	Potra2n6c13814	-0.436289	-6.14237	4.38e-08	0.0221746	cis
chr6_8633591	Potra2n6c13814	-0.436289	-6.14237	4.38e-08	0.0221746	cis
chr6_8633593	Potra2n6c13814	-0.436289	-6.14237	4.38e-08	0.0221746	cis
chr6_8633611	Potra2n6c13814	-0.436289	-6.14237	4.38e-08	0.0221746	cis
chr6_8633411	Potra2n6c13814	-0.427355	-6.14234	4.39e-08	0.0221768	cis
chr10_8518355	Potra2n10c21366	-0.162107	-6.14233	4.39e-08	0.0221777	cis
chr19_3129483	Potra2n19c33662	0.30567	6.14232	4.39e-08	0.0221782	cis
chr6_2456255	Potra2n6c13127	0.215629	6.14231	4.39e-08	0.0221785	cis
chr1_41190193	Potra2n1c3371	-1.75432	-6.14228	4.39e-08	0.0221803	cis
chr1_30772224	Potra2n1c2594	-0.223597	-6.14227	4.39e-08	0.0221816	cis
chr1_32160814	Potra2n1c2706	-0.419104	-6.14226	4.39e-08	0.0221821	cis
chr1_32160854	Potra2n1c2706	-0.419104	-6.14226	4.39e-08	0.0221821	cis
chr1_32164505	Potra2n1c2706	-0.419104	-6.14226	4.39e-08	0.0221821	cis
chr1_32164746	Potra2n1c2706	-0.419104	-6.14226	4.39e-08	0.0221821	cis
chr14_4990613	Potra2n14c26911	-0.395113	-6.14224	4.39e-08	0.0221829	cis
chr13_2735308	Potra2n13c25236	-0.956305	-6.14224	4.39e-08	0.0221829	cis
chr8_13436373	Potra2n8c18422	0.28557	6.14223	4.39e-08	0.0221837	cis
chr9_994286	Potra2n9c18757	0.30188	6.14215	4.39e-08	0.0221886	cis
chr8_3177742	Potra2n8c17124	-0.444548	-6.14214	4.39e-08	0.0221894	cis
chr7_7771672	Potra2n7c16113	0.321641	6.14214	4.39e-08	0.0221896	cis
chr6_9374541	Potra2n6c13914	-0.29415	-6.14211	4.39e-08	0.0221912	cis
chr13_1940068	Potra2n13c25140	0.712851	6.1421	4.39e-08	0.0221918	cis
chr14_15671504	Potra2n14c27933	-0.158867	-6.14209	4.39e-08	0.0221924	cis
chr11_16181283	Potra2n11c23598	0.773883	6.14204	4.39e-08	0.0221967	cis
chr12_8074622	Potra2n12c24332	-0.103068	-6.14203	4.39e-08	0.0221972	cis
chr6_22478488	Potra2n6c15208	-0.19408	-6.14202	4.39e-08	0.0221974	cis
chr6_1249491	Potra2n6c12966	-0.678401	-6.14199	4.39e-08	0.0221998	cis
chr2_10924432	Potra2n2c4850	0.253549	6.14199	4.39e-08	0.0222	cis
chr6_13081319	Potra2n6c14132	0.207807	6.14199	4.39e-08	0.0222002	cis
chr12_13554546	Potra2n12c24914	0.234138	6.14196	4.39e-08	0.0222022	cis
chr19_3338369	Potra2n19c33550	-0.621766	-6.14196	4.39e-08	0.0222022	cis
chr4_13030802	Potra2n4c9666	-0.831704	-6.14193	4.39e-08	0.0222027	cis
chr8_8320632	Potra2n8c17830	0.410301	6.14193	4.39e-08	0.022203	cis
chr8_8320673	Potra2n8c17830	0.410301	6.14193	4.39e-08	0.022203	cis
chr6_22493206	Potra2n6c15212	-0.331372	-6.14192	4.39e-08	0.0222034	cis
chr10_12906675	Potra2n10c21866	-0.200905	-6.14192	4.39e-08	0.0222037	cis
chr17_2481750	Potra2n17c30856	-0.308826	-6.14191	4.39e-08	0.0222037	cis
chr14_9768780	Potra2n14c27541	0.10265	6.14191	4.39e-08	0.0222038	cis
chr6_10526141	Potra2n6c13939	-0.195285	-6.14191	4.39e-08	0.0222038	cis
chr6_10526146	Potra2n6c13939	-0.195285	-6.14191	4.39e-08	0.0222038	cis
chr2_22035206	Potra2n2c6245	-0.182213	-6.14191	4.39e-08	0.0222039	cis
chr4_739510	Potra2n4c8526	0.237244	6.1419	4.39e-08	0.0222042	cis
chr1_50567903	Potra2n1c3871	-0.668619	-6.1419	4.39e-08	0.0222043	cis
chr14_3453377	Potra2n14c26735	0.197893	6.14187	4.39e-08	0.0222065	cis
chr2_163818	Potra2n2c4032	-0.231045	-6.14186	4.39e-08	0.0222068	cis
chr4_9967506	Potra2n4c9489	-0.144196	-6.14186	4.39e-08	0.0222074	cis
chr19_3856367	Potra2n19c33641	-0.189064	-6.14185	4.39e-08	0.0222082	cis
chr8_15974194	Potra2n8c18577	-0.309943	-6.14182	4.39e-08	0.0222104	cis
chr13_999079	Potra2n13c25064	1.47984	6.14181	4.39e-08	0.0222108	cis
chr7_5720056	Potra2n7c15972	0.202925	6.14176	4.4e-08	0.0222141	cis
chr7_105301	Potra2n7c15408	0.12663	6.14176	4.4e-08	0.0222147	cis
chr5_6504716	Potra2n5c11282	-0.134726	-6.14175	4.4e-08	0.0222147	cis
chr8_10257022	Potra2n8c18050	0.207161	6.14174	4.4e-08	0.0222155	cis
chr3_6867173	Potra2n3c7274	0.570774	6.14173	4.4e-08	0.0222166	cis
chr17_16419386	Potra2n17c31863	0.2473	6.14172	4.4e-08	0.0222169	cis
chr10_13085204	Potra2n10c21899	-0.167866	-6.14172	4.4e-08	0.0222173	cis
chr1_26866844	Potra2n1c2254	-0.190172	-6.14172	4.4e-08	0.0222173	cis
chr6_954063	Potra2n6c12928	0.294276	6.14171	4.4e-08	0.022218	cis
chr4_11016798	Potra2n4c9596	0.180757	6.14168	4.4e-08	0.0222191	cis
chr4_11016799	Potra2n4c9596	0.180757	6.14168	4.4e-08	0.0222191	cis
chr4_11021126	Potra2n4c9596	0.180757	6.14168	4.4e-08	0.0222191	cis
chr4_11037103	Potra2n4c9596	0.180757	6.14168	4.4e-08	0.0222191	cis
chr8_16745951	Potra2n8c18624	0.176648	6.14166	4.4e-08	0.0222197	cis
chr1_26291976	Potra2n1c2199	0.224069	6.14166	4.4e-08	0.0222197	cis
chr19_3343807	Potra2n19c33550	-0.628394	-6.14166	4.4e-08	0.0222197	cis
chr19_3344473	Potra2n19c33550	-0.628394	-6.14166	4.4e-08	0.0222197	cis
chr19_3344479	Potra2n19c33550	-0.628394	-6.14166	4.4e-08	0.0222197	cis
chr19_3344505	Potra2n19c33550	-0.628394	-6.14166	4.4e-08	0.0222197	cis
chr19_3344522	Potra2n19c33550	-0.628394	-6.14166	4.4e-08	0.0222197	cis
chr19_3344524	Potra2n19c33550	-0.628394	-6.14166	4.4e-08	0.0222197	cis
chr19_3344592	Potra2n19c33550	-0.628394	-6.14166	4.4e-08	0.0222197	cis
chr19_3344601	Potra2n19c33550	-0.628394	-6.14166	4.4e-08	0.0222197	cis
chr19_3344603	Potra2n19c33550	-0.628394	-6.14166	4.4e-08	0.0222197	cis
chr19_3345499	Potra2n19c33550	-0.628394	-6.14166	4.4e-08	0.0222197	cis
chr19_3345777	Potra2n19c33550	-0.628394	-6.14166	4.4e-08	0.0222197	cis
chr19_3345896	Potra2n19c33550	-0.628394	-6.14166	4.4e-08	0.0222197	cis
chr19_3346053	Potra2n19c33550	-0.628394	-6.14166	4.4e-08	0.0222197	cis
chr19_3346130	Potra2n19c33550	-0.628394	-6.14166	4.4e-08	0.0222197	cis
chr19_3346628	Potra2n19c33550	-0.628394	-6.14166	4.4e-08	0.0222197	cis
chr19_3346734	Potra2n19c33550	-0.628394	-6.14166	4.4e-08	0.0222197	cis
chr11_16114222	Potra2n11c23590	0.395947	6.14164	4.4e-08	0.0222211	cis
chr12_5363163	Potra2n12c24137	-0.132872	-6.14164	4.4e-08	0.0222212	cis
chr1_24688827	Potra2n1c2056	-1.04984	-6.14163	4.4e-08	0.0222215	cis
chr6_13503332	Potra2n6c14176	0.164466	6.14162	4.4e-08	0.0222217	cis
chr5_12093778	Potra2n5c11702	-0.387757	-6.1416	4.4e-08	0.0222217	cis
chr5_12095055	Potra2n5c11702	-0.387757	-6.1416	4.4e-08	0.0222217	cis
chr5_12095611	Potra2n5c11702	-0.387757	-6.1416	4.4e-08	0.0222217	cis
chr5_12095721	Potra2n5c11702	-0.387757	-6.1416	4.4e-08	0.0222217	cis
chr5_12096011	Potra2n5c11702	-0.387757	-6.1416	4.4e-08	0.0222217	cis
chr5_12096403	Potra2n5c11702	-0.387757	-6.1416	4.4e-08	0.0222217	cis
chr5_12096543	Potra2n5c11702	-0.387757	-6.1416	4.4e-08	0.0222217	cis
chr5_12101263	Potra2n5c11702	-0.387757	-6.1416	4.4e-08	0.0222217	cis
chr5_12105268	Potra2n5c11702	-0.387757	-6.1416	4.4e-08	0.0222217	cis
chr5_12105353	Potra2n5c11702	-0.387757	-6.1416	4.4e-08	0.0222217	cis
chr5_12105553	Potra2n5c11702	-0.387757	-6.1416	4.4e-08	0.0222217	cis
chr5_12105621	Potra2n5c11702	-0.387757	-6.1416	4.4e-08	0.0222217	cis
chr5_12107474	Potra2n5c11702	-0.387757	-6.1416	4.4e-08	0.0222217	cis
chr5_12107505	Potra2n5c11702	-0.387757	-6.1416	4.4e-08	0.0222217	cis
chr5_12107537	Potra2n5c11702	-0.387757	-6.1416	4.4e-08	0.0222217	cis
chr5_12107545	Potra2n5c11702	-0.387757	-6.1416	4.4e-08	0.0222217	cis
chr5_12107845	Potra2n5c11702	-0.387757	-6.1416	4.4e-08	0.0222217	cis
chr5_12109497	Potra2n5c11702	-0.387757	-6.1416	4.4e-08	0.0222217	cis
chr5_12109673	Potra2n5c11702	-0.387757	-6.1416	4.4e-08	0.0222217	cis
chr5_12113818	Potra2n5c11702	-0.387757	-6.1416	4.4e-08	0.0222217	cis
chr8_15784950	Potra2n8c18569	-0.122528	-6.1416	4.4e-08	0.0222221	cis
chr1_4409086	Potra2n1c404	-0.504125	-6.14159	4.4e-08	0.0222228	cis
chr3_2796378	Potra2n3c6761	-0.1795	-6.14158	4.4e-08	0.0222232	cis
chr2_14792727	Potra2n2c5338	0.30895	6.14153	4.4e-08	0.0222273	cis
chr5_497290	Potra2n5c10573	0.949708	6.14152	4.4e-08	0.0222276	cis
chr4_19430001	Potra2n4c10349	-0.961888	-6.14152	4.4e-08	0.0222277	cis
chr5_8727831	Potra2n5c11446	0.147007	6.14151	4.4e-08	0.0222279	cis
chr1_24461419	Potra2n1c2020	-0.187223	-6.1415	4.4e-08	0.0222282	cis
chr1_24461424	Potra2n1c2020	-0.187223	-6.1415	4.4e-08	0.0222282	cis
chr1_24461502	Potra2n1c2020	-0.187223	-6.1415	4.4e-08	0.0222282	cis
chr1_24461505	Potra2n1c2020	-0.187223	-6.1415	4.4e-08	0.0222282	cis
chr1_24461508	Potra2n1c2020	-0.187223	-6.1415	4.4e-08	0.0222282	cis
chr10_18012625	Potra2n10c22257	0.280713	6.14149	4.4e-08	0.0222287	cis
chr10_4879460	Potra2n10c20856	0.227883	6.14148	4.4e-08	0.0222294	cis
chr1_5091981	Potra2n1c471	-0.170501	-6.14148	4.4e-08	0.0222294	cis
chr19_4688533	Potra2n19c33710	0.886688	6.14146	4.4e-08	0.0222303	cis
chr19_4688534	Potra2n19c33710	0.886688	6.14146	4.4e-08	0.0222303	cis
chr15_2752332	Potra2n15c28232	-0.515943	-6.14146	4.4e-08	0.0222303	cis
chr14_3394744	Potra2n14c26726	-0.378531	-6.14145	4.4e-08	0.022231	cis
chr10_724039	Potra2n10c20231	0.252367	6.14139	4.4e-08	0.0222348	cis
chr15_7378429	Potra2n15c28735	-0.986087	-6.14138	4.4e-08	0.0222357	cis
chr16_407411	Potra2n16c29308	-0.62629	-6.14137	4.4e-08	0.0222359	cis
chr4_15702743	Potra2n4c9907	0.432731	6.14137	4.4e-08	0.0222364	cis
chr19_2276275	Potra2n19c33483	0.287536	6.14136	4.4e-08	0.022237	cis
chr19_2276684	Potra2n19c33483	0.287536	6.14136	4.4e-08	0.022237	cis
chr14_15466119	Potra2n14c27929	-0.337459	-6.14129	4.4e-08	0.0222395	cis
chr1_32773021	Potra2n1c2748	0.210617	6.14129	4.4e-08	0.0222397	cis
chr18_1520316	Potra2n18c32147	0.866669	6.14129	4.4e-08	0.0222397	cis
chr10_9546636	Potra2n10c21498	-0.224231	-6.14128	4.4e-08	0.0222404	cis
chr10_9548697	Potra2n10c21498	-0.224231	-6.14128	4.4e-08	0.0222404	cis
chr10_311842	Potra2n10c20152	0.260159	6.14126	4.4e-08	0.0222413	cis
chr18_8287276	Potra2n18c32782	0.17662	6.14124	4.4e-08	0.0222427	cis
chr18_8287336	Potra2n18c32782	0.17662	6.14124	4.4e-08	0.0222427	cis
chr16_407411	Potra2n16c29306	0.395417	6.14123	4.41e-08	0.0222437	cis
chr18_2059276	Potra2n18c32210	-0.292431	-6.14122	4.41e-08	0.0222443	cis
chr14_10086362	Potra2n14c27577	0.121222	6.14121	4.41e-08	0.0222445	cis
chr5_19711174	Potra2n5c12740	0.251538	6.14119	4.41e-08	0.0222456	cis
chr9_4358712	Potra2n9c19260	0.126931	6.14119	4.41e-08	0.0222457	cis
chr3_5660313	Potra2n3c7109	1.07667	6.14118	4.41e-08	0.0222465	cis
chr10_19216140	Potra2n10c22286	0.420157	6.14117	4.41e-08	0.0222468	cis
chr4_3124024	Potra2n4c8772	0.344054	6.1411	4.41e-08	0.0222523	cis
chr2_3014217	Potra2n2c4346	-0.22747	-6.14108	4.41e-08	0.0222529	cis
chr16_803787	Potra2n16c29343	0.201102	6.14108	4.41e-08	0.0222531	cis
chr11_9427610	Potra2n11c23147	1.10336	6.14108	4.41e-08	0.0222533	cis
chr6_8706261	Potra2n6c13820	-0.602636	-6.14104	4.41e-08	0.0222558	cis
chr10_7172856	Potra2n10c21192	0.0958766	6.14103	4.41e-08	0.0222561	cis
chr10_7172862	Potra2n10c21192	0.0958766	6.14103	4.41e-08	0.0222561	cis
chr8_15925038	Potra2n8c18577	-0.257353	-6.14102	4.41e-08	0.0222569	cis
chr1_38740684	Potra2n1c3201	-0.296853	-6.14102	4.41e-08	0.0222569	cis
chr1_38740686	Potra2n1c3201	-0.296853	-6.14102	4.41e-08	0.0222569	cis
chr1_26287606	Potra2n1c2199	0.212046	6.141	4.41e-08	0.0222572	cis
chr1_743554	Potra2n1c98	0.800107	6.14099	4.41e-08	0.0222572	cis
chr1_743574	Potra2n1c98	0.800107	6.14099	4.41e-08	0.0222572	cis
chr1_743763	Potra2n1c98	0.800107	6.14099	4.41e-08	0.0222572	cis
chr1_743775	Potra2n1c98	0.800107	6.14099	4.41e-08	0.0222572	cis
chr1_743845	Potra2n1c98	0.800107	6.14099	4.41e-08	0.0222572	cis
chr1_743965	Potra2n1c98	0.800107	6.14099	4.41e-08	0.0222572	cis
chr1_743990	Potra2n1c98	0.800107	6.14099	4.41e-08	0.0222572	cis
chr1_744706	Potra2n1c98	0.800107	6.14099	4.41e-08	0.0222572	cis
chr1_744852	Potra2n1c98	0.800107	6.14099	4.41e-08	0.0222572	cis
chr1_744927	Potra2n1c98	0.800107	6.14099	4.41e-08	0.0222572	cis
chr1_744928	Potra2n1c98	0.800107	6.14099	4.41e-08	0.0222572	cis
chr1_744965	Potra2n1c98	0.800107	6.14099	4.41e-08	0.0222572	cis
chr1_745029	Potra2n1c98	0.800107	6.14099	4.41e-08	0.0222572	cis
chr1_745793	Potra2n1c98	0.800107	6.14099	4.41e-08	0.0222572	cis
chr1_745909	Potra2n1c98	0.800107	6.14099	4.41e-08	0.0222572	cis
chr1_745954	Potra2n1c98	0.800107	6.14099	4.41e-08	0.0222572	cis
chr1_745964	Potra2n1c98	0.800107	6.14099	4.41e-08	0.0222572	cis
chr1_745980	Potra2n1c98	0.800107	6.14099	4.41e-08	0.0222572	cis
chr1_752480	Potra2n1c98	0.800107	6.14099	4.41e-08	0.0222572	cis
chr1_752517	Potra2n1c98	0.800107	6.14099	4.41e-08	0.0222572	cis
chr1_752818	Potra2n1c98	0.800107	6.14099	4.41e-08	0.0222572	cis
chr1_752942	Potra2n1c98	0.800107	6.14099	4.41e-08	0.0222572	cis
chr1_3429277	Potra2n1c340	0.300162	6.14095	4.41e-08	0.0222597	cis
chr12_6024918	Potra2n12c24192	-0.22797	-6.14094	4.41e-08	0.0222604	cis
chr8_10855326	Potra2n8c18119	-0.926184	-6.14093	4.41e-08	0.0222613	cis
chr10_4039494	Potra2n10c20743	-0.160718	-6.14093	4.41e-08	0.0222615	cis
chr10_4043791	Potra2n10c20743	-0.160718	-6.14093	4.41e-08	0.0222615	cis
chr17_10036580	Potra2n17c31450	0.143098	6.14092	4.41e-08	0.0222617	cis
chr7_5772219	Potra2n7c15977	0.145252	6.14091	4.41e-08	0.0222626	cis
chr15_11561381	Potra2n15c29056	-1.96913	-6.14088	4.41e-08	0.022265	cis
chr2_18265733	Potra2n2c5725	0.655659	6.14087	4.41e-08	0.0222652	cis
chr8_3024415	Potra2n8c17096	0.607305	6.14087	4.41e-08	0.0222652	cis
chr2_7251334	Potra2n2c4518	0.231662	6.14085	4.41e-08	0.0222665	cis
chr2_7254536	Potra2n2c4518	0.231662	6.14085	4.41e-08	0.0222665	cis
chr10_20324	Potra2n10c20103	0.274136	6.14085	4.41e-08	0.0222665	cis
chr15_1074611	Potra2n15c28102	0.342558	6.14081	4.41e-08	0.0222681	cis
chr18_6309455	Potra2n18c32655	0.367237	6.14081	4.41e-08	0.0222683	cis
chr8_13974004	Potra2n8c18470	0.22572	6.14079	4.41e-08	0.0222696	cis
chr4_16299145	Potra2n4c9989	-0.313456	-6.14079	4.41e-08	0.0222696	cis
chr14_7133189	Potra2n14c27186	0.350841	6.14077	4.41e-08	0.0222707	cis
chr19_12659880	Potra2n19c34256	0.850342	6.14077	4.41e-08	0.0222707	cis
chr16_9398970	Potra2n16c30199	-0.347663	-6.14076	4.41e-08	0.022271	cis
chr14_15334874	Potra2n14c27923	-0.239128	-6.14076	4.41e-08	0.0222712	cis
chr7_6360793	Potra2n7c16037	0.1165	6.14074	4.41e-08	0.0222724	cis
chr1_8733265	Potra2n1c846	0.171636	6.14071	4.41e-08	0.0222732	cis
chr1_36360948	Potra2n1c3035	0.184152	6.14071	4.41e-08	0.0222732	cis
chr1_36361437	Potra2n1c3035	0.184152	6.14071	4.41e-08	0.0222732	cis
chr1_36363020	Potra2n1c3035	0.184152	6.14071	4.41e-08	0.0222732	cis
chr1_36363957	Potra2n1c3035	0.184152	6.14071	4.41e-08	0.0222732	cis
chr1_36364365	Potra2n1c3035	0.184152	6.14071	4.41e-08	0.0222732	cis
chr1_36364808	Potra2n1c3035	0.184152	6.14071	4.41e-08	0.0222732	cis
chr1_36369204	Potra2n1c3035	0.184152	6.14071	4.41e-08	0.0222732	cis
chr1_36373489	Potra2n1c3035	0.184152	6.14071	4.41e-08	0.0222732	cis
chr1_36375339	Potra2n1c3035	0.184152	6.14071	4.41e-08	0.0222732	cis
chr1_36375661	Potra2n1c3035	0.184152	6.14071	4.41e-08	0.0222732	cis
chr1_36375675	Potra2n1c3035	0.184152	6.14071	4.41e-08	0.0222732	cis
chr16_7572214	Potra2n16c30111	0.350454	6.14069	4.41e-08	0.0222738	cis
chr16_7572279	Potra2n16c30111	0.350454	6.14069	4.41e-08	0.0222738	cis
chr14_8101386	Potra2n14c27308	0.136121	6.14068	4.41e-08	0.0222745	cis
chr3_17395943	Potra2n3c8199	0.153083	6.14067	4.42e-08	0.022275	cis
chr5_20033200	Potra2n5c12703	0.313244	6.14067	4.42e-08	0.0222751	cis
chr10_15458078	Potra2n10c22113	0.157673	6.14067	4.42e-08	0.0222751	cis
chr8_12549002	Potra2n8c18336	0.38777	6.14063	4.42e-08	0.0222772	cis
chr8_12549022	Potra2n8c18336	0.38777	6.14063	4.42e-08	0.0222772	cis
chr8_12549300	Potra2n8c18336	0.38777	6.14063	4.42e-08	0.0222772	cis
chr10_7438889	Potra2n10c21226	-0.369981	-6.14063	4.42e-08	0.0222774	cis
chr10_7454253	Potra2n10c21226	-0.369981	-6.14063	4.42e-08	0.0222774	cis
chr4_20545439	Potra2n4c10475	-0.172534	-6.14062	4.42e-08	0.0222782	cis
chr5_6638383	Potra2n5c11292	-0.759996	-6.14061	4.42e-08	0.0222782	cis
chr5_1542574	Potra2n5c10737	0.227535	6.14061	4.42e-08	0.0222783	cis
chr10_5310966	Potra2n10c20913	0.360312	6.1406	4.42e-08	0.0222787	cis
chr12_9663138	Potra2n12c24461	0.211105	6.1406	4.42e-08	0.0222788	cis
chr11_1675006	Potra2n11c22534	-0.103945	-6.14059	4.42e-08	0.022279	cis
chr11_1675631	Potra2n11c22534	-0.103945	-6.14059	4.42e-08	0.022279	cis
chr8_16745992	Potra2n8c18624	0.165508	6.14059	4.42e-08	0.0222794	cis
chr11_9051890	Potra2n11c23147	1.2038	6.14058	4.42e-08	0.02228	cis
chr1_24663720	Potra2n1c2046	-0.183407	-6.14058	4.42e-08	0.02228	cis
chr1_24663822	Potra2n1c2046	-0.183407	-6.14058	4.42e-08	0.02228	cis
chr4_18806758	Potra2n4c10274	0.128783	6.14057	4.42e-08	0.0222808	cis
chr5_1714412	Potra2n5c10757	0.369561	6.14054	4.42e-08	0.0222825	cis
chr14_15333231	Potra2n14c27924	1.06107	6.14054	4.42e-08	0.0222827	cis
chr14_15333353	Potra2n14c27924	1.06107	6.14054	4.42e-08	0.0222827	cis
chr6_283100	Potra2n6c12851	0.771885	6.14053	4.42e-08	0.0222829	cis
chr6_10893195	Potra2n6c13952	-0.750905	-6.14053	4.42e-08	0.0222836	cis
chr4_7579232	Potra2n4c9254	-0.202033	-6.14051	4.42e-08	0.0222842	cis
chr6_10166397	Potra2n6c13904	-0.40428	-6.14051	4.42e-08	0.0222845	cis
chr13_10826864	Potra2n13c25963	0.491359	6.14049	4.42e-08	0.0222863	cis
chr3_763132	Potra2n3c6573	0.810246	6.14048	4.42e-08	0.0222863	cis
chr14_12819380	Potra2n14c27809	0.1325	6.14048	4.42e-08	0.0222865	cis
chr6_8214579	Potra2n6c13791	-0.212112	-6.14048	4.42e-08	0.0222865	cis
chr1_39022497	Potra2n1c3222	0.222805	6.14047	4.42e-08	0.0222873	cis
chr1_39022507	Potra2n1c3222	0.222805	6.14047	4.42e-08	0.0222873	cis
chr1_26305573	Potra2n1c2199	-0.279725	-6.14046	4.42e-08	0.0222875	cis
chr15_3320748	Potra2n15c28321	0.188526	6.14046	4.42e-08	0.0222876	cis
chr5_143124	Potra2n5c10510	0.299048	6.14044	4.42e-08	0.0222892	cis
chr16_6766074	Potra2n16c30059	-0.345589	-6.14041	4.42e-08	0.0222907	cis
chr6_13500582	Potra2n6c14176	0.165206	6.1404	4.42e-08	0.0222913	cis
chr5_19972409	Potra2n5c12734	0.0247885	6.14038	4.42e-08	0.0222921	cis
chr11_16000303	Potra2n11c23607	0.767302	6.14038	4.42e-08	0.0222926	cis
chr6_22617347	Potra2n6c15215	0.38953	6.14037	4.42e-08	0.022293	cis
chr8_7463152	Potra2n8c17720	-0.187465	-6.14036	4.42e-08	0.022293	cis
chr10_18124066	Potra2n10c22270	-0.294704	-6.14035	4.42e-08	0.0222939	cis
chr4_1744314	Potra2n4c8625	0.967355	6.14034	4.42e-08	0.0222947	cis
chr13_10773845	Potra2n13c25962	-0.525601	-6.14034	4.42e-08	0.0222949	cis
chr6_19858921	Potra2n6c14894	0.0998485	6.14033	4.42e-08	0.0222952	cis
chr8_10266079	Potra2n8c18053	0.465226	6.14032	4.42e-08	0.0222959	cis
chr8_10266095	Potra2n8c18053	0.465226	6.14032	4.42e-08	0.0222959	cis
chr10_16544836	Potra2n10c22187	0.580733	6.14031	4.42e-08	0.0222964	cis
chr1_5880099	Potra2n1c542	0.730656	6.14031	4.42e-08	0.0222964	cis
chr1_21708086	Potra2n1c1854	0.17037	6.14027	4.42e-08	0.0222995	cis
chr1_32186888	Potra2n1c2701	0.0870031	6.14026	4.42e-08	0.0223004	cis
chr1_52447444	Potra2n1c3939	-0.48299	-6.14026	4.42e-08	0.0223004	cis
chr6_8216237	Potra2n6c13791	-0.199894	-6.14024	4.42e-08	0.022301	cis
chr10_3019132	Potra2n10c20590	0.336786	6.14023	4.42e-08	0.0223021	cis
chr3_7784182	Potra2n3c7385	0.161796	6.14021	4.42e-08	0.0223037	cis
chr14_12954648	Potra2n14c27819	0.136946	6.14019	4.42e-08	0.0223047	cis
chr5_1720182	Potra2n5c10757	0.40598	6.14018	4.42e-08	0.0223057	cis
chr5_20043870	Potra2n5c12695	0.351618	6.14016	4.42e-08	0.0223074	cis
chr4_9691095	Potra2n4c9459	-0.16039	-6.14015	4.42e-08	0.0223074	cis
chr2_11119865	Potra2n2c4875	0.318522	6.14015	4.42e-08	0.0223074	cis
chr15_8458090	Potra2n15c28779	-0.168679	-6.14013	4.43e-08	0.0223091	cis
chr1_32180040	Potra2n1c2706	0.42576	6.14013	4.43e-08	0.0223091	cis
chr2_22290654	Potra2n2c6399	0.0458991	6.14012	4.43e-08	0.0223092	cis
chr7_7942885	Potra2n7c16114	-0.296691	-6.14012	4.43e-08	0.0223092	cis
chr8_181966	Potra2n8c16675	-0.399407	-6.14011	4.43e-08	0.0223095	cis
chr7_11641118	Potra2n7c16362	-0.401557	-6.14011	4.43e-08	0.0223095	cis
chr1_26263214	Potra2n1c2199	-0.245537	-6.14009	4.43e-08	0.0223097	cis
chr6_3835297	Potra2n6c13228	0.0210723	6.14008	4.43e-08	0.0223101	cis
chr9_10028331	Potra2n9c19938	0.367454	6.14008	4.43e-08	0.0223102	cis
chr9_226543	Potra2n9c18665	0.176728	6.14007	4.43e-08	0.0223107	cis
chr9_226544	Potra2n9c18665	0.176728	6.14007	4.43e-08	0.0223107	cis
chr2_18318237	Potra2n2c5736	0.95667	6.14006	4.43e-08	0.0223108	cis
chr8_15684613	Potra2n8c18559	-0.335854	-6.14006	4.43e-08	0.022311	cis
chr4_4707534	Potra2n4c8932	0.126603	6.14005	4.43e-08	0.0223114	cis
chr2_18565347	Potra2n2c5778	-0.159226	-6.14004	4.43e-08	0.0223118	cis
chr1_26132556	Potra2n1c2190	-0.156681	-6.14004	4.43e-08	0.022312	cis
chr7_4541071	Potra2n7c15931	-0.412064	-6.14001	4.43e-08	0.0223137	cis
chr18_9452375	Potra2n18c32852	0.386403	6.13998	4.43e-08	0.0223163	cis
chr6_646255	Potra2n6c12882	0.309978	6.13992	4.43e-08	0.0223199	cis
chr11_368390	Potra2n11c22406	-0.434435	-6.13991	4.43e-08	0.0223199	cis
chr7_7499186	Potra2n7c16074	0.247181	6.13991	4.43e-08	0.0223199	cis
chr4_12823519	Potra2n4c9637	0.250834	6.1399	4.43e-08	0.0223205	cis
chr14_4754468	Potra2n14c26890	-0.158635	-6.13986	4.43e-08	0.0223239	cis
chr18_9819006	Potra2n18c32869	0.236503	6.13986	4.43e-08	0.0223239	cis
chr9_1900823	Potra2n9c18898	0.18856	6.13985	4.43e-08	0.0223239	cis
chr19_13710425	Potra2n19c34291	1.23912	6.13985	4.43e-08	0.0223243	cis
chr4_19435393	Potra2n4c10343	0.429943	6.13985	4.43e-08	0.0223244	cis
chr14_999752	Potra2n14c26451	0.209252	6.13979	4.43e-08	0.0223277	cis
chr10_8195412	Potra2n10c21330	0.455044	6.13974	4.43e-08	0.0223307	cis
chr10_8195417	Potra2n10c21330	0.455044	6.13974	4.43e-08	0.0223307	cis
chr10_8195429	Potra2n10c21330	0.455044	6.13974	4.43e-08	0.0223307	cis
chr10_8195445	Potra2n10c21330	0.455044	6.13974	4.43e-08	0.0223307	cis
chr10_8195725	Potra2n10c21330	0.455044	6.13974	4.43e-08	0.0223307	cis
chr7_12570750	Potra2n7c16482	-0.418282	-6.13971	4.43e-08	0.022333	cis
chr7_12570761	Potra2n7c16482	-0.418282	-6.13971	4.43e-08	0.022333	cis
chr6_21682639	Potra2n6c15114	-0.295708	-6.13969	4.43e-08	0.0223336	cis
chr6_21682671	Potra2n6c15114	-0.295708	-6.13969	4.43e-08	0.0223336	cis
chr3_2789195	Potra2n3c6758	0.31094	6.13967	4.43e-08	0.0223351	cis
chr4_8022108	Potra2n4c9312	0.361554	6.13967	4.43e-08	0.0223353	cis
chr10_4971866	Potra2n10c20878	-0.606847	-6.13966	4.43e-08	0.0223353	cis
chr10_4973109	Potra2n10c20878	-0.606847	-6.13966	4.43e-08	0.0223353	cis
chr10_4973577	Potra2n10c20878	-0.606847	-6.13966	4.43e-08	0.0223353	cis
chr10_4974179	Potra2n10c20878	-0.606847	-6.13966	4.43e-08	0.0223353	cis
chr10_4974360	Potra2n10c20878	-0.606847	-6.13966	4.43e-08	0.0223353	cis
chr10_4974434	Potra2n10c20878	-0.606847	-6.13966	4.43e-08	0.0223353	cis
chr2_15663765	Potra2n2c5440	-0.199055	-6.13964	4.43e-08	0.0223367	cis
chr8_5333678	Potra2n8c17418	0.578237	6.13964	4.43e-08	0.0223369	cis
chr4_14838433	Potra2n4c9832	0.294133	6.13963	4.43e-08	0.0223377	cis
chr5_4413266	Potra2n5c11096	-0.280422	-6.13961	4.43e-08	0.0223388	cis
chr13_5334488	Potra2n13c25483	0.197671	6.1396	4.43e-08	0.0223396	cis
chr13_5334513	Potra2n13c25483	0.197671	6.1396	4.43e-08	0.0223396	cis
chr13_5334528	Potra2n13c25483	0.197671	6.1396	4.43e-08	0.0223396	cis
chr13_5334806	Potra2n13c25483	0.197671	6.1396	4.43e-08	0.0223396	cis
chr1_36882427	Potra2n1c3089	0.257731	6.13957	4.44e-08	0.0223419	cis
chr18_4467201	Potra2n18c32491	0.167836	6.13955	4.44e-08	0.0223426	cis
chr18_4468254	Potra2n18c32491	0.167836	6.13955	4.44e-08	0.0223426	cis
chr18_4469181	Potra2n18c32491	0.167836	6.13955	4.44e-08	0.0223426	cis
chr18_4469583	Potra2n18c32491	0.167836	6.13955	4.44e-08	0.0223426	cis
chr11_16008651	Potra2n11c23598	0.674429	6.13954	4.44e-08	0.0223431	cis
chr11_12072061	Potra2n11c23328	0.362741	6.13954	4.44e-08	0.0223433	cis
chr18_10385370	Potra2n18c32912	0.197892	6.13953	4.44e-08	0.0223433	cis
chr13_5310187	Potra2n13c25485	0.261063	6.13953	4.44e-08	0.0223433	cis
chr6_16770917	Potra2n6c14424	0.0400316	6.13953	4.44e-08	0.0223438	cis
chr2_8751488	Potra2n2c4654	-0.298816	-6.13952	4.44e-08	0.0223443	cis
chr1_32809089	Potra2n1c2749	-0.0793362	-6.13951	4.44e-08	0.0223444	cis
chr5_13981638	Potra2n5c11935	1.02551	6.13951	4.44e-08	0.0223445	cis
chr19_13552737	Potra2n19c34291	-1.18079	-6.13951	4.44e-08	0.0223446	cis
chr1_10901779	Potra2n1c1087	-0.165467	-6.1395	4.44e-08	0.0223451	cis
chr9_6453902	Potra2n9c19506	0.259693	6.13948	4.44e-08	0.0223464	cis
chr6_10791044	Potra2n6c13948	0.319123	6.13947	4.44e-08	0.0223464	cis
chr6_10791591	Potra2n6c13948	0.319123	6.13947	4.44e-08	0.0223464	cis
chr6_10792178	Potra2n6c13948	0.319123	6.13947	4.44e-08	0.0223464	cis
chr6_10793485	Potra2n6c13948	0.319123	6.13947	4.44e-08	0.0223464	cis
chr6_10793617	Potra2n6c13948	0.319123	6.13947	4.44e-08	0.0223464	cis
chr6_10793950	Potra2n6c13948	0.319123	6.13947	4.44e-08	0.0223464	cis
chr19_180066	Potra2n19c33280	-0.259488	-6.13946	4.44e-08	0.0223469	cis
chr19_180110	Potra2n19c33280	-0.259488	-6.13946	4.44e-08	0.0223469	cis
chr2_16170778	Potra2n2c5488	0.330072	6.13941	4.44e-08	0.0223503	cis
chr11_7415859	Potra2n11c23046	-0.153813	-6.13936	4.44e-08	0.0223542	cis
chr12_11264938	Potra2n12c24647	0.614329	6.13935	4.44e-08	0.0223542	cis
chr11_1990102	Potra2n11c22579	0.175982	6.13933	4.44e-08	0.022356	cis
chr10_16358981	Potra2n10c22177	-0.407904	-6.13931	4.44e-08	0.0223576	cis
chr16_10783347	Potra2n16c30307	-0.155366	-6.13931	4.44e-08	0.0223576	cis
chr1_29063570	Potra2n1c2422	0.49118	6.13931	4.44e-08	0.0223578	cis
chr19_10345142	Potra2n19c34041	-0.172196	-6.1393	4.44e-08	0.0223583	cis
chr14_263670	Potra2n14c26333	0.540996	6.13929	4.44e-08	0.0223588	cis
chr17_11111484	Potra2n17c31541	-0.623223	-6.13928	4.44e-08	0.0223591	cis
chr12_2146143	Potra2n12c23794	-0.315424	-6.13927	4.44e-08	0.0223602	cis
chr3_11317666	Potra2n3c7793	-0.190951	-6.13924	4.44e-08	0.0223622	cis
chr1_9759588	Potra2n1c970	0.589814	6.13923	4.44e-08	0.0223624	cis
chr13_11797232	Potra2n13c26024	0.253006	6.13922	4.44e-08	0.022363	cis
chr9_7619720	Potra2n9c19662	0.159073	6.1392	4.44e-08	0.0223642	cis
chr2_8996869	Potra2n2c4669	0.24736	6.1392	4.44e-08	0.0223647	cis
chr5_4438869	Potra2n5c11096	-0.294765	-6.13917	4.44e-08	0.0223661	cis
chr1_33877676	Potra2n1c2849	0.328717	6.13917	4.44e-08	0.0223661	cis
chr15_11539920	Potra2n15c29051	1.45385	6.13917	4.44e-08	0.0223662	cis
chr5_8216452	Potra2n5c11408	0.307231	6.13915	4.44e-08	0.0223671	cis
chr9_157434	Potra2n9c18660	-0.17362	-6.13915	4.44e-08	0.0223674	cis
chr14_10562816	Potra2n14c27620	-0.333667	-6.13915	4.44e-08	0.0223674	cis
chr14_10562838	Potra2n14c27620	-0.333667	-6.13915	4.44e-08	0.0223674	cis
chr14_10562848	Potra2n14c27620	-0.333667	-6.13915	4.44e-08	0.0223674	cis
chr17_14465553	Potra2n17c31800	0.261721	6.13914	4.44e-08	0.0223675	cis
chr17_14465574	Potra2n17c31800	0.261721	6.13914	4.44e-08	0.0223675	cis
chr2_6312937	Potra2n2c4448	-0.264235	-6.13914	4.44e-08	0.0223679	cis
chr7_7036397	Potra2n7c16080	0.158284	6.13913	4.44e-08	0.0223682	cis
chr13_13220888	Potra2n13c26234	0.331531	6.13913	4.44e-08	0.0223683	cis
chr11_13272669	Potra2n11c23432	0.179858	6.13912	4.44e-08	0.0223685	cis
chr11_13273118	Potra2n11c23432	0.179858	6.13912	4.44e-08	0.0223685	cis
chr11_13273134	Potra2n11c23432	0.179858	6.13912	4.44e-08	0.0223685	cis
chr11_13273142	Potra2n11c23432	0.179858	6.13912	4.44e-08	0.0223685	cis
chr11_13273151	Potra2n11c23432	0.179858	6.13912	4.44e-08	0.0223685	cis
chr11_16181347	Potra2n11c23598	0.724455	6.1391	4.44e-08	0.0223697	cis
chr13_10282637	Potra2n13c25899	0.150657	6.13907	4.44e-08	0.0223716	cis
chr13_10282648	Potra2n13c25899	0.150657	6.13907	4.44e-08	0.0223716	cis
chr1_39387535	Potra2n1c3255	-0.154458	-6.13907	4.44e-08	0.0223717	cis
chr7_12919530	Potra2n7c16527	0.166648	6.13906	4.44e-08	0.0223723	cis
chr10_2502472	Potra2n10c20508	-0.505783	-6.13906	4.44e-08	0.0223728	cis
chr3_7438821	Potra2n3c7340	0.168863	6.13905	4.44e-08	0.0223729	cis
chr14_9377613	Potra2n14c27493	-0.155821	-6.13905	4.44e-08	0.022373	cis
chr14_9378360	Potra2n14c27493	-0.155821	-6.13905	4.44e-08	0.022373	cis
chr14_9382237	Potra2n14c27493	-0.155821	-6.13905	4.44e-08	0.022373	cis
chr14_9382315	Potra2n14c27493	-0.155821	-6.13905	4.44e-08	0.022373	cis
chr18_3909735	Potra2n18c32434	-0.178365	-6.13905	4.44e-08	0.0223731	cis
chr10_884172	Potra2n10c20262	0.330515	6.13902	4.45e-08	0.0223751	cis
chr12_8972871	Potra2n12c24408	-0.271795	-6.13902	4.45e-08	0.0223751	cis
chr4_9957766	Potra2n4c9489	0.139242	6.139	4.45e-08	0.0223763	cis
chr4_5809040	Potra2n4c9054	0.210047	6.139	4.45e-08	0.0223763	cis
chr6_22501941	Potra2n6c15212	-0.373334	-6.13898	4.45e-08	0.0223775	cis
chr10_2269278	Potra2n10c20477	0.290992	6.13897	4.45e-08	0.022378	cis
chr2_12098834	Potra2n2c4989	0.343631	6.13896	4.45e-08	0.0223788	cis
chr2_12100135	Potra2n2c4989	0.343631	6.13896	4.45e-08	0.0223788	cis
chr2_12101610	Potra2n2c4989	0.343631	6.13896	4.45e-08	0.0223788	cis
chr1_26825461	Potra2n1c2235	0.0277332	6.13893	4.45e-08	0.0223799	cis
chr2_7474832	Potra2n2c4531	0.21183	6.1389	4.45e-08	0.0223824	cis
chr16_2904585	Potra2n16c29635	0.728439	6.13889	4.45e-08	0.0223828	cis
chr5_9047514	Potra2n5c11443	0.179913	6.13884	4.45e-08	0.0223844	cis
chr5_9048197	Potra2n5c11443	0.179913	6.13884	4.45e-08	0.0223844	cis
chr8_6312510	Potra2n8c17547	0.133842	6.13884	4.45e-08	0.0223846	cis
chr8_6312511	Potra2n8c17547	0.133842	6.13884	4.45e-08	0.0223846	cis
chr13_10915953	Potra2n13c25970	-0.646547	-6.13882	4.45e-08	0.0223859	cis
chr14_3412051	Potra2n14c26731	0.481704	6.13881	4.45e-08	0.0223863	cis
chr3_2658659	Potra2n3c6741	-0.232345	-6.13878	4.45e-08	0.022388	cis
chr7_6366715	Potra2n7c16037	-0.141044	-6.13876	4.45e-08	0.0223896	cis
chr2_19674657	Potra2n2c5920	-0.307924	-6.13872	4.45e-08	0.022392	cis
chr19_9920513	Potra2n19c34016	-0.392798	-6.13872	4.45e-08	0.0223922	cis
chr10_974779	Potra2n10c20284	-0.331781	-6.1387	4.45e-08	0.0223928	cis
chr3_18310421	Potra2n3c8209	-0.508827	-6.13868	4.45e-08	0.0223946	cis
chr5_15160582	Potra2n5c12055	-0.34962	-6.13865	4.45e-08	0.0223958	cis
chr2_21983206	Potra2n2c6248	0.416599	6.13862	4.45e-08	0.0223978	cis
chr5_10136062	Potra2n5c11536	0.22741	6.13858	4.45e-08	0.0224007	cis
chr11_12311559	Potra2n11c23349	0.251689	6.13858	4.45e-08	0.0224007	cis
chr8_204251	Potra2n8c16678	-0.1897	-6.13855	4.45e-08	0.0224022	cis
chr8_204799	Potra2n8c16678	-0.1897	-6.13855	4.45e-08	0.0224022	cis
chr8_204819	Potra2n8c16678	-0.1897	-6.13855	4.45e-08	0.0224022	cis
chr8_204876	Potra2n8c16678	-0.1897	-6.13855	4.45e-08	0.0224022	cis
chr8_205380	Potra2n8c16678	-0.1897	-6.13855	4.45e-08	0.0224022	cis
chr8_205423	Potra2n8c16678	-0.1897	-6.13855	4.45e-08	0.0224022	cis
chr6_8309873	Potra2n6c13791	-0.238834	-6.13855	4.45e-08	0.0224026	cis
chr2_20709882	Potra2n2c6069	-0.405805	-6.13853	4.45e-08	0.0224037	cis
chr2_20709885	Potra2n2c6069	-0.405805	-6.13853	4.45e-08	0.0224037	cis
chr14_780347	Potra2n14c26418	0.241875	6.13852	4.45e-08	0.022404	cis
chr8_15933736	Potra2n8c18577	-0.400701	-6.13848	4.45e-08	0.0224062	cis
chr19_4653556	Potra2n19c33719	0.224346	6.13848	4.45e-08	0.0224062	cis
chr19_4659094	Potra2n19c33719	0.224346	6.13848	4.45e-08	0.0224062	cis
chr19_4660232	Potra2n19c33719	0.224346	6.13848	4.45e-08	0.0224062	cis
chr19_4660351	Potra2n19c33719	0.224346	6.13848	4.45e-08	0.0224062	cis
chr19_4660690	Potra2n19c33719	0.224346	6.13848	4.45e-08	0.0224062	cis
chr19_4662224	Potra2n19c33719	0.224346	6.13848	4.45e-08	0.0224062	cis
chr19_4664301	Potra2n19c33719	0.224346	6.13848	4.45e-08	0.0224062	cis
chr19_4664518	Potra2n19c33719	0.224346	6.13848	4.45e-08	0.0224062	cis
chr19_4666117	Potra2n19c33719	0.224346	6.13848	4.45e-08	0.0224062	cis
chr10_4042316	Potra2n10c20743	-0.151428	-6.13844	4.46e-08	0.0224087	cis
chr15_4977516	Potra2n15c28536	0.483221	6.13844	4.46e-08	0.0224087	cis
chr15_4977530	Potra2n15c28536	0.483221	6.13844	4.46e-08	0.0224087	cis
chr15_4977535	Potra2n15c28536	0.483221	6.13844	4.46e-08	0.0224087	cis
chr15_4977570	Potra2n15c28536	0.483221	6.13844	4.46e-08	0.0224087	cis
chr15_4977588	Potra2n15c28536	0.483221	6.13844	4.46e-08	0.0224087	cis
chr15_4977592	Potra2n15c28536	0.483221	6.13844	4.46e-08	0.0224087	cis
chr4_4705268	Potra2n4c8932	0.123223	6.13842	4.46e-08	0.0224091	cis
chr1_24662926	Potra2n1c2046	-0.173453	-6.13842	4.46e-08	0.0224091	cis
chr1_7078295	Potra2n1c678	1.01217	6.13841	4.46e-08	0.0224091	cis
chr1_7079440	Potra2n1c678	1.01217	6.13841	4.46e-08	0.0224091	cis
chr1_7080501	Potra2n1c678	1.01217	6.13841	4.46e-08	0.0224091	cis
chr1_7080526	Potra2n1c678	1.01217	6.13841	4.46e-08	0.0224091	cis
chr1_7080612	Potra2n1c678	1.01217	6.13841	4.46e-08	0.0224091	cis
chr1_7080664	Potra2n1c678	1.01217	6.13841	4.46e-08	0.0224091	cis
chr1_7081506	Potra2n1c678	1.01217	6.13841	4.46e-08	0.0224091	cis
chr1_7081618	Potra2n1c678	1.01217	6.13841	4.46e-08	0.0224091	cis
chr1_34450385	Potra2n1c2918	0.30443	6.13841	4.46e-08	0.0224091	cis
chr11_12073062	Potra2n11c23328	0.369162	6.13838	4.46e-08	0.0224091	cis
chr5_21652518	Potra2n5c12822	0.381903	6.13837	4.46e-08	0.0224091	cis
chr9_336744	Potra2n9c18660	-0.162821	-6.13833	4.46e-08	0.0224091	cis
chr9_336868	Potra2n9c18660	-0.162821	-6.13833	4.46e-08	0.0224091	cis
chr2_16342549	Potra2n2c5509	0.149225	6.13833	4.46e-08	0.0224091	cis
chr14_10074612	Potra2n14c27577	-0.135394	-6.13833	4.46e-08	0.0224091	cis
chr14_3410463	Potra2n14c26731	-0.454346	-6.13833	4.46e-08	0.0224091	cis
chr14_3410466	Potra2n14c26731	-0.454346	-6.13833	4.46e-08	0.0224091	cis
chr10_15757356	Potra2n10c22144	-0.313126	-6.13831	4.46e-08	0.0224091	cis
chr10_15757359	Potra2n10c22144	-0.313126	-6.13831	4.46e-08	0.0224091	cis
chr10_15759632	Potra2n10c22144	-0.313126	-6.13831	4.46e-08	0.0224091	cis
chr10_15761949	Potra2n10c22144	-0.313126	-6.13831	4.46e-08	0.0224091	cis
chr10_15762035	Potra2n10c22144	-0.313126	-6.13831	4.46e-08	0.0224091	cis
chr10_15762201	Potra2n10c22144	-0.313126	-6.13831	4.46e-08	0.0224091	cis
chr10_15762637	Potra2n10c22144	-0.313126	-6.13831	4.46e-08	0.0224091	cis
chr10_15767108	Potra2n10c22144	-0.313126	-6.13831	4.46e-08	0.0224091	cis
chr10_15768960	Potra2n10c22144	-0.313126	-6.13831	4.46e-08	0.0224091	cis
chr10_15769519	Potra2n10c22144	-0.313126	-6.13831	4.46e-08	0.0224091	cis
chr10_15780037	Potra2n10c22144	-0.313126	-6.13831	4.46e-08	0.0224091	cis
chr10_15780583	Potra2n10c22144	-0.313126	-6.13831	4.46e-08	0.0224091	cis
chr10_15781414	Potra2n10c22144	-0.313126	-6.13831	4.46e-08	0.0224091	cis
chr10_15782476	Potra2n10c22144	-0.313126	-6.13831	4.46e-08	0.0224091	cis
chr10_15782797	Potra2n10c22144	-0.313126	-6.13831	4.46e-08	0.0224091	cis
chr10_15784902	Potra2n10c22144	-0.313126	-6.13831	4.46e-08	0.0224091	cis
chr10_15784946	Potra2n10c22144	-0.313126	-6.13831	4.46e-08	0.0224091	cis
chr10_15785124	Potra2n10c22144	-0.313126	-6.13831	4.46e-08	0.0224091	cis
chr10_15786868	Potra2n10c22144	-0.313126	-6.13831	4.46e-08	0.0224091	cis
chr10_15787200	Potra2n10c22144	-0.313126	-6.13831	4.46e-08	0.0224091	cis
chr10_15787656	Potra2n10c22144	-0.313126	-6.13831	4.46e-08	0.0224091	cis
chr10_15788170	Potra2n10c22144	-0.313126	-6.13831	4.46e-08	0.0224091	cis
chr10_15788416	Potra2n10c22144	-0.313126	-6.13831	4.46e-08	0.0224091	cis
chr10_15788479	Potra2n10c22144	-0.313126	-6.13831	4.46e-08	0.0224091	cis
chr10_15788540	Potra2n10c22144	-0.313126	-6.13831	4.46e-08	0.0224091	cis
chr10_15789905	Potra2n10c22144	-0.313126	-6.13831	4.46e-08	0.0224091	cis
chr10_15790033	Potra2n10c22144	-0.313126	-6.13831	4.46e-08	0.0224091	cis
chr10_15793821	Potra2n10c22144	-0.313126	-6.13831	4.46e-08	0.0224091	cis
chr10_15795052	Potra2n10c22144	-0.313126	-6.13831	4.46e-08	0.0224091	cis
chr10_15795073	Potra2n10c22144	-0.313126	-6.13831	4.46e-08	0.0224091	cis
chr10_15795936	Potra2n10c22144	-0.313126	-6.13831	4.46e-08	0.0224091	cis
chr10_15796463	Potra2n10c22144	-0.313126	-6.13831	4.46e-08	0.0224091	cis
chr10_15796669	Potra2n10c22144	-0.313126	-6.13831	4.46e-08	0.0224091	cis
chr10_15796696	Potra2n10c22144	-0.313126	-6.13831	4.46e-08	0.0224091	cis
chr10_15797128	Potra2n10c22144	-0.313126	-6.13831	4.46e-08	0.0224091	cis
chr10_15802070	Potra2n10c22144	-0.313126	-6.13831	4.46e-08	0.0224091	cis
chr10_15802999	Potra2n10c22144	-0.313126	-6.13831	4.46e-08	0.0224091	cis
chr10_15803650	Potra2n10c22144	-0.313126	-6.13831	4.46e-08	0.0224091	cis
chr10_15803817	Potra2n10c22144	-0.313126	-6.13831	4.46e-08	0.0224091	cis
chr10_15804050	Potra2n10c22144	-0.313126	-6.13831	4.46e-08	0.0224091	cis
chr10_15889404	Potra2n10c22144	-0.313126	-6.13831	4.46e-08	0.0224091	cis
chr10_15893507	Potra2n10c22144	-0.313126	-6.13831	4.46e-08	0.0224091	cis
chr10_15894469	Potra2n10c22144	-0.313126	-6.13831	4.46e-08	0.0224091	cis
chr10_15897248	Potra2n10c22144	-0.313126	-6.13831	4.46e-08	0.0224091	cis
chr10_15897708	Potra2n10c22144	-0.313126	-6.13831	4.46e-08	0.0224091	cis
chr10_15900791	Potra2n10c22144	-0.313126	-6.13831	4.46e-08	0.0224091	cis
chr10_15902100	Potra2n10c22144	-0.313126	-6.13831	4.46e-08	0.0224091	cis
chr10_15934191	Potra2n10c22144	-0.313126	-6.13831	4.46e-08	0.0224091	cis
chr10_15934939	Potra2n10c22144	-0.313126	-6.13831	4.46e-08	0.0224091	cis
chr10_15935206	Potra2n10c22144	-0.313126	-6.13831	4.46e-08	0.0224091	cis
chr10_15939537	Potra2n10c22144	-0.313126	-6.13831	4.46e-08	0.0224091	cis
chr10_15940651	Potra2n10c22144	-0.313126	-6.13831	4.46e-08	0.0224091	cis
chr10_15942230	Potra2n10c22144	-0.313126	-6.13831	4.46e-08	0.0224091	cis
chr10_15943094	Potra2n10c22144	-0.313126	-6.13831	4.46e-08	0.0224091	cis
chr10_15944566	Potra2n10c22144	-0.313126	-6.13831	4.46e-08	0.0224091	cis
chr10_15946819	Potra2n10c22144	-0.313126	-6.13831	4.46e-08	0.0224091	cis
chr10_15951255	Potra2n10c22144	-0.313126	-6.13831	4.46e-08	0.0224091	cis
chr10_15951498	Potra2n10c22144	-0.313126	-6.13831	4.46e-08	0.0224091	cis
chr10_15951749	Potra2n10c22144	-0.313126	-6.13831	4.46e-08	0.0224091	cis
chr10_15952148	Potra2n10c22144	-0.313126	-6.13831	4.46e-08	0.0224091	cis
chr10_15956431	Potra2n10c22144	-0.313126	-6.13831	4.46e-08	0.0224091	cis
chr10_15956493	Potra2n10c22144	-0.313126	-6.13831	4.46e-08	0.0224091	cis
chr10_15957008	Potra2n10c22144	-0.313126	-6.13831	4.46e-08	0.0224091	cis
chr10_15958734	Potra2n10c22144	-0.313126	-6.13831	4.46e-08	0.0224091	cis
chr10_15958794	Potra2n10c22144	-0.313126	-6.13831	4.46e-08	0.0224091	cis
chr10_15962317	Potra2n10c22144	-0.313126	-6.13831	4.46e-08	0.0224091	cis
chr10_15962597	Potra2n10c22144	-0.313126	-6.13831	4.46e-08	0.0224091	cis
chr10_15963475	Potra2n10c22144	-0.313126	-6.13831	4.46e-08	0.0224091	cis
chr10_15964275	Potra2n10c22144	-0.313126	-6.13831	4.46e-08	0.0224091	cis
chr10_15964453	Potra2n10c22144	-0.313126	-6.13831	4.46e-08	0.0224091	cis
chr10_15965225	Potra2n10c22144	-0.313126	-6.13831	4.46e-08	0.0224091	cis
chr10_15967566	Potra2n10c22144	-0.313126	-6.13831	4.46e-08	0.0224091	cis
chr10_15968002	Potra2n10c22144	-0.313126	-6.13831	4.46e-08	0.0224091	cis
chr10_15968943	Potra2n10c22144	-0.313126	-6.13831	4.46e-08	0.0224091	cis
chr10_15969775	Potra2n10c22144	-0.313126	-6.13831	4.46e-08	0.0224091	cis
chr10_15972820	Potra2n10c22144	-0.313126	-6.13831	4.46e-08	0.0224091	cis
chr10_15977380	Potra2n10c22144	-0.313126	-6.13831	4.46e-08	0.0224091	cis
chr4_755884	Potra2n4c8516	0.683183	6.13831	4.46e-08	0.0224091	cis
chr8_4694630	Potra2n8c17329	-0.259811	-6.13831	4.46e-08	0.0224092	cis
chr19_835424	Potra2n19c33357	-0.204062	-6.1383	4.46e-08	0.0224098	cis
chr18_13278388	Potra2n18c33235	0.262773	6.1383	4.46e-08	0.0224098	cis
chr3_5546196	Potra2n3c7092	-0.709498	-6.13827	4.46e-08	0.022412	cis
chr4_19716187	Potra2n4c10381	-0.214221	-6.13827	4.46e-08	0.0224121	cis
chr6_6490552	Potra2n6c13623	0.0282472	6.13825	4.46e-08	0.0224131	cis
chr14_5591518	Potra2n14c27006	0.494657	6.13824	4.46e-08	0.0224138	cis
chr16_11544766	Potra2n16c30385	0.459672	6.13821	4.46e-08	0.0224159	cis
chr16_11544770	Potra2n16c30385	0.459672	6.13821	4.46e-08	0.0224159	cis
chr2_12579672	Potra2n2c5058	-0.183656	-6.13821	4.46e-08	0.0224159	cis
chr1_26707014	Potra2n1c2217	0.218157	6.1382	4.46e-08	0.0224161	cis
chr18_10190677	Potra2n18c32892	0.318865	6.1382	4.46e-08	0.0224161	cis
chr14_13538508	Potra2n14c27867	-0.585071	-6.13818	4.46e-08	0.0224177	cis
chr16_7297609	Potra2n16c30110	-1.83967	-6.13817	4.46e-08	0.0224181	cis
chr1_3506036	Potra2n1c356	-0.286046	-6.13816	4.46e-08	0.0224184	cis
chr8_2004115	Potra2n8c16952	-0.180083	-6.13809	4.46e-08	0.0224228	cis
chr8_9121092	Potra2n8c17910	0.21361	6.13808	4.46e-08	0.0224234	cis
chr8_9136729	Potra2n8c17910	0.21361	6.13808	4.46e-08	0.0224234	cis
chr6_23047030	Potra2n6c15279	-0.134955	-6.13806	4.46e-08	0.0224252	cis
chr18_11656086	Potra2n18c33059	-0.238613	-6.13805	4.46e-08	0.0224255	cis
chr1_41157095	Potra2n1c3366	2.28975	6.13804	4.46e-08	0.0224261	cis
chr9_4957649	Potra2n9c19344	-0.274959	-6.13804	4.46e-08	0.0224262	cis
chr9_4957720	Potra2n9c19344	-0.274959	-6.13804	4.46e-08	0.0224262	cis
chr9_4957767	Potra2n9c19344	-0.274959	-6.13804	4.46e-08	0.0224262	cis
chr16_7766078	Potra2n16c30099	0.17739	6.13802	4.46e-08	0.0224273	cis
chr12_7202745	Potra2n12c24254	-0.468513	-6.13802	4.46e-08	0.0224277	cis
chr4_2193443	Potra2n4c8677	-0.413095	-6.138	4.46e-08	0.0224288	cis
chr9_6212596	Potra2n9c19468	-0.369305	-6.13799	4.46e-08	0.0224299	cis
chr19_12128143	Potra2n19c34203	0.310903	6.13796	4.46e-08	0.022431	cis
chr1_34418485	Potra2n1c2927	0.530674	6.13796	4.46e-08	0.0224311	cis
chr6_18920995	Potra2n6c14791	0.25863	6.13796	4.46e-08	0.0224311	cis
chr1_34465609	Potra2n1c2927	0.522903	6.13795	4.46e-08	0.022432	cis
chr12_4617009	Potra2n12c24073	-0.698568	-6.13793	4.47e-08	0.0224339	cis
chr1_24566817	Potra2n1c2034	0.353671	6.13792	4.47e-08	0.0224347	cis
chr1_7402886	Potra2n1c704	-0.21555	-6.13791	4.47e-08	0.0224348	cis
chr1_7404501	Potra2n1c704	-0.21555	-6.13791	4.47e-08	0.0224348	cis
chr1_31600409	Potra2n1c2671	0.43223	6.13791	4.47e-08	0.0224348	cis
chr8_13017157	Potra2n8c18375	0.70992	6.13791	4.47e-08	0.022435	cis
chr4_19430766	Potra2n4c10344	-0.375389	-6.1379	4.47e-08	0.0224351	cis
chr4_18553958	Potra2n4c10265	0.466459	6.13789	4.47e-08	0.0224357	cis
chr4_18553970	Potra2n4c10265	0.466459	6.13789	4.47e-08	0.0224357	cis
chr7_128180	Potra2n7c15432	0.470816	6.13789	4.47e-08	0.022436	cis
chr3_11331000	Potra2n3c7793	-0.199723	-6.13788	4.47e-08	0.0224364	cis
chr13_12120274	Potra2n13c26072	-0.48087	-6.13786	4.47e-08	0.0224377	cis
chr15_10577969	Potra2n15c28948	0.195903	6.13786	4.47e-08	0.0224377	cis
chr15_10577970	Potra2n15c28948	0.195903	6.13786	4.47e-08	0.0224377	cis
chr3_6861221	Potra2n3c7274	0.558404	6.13786	4.47e-08	0.0224377	cis
chr5_2074413	Potra2n5c10814	0.142425	6.13785	4.47e-08	0.0224382	cis
chr10_8229597	Potra2n10c21330	0.442426	6.13783	4.47e-08	0.0224394	cis
chr10_8234848	Potra2n10c21330	0.442426	6.13783	4.47e-08	0.0224394	cis
chr10_896077	Potra2n10c20262	0.376285	6.13782	4.47e-08	0.0224401	cis
chr7_2158668	Potra2n7c15666	0.398428	6.1378	4.47e-08	0.0224409	cis
chr5_10143011	Potra2n5c11526	-0.273428	-6.13779	4.47e-08	0.0224416	cis
chr16_4042998	Potra2n16c29761	0.30892	6.13779	4.47e-08	0.0224419	cis
chr1_41149344	Potra2n1c3366	2.00021	6.13774	4.47e-08	0.0224455	cis
chr16_7802720	Potra2n16c30107	0.358361	6.13773	4.47e-08	0.0224458	cis
chr17_3061010	Potra2n17c30912	0.0791717	6.13773	4.47e-08	0.0224461	cis
chr1_40862324	Potra2n1c3391	-0.362438	-6.13771	4.47e-08	0.0224469	cis
chr1_40862330	Potra2n1c3391	-0.362438	-6.13771	4.47e-08	0.0224469	cis
chr7_1216040	Potra2n7c15541	-0.170519	-6.13768	4.47e-08	0.0224488	cis
chr8_13640561	Potra2n8c18440	0.532953	6.13768	4.47e-08	0.0224488	cis
chr1_16727814	Potra2n1c1606	0.497886	6.13767	4.47e-08	0.0224491	cis
chr6_22577670	Potra2n6c15213	0.616278	6.13767	4.47e-08	0.0224491	cis
chr4_9664392	Potra2n4c9459	-0.218337	-6.13767	4.47e-08	0.0224494	cis
chr5_10091808	Potra2n5c11536	0.189029	6.13766	4.47e-08	0.0224498	cis
chr10_14498688	Potra2n10c22045	-0.271235	-6.13765	4.47e-08	0.0224498	cis
chr10_14498695	Potra2n10c22045	-0.271235	-6.13765	4.47e-08	0.0224498	cis
chr1_25090015	Potra2n1c2089	0.232111	6.13764	4.47e-08	0.0224498	cis
chr1_25094071	Potra2n1c2089	0.232111	6.13764	4.47e-08	0.0224498	cis
chr1_25094138	Potra2n1c2089	0.232111	6.13764	4.47e-08	0.0224498	cis
chr1_25094612	Potra2n1c2089	0.232111	6.13764	4.47e-08	0.0224498	cis
chr1_25094658	Potra2n1c2089	0.232111	6.13764	4.47e-08	0.0224498	cis
chr1_25095261	Potra2n1c2089	0.232111	6.13764	4.47e-08	0.0224498	cis
chr1_4861924	Potra2n1c446	0.143845	6.13764	4.47e-08	0.0224498	cis
chr14_1549364	Potra2n14c26518	-0.282596	-6.13763	4.47e-08	0.0224506	cis
chr14_1549388	Potra2n14c26518	-0.282596	-6.13763	4.47e-08	0.0224506	cis
chr7_7748755	Potra2n7c16104	-0.544221	-6.13763	4.47e-08	0.0224507	cis
chr1_3067715	Potra2n1c312	-0.326415	-6.13761	4.47e-08	0.022452	cis
chr10_14985959	Potra2n10c22079	0.441225	6.13756	4.47e-08	0.0224552	cis
chr14_1557886	Potra2n14c26518	0.202464	6.13754	4.47e-08	0.0224565	cis
chr14_14247155	Potra2n14c27885	-0.182472	-6.13753	4.47e-08	0.0224575	cis
chr4_5712069	Potra2n4c9043	0.284476	6.1375	4.47e-08	0.0224592	cis
chr19_15086963	Potra2n19c34393	0.0539056	6.1375	4.47e-08	0.0224592	cis
chr2_7524563	Potra2n2c4542	0.658077	6.1375	4.47e-08	0.0224593	cis
chr18_4748927	Potra2n18c32499	0.110663	6.13747	4.47e-08	0.0224613	cis
chr10_10975185	Potra2n10c21672	0.423301	6.13747	4.47e-08	0.0224613	cis
chr4_1749170	Potra2n4c8628	0.787623	6.13747	4.47e-08	0.0224613	cis
chr4_1749180	Potra2n4c8628	0.787623	6.13747	4.47e-08	0.0224613	cis
chr1_36539636	Potra2n1c3068	0.217283	6.13746	4.47e-08	0.0224613	cis
chr12_8973259	Potra2n12c24409	0.351671	6.13746	4.47e-08	0.0224615	cis
chr8_16336431	Potra2n8c18598	-0.163534	-6.13744	4.47e-08	0.0224624	cis
chr8_16324986	Potra2n8c18598	-0.141766	-6.13743	4.47e-08	0.0224632	cis
chr4_1754296	Potra2n4c8628	-0.917585	-6.13741	4.47e-08	0.0224644	cis
chr10_14126312	Potra2n10c22008	-0.186668	-6.13738	4.48e-08	0.0224644	cis
chr2_10768881	Potra2n2c4834	0.134522	6.13736	4.48e-08	0.0224649	cis
chr7_9737447	Potra2n7c16252	0.504972	6.13736	4.48e-08	0.0224653	cis
chr1_36623989	Potra2n1c3070	-0.147661	-6.13734	4.48e-08	0.0224663	cis
chr10_5643441	Potra2n10c20958	0.400349	6.13734	4.48e-08	0.0224665	cis
chr10_5643536	Potra2n10c20958	0.400349	6.13734	4.48e-08	0.0224665	cis
chr10_5643755	Potra2n10c20958	0.400349	6.13734	4.48e-08	0.0224665	cis
chr8_15975008	Potra2n8c18578	0.42974	6.13729	4.48e-08	0.0224697	cis
chr2_18313314	Potra2n2c5736	0.934325	6.13727	4.48e-08	0.0224697	cis
chr2_18314643	Potra2n2c5736	0.934325	6.13727	4.48e-08	0.0224697	cis
chr2_18314916	Potra2n2c5736	0.934325	6.13727	4.48e-08	0.0224697	cis
chr2_18315058	Potra2n2c5736	0.934325	6.13727	4.48e-08	0.0224697	cis
chr2_18315611	Potra2n2c5736	0.934325	6.13727	4.48e-08	0.0224697	cis
chr2_18316000	Potra2n2c5736	0.934325	6.13727	4.48e-08	0.0224697	cis
chr2_18316397	Potra2n2c5736	0.934325	6.13727	4.48e-08	0.0224697	cis
chr2_18316462	Potra2n2c5736	0.934325	6.13727	4.48e-08	0.0224697	cis
chr2_18317627	Potra2n2c5736	0.934325	6.13727	4.48e-08	0.0224697	cis
chr2_18317628	Potra2n2c5736	0.934325	6.13727	4.48e-08	0.0224697	cis
chr2_18318746	Potra2n2c5736	0.934325	6.13727	4.48e-08	0.0224697	cis
chr2_18318864	Potra2n2c5736	0.934325	6.13727	4.48e-08	0.0224697	cis
chr2_18752161	Potra2n2c5791	0.784218	6.13727	4.48e-08	0.0224697	cis
chr19_3119253	Potra2n19c33538	0.324264	6.13727	4.48e-08	0.0224701	cis
chr5_18335912	Potra2n5c12516	0.439372	6.13726	4.48e-08	0.0224707	cis
chr2_18649337	Potra2n2c5780	0.517186	6.13726	4.48e-08	0.0224707	cis
chr5_12090004	Potra2n5c11702	-0.356081	-6.13725	4.48e-08	0.0224715	cis
chr5_12090028	Potra2n5c11702	-0.356081	-6.13725	4.48e-08	0.0224715	cis
chr5_12090030	Potra2n5c11702	-0.356081	-6.13725	4.48e-08	0.0224715	cis
chr5_2098628	Potra2n5c10814	0.141287	6.1372	4.48e-08	0.0224738	cis
chr5_520191	Potra2n5c10579	-0.148905	-6.1372	4.48e-08	0.0224738	cis
chr18_4678854	Potra2n18c32497	0.21637	6.13719	4.48e-08	0.0224742	cis
chr16_6725629	Potra2n16c30055	0.240529	6.13716	4.48e-08	0.0224768	cis
chr18_1030213	Potra2n18c32074	-0.141138	-6.13715	4.48e-08	0.0224769	cis
chr12_11083757	Potra2n12c24621	0.712746	6.13715	4.48e-08	0.022477	cis
chr18_5790843	Potra2n18c32608	1.95177	6.13714	4.48e-08	0.0224771	cis
chr9_2208707	Potra2n9c18944	0.441207	6.13714	4.48e-08	0.0224775	cis
chr5_7106031	Potra2n5c11325	-0.173885	-6.13713	4.48e-08	0.0224776	cis
chr10_4236768	Potra2n10c20765	0.252483	6.13713	4.48e-08	0.0224776	cis
chr14_13128430	Potra2n14c27837	-0.387078	-6.13713	4.48e-08	0.0224782	cis
chr2_19762293	Potra2n2c5934	0.159408	6.13712	4.48e-08	0.0224788	cis
chr13_9185878	Potra2n13c25766	0.0990674	6.13708	4.48e-08	0.0224812	cis
chr16_2521693	Potra2n16c29588	1.87374	6.13706	4.48e-08	0.0224824	cis
chr14_4813778	Potra2n14c26897	-0.240162	-6.13702	4.48e-08	0.0224851	cis
chr14_4813813	Potra2n14c26897	-0.240162	-6.13702	4.48e-08	0.0224851	cis
chr14_4814358	Potra2n14c26897	-0.240162	-6.13702	4.48e-08	0.0224851	cis
chr14_4814401	Potra2n14c26897	-0.240162	-6.13702	4.48e-08	0.0224851	cis
chr14_4814419	Potra2n14c26897	-0.240162	-6.13702	4.48e-08	0.0224851	cis
chr14_4814473	Potra2n14c26897	-0.240162	-6.13702	4.48e-08	0.0224851	cis
chr14_4815017	Potra2n14c26897	-0.240162	-6.13702	4.48e-08	0.0224851	cis
chr8_8080913	Potra2n8c17795	-0.148947	-6.13701	4.48e-08	0.0224856	cis
chr8_8082109	Potra2n8c17795	-0.148947	-6.13701	4.48e-08	0.0224856	cis
chr5_3023507	Potra2n5c10927	-0.390476	-6.137	4.48e-08	0.0224861	cis
chr13_9745812	Potra2n13c25833	-0.10979	-6.13697	4.48e-08	0.0224883	cis
chr2_20614103	Potra2n2c6052	-0.203404	-6.13696	4.48e-08	0.0224885	cis
chr13_12708292	Potra2n13c26163	0.105513	6.13696	4.48e-08	0.0224885	cis
chr13_12711437	Potra2n13c26163	0.105513	6.13696	4.48e-08	0.0224885	cis
chr5_3195799	Potra2n5c10949	0.176292	6.13696	4.48e-08	0.0224887	cis
chr10_726545	Potra2n10c20231	0.237818	6.13695	4.48e-08	0.0224892	cis
chr5_2605205	Potra2n5c10878	-0.113291	-6.13693	4.48e-08	0.0224905	cis
chr2_10795570	Potra2n2c4836	-0.246393	-6.13691	4.48e-08	0.0224923	cis
chr6_22594187	Potra2n6c15233	0.423427	6.1369	4.48e-08	0.0224929	cis
chr14_9819134	Potra2n14c27549	-0.473367	-6.13688	4.48e-08	0.0224942	cis
chr4_4354788	Potra2n4c8903	-0.405528	-6.13687	4.48e-08	0.0224951	cis
chr11_9734128	Potra2n11c23153	1.11918	6.13685	4.48e-08	0.0224962	cis
chr19_15666896	Potra2n19c34441	1.0702	6.13684	4.48e-08	0.0224963	cis
chr5_2603164	Potra2n5c10878	-0.118164	-6.13683	4.49e-08	0.0224972	cis
chr1_9371448	Potra2n1c925	0.322074	6.13682	4.49e-08	0.0224975	cis
chr1_18982873	Potra2n1c1703	-0.217362	-6.13681	4.49e-08	0.0224979	cis
chr2_13449779	Potra2n2c5160	0.171467	6.1368	4.49e-08	0.0224988	cis
chr2_2915476	Potra2n2c4341	-0.162095	-6.1368	4.49e-08	0.0224988	cis
chr2_2915477	Potra2n2c4341	-0.162095	-6.1368	4.49e-08	0.0224988	cis
chr13_7896366	Potra2n13c25668	0.225659	6.1368	4.49e-08	0.0224989	cis
chr13_2091170	Potra2n13c25108	0.38993	6.13677	4.49e-08	0.0225012	cis
chr16_11115827	Potra2n16c30334	0.208806	6.13676	4.49e-08	0.0225015	cis
chr10_12857254	Potra2n10c21871	0.339443	6.1367	4.49e-08	0.022506	cis
chr1_24689890	Potra2n1c2056	-0.697468	-6.13669	4.49e-08	0.022506	cis
chr10_18127522	Potra2n10c22270	0.216	6.13669	4.49e-08	0.0225065	cis
chr8_3180215	Potra2n8c17124	-0.321013	-6.13667	4.49e-08	0.0225076	cis
chr7_6362592	Potra2n7c16034	-0.375038	-6.13663	4.49e-08	0.0225106	cis
chr4_19975208	Potra2n4c10422	0.188027	6.13663	4.49e-08	0.0225108	cis
chr10_1098199	Potra2n10c20310	0.182422	6.13662	4.49e-08	0.022511	cis
chr9_1142956	Potra2n9c18794	-0.323272	-6.13662	4.49e-08	0.022511	cis
chr2_10582914	Potra2n2c4816	0.292129	6.13662	4.49e-08	0.0225111	cis
chr2_10585565	Potra2n2c4816	0.292129	6.13662	4.49e-08	0.0225111	cis
chr1_45632696	Potra2n1c3609	-0.253307	-6.13661	4.49e-08	0.0225112	cis
chr5_18396792	Potra2n5c12490	0.49266	6.13659	4.49e-08	0.0225132	cis
chr4_13023695	Potra2n4c9666	-0.926059	-6.13658	4.49e-08	0.0225134	cis
chr19_4615017	Potra2n19c33713	0.662159	6.13658	4.49e-08	0.0225138	cis
chr1_6641922	Potra2n1c617	0.539518	6.13657	4.49e-08	0.0225139	cis
chr1_6641924	Potra2n1c617	0.539518	6.13657	4.49e-08	0.0225139	cis
chr13_1118749	Potra2n13c25077	0.176853	6.13657	4.49e-08	0.0225139	cis
chr13_1118754	Potra2n13c25077	0.176853	6.13657	4.49e-08	0.0225139	cis
chr1_21101079	Potra2n1c1819	0.23156	6.13655	4.49e-08	0.0225153	cis
chr10_12475302	Potra2n10c21826	0.189282	6.13653	4.49e-08	0.0225163	cis
chr1_13341170	Potra2n1c1321	-0.238375	-6.13653	4.49e-08	0.0225166	cis
chr12_10360799	Potra2n12c24532	-0.218706	-6.13652	4.49e-08	0.0225176	cis
chr4_1015917	Potra2n4c8510	0.504139	6.13651	4.49e-08	0.022518	cis
chr17_5320254	Potra2n17c31131	0.23362	6.13651	4.49e-08	0.0225182	cis
chr1_32367616	Potra2n1c2713	0.457933	6.1365	4.49e-08	0.0225185	cis
chr5_13693940	Potra2n5c11905	0.206182	6.1365	4.49e-08	0.022519	cis
chr2_14548861	Potra2n2c5302	0.256626	6.13648	4.49e-08	0.0225204	cis
chr6_331977	Potra2n6c12851	0.660031	6.13643	4.49e-08	0.0225239	cis
chr1_1741652	Potra2n1c152	-0.270139	-6.13642	4.49e-08	0.0225243	cis
chr15_4594514	Potra2n15c28494	-0.239951	-6.13641	4.49e-08	0.0225245	cis
chr15_4594778	Potra2n15c28494	-0.239951	-6.13641	4.49e-08	0.0225245	cis
chr13_3009748	Potra2n13c25254	0.28561	6.13638	4.49e-08	0.0225268	cis
chr8_15919760	Potra2n8c18577	-0.274446	-6.13638	4.49e-08	0.0225271	cis
chr2_12373474	Potra2n2c5037	-0.266066	-6.13636	4.49e-08	0.0225278	cis
chr1_37187544	Potra2n1c3108	-0.141292	-6.13633	4.49e-08	0.0225301	cis
chr2_10767003	Potra2n2c4836	-0.258628	-6.13633	4.49e-08	0.0225301	cis
chr18_4719853	Potra2n18c32501	1.67136	6.13631	4.49e-08	0.0225315	cis
chr12_4739150	Potra2n12c24087	0.337044	6.13631	4.49e-08	0.0225315	cis
chr14_15770421	Potra2n14c27939	-1.33624	-6.13631	4.49e-08	0.0225315	cis
chr3_13655302	Potra2n3c7965	0.587774	6.1363	4.49e-08	0.022532	cis
chr3_7382087	Potra2n3c7334	-0.110407	-6.1363	4.49e-08	0.0225321	cis
chr2_18047535	Potra2n2c5704	0.205105	6.13627	4.5e-08	0.0225341	cis
chr18_9616590	Potra2n18c32867	-0.452117	-6.13626	4.5e-08	0.0225347	cis
chr4_8328310	Potra2n4c9340	-0.327415	-6.13624	4.5e-08	0.0225366	cis
chr5_15067090	Potra2n5c12040	0.235321	6.13622	4.5e-08	0.0225374	cis
chr17_12440944	Potra2n17c31668	-0.396964	-6.13621	4.5e-08	0.0225383	cis
chr10_11828165	Potra2n10c21775	-0.216195	-6.13619	4.5e-08	0.0225394	cis
chr2_8748451	Potra2n2c4654	-0.281365	-6.13618	4.5e-08	0.0225398	cis
chr7_7863022	Potra2n7c16113	0.336456	6.13618	4.5e-08	0.02254	cis
chr10_11813074	Potra2n10c21775	-0.191106	-6.13617	4.5e-08	0.0225408	cis
chr15_3936911	Potra2n15c28403	0.159441	6.13615	4.5e-08	0.022542	cis
chr15_3937370	Potra2n15c28403	0.159441	6.13615	4.5e-08	0.022542	cis
chr15_3937373	Potra2n15c28403	0.159441	6.13615	4.5e-08	0.022542	cis
chr7_599672	Potra2n7c15467	0.382072	6.13615	4.5e-08	0.022542	cis
chr14_13538883	Potra2n14c27867	-0.609708	-6.13613	4.5e-08	0.0225434	cis
chr1_6643165	Potra2n1c622	0.352353	6.1361	4.5e-08	0.0225455	cis
chr10_4012066	Potra2n10c20738	-0.290584	-6.1361	4.5e-08	0.0225455	cis
chr11_9508772	Potra2n11c23150	0.205975	6.13609	4.5e-08	0.0225462	cis
chr11_9508777	Potra2n11c23150	0.205975	6.13609	4.5e-08	0.0225462	cis
chr6_7928014	Potra2n6c13773	0.666171	6.13607	4.5e-08	0.0225474	cis
chr3_21778299	Potra2n3c8379	0.221215	6.13607	4.5e-08	0.0225474	cis
chr8_3649081	Potra2n8c17187	-0.220217	-6.13605	4.5e-08	0.0225487	cis
chr6_14135200	Potra2n6c14228	-0.177259	-6.13605	4.5e-08	0.0225487	cis
chr6_14135466	Potra2n6c14228	-0.177259	-6.13605	4.5e-08	0.0225487	cis
chr6_14135479	Potra2n6c14228	-0.177259	-6.13605	4.5e-08	0.0225487	cis
chr6_14136435	Potra2n6c14228	-0.177259	-6.13605	4.5e-08	0.0225487	cis
chr6_14136456	Potra2n6c14228	-0.177259	-6.13605	4.5e-08	0.0225487	cis
chr6_14136632	Potra2n6c14228	-0.177259	-6.13605	4.5e-08	0.0225487	cis
chr18_1539626	Potra2n18c32147	0.785378	6.13605	4.5e-08	0.0225487	cis
chr4_9691464	Potra2n4c9459	-0.207743	-6.13599	4.5e-08	0.0225525	cis
chr3_704428	Potra2n3c6561	0.322952	6.13597	4.5e-08	0.0225538	cis
chr16_12955302	Potra2n16c30516	0.165084	6.13594	4.5e-08	0.0225558	cis
chr3_803421	Potra2n3c6584	0.190988	6.13594	4.5e-08	0.0225558	cis
chr1_9033659	Potra2n1c884	-0.229709	-6.13593	4.5e-08	0.0225563	cis
chr1_20217662	Potra2n1c1764	0.249489	6.13592	4.5e-08	0.0225565	cis
chr15_9018867	Potra2n15c28829	2.01131	6.1359	4.5e-08	0.022558	cis
chr11_3368759	Potra2n11c22719	0.259937	6.13588	4.5e-08	0.0225595	cis
chr4_10530127	Potra2n4c9537	0.262415	6.13586	4.5e-08	0.0225604	cis
chr1_7380671	Potra2n1c699	0.156444	6.13586	4.5e-08	0.0225609	cis
chr16_3946865	Potra2n16c29751	-0.79425	-6.13583	4.5e-08	0.0225623	cis
chr16_3946867	Potra2n16c29751	-0.79425	-6.13583	4.5e-08	0.0225623	cis
chr14_7664462	Potra2n14c27249	0.179898	6.13582	4.5e-08	0.0225632	cis
chr1_28128398	Potra2n1c2356	-0.366324	-6.13581	4.5e-08	0.0225637	cis
chr1_20202990	Potra2n1c1761	0.521091	6.13579	4.5e-08	0.0225646	cis
chr2_18170021	Potra2n2c5718	-0.497132	-6.13576	4.5e-08	0.0225668	cis
chr2_18170319	Potra2n2c5718	-0.497132	-6.13576	4.5e-08	0.0225668	cis
chr2_18170357	Potra2n2c5718	-0.497132	-6.13576	4.5e-08	0.0225668	cis
chr11_4868492	Potra2n11c22883	0.743201	6.13575	4.51e-08	0.0225676	cis
chr18_3623856	Potra2n18c32394	0.459202	6.13574	4.51e-08	0.022568	cis
chr18_3623872	Potra2n18c32394	0.459202	6.13574	4.51e-08	0.022568	cis
chr16_12200208	Potra2n16c30450	-1.19677	-6.13573	4.51e-08	0.0225684	cis
chr7_5725830	Potra2n7c15980	0.504752	6.13572	4.51e-08	0.0225685	cis
chr14_14177837	Potra2n14c27884	0.0831153	6.13572	4.51e-08	0.0225691	cis
chr14_13568433	Potra2n14c27867	-0.576607	-6.13571	4.51e-08	0.0225694	cis
chr18_4722663	Potra2n18c32499	0.112726	6.13569	4.51e-08	0.0225706	cis
chr5_9809073	Potra2n5c11516	-0.191392	-6.13569	4.51e-08	0.022571	cis
chr18_4448812	Potra2n18c32491	0.168269	6.13567	4.51e-08	0.0225717	cis
chr1_25583370	Potra2n1c2141	-0.167232	-6.13566	4.51e-08	0.0225722	cis
chr1_25585164	Potra2n1c2141	-0.167232	-6.13566	4.51e-08	0.0225722	cis
chr6_11831925	Potra2n6c14028	0.234609	6.13566	4.51e-08	0.0225723	cis
chr6_11832734	Potra2n6c14028	0.234609	6.13566	4.51e-08	0.0225723	cis
chr6_11833178	Potra2n6c14028	0.234609	6.13566	4.51e-08	0.0225723	cis
chr19_10357917	Potra2n19c34041	-0.158266	-6.13565	4.51e-08	0.0225723	cis
chr16_6768318	Potra2n16c30059	-0.348207	-6.13562	4.51e-08	0.0225747	cis
chr14_6477879	Potra2n14c27116	-0.161287	-6.13561	4.51e-08	0.0225753	cis
chr14_1438009	Potra2n14c26503	0.210726	6.13559	4.51e-08	0.0225766	cis
chr6_14135828	Potra2n6c14228	-0.178656	-6.13558	4.51e-08	0.0225766	cis
chr6_14135844	Potra2n6c14228	-0.178656	-6.13558	4.51e-08	0.0225766	cis
chr6_14135862	Potra2n6c14228	-0.178656	-6.13558	4.51e-08	0.0225766	cis
chr8_13920556	Potra2n8c18470	0.250376	6.13558	4.51e-08	0.0225772	cis
chr9_11709458	Potra2n9c20075	-0.168894	-6.13555	4.51e-08	0.0225788	cis
chr9_11709534	Potra2n9c20075	-0.168894	-6.13555	4.51e-08	0.0225788	cis
chr9_11710920	Potra2n9c20075	-0.168894	-6.13555	4.51e-08	0.0225788	cis
chr9_11711159	Potra2n9c20075	-0.168894	-6.13555	4.51e-08	0.0225788	cis
chr6_22740153	Potra2n6c15239	-0.457322	-6.13555	4.51e-08	0.0225791	cis
chr6_1678066	Potra2n6c13026	-0.895275	-6.1355	4.51e-08	0.0225827	cis
chr13_12404989	Potra2n13c26119	0.279363	6.13548	4.51e-08	0.0225843	cis
chr13_12405030	Potra2n13c26119	0.279363	6.13548	4.51e-08	0.0225843	cis
chr2_18238563	Potra2n2c5725	0.434819	6.13546	4.51e-08	0.0225859	cis
chr18_4454869	Potra2n18c32491	0.178043	6.13546	4.51e-08	0.022586	cis
chr16_1707634	Potra2n16c29482	0.249861	6.13545	4.51e-08	0.0225862	cis
chr17_3790058	Potra2n17c30971	0.573775	6.13544	4.51e-08	0.0225866	cis
chr14_16158744	Potra2n14c27949	0.213633	6.13544	4.51e-08	0.022587	cis
chr14_16158770	Potra2n14c27949	0.213633	6.13544	4.51e-08	0.022587	cis
chr13_913212	Potra2n13c25047	-0.434347	-6.13543	4.51e-08	0.0225872	cis
chr16_5951616	Potra2n16c29967	0.270566	6.13543	4.51e-08	0.0225873	cis
chr12_11842309	Potra2n12c24694	0.154221	6.13542	4.51e-08	0.0225875	cis
chr6_2152489	Potra2n6c13090	0.126468	6.13542	4.51e-08	0.0225878	cis
chr16_7731685	Potra2n16c30113	-0.266529	-6.13541	4.51e-08	0.0225882	cis
chr9_5958700	Potra2n9c19429	-0.307147	-6.13541	4.51e-08	0.0225882	cis
chr11_351248	Potra2n11c22409	0.462962	6.13538	4.51e-08	0.0225901	cis
chr11_355765	Potra2n11c22409	0.462962	6.13538	4.51e-08	0.0225901	cis
chr6_21625735	Potra2n6c15104	0.222362	6.13538	4.51e-08	0.0225901	cis
chr6_21626407	Potra2n6c15104	0.222362	6.13538	4.51e-08	0.0225901	cis
chr17_14590702	Potra2n17c31810	-0.227301	-6.13538	4.51e-08	0.0225901	cis
chr2_19001404	Potra2n2c5824	0.30407	6.13533	4.51e-08	0.0225939	cis
chr16_3091170	Potra2n16c29659	0.428829	6.13528	4.51e-08	0.0225958	cis
chr11_12462359	Potra2n11c23370	-0.294605	-6.13527	4.51e-08	0.0225961	cis
chr11_1460480	Potra2n11c22512	0.288109	6.13525	4.51e-08	0.0225976	cis
chr15_10072898	Potra2n15c28912	-0.751358	-6.13525	4.51e-08	0.0225977	cis
chr15_10072907	Potra2n15c28912	-0.751358	-6.13525	4.51e-08	0.0225977	cis
chr15_10077256	Potra2n15c28912	-0.751358	-6.13525	4.51e-08	0.0225977	cis
chr15_10077276	Potra2n15c28912	-0.751358	-6.13525	4.51e-08	0.0225977	cis
chr13_9162342	Potra2n13c25763	-0.174844	-6.13523	4.51e-08	0.0225987	cis
chr15_6070241	Potra2n15c28640	-0.276964	-6.13523	4.51e-08	0.0225987	cis
chr9_5185426	Potra2n9c19375	-0.283991	-6.13522	4.51e-08	0.0225996	cis
chr14_4807935	Potra2n14c26897	-0.188977	-6.13521	4.51e-08	0.0226001	cis
chr10_10031469	Potra2n10c21561	0.171636	6.13519	4.52e-08	0.0226011	cis
chr10_10031490	Potra2n10c21561	0.171636	6.13519	4.52e-08	0.0226011	cis
chr10_19491460	Potra2n10c22309	-0.222043	-6.13519	4.52e-08	0.0226011	cis
chr6_5229265	Potra2n6c13483	-0.27306	-6.13516	4.52e-08	0.0226035	cis
chr11_9068778	Potra2n11c23147	1.131	6.13513	4.52e-08	0.0226058	cis
chr11_9068943	Potra2n11c23147	1.131	6.13513	4.52e-08	0.0226058	cis
chr11_9069154	Potra2n11c23147	1.131	6.13513	4.52e-08	0.0226058	cis
chr18_6973397	Potra2n18c32705	0.128892	6.13513	4.52e-08	0.0226058	cis
chr7_8247904	Potra2n7c16135	-0.176406	-6.13512	4.52e-08	0.0226063	cis
chr16_7802117	Potra2n16c30116	0.391186	6.13512	4.52e-08	0.0226065	cis
chr16_7802119	Potra2n16c30116	0.391186	6.13512	4.52e-08	0.0226065	cis
chr11_8256816	Potra2n11c23078	0.386414	6.13511	4.52e-08	0.0226065	cis
chr1_50618156	Potra2n1c3871	-0.519786	-6.13511	4.52e-08	0.0226065	cis
chr2_22870041	Potra2n2c6376	-0.259034	-6.1351	4.52e-08	0.0226075	cis
chr12_1209504	Potra2n12c23775	-0.282287	-6.13509	4.52e-08	0.0226078	cis
chr2_14378539	Potra2n2c5281	0.367031	6.13508	4.52e-08	0.0226082	cis
chr8_2274717	Potra2n8c16992	0.344604	6.13508	4.52e-08	0.0226083	cis
chr1_26289324	Potra2n1c2199	0.212491	6.13506	4.52e-08	0.0226097	cis
chr1_26289325	Potra2n1c2199	0.212491	6.13506	4.52e-08	0.0226097	cis
chr8_445812	Potra2n8c16720	-0.140409	-6.13506	4.52e-08	0.0226099	cis
chr8_447065	Potra2n8c16720	-0.140409	-6.13506	4.52e-08	0.0226099	cis
chr6_2540968	Potra2n6c13141	-0.236008	-6.13502	4.52e-08	0.0226126	cis
chr6_2540969	Potra2n6c13141	-0.236008	-6.13502	4.52e-08	0.0226126	cis
chr6_887951	Potra2n6c12885	0.397028	6.13502	4.52e-08	0.0226128	cis
chr4_5809532	Potra2n4c9054	0.203803	6.13501	4.52e-08	0.0226132	cis
chr4_5809547	Potra2n4c9054	0.203803	6.13501	4.52e-08	0.0226132	cis
chr14_4012153	Potra2n14c26802	-0.380456	-6.135	4.52e-08	0.0226138	cis
chr13_2919182	Potra2n13c25319	0.274266	6.13499	4.52e-08	0.022614	cis
chr8_5457371	Potra2n8c17432	0.26215	6.13496	4.52e-08	0.0226155	cis
chr1_291802	Potra2n1c40	-0.164688	-6.13494	4.52e-08	0.0226164	cis
chr18_12034827	Potra2n18c33094	0.207587	6.13493	4.52e-08	0.0226171	cis
chr1_2822348	Potra2n1c272	-0.200497	-6.13493	4.52e-08	0.0226175	cis
chr12_7166127	Potra2n12c24254	-0.51848	-6.13492	4.52e-08	0.0226178	cis
chr17_3894457	Potra2n17c31006	-0.154478	-6.13489	4.52e-08	0.0226192	cis
chr9_4537695	Potra2n9c19276	-0.262481	-6.13487	4.52e-08	0.0226206	cis
chr1_31910498	Potra2n1c2682	0.204287	6.13486	4.52e-08	0.0226217	cis
chr4_16586828	Potra2n4c10028	-0.203416	-6.13485	4.52e-08	0.0226218	cis
chr8_13973169	Potra2n8c18470	0.223153	6.13485	4.52e-08	0.0226221	cis
chr6_13513204	Potra2n6c14174	0.157245	6.13483	4.52e-08	0.0226233	cis
chr1_19295789	Potra2n1c1716	0.187914	6.13483	4.52e-08	0.0226237	cis
chr5_1269060	Potra2n5c10692	-0.137897	-6.13483	4.52e-08	0.0226237	cis
chr5_1269061	Potra2n5c10692	-0.137897	-6.13483	4.52e-08	0.0226237	cis
chr19_13980556	Potra2n19c34323	1.16923	6.13481	4.52e-08	0.0226244	cis
chr2_15568538	Potra2n2c5433	-0.894056	-6.13481	4.52e-08	0.0226246	cis
chr3_772135	Potra2n3c6575	-0.634865	-6.1348	4.52e-08	0.022625	cis
chr10_19580635	Potra2n10c22328	0.252051	6.13479	4.52e-08	0.0226255	cis
chr2_15001433	Potra2n2c5373	0.143336	6.13476	4.52e-08	0.0226275	cis
chr2_15001441	Potra2n2c5373	0.143336	6.13476	4.52e-08	0.0226275	cis
chr10_2501234	Potra2n10c20508	-0.449851	-6.13475	4.52e-08	0.0226277	cis
chr11_12328986	Potra2n11c23356	-0.327196	-6.13475	4.52e-08	0.0226278	cis
chr5_8691152	Potra2n5c11442	0.219088	6.13475	4.52e-08	0.0226278	cis
chr3_11076647	Potra2n3c7764	-0.152168	-6.13474	4.52e-08	0.0226288	cis
chr2_19212268	Potra2n2c5854	-0.231687	-6.13473	4.52e-08	0.0226289	cis
chr5_6276894	Potra2n5c11266	0.14541	6.13473	4.52e-08	0.0226291	cis
chr11_9661261	Potra2n11c23173	-0.170247	-6.13472	4.52e-08	0.0226295	cis
chr4_3122732	Potra2n4c8772	0.315678	6.13472	4.52e-08	0.0226295	cis
chr12_10310431	Potra2n12c24527	-0.297069	-6.13469	4.52e-08	0.0226316	cis
chr11_9518445	Potra2n11c23150	0.162669	6.13468	4.52e-08	0.0226316	cis
chr5_6862886	Potra2n5c11314	-0.309724	-6.13468	4.52e-08	0.0226318	cis
chr6_2180503	Potra2n6c13094	0.11878	6.13467	4.52e-08	0.0226321	cis
chr16_12922808	Potra2n16c30516	0.205971	6.13467	4.52e-08	0.0226322	cis
chr10_6111387	Potra2n10c21033	-0.347019	-6.13464	4.53e-08	0.0226344	cis
chr10_6111399	Potra2n10c21033	-0.347019	-6.13464	4.53e-08	0.0226344	cis
chr10_9245507	Potra2n10c21455	0.254395	6.13463	4.53e-08	0.0226346	cis
chr14_13090706	Potra2n14c27837	0.430533	6.13463	4.53e-08	0.0226349	cis
chr10_4802007	Potra2n10c20858	-0.385045	-6.1346	4.53e-08	0.0226361	cis
chr10_4802056	Potra2n10c20858	-0.385045	-6.1346	4.53e-08	0.0226361	cis
chr16_12150258	Potra2n16c30438	-0.209111	-6.1346	4.53e-08	0.0226361	cis
chr4_10355937	Potra2n4c9519	-0.190498	-6.13459	4.53e-08	0.0226369	cis
chr9_1827265	Potra2n9c18888	0.268486	6.13458	4.53e-08	0.0226373	cis
chr5_2603961	Potra2n5c10878	-0.118136	-6.13458	4.53e-08	0.022638	cis
chr13_1929004	Potra2n13c25140	0.699088	6.13456	4.53e-08	0.0226387	cis
chr2_19933043	Potra2n2c5965	-0.18405	-6.13453	4.53e-08	0.0226411	cis
chr2_19933076	Potra2n2c5965	-0.18405	-6.13453	4.53e-08	0.0226411	cis
chr1_47143195	Potra2n1c3724	-0.651842	-6.13453	4.53e-08	0.0226415	cis
chr10_13325894	Potra2n10c21930	0.268016	6.13452	4.53e-08	0.0226418	cis
chr11_9476576	Potra2n11c23149	-0.520989	-6.13451	4.53e-08	0.0226423	cis
chr18_5624054	Potra2n18c32607	1.36994	6.13451	4.53e-08	0.0226423	cis
chr18_5624072	Potra2n18c32607	1.36994	6.13451	4.53e-08	0.0226423	cis
chr18_5624121	Potra2n18c32607	1.36994	6.13451	4.53e-08	0.0226423	cis
chr3_933949	Potra2n3c6588	0.784287	6.13451	4.53e-08	0.0226426	cis
chr4_16754473	Potra2n4c10043	2.51246	6.13449	4.53e-08	0.0226433	cis
chr4_4521853	Potra2n4c8918	0.106179	6.13447	4.53e-08	0.0226449	cis
chr17_13964339	Potra2n17c31752	0.342049	6.13444	4.53e-08	0.0226461	cis
chr9_5305819	Potra2n9c19391	0.1178	6.13442	4.53e-08	0.0226476	cis
chr10_2049250	Potra2n10c20526	0.0358017	6.13441	4.53e-08	0.0226481	cis
chr10_2049261	Potra2n10c20526	0.0358017	6.13441	4.53e-08	0.0226481	cis
chr10_2049274	Potra2n10c20526	0.0358017	6.13441	4.53e-08	0.0226481	cis
chr10_2049296	Potra2n10c20526	0.0358017	6.13441	4.53e-08	0.0226481	cis
chr14_5707014	Potra2n14c27019	-0.206238	-6.1344	4.53e-08	0.0226492	cis
chr17_607418	Potra2n17c30661	0.282039	6.13438	4.53e-08	0.02265	cis
chr12_5422942	Potra2n12c24142	-0.155367	-6.13435	4.53e-08	0.0226514	cis
chr17_3028541	Potra2n17c30909	0.265275	6.13433	4.53e-08	0.0226527	cis
chr3_20106888	Potra2n3c8264	0.225208	6.13429	4.53e-08	0.0226557	cis
chr7_278006	Potra2n7c15432	0.672635	6.13429	4.53e-08	0.0226558	cis
chr10_13757726	Potra2n10c21974	-1.31438	-6.13428	4.53e-08	0.0226563	cis
chr5_14450950	Potra2n5c11982	0.0985151	6.13428	4.53e-08	0.0226565	cis
chr1_45438247	Potra2n1c3598	0.142027	6.13424	4.53e-08	0.022659	cis
chr4_19430001	Potra2n4c10344	0.363754	6.13423	4.53e-08	0.0226599	cis
chr2_8626812	Potra2n2c4646	0.17473	6.13421	4.53e-08	0.022661	cis
chr2_8626831	Potra2n2c4646	0.17473	6.13421	4.53e-08	0.022661	cis
chr2_8626834	Potra2n2c4646	0.17473	6.13421	4.53e-08	0.022661	cis
chr2_8635136	Potra2n2c4646	0.17473	6.13421	4.53e-08	0.022661	cis
chr2_8635769	Potra2n2c4646	0.17473	6.13421	4.53e-08	0.022661	cis
chr1_25713881	Potra2n1c2146	0.992172	6.13421	4.53e-08	0.0226612	cis
chr1_4410993	Potra2n1c404	-0.520266	-6.1342	4.53e-08	0.0226622	cis
chr7_320176	Potra2n7c15438	-0.240863	-6.13419	4.53e-08	0.0226624	cis
chr8_1788169	Potra2n8c16922	-0.0972006	-6.13419	4.53e-08	0.0226627	cis
chr16_11429833	Potra2n16c30369	-0.429173	-6.13419	4.53e-08	0.0226627	cis
chr16_8783004	Potra2n16c30149	-1.21275	-6.13419	4.53e-08	0.0226627	cis
chr9_5956938	Potra2n9c19429	-0.298034	-6.13417	4.53e-08	0.0226634	cis
chr9_5956940	Potra2n9c19429	-0.298034	-6.13417	4.53e-08	0.0226634	cis
chr19_16287286	Potra2n19c34461	0.257363	6.13416	4.53e-08	0.0226647	cis
chr16_2967655	Potra2n16c29638	0.209772	6.13413	4.53e-08	0.0226661	cis
chr1_8029582	Potra2n1c782	0.192274	6.13413	4.53e-08	0.0226661	cis
chr11_267679	Potra2n11c22391	0.391846	6.13413	4.53e-08	0.0226663	cis
chr6_6439774	Potra2n6c13621	-0.198401	-6.13411	4.54e-08	0.0226672	cis
chr8_958784	Potra2n8c16815	-0.391591	-6.1341	4.54e-08	0.0226676	cis
chr8_958809	Potra2n8c16815	-0.391591	-6.1341	4.54e-08	0.0226676	cis
chr4_19431797	Potra2n4c10344	-0.338229	-6.13407	4.54e-08	0.0226693	cis
chr9_3837146	Potra2n9c19178	0.210266	6.13407	4.54e-08	0.0226693	cis
chr11_6428769	Potra2n11c22981	-0.821041	-6.13405	4.54e-08	0.0226707	cis
chr4_1794059	Potra2n4c8625	1.06986	6.13404	4.54e-08	0.0226711	cis
chr1_41509383	Potra2n1c3364	0.52769	6.13404	4.54e-08	0.0226713	cis
chr6_22123643	Potra2n6c15178	-0.328568	-6.13404	4.54e-08	0.0226713	cis
chr6_17859448	Potra2n6c14656	-0.248122	-6.13404	4.54e-08	0.0226713	cis
chr17_4637818	Potra2n17c31059	0.568744	6.13403	4.54e-08	0.0226714	cis
chr14_13093807	Potra2n14c27837	0.414443	6.13402	4.54e-08	0.022672	cis
chr14_8894572	Potra2n14c27434	-0.125397	-6.13402	4.54e-08	0.0226722	cis
chr18_8309877	Potra2n18c32782	-0.147595	-6.13398	4.54e-08	0.0226748	cis
chr10_11949783	Potra2n10c21792	0.457938	6.13397	4.54e-08	0.022675	cis
chr5_13680961	Potra2n5c11905	0.22728	6.13394	4.54e-08	0.022677	cis
chr1_49322084	Potra2n1c3786	0.33679	6.13393	4.54e-08	0.0226772	cis
chr8_10523287	Potra2n8c18086	0.842018	6.13392	4.54e-08	0.0226784	cis
chr3_18386230	Potra2n3c8215	-0.162574	-6.13392	4.54e-08	0.0226784	cis
chr1_45672566	Potra2n1c3612	0.148861	6.13391	4.54e-08	0.0226787	cis
chr1_16723608	Potra2n1c1606	0.50118	6.1339	4.54e-08	0.0226791	cis
chr12_5550664	Potra2n12c24151	-0.336392	-6.1339	4.54e-08	0.0226791	cis
chr16_4699107	Potra2n16c29834	-0.313817	-6.13388	4.54e-08	0.0226809	cis
chr14_11696186	Potra2n14c27722	0.244535	6.13387	4.54e-08	0.0226809	cis
chr6_23245991	Potra2n6c15304	0.246998	6.13384	4.54e-08	0.0226831	cis
chr8_10262613	Potra2n8c18053	0.450774	6.13384	4.54e-08	0.0226833	cis
chr13_6859812	Potra2n13c25581	-0.14356	-6.13384	4.54e-08	0.0226834	cis
chr18_848999	Potra2n18c32059	-0.201188	-6.13384	4.54e-08	0.0226834	cis
chr1_21088409	Potra2n1c1819	-0.232842	-6.13382	4.54e-08	0.0226849	cis
chr14_15252206	Potra2n14c27950	-0.164202	-6.13379	4.54e-08	0.022687	cis
chr10_15192507	Potra2n10c22094	-0.412831	-6.13379	4.54e-08	0.0226871	cis
chr6_12889727	Potra2n6c14113	0.219316	6.13378	4.54e-08	0.0226875	cis
chr11_9049363	Potra2n11c23147	1.20651	6.13378	4.54e-08	0.0226877	cis
chr8_5534213	Potra2n8c17450	-0.321411	-6.13374	4.54e-08	0.0226894	cis
chr8_5534215	Potra2n8c17450	-0.321411	-6.13374	4.54e-08	0.0226894	cis
chr8_5534216	Potra2n8c17450	-0.321411	-6.13374	4.54e-08	0.0226894	cis
chr8_9227083	Potra2n8c17923	0.286875	6.13372	4.54e-08	0.0226906	cis
chr4_16296416	Potra2n4c9989	-0.405257	-6.13372	4.54e-08	0.0226912	cis
chr18_2660558	Potra2n18c32289	0.236544	6.13371	4.54e-08	0.0226913	cis
chr10_2318778	Potra2n10c20477	0.349668	6.13371	4.54e-08	0.0226913	cis
chr10_2319407	Potra2n10c20477	0.349668	6.13371	4.54e-08	0.0226913	cis
chr4_11866250	Potra2n4c9598	-0.0903301	-6.1337	4.54e-08	0.0226924	cis
chr12_8974960	Potra2n12c24408	-0.247499	-6.13368	4.54e-08	0.0226938	cis
chr16_12948042	Potra2n16c30516	0.177317	6.13367	4.54e-08	0.0226944	cis
chr1_35274102	Potra2n1c2988	0.327815	6.13367	4.54e-08	0.0226944	cis
chr15_4235599	Potra2n15c28444	0.275145	6.13365	4.54e-08	0.022696	cis
chr5_160329	Potra2n5c10514	-0.173158	-6.13365	4.54e-08	0.022696	cis
chr19_4607316	Potra2n19c33713	0.651583	6.13364	4.54e-08	0.0226962	cis
chr12_12045628	Potra2n12c24717	-0.231609	-6.13363	4.54e-08	0.0226971	cis
chr18_4737135	Potra2n18c32501	1.49611	6.13362	4.54e-08	0.0226975	cis
chr18_4737136	Potra2n18c32501	1.49611	6.13362	4.54e-08	0.0226975	cis
chr16_3099156	Potra2n16c29627	0.558747	6.13361	4.54e-08	0.0226978	cis
chr10_4673422	Potra2n10c20832	0.303011	6.1336	4.54e-08	0.0226985	cis
chr14_517881	Potra2n14c26373	-0.28361	-6.1336	4.54e-08	0.0226989	cis
chr14_10080376	Potra2n14c27577	0.134784	6.13357	4.55e-08	0.0227003	cis
chr18_787928	Potra2n18c32051	0.176281	6.13356	4.55e-08	0.0227003	cis
chr12_12043727	Potra2n12c24712	0.290243	6.13356	4.55e-08	0.0227003	cis
chr5_18402963	Potra2n5c12490	0.71859	6.13356	4.55e-08	0.0227003	cis
chr5_17576601	Potra2n5c12358	0.344633	6.13355	4.55e-08	0.0227003	cis
chr1_34591933	Potra2n1c2938	0.465156	6.13355	4.55e-08	0.0227003	cis
chr3_9505216	Potra2n3c7591	-0.219706	-6.13351	4.55e-08	0.0227023	cis
chr6_16634019	Potra2n6c14503	0.293669	6.1335	4.55e-08	0.0227035	cis
chr15_10077322	Potra2n15c28912	-0.755418	-6.13349	4.55e-08	0.0227039	cis
chr10_19369580	Potra2n10c22301	0.237321	6.13345	4.55e-08	0.0227063	cis
chr18_7633491	Potra2n18c32735	-0.441348	-6.13344	4.55e-08	0.0227075	cis
chr3_7773825	Potra2n3c7386	0.16555	6.13342	4.55e-08	0.0227084	cis
chr1_35764331	Potra2n1c3010	-0.183319	-6.13342	4.55e-08	0.0227086	cis
chr1_8516920	Potra2n1c827	0.210053	6.13341	4.55e-08	0.0227094	cis
chr8_2066128	Potra2n8c16958	0.298238	6.13339	4.55e-08	0.0227108	cis
chr5_19072813	Potra2n5c12584	-0.706152	-6.13338	4.55e-08	0.0227116	cis
chr1_6141684	Potra2n1c578	0.195051	6.13337	4.55e-08	0.0227117	cis
chr1_6142111	Potra2n1c578	0.195051	6.13337	4.55e-08	0.0227117	cis
chr6_7972272	Potra2n6c13760	0.335398	6.13336	4.55e-08	0.0227123	cis
chr6_4886219	Potra2n6c13425	0.493303	6.13335	4.55e-08	0.0227124	cis
chr14_5929038	Potra2n14c27050	0.194477	6.13335	4.55e-08	0.0227126	cis
chr1_17543214	Potra2n1c1660	0.201141	6.13334	4.55e-08	0.022713	cis
chr1_7380049	Potra2n1c702	0.14454	6.13333	4.55e-08	0.022714	cis
chr4_19241791	Potra2n4c10330	0.139481	6.1333	4.55e-08	0.022716	cis
chr4_19246151	Potra2n4c10330	0.139481	6.1333	4.55e-08	0.022716	cis
chr4_19247395	Potra2n4c10330	0.139481	6.1333	4.55e-08	0.022716	cis
chr1_5101344	Potra2n1c473	-0.217398	-6.1333	4.55e-08	0.0227165	cis
chr10_10033260	Potra2n10c21561	-0.172944	-6.13327	4.55e-08	0.0227183	cis
chr3_5304908	Potra2n3c7071	0.112896	6.13326	4.55e-08	0.0227187	cis
chr17_3667989	Potra2n17c30971	0.517222	6.13326	4.55e-08	0.022719	cis
chr18_8378561	Potra2n18c32782	0.169111	6.13325	4.55e-08	0.022719	cis
chr10_4944280	Potra2n10c20856	0.26551	6.13325	4.55e-08	0.0227193	cis
chr7_2599409	Potra2n7c15725	-0.19401	-6.13324	4.55e-08	0.0227199	cis
chr1_42763033	Potra2n1c3435	-0.203346	-6.13323	4.55e-08	0.0227207	cis
chr7_5772013	Potra2n7c15977	0.138493	6.13319	4.55e-08	0.0227243	cis
chr5_12581147	Potra2n5c11764	-0.195139	-6.13318	4.55e-08	0.0227252	cis
chr5_12581150	Potra2n5c11764	-0.195139	-6.13318	4.55e-08	0.0227252	cis
chr1_19302035	Potra2n1c1716	0.154084	6.13317	4.55e-08	0.0227253	cis
chr2_11117941	Potra2n2c4875	0.283896	6.13317	4.55e-08	0.0227253	cis
chr14_5799479	Potra2n14c27031	0.771435	6.13316	4.55e-08	0.0227256	cis
chr14_5799482	Potra2n14c27031	0.771435	6.13316	4.55e-08	0.0227256	cis
chr14_5799503	Potra2n14c27031	0.771435	6.13316	4.55e-08	0.0227256	cis
chr14_5799507	Potra2n14c27031	0.771435	6.13316	4.55e-08	0.0227256	cis
chr1_45908412	Potra2n1c3636	0.193631	6.13316	4.55e-08	0.0227257	cis
chr1_45908817	Potra2n1c3636	0.193631	6.13316	4.55e-08	0.0227257	cis
chr1_45908841	Potra2n1c3636	0.193631	6.13316	4.55e-08	0.0227257	cis
chr1_45909035	Potra2n1c3636	0.193631	6.13316	4.55e-08	0.0227257	cis
chr1_45909158	Potra2n1c3636	0.193631	6.13316	4.55e-08	0.0227257	cis
chr10_8798124	Potra2n10c21406	-0.606764	-6.13314	4.55e-08	0.0227267	cis
chr6_11838404	Potra2n6c14028	0.19853	6.13314	4.55e-08	0.0227268	cis
chr8_14757668	Potra2n8c18510	-0.206499	-6.13311	4.55e-08	0.0227282	cis
chr1_48248	Potra2n1c8	-0.366515	-6.13311	4.55e-08	0.0227285	cis
chr6_9297656	Potra2n6c13850	-0.218829	-6.13309	4.55e-08	0.0227299	cis
chr14_12949715	Potra2n14c27819	0.138542	6.13306	4.55e-08	0.0227322	cis
chr14_12949717	Potra2n14c27819	0.138542	6.13306	4.55e-08	0.0227322	cis
chr14_12949719	Potra2n14c27819	0.138542	6.13306	4.55e-08	0.0227322	cis
chr5_1244050	Potra2n5c10685	0.134123	6.13303	4.56e-08	0.0227344	cis
chr5_1244124	Potra2n5c10685	0.134123	6.13303	4.56e-08	0.0227344	cis
chr4_8465845	Potra2n4c9354	-0.32198	-6.13302	4.56e-08	0.0227345	cis
chr18_13278697	Potra2n18c33233	0.488335	6.13302	4.56e-08	0.0227345	cis
chr12_7305285	Potra2n12c24259	-0.244644	-6.13302	4.56e-08	0.0227345	cis
chr11_1995958	Potra2n11c22579	0.166592	6.13298	4.56e-08	0.0227373	cis
chr1_47984891	Potra2n1c3755	0.921051	6.13298	4.56e-08	0.0227374	cis
chr17_12175131	Potra2n17c31667	-0.493893	-6.13298	4.56e-08	0.0227377	cis
chr15_6059061	Potra2n15c28640	0.296161	6.13297	4.56e-08	0.0227377	cis
chr10_3671538	Potra2n10c20684	-0.178961	-6.13296	4.56e-08	0.0227388	cis
chr6_21956285	Potra2n6c15150	1.62756	6.13295	4.56e-08	0.0227388	cis
chr1_7108986	Potra2n1c677	0.625993	6.13295	4.56e-08	0.0227388	cis
chr13_724700	Potra2n13c25026	-0.268195	-6.13295	4.56e-08	0.0227388	cis
chr6_15690940	Potra2n6c14399	0.238728	6.13295	4.56e-08	0.022739	cis
chr12_5603794	Potra2n12c24147	-0.911719	-6.13292	4.56e-08	0.0227415	cis
chr4_14592244	Potra2n4c9806	0.23988	6.13291	4.56e-08	0.0227415	cis
chr4_14592270	Potra2n4c9806	0.23988	6.13291	4.56e-08	0.0227415	cis
chr14_160484	Potra2n14c26376	0.148227	6.13291	4.56e-08	0.0227415	cis
chr18_406945	Potra2n18c32012	0.561151	6.1329	4.56e-08	0.0227415	cis
chr18_407169	Potra2n18c32012	0.561151	6.1329	4.56e-08	0.0227415	cis
chr18_407364	Potra2n18c32012	0.561151	6.1329	4.56e-08	0.0227415	cis
chr18_407442	Potra2n18c32012	0.561151	6.1329	4.56e-08	0.0227415	cis
chr18_408431	Potra2n18c32012	0.561151	6.1329	4.56e-08	0.0227415	cis
chr18_408434	Potra2n18c32012	0.561151	6.1329	4.56e-08	0.0227415	cis
chr18_409027	Potra2n18c32012	0.561151	6.1329	4.56e-08	0.0227415	cis
chr18_409135	Potra2n18c32012	0.561151	6.1329	4.56e-08	0.0227415	cis
chr18_409242	Potra2n18c32012	0.561151	6.1329	4.56e-08	0.0227415	cis
chr18_409247	Potra2n18c32012	0.561151	6.1329	4.56e-08	0.0227415	cis
chr18_409613	Potra2n18c32012	0.561151	6.1329	4.56e-08	0.0227415	cis
chr1_38264122	Potra2n1c3183	-0.181823	-6.13286	4.56e-08	0.0227446	cis
chr1_38264677	Potra2n1c3183	-0.181823	-6.13286	4.56e-08	0.0227446	cis
chr3_14937823	Potra2n3c8053	0.224643	6.13283	4.56e-08	0.0227465	cis
chr14_8660453	Potra2n14c27398	-0.26176	-6.13282	4.56e-08	0.0227475	cis
chr8_1518012	Potra2n8c16883	0.283329	6.13282	4.56e-08	0.0227476	cis
chr7_11642752	Potra2n7c16362	-0.384498	-6.1328	4.56e-08	0.0227487	cis
chr11_2635639	Potra2n11c22641	-0.175902	-6.13279	4.56e-08	0.0227493	cis
chr11_16256724	Potra2n11c23610	0.848718	6.13279	4.56e-08	0.0227493	cis
chr9_9990253	Potra2n9c19933	0.1763	6.13279	4.56e-08	0.0227496	cis
chr8_978819	Potra2n8c16816	-0.346074	-6.13278	4.56e-08	0.0227503	cis
chr8_2068795	Potra2n8c16958	-0.306752	-6.13278	4.56e-08	0.0227503	cis
chr14_154566	Potra2n14c26383	0.391595	6.13277	4.56e-08	0.0227507	cis
chr14_10846462	Potra2n14c27643	0.389612	6.13275	4.56e-08	0.0227525	cis
chr5_9025534	Potra2n5c11443	0.180414	6.13272	4.56e-08	0.0227549	cis
chr7_8060062	Potra2n7c16135	-0.156299	-6.13272	4.56e-08	0.0227549	cis
chr2_9558275	Potra2n2c4724	-0.405985	-6.13268	4.56e-08	0.0227574	cis
chr2_19914191	Potra2n2c5960	-0.143374	-6.13267	4.56e-08	0.022758	cis
chr2_19914201	Potra2n2c5960	-0.143374	-6.13267	4.56e-08	0.022758	cis
chr2_19914359	Potra2n2c5960	-0.143374	-6.13267	4.56e-08	0.022758	cis
chr2_19914517	Potra2n2c5960	-0.143374	-6.13267	4.56e-08	0.022758	cis
chr2_19914686	Potra2n2c5960	-0.143374	-6.13267	4.56e-08	0.022758	cis
chr2_19914688	Potra2n2c5960	-0.143374	-6.13267	4.56e-08	0.022758	cis
chr8_1764152	Potra2n8c16918	0.133871	6.13265	4.56e-08	0.0227592	cis
chr8_10882505	Potra2n8c18123	-0.314788	-6.13263	4.56e-08	0.0227604	cis
chr1_45441027	Potra2n1c3598	-0.148277	-6.13263	4.56e-08	0.0227604	cis
chr1_45441030	Potra2n1c3598	-0.148277	-6.13263	4.56e-08	0.0227604	cis
chr11_16114155	Potra2n11c23606	0.312728	6.13263	4.56e-08	0.0227604	cis
chr5_8719041	Potra2n5c11446	0.146635	6.13263	4.56e-08	0.0227604	cis
chr2_16032496	Potra2n2c5477	0.164955	6.13263	4.56e-08	0.0227604	cis
chr2_16032501	Potra2n2c5477	0.164955	6.13263	4.56e-08	0.0227604	cis
chr2_16032504	Potra2n2c5477	0.164955	6.13263	4.56e-08	0.0227604	cis
chr8_15956674	Potra2n8c18578	0.328044	6.1326	4.56e-08	0.0227617	cis
chr8_15956694	Potra2n8c18578	0.328044	6.1326	4.56e-08	0.0227617	cis
chr8_15956695	Potra2n8c18578	0.328044	6.1326	4.56e-08	0.0227617	cis
chr1_6618999	Potra2n1c617	0.55342	6.13258	4.56e-08	0.0227635	cis
chr13_11489788	Potra2n13c25990	0.214288	6.13254	4.56e-08	0.022766	cis
chr5_1141570	Potra2n5c10669	0.532765	6.13253	4.56e-08	0.022766	cis
chr16_7868540	Potra2n16c30101	-0.321523	-6.13252	4.56e-08	0.0227669	cis
chr1_31598586	Potra2n1c2671	0.41424	6.13251	4.57e-08	0.0227681	cis
chr18_6276512	Potra2n18c32653	-0.211906	-6.13251	4.57e-08	0.0227681	cis
chr11_9503144	Potra2n11c23158	0.718037	6.13247	4.57e-08	0.0227705	cis
chr11_9503146	Potra2n11c23158	0.718037	6.13247	4.57e-08	0.0227705	cis
chr5_11449212	Potra2n5c11655	0.727483	6.13245	4.57e-08	0.0227716	cis
chr15_2872640	Potra2n15c28249	-0.133657	-6.13242	4.57e-08	0.0227746	cis
chr1_40862735	Potra2n1c3387	-0.425234	-6.13241	4.57e-08	0.0227748	cis
chr15_6484847	Potra2n15c28672	0.168019	6.13238	4.57e-08	0.0227774	cis
chr19_13293437	Potra2n19c34292	0.197658	6.13237	4.57e-08	0.0227779	cis
chr2_20660992	Potra2n2c6048	-0.633976	-6.13236	4.57e-08	0.0227783	cis
chr18_861118	Potra2n18c32059	-0.185249	-6.13235	4.57e-08	0.0227793	cis
chr2_13490119	Potra2n2c5162	0.413002	6.13233	4.57e-08	0.0227803	cis
chr1_13538089	Potra2n1c1339	0.382285	6.13232	4.57e-08	0.0227803	cis
chr15_2646914	Potra2n15c28221	0.23018	6.13232	4.57e-08	0.0227804	cis
chr8_2000658	Potra2n8c16948	0.159661	6.13232	4.57e-08	0.0227806	cis
chr8_2001042	Potra2n8c16948	0.159661	6.13232	4.57e-08	0.0227806	cis
chr17_4766917	Potra2n17c31078	1.75998	6.1323	4.57e-08	0.0227808	cis
chr1_6159999	Potra2n1c579	0.332288	6.13228	4.57e-08	0.0227828	cis
chr3_3324017	Potra2n3c6808	-0.182372	-6.13227	4.57e-08	0.0227831	cis
chr4_11339753	Potra2n4c9582	-0.413563	-6.13227	4.57e-08	0.0227835	cis
chr12_2537475	Potra2n12c23843	0.326274	6.13227	4.57e-08	0.0227835	cis
chr6_13149583	Potra2n6c14140	0.453881	6.13226	4.57e-08	0.0227835	cis
chr6_5591338	Potra2n6c13528	0.140029	6.13224	4.57e-08	0.0227847	cis
chr2_9576669	Potra2n2c4728	0.219495	6.1322	4.57e-08	0.0227881	cis
chr14_15654104	Potra2n14c27923	-0.272207	-6.13219	4.57e-08	0.0227884	cis
chr8_11157810	Potra2n8c18153	0.317422	6.13215	4.57e-08	0.0227919	cis
chr10_4752935	Potra2n10c20837	-0.218187	-6.13214	4.57e-08	0.0227924	cis
chr10_4757950	Potra2n10c20837	-0.218187	-6.13214	4.57e-08	0.0227924	cis
chr1_6612753	Potra2n1c617	0.538981	6.13213	4.57e-08	0.0227926	cis
chr4_6165406	Potra2n4c9092	-0.664436	-6.13212	4.57e-08	0.0227939	cis
chr4_6165419	Potra2n4c9092	-0.664436	-6.13212	4.57e-08	0.0227939	cis
chr4_6165427	Potra2n4c9092	-0.664436	-6.13212	4.57e-08	0.0227939	cis
chr4_6165441	Potra2n4c9092	-0.664436	-6.13212	4.57e-08	0.0227939	cis
chr19_14077887	Potra2n19c34327	-0.524109	-6.1321	4.57e-08	0.0227946	cis
chr16_526083	Potra2n16c29343	0.179822	6.1321	4.57e-08	0.0227947	cis
chr19_9363877	Potra2n19c33987	-0.595071	-6.1321	4.57e-08	0.0227949	cis
chr16_1659346	Potra2n16c29482	0.319524	6.1321	4.57e-08	0.0227949	cis
chr5_18028954	Potra2n5c12436	-0.32732	-6.13209	4.57e-08	0.0227958	cis
chr1_18670785	Potra2n1c1703	-0.249981	-6.13208	4.57e-08	0.0227961	cis
chr1_18670790	Potra2n1c1703	-0.249981	-6.13208	4.57e-08	0.0227961	cis
chr8_6137247	Potra2n8c17528	0.397669	6.13206	4.57e-08	0.0227976	cis
chr6_1034925	Potra2n6c12928	0.360224	6.13205	4.57e-08	0.0227976	cis
chr1_18361831	Potra2n1c1680	0.236241	6.13205	4.57e-08	0.0227977	cis
chr2_2608671	Potra2n2c4318	-0.370186	-6.13204	4.57e-08	0.0227986	cis
chr6_12399128	Potra2n6c14077	0.130105	6.13201	4.57e-08	0.0228006	cis
chr19_4660737	Potra2n19c33718	1.1509	6.132	4.57e-08	0.0228013	cis
chr1_32792670	Potra2n1c2748	0.299017	6.132	4.57e-08	0.0228013	cis
chr13_2586726	Potra2n13c25207	0.271242	6.13196	4.58e-08	0.0228039	cis
chr4_20584293	Potra2n4c10477	-0.365727	-6.13196	4.58e-08	0.0228039	cis
chr3_3571421	Potra2n3c6842	1.16308	6.13196	4.58e-08	0.022804	cis
chr7_11165186	Potra2n7c16319	0.197659	6.13193	4.58e-08	0.0228056	cis
chr1_6952489	Potra2n1c674	0.658857	6.13191	4.58e-08	0.0228071	cis
chr1_6953652	Potra2n1c674	0.658857	6.13191	4.58e-08	0.0228071	cis
chr16_7853575	Potra2n16c30113	-0.258105	-6.1319	4.58e-08	0.0228079	cis
chr2_16179274	Potra2n2c5488	-0.311596	-6.13188	4.58e-08	0.0228094	cis
chr3_762738	Potra2n3c6572	0.700998	6.13187	4.58e-08	0.0228094	cis
chr5_18035799	Potra2n5c12436	-0.335342	-6.13187	4.58e-08	0.0228098	cis
chr5_12152745	Potra2n5c11702	-0.430873	-6.13187	4.58e-08	0.0228099	cis
chr4_12750956	Potra2n4c9630	-0.166574	-6.13184	4.58e-08	0.0228109	cis
chr4_8239827	Potra2n4c9330	-0.203893	-6.13182	4.58e-08	0.022812	cis
chr8_4442251	Potra2n8c17291	-0.33583	-6.13182	4.58e-08	0.0228122	cis
chr1_6499624	Potra2n1c617	-0.474229	-6.13181	4.58e-08	0.0228129	cis
chr2_18537480	Potra2n2c5768	-0.144902	-6.1318	4.58e-08	0.0228135	cis
chr16_11575302	Potra2n16c30389	0.290402	6.13179	4.58e-08	0.0228137	cis
chr16_11575307	Potra2n16c30389	0.290402	6.13179	4.58e-08	0.0228137	cis
chr6_15910514	Potra2n6c14420	-0.19436	-6.13179	4.58e-08	0.0228137	cis
chr6_15910522	Potra2n6c14420	-0.19436	-6.13179	4.58e-08	0.0228137	cis
chr6_15910533	Potra2n6c14420	-0.19436	-6.13179	4.58e-08	0.0228137	cis
chr4_14655546	Potra2n4c9814	0.219111	6.13175	4.58e-08	0.0228165	cis
chr8_4234172	Potra2n8c17262	0.260001	6.13175	4.58e-08	0.0228169	cis
chr8_15966177	Potra2n8c18578	0.443241	6.13172	4.58e-08	0.0228187	cis
chr8_15966277	Potra2n8c18578	0.443241	6.13172	4.58e-08	0.0228187	cis
chr1_33632185	Potra2n1c2829	0.16964	6.13172	4.58e-08	0.0228189	cis
chr2_9551433	Potra2n2c4724	-0.336338	-6.13166	4.58e-08	0.022823	cis
chr7_2696872	Potra2n7c15738	-0.302204	-6.13166	4.58e-08	0.022823	cis
chr2_7582963	Potra2n2c4542	0.505606	6.13163	4.58e-08	0.0228254	cis
chr2_5474620	Potra2n2c4383	0.182941	6.13161	4.58e-08	0.0228263	cis
chr8_8064046	Potra2n8c17792	-0.51758	-6.13159	4.58e-08	0.0228278	cis
chr2_12258117	Potra2n2c5015	0.216431	6.13158	4.58e-08	0.0228283	cis
chr11_13454262	Potra2n11c23432	0.277667	6.13158	4.58e-08	0.0228288	cis
chr10_1634013	Potra2n10c20390	0.234849	6.13157	4.58e-08	0.022829	cis
chr16_7591147	Potra2n16c30106	1.69644	6.13154	4.58e-08	0.0228319	cis
chr16_7591197	Potra2n16c30106	1.69644	6.13154	4.58e-08	0.0228319	cis
chr2_21468470	Potra2n2c6176	-0.291602	-6.13152	4.58e-08	0.022833	cis
chr11_9535006	Potra2n11c23138	-0.484176	-6.13151	4.58e-08	0.022834	cis
chr3_7391272	Potra2n3c7334	-0.109291	-6.13149	4.58e-08	0.022835	cis
chr3_7391357	Potra2n3c7334	-0.109291	-6.13149	4.58e-08	0.022835	cis
chr3_7391371	Potra2n3c7334	-0.109291	-6.13149	4.58e-08	0.022835	cis
chr4_19668755	Potra2n4c10376	0.201365	6.13147	4.58e-08	0.0228357	cis
chr1_40863486	Potra2n1c3387	-0.478242	-6.13147	4.58e-08	0.0228358	cis
chr13_9304278	Potra2n13c25781	-0.567711	-6.13145	4.58e-08	0.0228376	cis
chr18_4720197	Potra2n18c32499	0.111902	6.13142	4.59e-08	0.0228394	cis
chr10_19724650	Potra2n10c22345	-0.167255	-6.1314	4.59e-08	0.0228407	cis
chr1_42287193	Potra2n1c3397	-1.12821	-6.1314	4.59e-08	0.0228408	cis
chr1_42287199	Potra2n1c3397	-1.12821	-6.1314	4.59e-08	0.0228408	cis
chr1_6484430	Potra2n1c615	-0.540108	-6.13136	4.59e-08	0.0228427	cis
chr1_26288198	Potra2n1c2199	0.226504	6.13135	4.59e-08	0.0228431	cis
chr2_5639802	Potra2n2c4398	0.307771	6.1313	4.59e-08	0.0228463	cis
chr6_2763404	Potra2n6c13165	0.199194	6.13127	4.59e-08	0.0228483	cis
chr6_2209979	Potra2n6c13096	-0.318094	-6.13122	4.59e-08	0.0228517	cis
chr19_9481753	Potra2n19c33995	0.563535	6.13122	4.59e-08	0.022852	cis
chr4_10364824	Potra2n4c9519	-0.181707	-6.1312	4.59e-08	0.0228532	cis
chr16_5316749	Potra2n16c29898	0.355733	6.13112	4.59e-08	0.0228588	cis
chr16_5316751	Potra2n16c29898	0.355733	6.13112	4.59e-08	0.0228588	cis
chr4_16096716	Potra2n4c9969	0.323561	6.13107	4.59e-08	0.0228619	cis
chr1_20011581	Potra2n1c1745	0.38439	6.13105	4.59e-08	0.0228629	cis
chr2_7775959	Potra2n2c4572	0.273014	6.13105	4.59e-08	0.0228633	cis
chr5_59667	Potra2n5c10495	0.230626	6.13104	4.59e-08	0.0228634	cis
chr2_13851769	Potra2n2c5215	-0.348008	-6.13104	4.59e-08	0.0228636	cis
chr12_11177980	Potra2n12c24634	-0.209155	-6.13103	4.59e-08	0.0228643	cis
chr4_6622606	Potra2n4c9148	-0.213542	-6.13101	4.59e-08	0.0228646	cis
chr4_6623060	Potra2n4c9148	-0.213542	-6.13101	4.59e-08	0.0228646	cis
chr4_6623566	Potra2n4c9148	-0.213542	-6.13101	4.59e-08	0.0228646	cis
chr4_6626248	Potra2n4c9148	-0.213542	-6.13101	4.59e-08	0.0228646	cis
chr4_6626353	Potra2n4c9148	-0.213542	-6.13101	4.59e-08	0.0228646	cis
chr4_6627805	Potra2n4c9148	-0.213542	-6.13101	4.59e-08	0.0228646	cis
chr4_6627907	Potra2n4c9148	-0.213542	-6.13101	4.59e-08	0.0228646	cis
chr4_6628758	Potra2n4c9148	-0.213542	-6.13101	4.59e-08	0.0228646	cis
chr4_6632947	Potra2n4c9148	-0.213542	-6.13101	4.59e-08	0.0228646	cis
chr4_6633295	Potra2n4c9148	-0.213542	-6.13101	4.59e-08	0.0228646	cis
chr4_6635444	Potra2n4c9148	-0.213542	-6.13101	4.59e-08	0.0228646	cis
chr4_6635446	Potra2n4c9148	-0.213542	-6.13101	4.59e-08	0.0228646	cis
chr4_6635469	Potra2n4c9148	-0.213542	-6.13101	4.59e-08	0.0228646	cis
chr1_28188796	Potra2n1c2356	0.379032	6.13099	4.59e-08	0.0228665	cis
chr16_5950181	Potra2n16c29967	0.297589	6.13095	4.59e-08	0.0228687	cis
chr7_6360780	Potra2n7c16037	0.126999	6.13095	4.59e-08	0.0228689	cis
chr6_10233118	Potra2n6c13888	-0.334945	-6.13091	4.59e-08	0.0228708	cis
chr19_9423781	Potra2n19c33988	0.343718	6.13089	4.6e-08	0.0228719	cis
chr1_2809658	Potra2n1c271	-0.168246	-6.13087	4.6e-08	0.0228732	cis
chr7_6599696	Potra2n7c16056	0.249339	6.13087	4.6e-08	0.0228733	cis
chr4_20386169	Potra2n4c10454	0.95271	6.13083	4.6e-08	0.0228754	cis
chr3_767985	Potra2n3c6573	0.631853	6.13083	4.6e-08	0.0228754	cis
chr12_12204027	Potra2n12c24734	0.238677	6.13082	4.6e-08	0.0228759	cis
chr2_10769066	Potra2n2c4836	-0.238633	-6.13082	4.6e-08	0.0228759	cis
chr9_9987405	Potra2n9c19933	0.170241	6.1308	4.6e-08	0.0228772	cis
chr5_8175310	Potra2n5c11406	0.0887561	6.1308	4.6e-08	0.0228773	cis
chr9_1686522	Potra2n9c18867	0.317373	6.13079	4.6e-08	0.0228774	cis
chr6_18472697	Potra2n6c14725	-0.322127	-6.13079	4.6e-08	0.0228778	cis
chr6_18473559	Potra2n6c14725	-0.322127	-6.13079	4.6e-08	0.0228778	cis
chr6_18473944	Potra2n6c14725	-0.322127	-6.13079	4.6e-08	0.0228778	cis
chr6_18474046	Potra2n6c14725	-0.322127	-6.13079	4.6e-08	0.0228778	cis
chr6_18474047	Potra2n6c14725	-0.322127	-6.13079	4.6e-08	0.0228778	cis
chr4_20633009	Potra2n4c10480	-0.291524	-6.13077	4.6e-08	0.0228786	cis
chr17_3767271	Potra2n17c30977	-0.405668	-6.13075	4.6e-08	0.02288	cis
chr4_13032397	Potra2n4c9654	0.911375	6.13075	4.6e-08	0.02288	cis
chr19_14612203	Potra2n19c34364	0.656736	6.13073	4.6e-08	0.0228809	cis
chr3_2364126	Potra2n3c6700	-0.23134	-6.13073	4.6e-08	0.022881	cis
chr19_15667191	Potra2n19c34441	1.32841	6.13071	4.6e-08	0.0228815	cis
chr1_34444162	Potra2n1c2918	0.182265	6.1307	4.6e-08	0.0228824	cis
chr10_12983442	Potra2n10c21887	0.281671	6.13067	4.6e-08	0.0228845	cis
chr14_12883214	Potra2n14c27813	0.128592	6.13067	4.6e-08	0.0228847	cis
chr14_12883230	Potra2n14c27813	0.128592	6.13067	4.6e-08	0.0228847	cis
chr2_11940556	Potra2n2c4973	0.261407	6.13066	4.6e-08	0.0228854	cis
chr8_12042200	Potra2n8c18269	0.38209	6.13064	4.6e-08	0.0228864	cis
chr4_8175983	Potra2n4c9323	0.0699744	6.13064	4.6e-08	0.0228867	cis
chr3_13466062	Potra2n3c7943	0.14952	6.13062	4.6e-08	0.0228878	cis
chr4_9320131	Potra2n4c9428	-0.218305	-6.13062	4.6e-08	0.0228878	cis
chr14_844319	Potra2n14c26431	0.237527	6.13061	4.6e-08	0.0228886	cis
chr16_4750862	Potra2n16c29838	0.263906	6.13061	4.6e-08	0.0228886	cis
chr14_4819478	Potra2n14c26897	-0.24639	-6.13059	4.6e-08	0.0228898	cis
chr4_11715868	Potra2n4c9582	0.378355	6.13054	4.6e-08	0.0228937	cis
chr1_23844295	Potra2n1c1965	-0.213573	-6.13052	4.6e-08	0.0228948	cis
chr10_13245379	Potra2n10c21920	0.190197	6.13051	4.6e-08	0.0228954	cis
chr9_10182233	Potra2n9c19945	0.732514	6.1305	4.6e-08	0.0228958	cis
chr17_2531150	Potra2n17c30868	0.60926	6.13048	4.6e-08	0.0228977	cis
chr17_2533460	Potra2n17c30868	0.60926	6.13048	4.6e-08	0.0228977	cis
chr6_17778483	Potra2n6c14645	0.18461	6.13047	4.6e-08	0.0228986	cis
chr14_775475	Potra2n14c26418	0.225252	6.13045	4.6e-08	0.0228995	cis
chr14_775519	Potra2n14c26418	0.225252	6.13045	4.6e-08	0.0228995	cis
chr1_12545498	Potra2n1c1239	0.175917	6.13045	4.6e-08	0.0228995	cis
chr14_8157849	Potra2n14c27315	0.363447	6.13044	4.6e-08	0.0229002	cis
chr7_876891	Potra2n7c15507	0.388403	6.13043	4.6e-08	0.0229009	cis
chr7_877135	Potra2n7c15507	0.388403	6.13043	4.6e-08	0.0229009	cis
chr7_877364	Potra2n7c15507	0.388403	6.13043	4.6e-08	0.0229009	cis
chr16_4713882	Potra2n16c29834	0.340639	6.13042	4.6e-08	0.0229014	cis
chr1_43859782	Potra2n1c3511	-0.614311	-6.13042	4.6e-08	0.0229014	cis
chr1_43859788	Potra2n1c3511	-0.614311	-6.13042	4.6e-08	0.0229014	cis
chr14_5083580	Potra2n14c26934	0.237538	6.13041	4.6e-08	0.0229021	cis
chr14_3428868	Potra2n14c26735	-0.252248	-6.1304	4.6e-08	0.0229028	cis
chr9_2635983	Potra2n9c19012	0.325816	6.13039	4.6e-08	0.0229037	cis
chr8_16789788	Potra2n8c18624	0.168728	6.13037	4.61e-08	0.0229047	cis
chr7_12570884	Potra2n7c16482	-0.434578	-6.13031	4.61e-08	0.0229094	cis
chr1_39385078	Potra2n1c3255	-0.158469	-6.13028	4.61e-08	0.0229101	cis
chr2_704991	Potra2n2c4089	-0.19493	-6.13027	4.61e-08	0.0229106	cis
chr18_4743329	Potra2n18c32497	0.162719	6.13027	4.61e-08	0.0229106	cis
chr15_10486030	Potra2n15c28939	0.22586	6.13026	4.61e-08	0.0229119	cis
chr3_21773103	Potra2n3c8379	-0.25746	-6.13025	4.61e-08	0.0229126	cis
chr1_37183099	Potra2n1c3108	-0.1412	-6.13021	4.61e-08	0.022915	cis
chr1_37183295	Potra2n1c3108	-0.1412	-6.13021	4.61e-08	0.022915	cis
chr1_37183298	Potra2n1c3108	-0.1412	-6.13021	4.61e-08	0.022915	cis
chr10_15976813	Potra2n10c22144	-0.313888	-6.13021	4.61e-08	0.0229154	cis
chr16_9436078	Potra2n16c30201	0.379276	6.13019	4.61e-08	0.0229165	cis
chr17_12483578	Potra2n17c31665	0.351275	6.13014	4.61e-08	0.0229199	cis
chr8_16781677	Potra2n8c18624	-0.167419	-6.13013	4.61e-08	0.0229203	cis
chr2_2186921	Potra2n2c4270	0.401971	6.13012	4.61e-08	0.0229214	cis
chr18_491380	Potra2n18c32039	0.347404	6.13009	4.61e-08	0.0229226	cis
chr10_19359636	Potra2n10c22301	0.253183	6.13009	4.61e-08	0.0229229	cis
chr5_517457	Potra2n5c10579	-0.15128	-6.13008	4.61e-08	0.0229232	cis
chr6_18218911	Potra2n6c14700	0.272647	6.13005	4.61e-08	0.0229258	cis
chr1_32203835	Potra2n1c2706	-0.426289	-6.13003	4.61e-08	0.0229274	cis
chr10_2909073	Potra2n10c20573	-0.284562	-6.13001	4.61e-08	0.0229293	cis
chr10_4976505	Potra2n10c20878	-0.587671	-6.12998	4.61e-08	0.0229314	cis
chr1_47927430	Potra2n1c3751	-0.233663	-6.12998	4.61e-08	0.0229314	cis
chr4_13556147	Potra2n4c9702	-0.20126	-6.12997	4.61e-08	0.0229314	cis
chr1_47266799	Potra2n1c3747	-0.725842	-6.12997	4.61e-08	0.0229317	cis
chr10_13782674	Potra2n10c21976	-0.212003	-6.12996	4.61e-08	0.022932	cis
chr5_11448003	Potra2n5c11655	0.660241	6.12996	4.61e-08	0.0229322	cis
chr17_258867	Potra2n17c30606	0.735454	6.12996	4.61e-08	0.0229324	cis
chr7_6366692	Potra2n7c16037	-0.13635	-6.12994	4.61e-08	0.0229329	cis
chr11_5767481	Potra2n11c22945	0.320809	6.12994	4.61e-08	0.022933	cis
chr11_5767488	Potra2n11c22945	0.320809	6.12994	4.61e-08	0.022933	cis
chr13_5459162	Potra2n13c25495	0.183779	6.12993	4.61e-08	0.0229331	cis
chr3_11571137	Potra2n3c7821	-0.227732	-6.12993	4.61e-08	0.0229333	cis
chr7_6345113	Potra2n7c16037	0.159388	6.12993	4.61e-08	0.0229333	cis
chr14_6040121	Potra2n14c27069	0.169478	6.12993	4.61e-08	0.0229334	cis
chr19_984336	Potra2n19c33373	-0.455939	-6.12992	4.61e-08	0.0229341	cis
chr1_38779283	Potra2n1c3205	0.249667	6.12991	4.61e-08	0.0229343	cis
chr4_19522742	Potra2n4c10362	0.225967	6.12991	4.61e-08	0.0229343	cis
chr4_19522758	Potra2n4c10362	0.225967	6.12991	4.61e-08	0.0229343	cis
chr4_19523492	Potra2n4c10362	0.225967	6.12991	4.61e-08	0.0229343	cis
chr4_19523537	Potra2n4c10362	0.225967	6.12991	4.61e-08	0.0229343	cis
chr4_19523639	Potra2n4c10362	0.225967	6.12991	4.61e-08	0.0229343	cis
chr4_19523764	Potra2n4c10362	0.225967	6.12991	4.61e-08	0.0229343	cis
chr4_19523877	Potra2n4c10362	0.225967	6.12991	4.61e-08	0.0229343	cis
chr4_19523896	Potra2n4c10362	0.225967	6.12991	4.61e-08	0.0229343	cis
chr4_19526234	Potra2n4c10362	0.225967	6.12991	4.61e-08	0.0229343	cis
chr4_19527824	Potra2n4c10362	0.225967	6.12991	4.61e-08	0.0229343	cis
chr4_19527825	Potra2n4c10362	0.225967	6.12991	4.61e-08	0.0229343	cis
chr3_3277936	Potra2n3c6803	-0.428959	-6.1299	4.61e-08	0.0229344	cis
chr4_1784468	Potra2n4c8631	0.229271	6.1299	4.61e-08	0.0229344	cis
chr1_32806324	Potra2n1c2749	-0.0839239	-6.12988	4.61e-08	0.0229364	cis
chr11_10224580	Potra2n11c23177	0.159318	6.12987	4.61e-08	0.0229369	cis
chr12_2498422	Potra2n12c23838	0.391509	6.12984	4.62e-08	0.0229387	cis
chr4_9992680	Potra2n4c9489	0.162595	6.12982	4.62e-08	0.0229402	cis
chr2_9575903	Potra2n2c4728	0.219318	6.12981	4.62e-08	0.0229402	cis
chr2_9576979	Potra2n2c4728	0.219318	6.12981	4.62e-08	0.0229402	cis
chr2_9576986	Potra2n2c4728	0.219318	6.12981	4.62e-08	0.0229402	cis
chr2_9577172	Potra2n2c4728	0.219318	6.12981	4.62e-08	0.0229402	cis
chr2_9577184	Potra2n2c4728	0.219318	6.12981	4.62e-08	0.0229402	cis
chr19_15368405	Potra2n19c34419	-0.606764	-6.12981	4.62e-08	0.0229402	cis
chr16_9398777	Potra2n16c30199	0.37581	6.12981	4.62e-08	0.0229402	cis
chr2_13903682	Potra2n2c5218	0.307714	6.12981	4.62e-08	0.0229403	cis
chr4_14628830	Potra2n4c9812	-0.200103	-6.12981	4.62e-08	0.0229403	cis
chr16_1009486	Potra2n16c29381	0.541954	6.1298	4.62e-08	0.022941	cis
chr6_18064557	Potra2n6c14681	0.711614	6.1298	4.62e-08	0.0229412	cis
chr6_9969922	Potra2n6c13904	0.370515	6.1298	4.62e-08	0.0229412	cis
chr13_4489131	Potra2n13c25421	0.481589	6.12976	4.62e-08	0.0229432	cis
chr17_9069974	Potra2n17c31377	-0.49966	-6.12976	4.62e-08	0.0229434	cis
chr11_14829858	Potra2n11c23506	0.935018	6.12974	4.62e-08	0.0229447	cis
chr10_13162062	Potra2n10c21910	-0.219269	-6.12973	4.62e-08	0.0229458	cis
chr15_9046625	Potra2n15c28829	2.02784	6.12963	4.62e-08	0.0229519	cis
chr1_17129648	Potra2n1c1636	-0.205039	-6.12959	4.62e-08	0.0229538	cis
chr1_17129672	Potra2n1c1636	-0.205039	-6.12959	4.62e-08	0.0229538	cis
chr1_17129720	Potra2n1c1636	-0.205039	-6.12959	4.62e-08	0.0229538	cis
chr1_17129741	Potra2n1c1636	-0.205039	-6.12959	4.62e-08	0.0229538	cis
chr1_17129840	Potra2n1c1636	-0.205039	-6.12959	4.62e-08	0.0229538	cis
chr1_17131983	Potra2n1c1636	-0.205039	-6.12959	4.62e-08	0.0229538	cis
chr1_17132017	Potra2n1c1636	-0.205039	-6.12959	4.62e-08	0.0229538	cis
chr1_17132022	Potra2n1c1636	-0.205039	-6.12959	4.62e-08	0.0229538	cis
chr1_17132056	Potra2n1c1636	-0.205039	-6.12959	4.62e-08	0.0229538	cis
chr1_17132104	Potra2n1c1636	-0.205039	-6.12959	4.62e-08	0.0229538	cis
chr1_17132293	Potra2n1c1636	-0.205039	-6.12959	4.62e-08	0.0229538	cis
chr1_17132305	Potra2n1c1636	-0.205039	-6.12959	4.62e-08	0.0229538	cis
chr1_17132723	Potra2n1c1636	-0.205039	-6.12959	4.62e-08	0.0229538	cis
chr1_17132978	Potra2n1c1636	-0.205039	-6.12959	4.62e-08	0.0229538	cis
chr1_17134469	Potra2n1c1636	-0.205039	-6.12959	4.62e-08	0.0229538	cis
chr1_17134692	Potra2n1c1636	-0.205039	-6.12959	4.62e-08	0.0229538	cis
chr1_17134724	Potra2n1c1636	-0.205039	-6.12959	4.62e-08	0.0229538	cis
chr1_17134771	Potra2n1c1636	-0.205039	-6.12959	4.62e-08	0.0229538	cis
chr1_17134811	Potra2n1c1636	-0.205039	-6.12959	4.62e-08	0.0229538	cis
chr1_17134853	Potra2n1c1636	-0.205039	-6.12959	4.62e-08	0.0229538	cis
chr1_17134934	Potra2n1c1636	-0.205039	-6.12959	4.62e-08	0.0229538	cis
chr1_17135555	Potra2n1c1636	-0.205039	-6.12959	4.62e-08	0.0229538	cis
chr1_17135557	Potra2n1c1636	-0.205039	-6.12959	4.62e-08	0.0229538	cis
chr1_17135559	Potra2n1c1636	-0.205039	-6.12959	4.62e-08	0.0229538	cis
chr1_17135563	Potra2n1c1636	-0.205039	-6.12959	4.62e-08	0.0229538	cis
chr1_17135589	Potra2n1c1636	-0.205039	-6.12959	4.62e-08	0.0229538	cis
chr1_17135863	Potra2n1c1636	-0.205039	-6.12959	4.62e-08	0.0229538	cis
chr1_17148297	Potra2n1c1636	-0.205039	-6.12959	4.62e-08	0.0229538	cis
chr1_18977205	Potra2n1c1703	-0.223062	-6.12958	4.62e-08	0.0229541	cis
chr1_18890715	Potra2n1c1703	-0.254039	-6.12958	4.62e-08	0.0229541	cis
chr2_10360714	Potra2n2c4797	0.2271	6.12957	4.62e-08	0.0229549	cis
chr5_20092794	Potra2n5c12717	0.483683	6.12955	4.62e-08	0.0229561	cis
chr10_1571971	Potra2n10c20381	0.235708	6.12954	4.62e-08	0.0229563	cis
chr6_8161972	Potra2n6c13783	-0.229172	-6.12953	4.62e-08	0.0229569	cis
chr4_5808968	Potra2n4c9054	0.207682	6.12947	4.62e-08	0.0229613	cis
chr8_12468168	Potra2n8c18329	-0.175798	-6.12945	4.62e-08	0.0229623	cis
chr16_2521324	Potra2n16c29588	2.00206	6.12944	4.62e-08	0.0229638	cis
chr4_5821997	Potra2n4c9052	-0.25388	-6.1294	4.62e-08	0.0229669	cis
chr14_7203293	Potra2n14c27194	0.901895	6.12939	4.62e-08	0.0229674	cis
chr11_15782329	Potra2n11c23566	0.0880605	6.12937	4.62e-08	0.0229684	cis
chr14_255872	Potra2n14c26333	0.589885	6.12936	4.62e-08	0.0229691	cis
chr5_8716906	Potra2n5c11446	0.146584	6.12932	4.62e-08	0.0229718	cis
chr5_8717142	Potra2n5c11446	0.146584	6.12932	4.62e-08	0.0229718	cis
chr5_8718871	Potra2n5c11446	0.146584	6.12932	4.62e-08	0.0229718	cis
chr5_8719619	Potra2n5c11446	0.146584	6.12932	4.62e-08	0.0229718	cis
chr5_8719768	Potra2n5c11446	0.146584	6.12932	4.62e-08	0.0229718	cis
chr8_16788105	Potra2n8c18624	0.170121	6.12931	4.63e-08	0.0229721	cis
chr13_6363905	Potra2n13c25550	0.231555	6.12931	4.63e-08	0.0229723	cis
chr3_10716877	Potra2n3c7723	0.210835	6.1293	4.63e-08	0.0229726	cis
chr5_6325424	Potra2n5c11272	0.43859	6.12928	4.63e-08	0.0229742	cis
chr9_5144929	Potra2n9c19369	-0.245595	-6.12927	4.63e-08	0.0229748	cis
chr19_12734707	Potra2n19c34256	0.669325	6.12925	4.63e-08	0.022976	cis
chr19_12734716	Potra2n19c34256	0.669325	6.12925	4.63e-08	0.022976	cis
chr16_1356348	Potra2n16c29437	0.201126	6.12922	4.63e-08	0.0229776	cis
chr2_8543812	Potra2n2c4637	0.737702	6.12922	4.63e-08	0.0229778	cis
chr18_5430791	Potra2n18c32572	0.213148	6.12921	4.63e-08	0.0229784	cis
chr12_2991431	Potra2n12c23901	1.2422	6.12921	4.63e-08	0.0229784	cis
chr1_20072030	Potra2n1c1750	0.16408	6.1292	4.63e-08	0.0229787	cis
chr18_2411393	Potra2n18c32255	-0.233056	-6.1292	4.63e-08	0.0229791	cis
chr19_3328313	Potra2n19c33550	-0.762419	-6.12915	4.63e-08	0.0229818	cis
chr19_3328314	Potra2n19c33550	-0.762419	-6.12915	4.63e-08	0.0229818	cis
chr17_563407	Potra2n17c30658	0.477646	6.12915	4.63e-08	0.0229821	cis
chr18_11060666	Potra2n18c32978	-0.289396	-6.12915	4.63e-08	0.0229822	cis
chr4_20386127	Potra2n4c10454	0.972912	6.12913	4.63e-08	0.0229832	cis
chr9_5322475	Potra2n9c19395	0.158448	6.12913	4.63e-08	0.0229832	cis
chr13_7548496	Potra2n13c25639	0.115823	6.12913	4.63e-08	0.0229832	cis
chr1_7077649	Potra2n1c674	0.589225	6.12911	4.63e-08	0.0229843	cis
chr7_7809796	Potra2n7c16113	0.318181	6.12911	4.63e-08	0.0229844	cis
chr4_10097581	Potra2n4c9499	0.154018	6.12911	4.63e-08	0.0229844	cis
chr11_12304970	Potra2n11c23349	0.26048	6.1291	4.63e-08	0.0229854	cis
chr18_4719972	Potra2n18c32499	0.110096	6.12909	4.63e-08	0.0229855	cis
chr18_4719977	Potra2n18c32499	0.110096	6.12909	4.63e-08	0.0229855	cis
chr11_15795505	Potra2n11c23578	0.171173	6.12907	4.63e-08	0.0229863	cis
chr11_15795563	Potra2n11c23578	0.171173	6.12907	4.63e-08	0.0229863	cis
chr11_15795593	Potra2n11c23578	0.171173	6.12907	4.63e-08	0.0229863	cis
chr11_15796374	Potra2n11c23578	0.171173	6.12907	4.63e-08	0.0229863	cis
chr11_15796458	Potra2n11c23578	0.171173	6.12907	4.63e-08	0.0229863	cis
chr11_15797480	Potra2n11c23578	0.171173	6.12907	4.63e-08	0.0229863	cis
chr11_15797613	Potra2n11c23578	0.171173	6.12907	4.63e-08	0.0229863	cis
chr11_15797744	Potra2n11c23578	0.171173	6.12907	4.63e-08	0.0229863	cis
chr11_15797922	Potra2n11c23578	0.171173	6.12907	4.63e-08	0.0229863	cis
chr11_15801433	Potra2n11c23578	0.171173	6.12907	4.63e-08	0.0229863	cis
chr11_15801643	Potra2n11c23578	0.171173	6.12907	4.63e-08	0.0229863	cis
chr11_15801856	Potra2n11c23578	0.171173	6.12907	4.63e-08	0.0229863	cis
chr4_14400867	Potra2n4c9783	0.356833	6.12906	4.63e-08	0.0229864	cis
chr14_15981876	Potra2n14c27929	-0.35172	-6.12901	4.63e-08	0.0229897	cis
chr5_9505482	Potra2n5c11489	-0.291159	-6.12901	4.63e-08	0.0229898	cis
chr18_7196239	Potra2n18c32721	0.269025	6.12895	4.63e-08	0.0229936	cis
chr16_13045615	Potra2n16c30516	0.1874	6.12895	4.63e-08	0.022994	cis
chr13_13547525	Potra2n13c26288	0.312303	6.12895	4.63e-08	0.022994	cis
chr16_5948889	Potra2n16c29967	0.356757	6.12895	4.63e-08	0.022994	cis
chr4_11276177	Potra2n4c9582	0.368432	6.12894	4.63e-08	0.0229945	cis
chr11_1992032	Potra2n11c22579	0.15514	6.12893	4.63e-08	0.0229953	cis
chr3_19189538	Potra2n3c8209	0.559242	6.12889	4.63e-08	0.0229977	cis
chr3_19189544	Potra2n3c8209	0.559242	6.12889	4.63e-08	0.0229977	cis
chr8_2948082	Potra2n8c17090	-0.342143	-6.12887	4.63e-08	0.0229982	cis
chr7_8408498	Potra2n7c16153	0.281648	6.12887	4.63e-08	0.0229982	cis
chr1_32785189	Potra2n1c2748	0.288967	6.12886	4.63e-08	0.0229983	cis
chr8_14177753	Potra2n8c18481	-0.32996	-6.12886	4.63e-08	0.0229986	cis
chr3_20298416	Potra2n3c8278	0.407374	6.12884	4.63e-08	0.023	cis
chr2_17991053	Potra2n2c5690	0.295309	6.12881	4.63e-08	0.0230017	cis
chr10_11304718	Potra2n10c21708	0.195823	6.1288	4.63e-08	0.0230023	cis
chr1_28037897	Potra2n1c2356	0.346427	6.12879	4.64e-08	0.0230033	cis
chr19_3899771	Potra2n19c33641	-0.227042	-6.12878	4.64e-08	0.0230039	cis
chr13_5271245	Potra2n13c25483	0.189349	6.12877	4.64e-08	0.0230043	cis
chr2_7616351	Potra2n2c4549	0.0207701	6.12876	4.64e-08	0.0230052	cis
chr2_7616428	Potra2n2c4549	0.0207701	6.12876	4.64e-08	0.0230052	cis
chr1_25834323	Potra2n1c2166	-0.101213	-6.12875	4.64e-08	0.0230052	cis
chr1_25838137	Potra2n1c2166	-0.101213	-6.12875	4.64e-08	0.0230052	cis
chr1_25838594	Potra2n1c2166	-0.101213	-6.12875	4.64e-08	0.0230052	cis
chr1_25838698	Potra2n1c2166	-0.101213	-6.12875	4.64e-08	0.0230052	cis
chr8_523268	Potra2n8c16734	-0.173152	-6.12875	4.64e-08	0.0230052	cis
chr8_523295	Potra2n8c16734	-0.173152	-6.12875	4.64e-08	0.0230052	cis
chr8_523793	Potra2n8c16734	-0.173152	-6.12875	4.64e-08	0.0230052	cis
chr6_4928166	Potra2n6c13434	-0.261388	-6.12872	4.64e-08	0.0230067	cis
chr14_15209450	Potra2n14c27950	-0.175705	-6.1287	4.64e-08	0.0230084	cis
chr11_15299912	Potra2n11c23558	0.352734	6.12865	4.64e-08	0.0230117	cis
chr16_11515678	Potra2n16c30384	0.316876	6.12864	4.64e-08	0.0230128	cis
chr11_12331071	Potra2n11c23343	-0.394025	-6.12862	4.64e-08	0.0230141	cis
chr17_278593	Potra2n17c30606	0.913544	6.1286	4.64e-08	0.0230155	cis
chr17_573911	Potra2n17c30658	0.537813	6.1286	4.64e-08	0.0230156	cis
chr19_3157416	Potra2n19c33539	2.02895	6.1286	4.64e-08	0.0230158	cis
chr11_16020844	Potra2n11c23598	0.67469	6.12859	4.64e-08	0.0230158	cis
chr8_10266938	Potra2n8c18051	0.180964	6.12858	4.64e-08	0.0230165	cis
chr13_13662855	Potra2n13c26311	-0.670326	-6.12856	4.64e-08	0.0230185	cis
chr13_13662879	Potra2n13c26311	-0.670326	-6.12856	4.64e-08	0.0230185	cis
chr13_13662926	Potra2n13c26311	-0.670326	-6.12856	4.64e-08	0.0230185	cis
chr13_13662931	Potra2n13c26311	-0.670326	-6.12856	4.64e-08	0.0230185	cis
chr10_19493689	Potra2n10c22313	-0.386516	-6.12855	4.64e-08	0.0230187	cis
chr13_5366178	Potra2n13c25485	0.292541	6.12854	4.64e-08	0.0230195	cis
chr19_4639801	Potra2n19c33718	1.69157	6.12854	4.64e-08	0.0230196	cis
chr19_4639824	Potra2n19c33718	1.69157	6.12854	4.64e-08	0.0230196	cis
chr19_4639828	Potra2n19c33718	1.69157	6.12854	4.64e-08	0.0230196	cis
chr19_4639848	Potra2n19c33718	1.69157	6.12854	4.64e-08	0.0230196	cis
chr19_4645869	Potra2n19c33718	1.69157	6.12854	4.64e-08	0.0230196	cis
chr8_11445544	Potra2n8c18192	-0.229067	-6.1285	4.64e-08	0.023022	cis
chr14_8988592	Potra2n14c27443	0.433037	6.1285	4.64e-08	0.0230224	cis
chr5_16648005	Potra2n5c12242	0.36801	6.12849	4.64e-08	0.0230226	cis
chr8_13656590	Potra2n8c18440	-0.428727	-6.12849	4.64e-08	0.0230228	cis
chr14_4561502	Potra2n14c26871	0.130247	6.12848	4.64e-08	0.0230232	cis
chr1_17109142	Potra2n1c1643	-0.39547	-6.12848	4.64e-08	0.0230234	cis
chr6_8289743	Potra2n6c13791	-0.251542	-6.12846	4.64e-08	0.0230241	cis
chr6_8289793	Potra2n6c13791	-0.251542	-6.12846	4.64e-08	0.0230241	cis
chr10_10032627	Potra2n10c21561	0.160667	6.12846	4.64e-08	0.0230244	cis
chr16_2036314	Potra2n16c29528	0.129374	6.12845	4.64e-08	0.023025	cis
chr16_2037603	Potra2n16c29528	0.129374	6.12845	4.64e-08	0.023025	cis
chr13_8555091	Potra2n13c25709	0.203809	6.12843	4.64e-08	0.0230265	cis
chr17_7655977	Potra2n17c31314	-0.154083	-6.12841	4.64e-08	0.0230277	cis
chr5_1713768	Potra2n5c10757	0.371926	6.12838	4.64e-08	0.0230301	cis
chr11_10019548	Potra2n11c23158	0.69237	6.12838	4.64e-08	0.0230303	cis
chr11_16154628	Potra2n11c23590	0.423815	6.12837	4.64e-08	0.0230307	cis
chr8_2111346	Potra2n8c16963	-0.394808	-6.12836	4.64e-08	0.0230308	cis
chr8_2111348	Potra2n8c16963	-0.394808	-6.12836	4.64e-08	0.0230308	cis
chr8_10262613	Potra2n8c18051	0.18087	6.12836	4.64e-08	0.0230308	cis
chr10_11423221	Potra2n10c21722	0.200537	6.12836	4.64e-08	0.0230309	cis
chr16_7765957	Potra2n16c30099	0.17309	6.12834	4.64e-08	0.0230318	cis
chr1_4875920	Potra2n1c446	0.148466	6.12834	4.64e-08	0.0230322	cis
chr10_8620307	Potra2n10c21381	0.307343	6.12833	4.64e-08	0.0230325	cis
chr10_8620832	Potra2n10c21381	0.307343	6.12833	4.64e-08	0.0230325	cis
chr19_4689110	Potra2n19c33710	0.9141	6.12832	4.64e-08	0.0230329	cis
chr19_14158272	Potra2n19c34315	1.03777	6.12831	4.64e-08	0.0230334	cis
chr9_8708148	Potra2n9c19830	0.39239	6.12827	4.64e-08	0.0230373	cis
chr4_12969112	Potra2n4c9666	-0.914996	-6.12825	4.65e-08	0.0230388	cis
chr4_8168362	Potra2n4c9322	-0.299368	-6.12823	4.65e-08	0.0230398	cis
chr1_23843976	Potra2n1c1968	0.969344	6.12823	4.65e-08	0.0230398	cis
chr1_20182038	Potra2n1c1761	0.515812	6.12823	4.65e-08	0.0230402	cis
chr1_20195317	Potra2n1c1761	0.515812	6.12823	4.65e-08	0.0230402	cis
chr1_7379606	Potra2n1c699	-0.17259	-6.12822	4.65e-08	0.0230404	cis
chr4_10392553	Potra2n4c9519	-0.238925	-6.12821	4.65e-08	0.0230404	cis
chr4_10406785	Potra2n4c9519	-0.238925	-6.12821	4.65e-08	0.0230404	cis
chr4_10407783	Potra2n4c9519	-0.238925	-6.12821	4.65e-08	0.0230404	cis
chr4_10408562	Potra2n4c9519	-0.238925	-6.12821	4.65e-08	0.0230404	cis
chr4_10408917	Potra2n4c9519	-0.238925	-6.12821	4.65e-08	0.0230404	cis
chr4_10408951	Potra2n4c9519	-0.238925	-6.12821	4.65e-08	0.0230404	cis
chr4_10409033	Potra2n4c9519	-0.238925	-6.12821	4.65e-08	0.0230404	cis
chr17_5117378	Potra2n17c31159	0.0264478	6.1282	4.65e-08	0.0230414	cis
chr15_12800799	Potra2n15c29223	0.227117	6.12819	4.65e-08	0.0230416	cis
chr4_9651370	Potra2n4c9459	-0.177835	-6.12816	4.65e-08	0.023044	cis
chr13_1925767	Potra2n13c25114	1.40249	6.12816	4.65e-08	0.023044	cis
chr19_2308056	Potra2n19c33489	0.278034	6.12815	4.65e-08	0.0230447	cis
chr19_2308071	Potra2n19c33489	0.278034	6.12815	4.65e-08	0.0230447	cis
chr5_6787473	Potra2n5c11305	-0.214211	-6.12815	4.65e-08	0.0230448	cis
chr5_6787998	Potra2n5c11305	-0.214211	-6.12815	4.65e-08	0.0230448	cis
chr1_36553241	Potra2n1c3068	0.236204	6.12814	4.65e-08	0.023045	cis
chr11_16242152	Potra2n11c23606	0.314258	6.12813	4.65e-08	0.0230463	cis
chr6_9799727	Potra2n6c13888	-0.369861	-6.12813	4.65e-08	0.0230464	cis
chr4_4855986	Potra2n4c8948	0.277695	6.12812	4.65e-08	0.0230466	cis
chr2_15022360	Potra2n2c5376	-0.250255	-6.12812	4.65e-08	0.0230467	cis
chr3_949451	Potra2n3c6588	0.700442	6.12812	4.65e-08	0.0230467	cis
chr1_41182988	Potra2n1c3371	1.71632	6.12811	4.65e-08	0.0230477	cis
chr1_31149226	Potra2n1c2626	0.201972	6.12809	4.65e-08	0.0230487	cis
chr9_7142863	Potra2n9c19598	0.825145	6.12808	4.65e-08	0.0230499	cis
chr9_7142867	Potra2n9c19598	0.825145	6.12808	4.65e-08	0.0230499	cis
chr13_11851224	Potra2n13c26033	0.212777	6.12808	4.65e-08	0.0230499	cis
chr16_438781	Potra2n16c29306	0.408691	6.12804	4.65e-08	0.0230526	cis
chr1_22368220	Potra2n1c1892	-0.92552	-6.12803	4.65e-08	0.0230538	cis
chr11_14358581	Potra2n11c23480	0.606833	6.12802	4.65e-08	0.0230541	cis
chr1_30069262	Potra2n1c2523	-0.216506	-6.12802	4.65e-08	0.0230541	cis
chr6_22656548	Potra2n6c15215	0.423639	6.12802	4.65e-08	0.0230542	cis
chr4_942789	Potra2n4c8548	0.152917	6.12801	4.65e-08	0.0230549	cis
chr5_16727469	Potra2n5c12255	0.337247	6.128	4.65e-08	0.0230555	cis
chr2_15269483	Potra2n2c5411	-0.221598	-6.128	4.65e-08	0.0230555	cis
chr1_6115803	Potra2n1c572	-0.193683	-6.12799	4.65e-08	0.0230557	cis
chr1_33898771	Potra2n1c2879	-0.306948	-6.12798	4.65e-08	0.0230562	cis
chr4_16264546	Potra2n4c9989	-0.323797	-6.12798	4.65e-08	0.0230562	cis
chr10_15667015	Potra2n10c22133	0.141877	6.12798	4.65e-08	0.0230562	cis
chr10_15667017	Potra2n10c22133	0.141877	6.12798	4.65e-08	0.0230562	cis
chr10_15667047	Potra2n10c22133	0.141877	6.12798	4.65e-08	0.0230562	cis
chr8_9690171	Potra2n8c17977	-0.487985	-6.12797	4.65e-08	0.0230562	cis
chr8_9690206	Potra2n8c17977	-0.487985	-6.12797	4.65e-08	0.0230562	cis
chr8_9690596	Potra2n8c17977	-0.487985	-6.12797	4.65e-08	0.0230562	cis
chr8_9690982	Potra2n8c17977	-0.487985	-6.12797	4.65e-08	0.0230562	cis
chr8_9691000	Potra2n8c17977	-0.487985	-6.12797	4.65e-08	0.0230562	cis
chr8_9691874	Potra2n8c17977	-0.487985	-6.12797	4.65e-08	0.0230562	cis
chr8_9692509	Potra2n8c17977	-0.487985	-6.12797	4.65e-08	0.0230562	cis
chr8_9692552	Potra2n8c17977	-0.487985	-6.12797	4.65e-08	0.0230562	cis
chr8_9693118	Potra2n8c17977	-0.487985	-6.12797	4.65e-08	0.0230562	cis
chr8_9693142	Potra2n8c17977	-0.487985	-6.12797	4.65e-08	0.0230562	cis
chr8_9693453	Potra2n8c17977	-0.487985	-6.12797	4.65e-08	0.0230562	cis
chr8_9694326	Potra2n8c17977	-0.487985	-6.12797	4.65e-08	0.0230562	cis
chr3_10116278	Potra2n3c7657	0.131555	6.12797	4.65e-08	0.0230566	cis
chr1_7148651	Potra2n1c676	0.357188	6.12796	4.65e-08	0.0230568	cis
chr2_6314677	Potra2n2c4448	0.286155	6.12796	4.65e-08	0.0230569	cis
chr6_4965737	Potra2n6c13438	-0.13539	-6.12795	4.65e-08	0.0230569	cis
chr12_10142088	Potra2n12c24506	0.248006	6.12794	4.65e-08	0.0230579	cis
chr7_6965288	Potra2n7c16094	-0.320919	-6.1279	4.65e-08	0.0230609	cis
chr3_2164660	Potra2n3c6681	0.556543	6.12788	4.65e-08	0.0230624	cis
chr3_3018520	Potra2n3c6789	-0.226094	-6.12787	4.65e-08	0.0230627	cis
chr3_762839	Potra2n3c6573	0.848615	6.12786	4.65e-08	0.0230633	cis
chr19_7894019	Potra2n19c33917	-0.460127	-6.12784	4.65e-08	0.0230647	cis
chr19_14142395	Potra2n19c34315	0.861642	6.12784	4.65e-08	0.0230648	cis
chr7_5755469	Potra2n7c15977	0.147525	6.12784	4.65e-08	0.0230649	cis
chr1_31137459	Potra2n1c2624	-0.454271	-6.12783	4.65e-08	0.0230654	cis
chr10_8041356	Potra2n10c21309	0.18224	6.12782	4.65e-08	0.0230664	cis
chr13_7197540	Potra2n13c25622	-0.27492	-6.12782	4.65e-08	0.0230666	cis
chr13_7197546	Potra2n13c25622	-0.27492	-6.12782	4.65e-08	0.0230666	cis
chr4_10530148	Potra2n4c9537	0.264153	6.12781	4.65e-08	0.0230667	cis
chr4_10530163	Potra2n4c9537	0.264153	6.12781	4.65e-08	0.0230667	cis
chr4_10530192	Potra2n4c9537	0.264153	6.12781	4.65e-08	0.0230667	cis
chr8_16621640	Potra2n8c18618	-0.308163	-6.12781	4.65e-08	0.0230667	cis
chr8_16621656	Potra2n8c18618	-0.308163	-6.12781	4.65e-08	0.0230667	cis
chr8_16621693	Potra2n8c18618	-0.308163	-6.12781	4.65e-08	0.0230667	cis
chr16_7542093	Potra2n16c30110	-2.14191	-6.1278	4.65e-08	0.0230671	cis
chr1_52443122	Potra2n1c3939	-0.41399	-6.1278	4.65e-08	0.0230673	cis
chr14_16157298	Potra2n14c27950	-0.159968	-6.12775	4.65e-08	0.0230696	cis
chr5_3847204	Potra2n5c11029	-0.176243	-6.12774	4.65e-08	0.0230704	cis
chr5_3849149	Potra2n5c11029	-0.176243	-6.12774	4.65e-08	0.0230704	cis
chr5_3849162	Potra2n5c11029	-0.176243	-6.12774	4.65e-08	0.0230704	cis
chr5_3849167	Potra2n5c11029	-0.176243	-6.12774	4.65e-08	0.0230704	cis
chr12_11565676	Potra2n12c24691	0.769606	6.12773	4.66e-08	0.0230707	cis
chr13_6837273	Potra2n13c25594	-0.224284	-6.12771	4.66e-08	0.0230723	cis
chr12_5196372	Potra2n12c24127	0.294201	6.12771	4.66e-08	0.0230723	cis
chr16_967220	Potra2n16c29375	-0.701683	-6.12771	4.66e-08	0.0230725	cis
chr3_6875448	Potra2n3c7274	0.662768	6.12768	4.66e-08	0.0230746	cis
chr1_2222303	Potra2n1c202	0.350994	6.12768	4.66e-08	0.0230747	cis
chr15_4115809	Potra2n15c28426	0.424065	6.12766	4.66e-08	0.0230754	cis
chr14_8577266	Potra2n14c27384	-0.13013	-6.12764	4.66e-08	0.0230754	cis
chr15_8439133	Potra2n15c28779	-0.190908	-6.12763	4.66e-08	0.0230754	cis
chr1_4405748	Potra2n1c404	-0.489943	-6.12762	4.66e-08	0.0230754	cis
chr1_4405902	Potra2n1c404	-0.489943	-6.12762	4.66e-08	0.0230754	cis
chr1_4405923	Potra2n1c404	-0.489943	-6.12762	4.66e-08	0.0230754	cis
chr1_4405930	Potra2n1c404	-0.489943	-6.12762	4.66e-08	0.0230754	cis
chr1_4406051	Potra2n1c404	-0.489943	-6.12762	4.66e-08	0.0230754	cis
chr1_4406067	Potra2n1c404	-0.489943	-6.12762	4.66e-08	0.0230754	cis
chr1_4406208	Potra2n1c404	-0.489943	-6.12762	4.66e-08	0.0230754	cis
chr1_4406225	Potra2n1c404	-0.489943	-6.12762	4.66e-08	0.0230754	cis
chr1_4407490	Potra2n1c404	-0.489943	-6.12762	4.66e-08	0.0230754	cis
chr1_4407512	Potra2n1c404	-0.489943	-6.12762	4.66e-08	0.0230754	cis
chr1_4407514	Potra2n1c404	-0.489943	-6.12762	4.66e-08	0.0230754	cis
chr1_4407515	Potra2n1c404	-0.489943	-6.12762	4.66e-08	0.0230754	cis
chr1_4407531	Potra2n1c404	-0.489943	-6.12762	4.66e-08	0.0230754	cis
chr1_4408016	Potra2n1c404	-0.489943	-6.12762	4.66e-08	0.0230754	cis
chr1_4408018	Potra2n1c404	-0.489943	-6.12762	4.66e-08	0.0230754	cis
chr1_4408629	Potra2n1c404	-0.489943	-6.12762	4.66e-08	0.0230754	cis
chr1_4408722	Potra2n1c404	-0.489943	-6.12762	4.66e-08	0.0230754	cis
chr1_4408772	Potra2n1c404	-0.489943	-6.12762	4.66e-08	0.0230754	cis
chr4_19465179	Potra2n4c10351	0.30604	6.12762	4.66e-08	0.0230755	cis
chr4_8044852	Potra2n4c9231	0.286	6.12761	4.66e-08	0.0230758	cis
chr2_13813221	Potra2n2c5205	-0.16611	-6.12758	4.66e-08	0.0230786	cis
chr19_8584299	Potra2n19c33949	0.132526	6.12755	4.66e-08	0.0230804	cis
chr1_35238460	Potra2n1c2988	0.275668	6.12755	4.66e-08	0.0230805	cis
chr1_40855868	Potra2n1c3387	-0.44096	-6.12753	4.66e-08	0.0230814	cis
chr5_13797122	Potra2n5c11915	-0.257595	-6.12752	4.66e-08	0.0230826	cis
chr1_13843164	Potra2n1c1375	-0.799088	-6.12751	4.66e-08	0.0230833	cis
chr3_10809216	Potra2n3c7732	0.17126	6.12751	4.66e-08	0.0230833	cis
chr3_10809375	Potra2n3c7732	0.17126	6.12751	4.66e-08	0.0230833	cis
chr3_10809407	Potra2n3c7732	0.17126	6.12751	4.66e-08	0.0230833	cis
chr18_3152139	Potra2n18c32346	0.240313	6.1275	4.66e-08	0.0230839	cis
chr4_19697350	Potra2n4c10379	0.163334	6.12749	4.66e-08	0.0230842	cis
chr6_12886454	Potra2n6c14112	-0.27265	-6.12748	4.66e-08	0.0230849	cis
chr7_785570	Potra2n7c15498	0.324862	6.12747	4.66e-08	0.023086	cis
chr7_785608	Potra2n7c15498	0.324862	6.12747	4.66e-08	0.023086	cis
chr5_12228318	Potra2n5c11722	0.216467	6.12747	4.66e-08	0.023086	cis
chr5_12228320	Potra2n5c11722	0.216467	6.12747	4.66e-08	0.023086	cis
chr5_12228328	Potra2n5c11722	0.216467	6.12747	4.66e-08	0.023086	cis
chr1_31620535	Potra2n1c2670	0.387485	6.12745	4.66e-08	0.0230871	cis
chr2_11013405	Potra2n2c4864	-0.293027	-6.12743	4.66e-08	0.0230886	cis
chr8_942174	Potra2n8c16809	-0.269632	-6.12743	4.66e-08	0.0230887	cis
chr7_12252787	Potra2n7c16443	0.296075	6.12741	4.66e-08	0.0230898	cis
chr3_10990929	Potra2n3c7755	0.120674	6.12739	4.66e-08	0.0230914	cis
chr6_9197124	Potra2n6c13847	0.163194	6.12735	4.66e-08	0.0230935	cis
chr16_2934861	Potra2n16c29636	0.716237	6.12735	4.66e-08	0.0230935	cis
chr6_22478487	Potra2n6c15208	-0.194491	-6.12735	4.66e-08	0.0230935	cis
chr15_3800657	Potra2n15c28388	0.263219	6.12733	4.66e-08	0.0230946	cis
chr16_7197736	Potra2n16c30101	-0.348355	-6.12733	4.66e-08	0.0230946	cis
chr4_7493584	Potra2n4c9234	-0.220102	-6.12732	4.66e-08	0.0230954	cis
chr1_35958297	Potra2n1c3024	-0.193997	-6.12731	4.66e-08	0.0230958	cis
chr14_8120421	Potra2n14c27326	0.252478	6.1273	4.66e-08	0.0230967	cis
chr14_8120423	Potra2n14c27326	0.252478	6.1273	4.66e-08	0.0230967	cis
chr12_10369052	Potra2n12c24535	0.477521	6.1273	4.66e-08	0.0230967	cis
chr3_19189526	Potra2n3c8209	0.512943	6.1273	4.66e-08	0.0230968	cis
chr9_1900645	Potra2n9c18898	0.190885	6.12728	4.66e-08	0.023098	cis
chr18_6879450	Potra2n18c32699	0.15505	6.12725	4.66e-08	0.0231005	cis
chr7_13602511	Potra2n7c16607	0.416596	6.12722	4.66e-08	0.023102	cis
chr1_1735568	Potra2n1c151	0.308646	6.12715	4.67e-08	0.0231077	cis
chr6_23461825	Potra2n6c15343	-0.170587	-6.12714	4.67e-08	0.0231078	cis
chr1_4412676	Potra2n1c404	-0.474361	-6.12714	4.67e-08	0.0231078	cis
chr7_735091	Potra2n7c15498	0.441997	6.12712	4.67e-08	0.0231078	cis
chr7_735106	Potra2n7c15498	0.441997	6.12712	4.67e-08	0.0231078	cis
chr7_736726	Potra2n7c15498	0.441997	6.12712	4.67e-08	0.0231078	cis
chr7_739035	Potra2n7c15498	0.441997	6.12712	4.67e-08	0.0231078	cis
chr7_742081	Potra2n7c15498	0.441997	6.12712	4.67e-08	0.0231078	cis
chr7_742865	Potra2n7c15498	0.441997	6.12712	4.67e-08	0.0231078	cis
chr7_744868	Potra2n7c15498	0.441997	6.12712	4.67e-08	0.0231078	cis
chr7_745260	Potra2n7c15498	0.441997	6.12712	4.67e-08	0.0231078	cis
chr7_745562	Potra2n7c15498	0.441997	6.12712	4.67e-08	0.0231078	cis
chr7_745600	Potra2n7c15498	0.441997	6.12712	4.67e-08	0.0231078	cis
chr7_746203	Potra2n7c15498	0.441997	6.12712	4.67e-08	0.0231078	cis
chr7_748916	Potra2n7c15498	0.441997	6.12712	4.67e-08	0.0231078	cis
chr7_749548	Potra2n7c15498	0.441997	6.12712	4.67e-08	0.0231078	cis
chr7_749843	Potra2n7c15498	0.441997	6.12712	4.67e-08	0.0231078	cis
chr7_749898	Potra2n7c15498	0.441997	6.12712	4.67e-08	0.0231078	cis
chr7_750234	Potra2n7c15498	0.441997	6.12712	4.67e-08	0.0231078	cis
chr7_751098	Potra2n7c15498	0.441997	6.12712	4.67e-08	0.0231078	cis
chr7_751282	Potra2n7c15498	0.441997	6.12712	4.67e-08	0.0231078	cis
chr7_751569	Potra2n7c15498	0.441997	6.12712	4.67e-08	0.0231078	cis
chr7_751939	Potra2n7c15498	0.441997	6.12712	4.67e-08	0.0231078	cis
chr7_6386901	Potra2n7c16037	0.157904	6.12711	4.67e-08	0.0231087	cis
chr7_2897952	Potra2n7c15763	-0.22464	-6.12708	4.67e-08	0.0231106	cis
chr7_560659	Potra2n7c15462	-0.296425	-6.12705	4.67e-08	0.023112	cis
chr4_19260138	Potra2n4c10331	0.373014	6.12705	4.67e-08	0.023112	cis
chr7_6947537	Potra2n7c16072	-0.158748	-6.12704	4.67e-08	0.023112	cis
chr7_6947540	Potra2n7c16072	-0.158748	-6.12704	4.67e-08	0.023112	cis
chr7_6947543	Potra2n7c16072	-0.158748	-6.12704	4.67e-08	0.023112	cis
chr7_6947670	Potra2n7c16072	-0.158748	-6.12704	4.67e-08	0.023112	cis
chr7_6948068	Potra2n7c16072	-0.158748	-6.12704	4.67e-08	0.023112	cis
chr7_6950590	Potra2n7c16072	-0.158748	-6.12704	4.67e-08	0.023112	cis
chr7_6950668	Potra2n7c16072	-0.158748	-6.12704	4.67e-08	0.023112	cis
chr7_6951110	Potra2n7c16072	-0.158748	-6.12704	4.67e-08	0.023112	cis
chr7_6951475	Potra2n7c16072	-0.158748	-6.12704	4.67e-08	0.023112	cis
chr9_9989021	Potra2n9c19933	0.176628	6.12704	4.67e-08	0.0231122	cis
chr17_1956923	Potra2n17c30793	0.221706	6.12703	4.67e-08	0.0231122	cis
chr6_10799212	Potra2n6c13948	0.274559	6.12703	4.67e-08	0.0231122	cis
chr4_1754641	Potra2n4c8625	0.790091	6.12701	4.67e-08	0.0231141	cis
chr11_2547976	Potra2n11c22625	0.0795671	6.127	4.67e-08	0.023115	cis
chr1_25646057	Potra2n1c2146	-1.00302	-6.12699	4.67e-08	0.0231154	cis
chr10_7931456	Potra2n10c21295	-0.217396	-6.12698	4.67e-08	0.0231163	cis
chr2_22655376	Potra2n2c6347	-0.224189	-6.12697	4.67e-08	0.0231163	cis
chr10_11666226	Potra2n10c21748	0.223644	6.12696	4.67e-08	0.0231166	cis
chr10_11666656	Potra2n10c21748	0.223644	6.12696	4.67e-08	0.0231166	cis
chr10_11667475	Potra2n10c21748	0.223644	6.12696	4.67e-08	0.0231166	cis
chr19_3344726	Potra2n19c33553	0.274291	6.12695	4.67e-08	0.0231174	cis
chr2_16323047	Potra2n2c5507	-0.165313	-6.12694	4.67e-08	0.0231181	cis
chr19_751601	Potra2n19c33357	-0.203252	-6.1269	4.67e-08	0.0231206	cis
chr1_35864978	Potra2n1c3019	0.1891	6.12688	4.67e-08	0.0231218	cis
chr3_10984202	Potra2n3c7755	0.158064	6.12687	4.67e-08	0.0231229	cis
chr13_10824864	Potra2n13c25964	0.625801	6.12685	4.67e-08	0.0231241	cis
chr1_35666816	Potra2n1c3006	-0.22248	-6.12685	4.67e-08	0.0231241	cis
chr1_35695660	Potra2n1c3006	-0.22248	-6.12685	4.67e-08	0.0231241	cis
chr1_35700608	Potra2n1c3006	-0.22248	-6.12685	4.67e-08	0.0231241	cis
chr10_2691102	Potra2n10c20525	0.245982	6.12684	4.67e-08	0.0231246	cis
chr1_25415188	Potra2n1c2120	0.258929	6.12683	4.67e-08	0.023125	cis
chr6_7908467	Potra2n6c13753	0.191686	6.12678	4.67e-08	0.0231283	cis
chr9_1999395	Potra2n9c18911	0.297444	6.12678	4.67e-08	0.0231283	cis
chr19_3328093	Potra2n19c33550	-0.689491	-6.12678	4.67e-08	0.0231283	cis
chr19_3332217	Potra2n19c33550	-0.689491	-6.12678	4.67e-08	0.0231283	cis
chr19_3334937	Potra2n19c33550	-0.689491	-6.12678	4.67e-08	0.0231283	cis
chr19_3335496	Potra2n19c33550	-0.689491	-6.12678	4.67e-08	0.0231283	cis
chr19_3338200	Potra2n19c33550	-0.689491	-6.12678	4.67e-08	0.0231283	cis
chr2_3375303	Potra2n2c4369	0.120574	6.12677	4.67e-08	0.023129	cis
chr12_11818702	Potra2n12c24691	-0.704109	-6.12675	4.67e-08	0.0231297	cis
chr19_4688766	Potra2n19c33710	0.874788	6.12675	4.67e-08	0.0231297	cis
chr19_4688769	Potra2n19c33710	0.874788	6.12675	4.67e-08	0.0231297	cis
chr2_10827882	Potra2n2c4843	-0.153566	-6.12671	4.67e-08	0.0231297	cis
chr18_10557029	Potra2n18c32928	0.130052	6.12671	4.67e-08	0.0231297	cis
chr18_10565969	Potra2n18c32928	0.130052	6.12671	4.67e-08	0.0231297	cis
chr18_10568227	Potra2n18c32928	0.130052	6.12671	4.67e-08	0.0231297	cis
chr18_10568520	Potra2n18c32928	0.130052	6.12671	4.67e-08	0.0231297	cis
chr18_10570795	Potra2n18c32928	0.130052	6.12671	4.67e-08	0.0231297	cis
chr18_10574530	Potra2n18c32928	0.130052	6.12671	4.67e-08	0.0231297	cis
chr18_10575107	Potra2n18c32928	0.130052	6.12671	4.67e-08	0.0231297	cis
chr18_10575823	Potra2n18c32928	0.130052	6.12671	4.67e-08	0.0231297	cis
chr18_10575824	Potra2n18c32928	0.130052	6.12671	4.67e-08	0.0231297	cis
chr18_10575992	Potra2n18c32928	0.130052	6.12671	4.67e-08	0.0231297	cis
chr18_10575997	Potra2n18c32928	0.130052	6.12671	4.67e-08	0.0231297	cis
chr18_10576233	Potra2n18c32928	0.130052	6.12671	4.67e-08	0.0231297	cis
chr18_10576852	Potra2n18c32928	0.130052	6.12671	4.67e-08	0.0231297	cis
chr18_10577649	Potra2n18c32928	0.130052	6.12671	4.67e-08	0.0231297	cis
chr18_10580452	Potra2n18c32928	0.130052	6.12671	4.67e-08	0.0231297	cis
chr2_14998139	Potra2n2c5373	0.145275	6.12669	4.67e-08	0.0231297	cis
chr2_14998140	Potra2n2c5373	0.145275	6.12669	4.67e-08	0.0231297	cis
chr2_14998142	Potra2n2c5373	0.145275	6.12669	4.67e-08	0.0231297	cis
chr2_14998150	Potra2n2c5373	0.145275	6.12669	4.67e-08	0.0231297	cis
chr2_14998475	Potra2n2c5373	0.145275	6.12669	4.67e-08	0.0231297	cis
chr2_14998521	Potra2n2c5373	0.145275	6.12669	4.67e-08	0.0231297	cis
chr2_14998708	Potra2n2c5373	0.145275	6.12669	4.67e-08	0.0231297	cis
chr2_14998720	Potra2n2c5373	0.145275	6.12669	4.67e-08	0.0231297	cis
chr2_14998721	Potra2n2c5373	0.145275	6.12669	4.67e-08	0.0231297	cis
chr2_14998730	Potra2n2c5373	0.145275	6.12669	4.67e-08	0.0231297	cis
chr2_14998762	Potra2n2c5373	0.145275	6.12669	4.67e-08	0.0231297	cis
chr2_14998766	Potra2n2c5373	0.145275	6.12669	4.67e-08	0.0231297	cis
chr2_14999050	Potra2n2c5373	0.145275	6.12669	4.67e-08	0.0231297	cis
chr2_14999222	Potra2n2c5373	-0.145275	-6.12669	4.67e-08	0.0231297	cis
chr2_14999293	Potra2n2c5373	0.145275	6.12669	4.67e-08	0.0231297	cis
chr2_14999581	Potra2n2c5373	0.145275	6.12669	4.67e-08	0.0231297	cis
chr2_15000245	Potra2n2c5373	0.145275	6.12669	4.67e-08	0.0231297	cis
chr2_15000298	Potra2n2c5373	0.145275	6.12669	4.67e-08	0.0231297	cis
chr2_15000415	Potra2n2c5373	0.145275	6.12669	4.67e-08	0.0231297	cis
chr2_15000730	Potra2n2c5373	0.145275	6.12669	4.67e-08	0.0231297	cis
chr2_15000798	Potra2n2c5373	0.145275	6.12669	4.67e-08	0.0231297	cis
chr2_15000814	Potra2n2c5373	0.145275	6.12669	4.67e-08	0.0231297	cis
chr2_15001244	Potra2n2c5373	0.145275	6.12669	4.67e-08	0.0231297	cis
chr2_15001339	Potra2n2c5373	0.145275	6.12669	4.67e-08	0.0231297	cis
chr2_15001352	Potra2n2c5373	0.145275	6.12669	4.67e-08	0.0231297	cis
chr2_15001508	Potra2n2c5373	0.145275	6.12669	4.67e-08	0.0231297	cis
chr2_15001539	Potra2n2c5373	0.145275	6.12669	4.67e-08	0.0231297	cis
chr2_15001644	Potra2n2c5373	0.145275	6.12669	4.67e-08	0.0231297	cis
chr2_15001656	Potra2n2c5373	0.145275	6.12669	4.67e-08	0.0231297	cis
chr2_15001968	Potra2n2c5373	0.145275	6.12669	4.67e-08	0.0231297	cis
chr2_15001982	Potra2n2c5373	0.145275	6.12669	4.67e-08	0.0231297	cis
chr2_15002309	Potra2n2c5373	-0.145275	-6.12669	4.67e-08	0.0231297	cis
chr2_15002421	Potra2n2c5373	-0.145275	-6.12669	4.67e-08	0.0231297	cis
chr2_15003410	Potra2n2c5373	0.145275	6.12669	4.67e-08	0.0231297	cis
chr2_15004528	Potra2n2c5373	0.145275	6.12669	4.67e-08	0.0231297	cis
chr2_15004559	Potra2n2c5373	0.145275	6.12669	4.67e-08	0.0231297	cis
chr2_15004797	Potra2n2c5373	0.145275	6.12669	4.67e-08	0.0231297	cis
chr2_15004838	Potra2n2c5373	0.145275	6.12669	4.67e-08	0.0231297	cis
chr2_15004894	Potra2n2c5373	0.145275	6.12669	4.67e-08	0.0231297	cis
chr2_15006230	Potra2n2c5373	0.145275	6.12669	4.67e-08	0.0231297	cis
chr2_15006293	Potra2n2c5373	0.145275	6.12669	4.67e-08	0.0231297	cis
chr2_15006327	Potra2n2c5373	0.145275	6.12669	4.67e-08	0.0231297	cis
chr2_15006486	Potra2n2c5373	0.145275	6.12669	4.67e-08	0.0231297	cis
chr2_15006632	Potra2n2c5373	0.145275	6.12669	4.67e-08	0.0231297	cis
chr2_15006951	Potra2n2c5373	0.145275	6.12669	4.67e-08	0.0231297	cis
chr2_15006968	Potra2n2c5373	0.145275	6.12669	4.67e-08	0.0231297	cis
chr2_15007000	Potra2n2c5373	0.145275	6.12669	4.67e-08	0.0231297	cis
chr2_15007257	Potra2n2c5373	0.145275	6.12669	4.67e-08	0.0231297	cis
chr2_15007270	Potra2n2c5373	0.145275	6.12669	4.67e-08	0.0231297	cis
chr2_15007573	Potra2n2c5373	0.145275	6.12669	4.67e-08	0.0231297	cis
chr2_15007616	Potra2n2c5373	0.145275	6.12669	4.67e-08	0.0231297	cis
chr2_15007618	Potra2n2c5373	0.145275	6.12669	4.67e-08	0.0231297	cis
chr2_15007859	Potra2n2c5373	0.145275	6.12669	4.67e-08	0.0231297	cis
chr2_15008017	Potra2n2c5373	0.145275	6.12669	4.67e-08	0.0231297	cis
chr2_15008031	Potra2n2c5373	0.145275	6.12669	4.67e-08	0.0231297	cis
chr2_15008041	Potra2n2c5373	0.145275	6.12669	4.67e-08	0.0231297	cis
chr2_15008045	Potra2n2c5373	0.145275	6.12669	4.67e-08	0.0231297	cis
chr2_15008603	Potra2n2c5373	0.145275	6.12669	4.67e-08	0.0231297	cis
chr2_15008637	Potra2n2c5373	0.145275	6.12669	4.67e-08	0.0231297	cis
chr2_15008678	Potra2n2c5373	0.145275	6.12669	4.67e-08	0.0231297	cis
chr2_15008693	Potra2n2c5373	0.145275	6.12669	4.67e-08	0.0231297	cis
chr2_15008722	Potra2n2c5373	0.145275	6.12669	4.67e-08	0.0231297	cis
chr2_15008734	Potra2n2c5373	0.145275	6.12669	4.67e-08	0.0231297	cis
chr2_15008735	Potra2n2c5373	0.145275	6.12669	4.67e-08	0.0231297	cis
chr2_15008763	Potra2n2c5373	0.145275	6.12669	4.67e-08	0.0231297	cis
chr2_15008955	Potra2n2c5373	0.145275	6.12669	4.67e-08	0.0231297	cis
chr2_15009011	Potra2n2c5373	0.145275	6.12669	4.67e-08	0.0231297	cis
chr2_15009574	Potra2n2c5373	0.145275	6.12669	4.67e-08	0.0231297	cis
chr1_24114716	Potra2n1c1990	-0.283814	-6.12668	4.68e-08	0.0231297	cis
chr2_20520547	Potra2n2c6038	0.140565	6.12668	4.68e-08	0.0231299	cis
chr14_1465924	Potra2n14c26508	0.312598	6.12668	4.68e-08	0.0231299	cis
chr4_19977400	Potra2n4c10419	0.319952	6.12665	4.68e-08	0.0231306	cis
chr4_19981959	Potra2n4c10419	0.319952	6.12665	4.68e-08	0.0231306	cis
chr4_19984701	Potra2n4c10419	0.319952	6.12665	4.68e-08	0.0231306	cis
chr4_19985076	Potra2n4c10419	0.319952	6.12665	4.68e-08	0.0231306	cis
chr4_20002755	Potra2n4c10419	0.319952	6.12665	4.68e-08	0.0231306	cis
chr4_20007509	Potra2n4c10419	0.319952	6.12665	4.68e-08	0.0231306	cis
chr4_20009604	Potra2n4c10419	0.319952	6.12665	4.68e-08	0.0231306	cis
chr4_20009726	Potra2n4c10419	0.319952	6.12665	4.68e-08	0.0231306	cis
chr4_20010508	Potra2n4c10419	0.319952	6.12665	4.68e-08	0.0231306	cis
chr4_20010558	Potra2n4c10419	0.319952	6.12665	4.68e-08	0.0231306	cis
chr4_20010629	Potra2n4c10419	0.319952	6.12665	4.68e-08	0.0231306	cis
chr4_20010672	Potra2n4c10419	0.319952	6.12665	4.68e-08	0.0231306	cis
chr4_20015270	Potra2n4c10419	0.319952	6.12665	4.68e-08	0.0231306	cis
chr4_20016046	Potra2n4c10419	0.319952	6.12665	4.68e-08	0.0231306	cis
chr4_20016953	Potra2n4c10419	0.319952	6.12665	4.68e-08	0.0231306	cis
chr4_20020830	Potra2n4c10419	0.319952	6.12665	4.68e-08	0.0231306	cis
chr4_20024069	Potra2n4c10419	0.319952	6.12665	4.68e-08	0.0231306	cis
chr4_20025793	Potra2n4c10419	0.319952	6.12665	4.68e-08	0.0231306	cis
chr4_20026049	Potra2n4c10419	0.319952	6.12665	4.68e-08	0.0231306	cis
chr4_20026886	Potra2n4c10419	0.319952	6.12665	4.68e-08	0.0231306	cis
chr6_23203091	Potra2n6c15295	-0.301116	-6.12657	4.68e-08	0.023136	cis
chr1_35730438	Potra2n1c3006	-0.144393	-6.12656	4.68e-08	0.0231369	cis
chr1_35730479	Potra2n1c3006	-0.144393	-6.12656	4.68e-08	0.0231369	cis
chr1_28945319	Potra2n1c2413	0.807737	6.12653	4.68e-08	0.0231381	cis
chr5_6420427	Potra2n5c11218	0.0408019	6.12653	4.68e-08	0.0231382	cis
chr10_6701310	Potra2n10c21110	-0.244362	-6.12652	4.68e-08	0.0231391	cis
chr10_6701319	Potra2n10c21110	-0.244362	-6.12652	4.68e-08	0.0231391	cis
chr10_6701322	Potra2n10c21110	-0.244362	-6.12652	4.68e-08	0.0231391	cis
chr11_15975647	Potra2n11c23598	0.679659	6.12649	4.68e-08	0.0231411	cis
chr13_5224279	Potra2n13c25475	0.2638	6.12646	4.68e-08	0.0231429	cis
chr14_15593274	Potra2n14c27923	-0.354118	-6.12646	4.68e-08	0.0231431	cis
chr10_19237677	Potra2n10c22289	1.22163	6.12645	4.68e-08	0.023144	cis
chr4_19185841	Potra2n4c10320	-0.161241	-6.12644	4.68e-08	0.0231443	cis
chr4_19185872	Potra2n4c10320	-0.161241	-6.12644	4.68e-08	0.0231443	cis
chr4_19186622	Potra2n4c10320	-0.161241	-6.12644	4.68e-08	0.0231443	cis
chr4_19186825	Potra2n4c10320	-0.161241	-6.12644	4.68e-08	0.0231443	cis
chr4_19186879	Potra2n4c10320	-0.161241	-6.12644	4.68e-08	0.0231443	cis
chr12_11926535	Potra2n12c24690	0.0626959	6.12642	4.68e-08	0.0231453	cis
chr13_2091968	Potra2n13c25108	0.443159	6.12641	4.68e-08	0.0231456	cis
chr13_2091972	Potra2n13c25108	0.443159	6.12641	4.68e-08	0.0231456	cis
chr13_2091978	Potra2n13c25108	0.443159	6.12641	4.68e-08	0.0231456	cis
chr19_14142959	Potra2n19c34405	0.238029	6.12635	4.68e-08	0.0231486	cis
chr8_13968932	Potra2n8c18470	0.264826	6.12634	4.68e-08	0.0231487	cis
chr5_14204425	Potra2n5c11956	0.198484	6.12632	4.68e-08	0.0231499	cis
chr2_15566013	Potra2n2c5433	-0.894416	-6.12631	4.68e-08	0.0231506	cis
chr2_15566024	Potra2n2c5433	-0.894416	-6.12631	4.68e-08	0.0231506	cis
chr2_15566044	Potra2n2c5433	-0.894416	-6.12631	4.68e-08	0.0231506	cis
chr1_51362259	Potra2n1c3886	0.707028	6.12631	4.68e-08	0.0231507	cis
chr1_8566669	Potra2n1c830	0.163595	6.1263	4.68e-08	0.0231515	cis
chr5_10093247	Potra2n5c11536	0.183011	6.1263	4.68e-08	0.0231518	cis
chr1_20184429	Potra2n1c1761	0.536224	6.12629	4.68e-08	0.0231526	cis
chr7_8167549	Potra2n7c16134	-0.340291	-6.12628	4.68e-08	0.0231533	cis
chr8_10068048	Potra2n8c18021	0.259789	6.12627	4.68e-08	0.0231534	cis
chr15_2751133	Potra2n15c28232	-0.514325	-6.12624	4.68e-08	0.0231545	cis
chr15_2751205	Potra2n15c28232	-0.514325	-6.12624	4.68e-08	0.0231545	cis
chr15_2751241	Potra2n15c28232	-0.514325	-6.12624	4.68e-08	0.0231545	cis
chr15_2751352	Potra2n15c28232	-0.514325	-6.12624	4.68e-08	0.0231545	cis
chr15_2751378	Potra2n15c28232	-0.514325	-6.12624	4.68e-08	0.0231545	cis
chr15_2751510	Potra2n15c28232	-0.514325	-6.12624	4.68e-08	0.0231545	cis
chr15_2751525	Potra2n15c28232	-0.514325	-6.12624	4.68e-08	0.0231545	cis
chr15_2751890	Potra2n15c28232	-0.514325	-6.12624	4.68e-08	0.0231545	cis
chr15_2755656	Potra2n15c28232	-0.514325	-6.12624	4.68e-08	0.0231545	cis
chr15_2757892	Potra2n15c28232	-0.514325	-6.12624	4.68e-08	0.0231545	cis
chr15_2758244	Potra2n15c28232	-0.514325	-6.12624	4.68e-08	0.0231545	cis
chr15_2759649	Potra2n15c28232	-0.514325	-6.12624	4.68e-08	0.0231545	cis
chr15_2759706	Potra2n15c28232	-0.514325	-6.12624	4.68e-08	0.0231545	cis
chr15_2759870	Potra2n15c28232	-0.514325	-6.12624	4.68e-08	0.0231545	cis
chr15_2760213	Potra2n15c28232	-0.514325	-6.12624	4.68e-08	0.0231545	cis
chr19_13827631	Potra2n19c34315	0.872865	6.12623	4.68e-08	0.0231551	cis
chr10_2955477	Potra2n10c20563	0.234162	6.12622	4.68e-08	0.0231558	cis
chr8_8872850	Potra2n8c17880	-0.482443	-6.12618	4.68e-08	0.0231588	cis
chr2_7586178	Potra2n2c4542	0.554568	6.12614	4.69e-08	0.0231612	cis
chr1_23813745	Potra2n1c1968	-0.74668	-6.12613	4.69e-08	0.0231613	cis
chr1_23813787	Potra2n1c1968	-0.74668	-6.12613	4.69e-08	0.0231613	cis
chr1_23813799	Potra2n1c1968	-0.74668	-6.12613	4.69e-08	0.0231613	cis
chr4_10627392	Potra2n4c9537	0.286161	6.12613	4.69e-08	0.0231613	cis
chr19_4687299	Potra2n19c33710	1.01032	6.12612	4.69e-08	0.0231613	cis
chr18_8284395	Potra2n18c32782	0.181052	6.12612	4.69e-08	0.0231613	cis
chr18_8284406	Potra2n18c32782	0.181052	6.12612	4.69e-08	0.0231613	cis
chr18_8286526	Potra2n18c32782	0.181052	6.12612	4.69e-08	0.0231613	cis
chr18_8286529	Potra2n18c32782	0.181052	6.12612	4.69e-08	0.0231613	cis
chr18_8287414	Potra2n18c32782	0.181052	6.12612	4.69e-08	0.0231613	cis
chr18_8289656	Potra2n18c32782	0.181052	6.12612	4.69e-08	0.0231613	cis
chr18_8289729	Potra2n18c32782	0.181052	6.12612	4.69e-08	0.0231613	cis
chr18_8289862	Potra2n18c32782	0.181052	6.12612	4.69e-08	0.0231613	cis
chr18_8290978	Potra2n18c32782	0.181052	6.12612	4.69e-08	0.0231613	cis
chr18_8290979	Potra2n18c32782	0.181052	6.12612	4.69e-08	0.0231613	cis
chr18_8291118	Potra2n18c32782	0.181052	6.12612	4.69e-08	0.0231613	cis
chr18_8291132	Potra2n18c32782	0.181052	6.12612	4.69e-08	0.0231613	cis
chr18_8291137	Potra2n18c32782	0.181052	6.12612	4.69e-08	0.0231613	cis
chr18_8291176	Potra2n18c32782	0.181052	6.12612	4.69e-08	0.0231613	cis
chr18_8295809	Potra2n18c32782	0.181052	6.12612	4.69e-08	0.0231613	cis
chr18_8295816	Potra2n18c32782	0.181052	6.12612	4.69e-08	0.0231613	cis
chr1_32860848	Potra2n1c2755	0.141	6.12609	4.69e-08	0.0231628	cis
chr1_32865930	Potra2n1c2755	0.141	6.12609	4.69e-08	0.0231628	cis
chr5_4184641	Potra2n5c11065	-0.318761	-6.12608	4.69e-08	0.0231635	cis
chr7_12180147	Potra2n7c16434	-0.299207	-6.12607	4.69e-08	0.023164	cis
chr15_6063872	Potra2n15c28640	-0.330327	-6.12606	4.69e-08	0.0231641	cis
chr15_6063878	Potra2n15c28640	-0.330327	-6.12606	4.69e-08	0.0231641	cis
chr15_6063913	Potra2n15c28640	-0.330327	-6.12606	4.69e-08	0.0231641	cis
chr14_115683	Potra2n14c26328	-0.345403	-6.12606	4.69e-08	0.0231642	cis
chr1_35869613	Potra2n1c3019	0.172798	6.12606	4.69e-08	0.0231642	cis
chr17_9062091	Potra2n17c31377	-0.432505	-6.12606	4.69e-08	0.0231644	cis
chr4_13568681	Potra2n4c9701	-0.18364	-6.12605	4.69e-08	0.0231644	cis
chr4_13568745	Potra2n4c9701	-0.18364	-6.12605	4.69e-08	0.0231644	cis
chr4_13568894	Potra2n4c9701	-0.18364	-6.12605	4.69e-08	0.0231644	cis
chr6_7446645	Potra2n6c13711	-0.26212	-6.12601	4.69e-08	0.0231671	cis
chr1_50617161	Potra2n1c3871	-0.689313	-6.126	4.69e-08	0.0231681	cis
chr3_20355281	Potra2n3c8291	0.358164	6.12594	4.69e-08	0.0231723	cis
chr1_2846109	Potra2n1c276	0.158135	6.12594	4.69e-08	0.0231724	cis
chr18_12814235	Potra2n18c33169	0.310444	6.12593	4.69e-08	0.0231729	cis
chr18_12814243	Potra2n18c33169	0.310444	6.12593	4.69e-08	0.0231729	cis
chr8_14760392	Potra2n8c18510	-0.206341	-6.1259	4.69e-08	0.0231736	cis
chr8_14760640	Potra2n8c18510	-0.206341	-6.1259	4.69e-08	0.0231736	cis
chr8_14761190	Potra2n8c18510	-0.206341	-6.1259	4.69e-08	0.0231736	cis
chr8_14762247	Potra2n8c18510	-0.206341	-6.1259	4.69e-08	0.0231736	cis
chr8_14762438	Potra2n8c18510	-0.206341	-6.1259	4.69e-08	0.0231736	cis
chr8_14762493	Potra2n8c18510	-0.206341	-6.1259	4.69e-08	0.0231736	cis
chr8_14762582	Potra2n8c18510	-0.206341	-6.1259	4.69e-08	0.0231736	cis
chr8_14763380	Potra2n8c18510	-0.206341	-6.1259	4.69e-08	0.0231736	cis
chr3_8999154	Potra2n3c7528	-0.287017	-6.12589	4.69e-08	0.0231741	cis
chr14_10984170	Potra2n14c27656	0.329939	6.12587	4.69e-08	0.0231757	cis
chr13_10798108	Potra2n13c25964	0.610229	6.12586	4.69e-08	0.023176	cis
chr16_9643889	Potra2n16c30218	0.595681	6.12583	4.69e-08	0.0231781	cis
chr18_2012955	Potra2n18c32210	0.285896	6.12582	4.69e-08	0.0231788	cis
chr10_16115300	Potra2n10c22154	0.138632	6.12582	4.69e-08	0.0231788	cis
chr1_36053943	Potra2n1c3031	0.156254	6.12582	4.69e-08	0.0231788	cis
chr16_9782539	Potra2n16c30231	0.22495	6.12581	4.69e-08	0.0231799	cis
chr16_9789881	Potra2n16c30231	0.22495	6.12581	4.69e-08	0.0231799	cis
chr7_7288844	Potra2n7c16093	-0.634575	-6.12578	4.69e-08	0.0231813	cis
chr2_7585636	Potra2n2c4542	0.502265	6.12577	4.69e-08	0.023182	cis
chr12_6016712	Potra2n12c24192	-0.228971	-6.12576	4.69e-08	0.0231826	cis
chr8_42406	Potra2n8c16650	0.238066	6.12576	4.69e-08	0.0231826	cis
chr8_42413	Potra2n8c16650	0.238066	6.12576	4.69e-08	0.0231826	cis
chr7_253501	Potra2n7c15432	0.489691	6.12573	4.69e-08	0.0231845	cis
chr2_6933379	Potra2n2c4488	-0.383819	-6.1257	4.69e-08	0.0231865	cis
chr1_6647549	Potra2n1c617	0.537389	6.1257	4.69e-08	0.0231865	cis
chr1_18780585	Potra2n1c1703	-0.295703	-6.1257	4.69e-08	0.0231865	cis
chr1_18780603	Potra2n1c1703	-0.295703	-6.1257	4.69e-08	0.0231865	cis
chr2_20709467	Potra2n2c6069	-0.433841	-6.1257	4.69e-08	0.0231865	cis
chr2_20709468	Potra2n2c6069	-0.433841	-6.1257	4.69e-08	0.0231865	cis
chr6_643391	Potra2n6c12882	0.308926	6.12569	4.69e-08	0.0231866	cis
chr6_643400	Potra2n6c12882	0.308926	6.12569	4.69e-08	0.0231866	cis
