## Supplementary material for "An Improved Chromosome-scale Genome Assembly and Population Genetics resource for *Populus tremula*": Supplementary table S14. eQTL.xlsx (part 12 of 44)

### Sheet: I. Matrix eQTL (continued)
SNP	gene	beta	t-stat	p-value	FDR	mode
chr6_644373	Potra2n6c12882	0.308926	6.12569	4.69e-08	0.0231866	cis
chr6_647040	Potra2n6c12882	0.308926	6.12569	4.69e-08	0.0231866	cis
chr6_647051	Potra2n6c12882	0.308926	6.12569	4.69e-08	0.0231866	cis
chr10_10324793	Potra2n10c21599	0.217217	6.12569	4.69e-08	0.0231868	cis
chr11_4635493	Potra2n11c22856	0.359306	6.12565	4.69e-08	0.0231892	cis
chr14_709146	Potra2n14c26406	0.258624	6.12565	4.69e-08	0.0231892	cis
chr10_19347232	Potra2n10c22301	0.245848	6.12563	4.7e-08	0.0231892	cis
chr7_13095288	Potra2n7c16553	0.193853	6.12561	4.7e-08	0.0231911	cis
chr10_4911631	Potra2n10c20858	0.438044	6.12559	4.7e-08	0.0231924	cis
chr13_2579560	Potra2n13c25207	-0.222312	-6.12559	4.7e-08	0.0231924	cis
chr16_7570765	Potra2n16c30106	-1.38986	-6.12557	4.7e-08	0.0231934	cis
chr16_7572366	Potra2n16c30106	-1.38986	-6.12557	4.7e-08	0.0231934	cis
chr8_10294803	Potra2n8c18062	-0.391353	-6.12557	4.7e-08	0.0231936	cis
chr11_377566	Potra2n11c22406	-0.283031	-6.12555	4.7e-08	0.0231947	cis
chr18_5121341	Potra2n18c32536	-0.289246	-6.12555	4.7e-08	0.0231951	cis
chr18_5121343	Potra2n18c32536	-0.289246	-6.12555	4.7e-08	0.0231951	cis
chr7_6395138	Potra2n7c16037	-0.127854	-6.12552	4.7e-08	0.0231969	cis
chr9_855626	Potra2n9c18745	-0.283633	-6.12552	4.7e-08	0.023197	cis
chr5_14471104	Potra2n5c11982	-0.0961938	-6.1255	4.7e-08	0.0231973	cis
chr18_6695550	Potra2n18c32688	-0.229951	-6.1255	4.7e-08	0.0231974	cis
chr8_11249072	Potra2n8c18225	-0.173528	-6.12543	4.7e-08	0.0232019	cis
chr2_2232555	Potra2n2c4272	-0.426586	-6.12542	4.7e-08	0.0232027	cis
chr14_540355	Potra2n14c26373	0.317526	6.12541	4.7e-08	0.0232035	cis
chr1_26374666	Potra2n1c2199	0.228819	6.12539	4.7e-08	0.0232046	cis
chr14_15738448	Potra2n14c27923	-0.243778	-6.12539	4.7e-08	0.0232046	cis
chr14_15738799	Potra2n14c27923	-0.243778	-6.12539	4.7e-08	0.0232046	cis
chr14_15739167	Potra2n14c27923	-0.243778	-6.12539	4.7e-08	0.0232046	cis
chr14_15739272	Potra2n14c27923	-0.243778	-6.12539	4.7e-08	0.0232046	cis
chr13_10543316	Potra2n13c25927	0.482483	6.12533	4.7e-08	0.0232083	cis
chr13_10543904	Potra2n13c25927	0.482483	6.12533	4.7e-08	0.0232083	cis
chr13_10543991	Potra2n13c25927	0.482483	6.12533	4.7e-08	0.0232083	cis
chr13_10544192	Potra2n13c25927	0.482483	6.12533	4.7e-08	0.0232083	cis
chr13_10544194	Potra2n13c25927	0.482483	6.12533	4.7e-08	0.0232083	cis
chr13_10544202	Potra2n13c25927	0.482483	6.12533	4.7e-08	0.0232083	cis
chr13_10544338	Potra2n13c25927	0.482483	6.12533	4.7e-08	0.0232083	cis
chr13_10544381	Potra2n13c25927	0.482483	6.12533	4.7e-08	0.0232083	cis
chr13_10544385	Potra2n13c25927	0.482483	6.12533	4.7e-08	0.0232083	cis
chr13_10544583	Potra2n13c25927	0.482483	6.12533	4.7e-08	0.0232083	cis
chr13_10545021	Potra2n13c25927	0.482483	6.12533	4.7e-08	0.0232083	cis
chr19_3940073	Potra2n19c33641	-0.223214	-6.12532	4.7e-08	0.0232085	cis
chr5_16725916	Potra2n5c12255	0.336321	6.12529	4.7e-08	0.0232109	cis
chr2_19724242	Potra2n2c5931	0.184313	6.12526	4.7e-08	0.0232131	cis
chr2_19724247	Potra2n2c5931	0.184313	6.12526	4.7e-08	0.0232131	cis
chr6_8115855	Potra2n6c13778	-0.512807	-6.12524	4.7e-08	0.0232139	cis
chr6_8115925	Potra2n6c13778	-0.512807	-6.12524	4.7e-08	0.0232139	cis
chr6_8115927	Potra2n6c13778	-0.512807	-6.12524	4.7e-08	0.0232139	cis
chr6_8115935	Potra2n6c13778	-0.512807	-6.12524	4.7e-08	0.0232139	cis
chr6_8115949	Potra2n6c13778	-0.512807	-6.12524	4.7e-08	0.0232139	cis
chr6_8115970	Potra2n6c13778	-0.512807	-6.12524	4.7e-08	0.0232139	cis
chr3_20428834	Potra2n3c8287	0.430489	6.12524	4.7e-08	0.023214	cis
chr1_24457488	Potra2n1c2020	-0.181634	-6.12521	4.7e-08	0.0232159	cis
chr13_2496365	Potra2n13c25193	-0.231171	-6.12518	4.7e-08	0.0232177	cis
chr13_2498007	Potra2n13c25193	-0.231171	-6.12518	4.7e-08	0.0232177	cis
chr13_2498008	Potra2n13c25193	-0.231171	-6.12518	4.7e-08	0.0232177	cis
chr2_15040414	Potra2n2c5376	-0.285319	-6.12516	4.7e-08	0.0232191	cis
chr10_4859341	Potra2n10c20832	0.257187	6.12513	4.7e-08	0.0232214	cis
chr11_11799209	Potra2n11c23308	0.164873	6.12509	4.71e-08	0.0232243	cis
chr17_3665590	Potra2n17c30971	0.601865	6.12509	4.71e-08	0.0232245	cis
chr10_19467848	Potra2n10c22309	-0.22839	-6.12507	4.71e-08	0.0232256	cis
chr11_2627448	Potra2n11c22641	-0.212922	-6.12505	4.71e-08	0.0232264	cis
chr6_2196048	Potra2n6c13096	0.278469	6.12502	4.71e-08	0.0232289	cis
chr1_19354905	Potra2n1c1716	-0.166404	-6.12499	4.71e-08	0.0232309	cis
chr8_4805949	Potra2n8c17340	-0.243749	-6.12497	4.71e-08	0.023231	cis
chr16_9656455	Potra2n16c30219	0.227095	6.12495	4.71e-08	0.0232317	cis
chr6_23221327	Potra2n6c15304	0.256546	6.12495	4.71e-08	0.0232319	cis
chr14_16170113	Potra2n14c27949	0.213395	6.12494	4.71e-08	0.0232324	cis
chr3_16757193	Potra2n3c8142	-0.171571	-6.12492	4.71e-08	0.0232337	cis
chr9_5133307	Potra2n9c19369	-0.319523	-6.12489	4.71e-08	0.0232352	cis
chr9_6534313	Potra2n9c19512	1.53619	6.12489	4.71e-08	0.0232355	cis
chr3_11600202	Potra2n3c7824	0.199051	6.12488	4.71e-08	0.0232356	cis
chr3_11600207	Potra2n3c7824	0.199051	6.12488	4.71e-08	0.0232356	cis
chr19_13060031	Potra2n19c34270	0.622995	6.12488	4.71e-08	0.0232359	cis
chr6_22570121	Potra2n6c15215	0.357138	6.12486	4.71e-08	0.0232378	cis
chr6_11716554	Potra2n6c14019	0.17379	6.12479	4.71e-08	0.0232413	cis
chr1_7019666	Potra2n1c665	0.193679	6.12479	4.71e-08	0.0232413	cis
chr1_8046561	Potra2n1c783	0.33752	6.12479	4.71e-08	0.0232418	cis
chr3_6326867	Potra2n3c7200	-0.328793	-6.12477	4.71e-08	0.0232428	cis
chr6_16174796	Potra2n6c14454	-0.340906	-6.12473	4.71e-08	0.023246	cis
chr11_9615749	Potra2n11c23153	1.0031	6.12471	4.71e-08	0.0232474	cis
chr16_2321454	Potra2n16c29588	-1.26296	-6.1247	4.71e-08	0.0232477	cis
chr6_1240576	Potra2n6c12966	-0.747539	-6.12468	4.71e-08	0.0232491	cis
chr1_23389906	Potra2n1c1957	0.216454	6.12468	4.71e-08	0.0232494	cis
chr14_5492365	Potra2n14c26995	0.204778	6.12467	4.71e-08	0.0232495	cis
chr8_42840	Potra2n8c16650	0.241766	6.12466	4.71e-08	0.0232502	cis
chr8_44833	Potra2n8c16650	0.241766	6.12466	4.71e-08	0.0232502	cis
chr17_4835349	Potra2n17c31066	-0.311026	-6.12466	4.71e-08	0.0232502	cis
chr4_6426903	Potra2n4c9124	-0.155192	-6.12466	4.71e-08	0.0232506	cis
chr16_4699689	Potra2n16c29823	0.376088	6.12465	4.71e-08	0.023251	cis
chr10_926246	Potra2n10c20274	0.224743	6.12464	4.71e-08	0.023251	cis
chr10_926328	Potra2n10c20274	0.224743	6.12464	4.71e-08	0.023251	cis
chr10_927667	Potra2n10c20274	0.224743	6.12464	4.71e-08	0.023251	cis
chr8_14699880	Potra2n8c18503	-0.134457	-6.12464	4.71e-08	0.023251	cis
chr8_14699882	Potra2n8c18503	-0.134457	-6.12464	4.71e-08	0.023251	cis
chr6_18000343	Potra2n6c14674	0.200683	6.12462	4.71e-08	0.023251	cis
chr14_5491301	Potra2n14c26995	0.196567	6.12461	4.71e-08	0.0232514	cis
chr10_4744740	Potra2n10c20832	0.255273	6.1246	4.72e-08	0.0232518	cis
chr2_7476658	Potra2n2c4531	0.21072	6.12458	4.72e-08	0.0232526	cis
chr5_2675168	Potra2n5c10889	-0.155452	-6.12458	4.72e-08	0.0232531	cis
chr2_16328004	Potra2n2c5507	-0.175442	-6.12452	4.72e-08	0.023257	cis
chr2_20617568	Potra2n2c6051	-0.239102	-6.12449	4.72e-08	0.0232598	cis
chr1_36053798	Potra2n1c3031	0.176232	6.12449	4.72e-08	0.0232598	cis
chr6_8722897	Potra2n6c13820	-0.75189	-6.12448	4.72e-08	0.0232604	cis
chr12_2482613	Potra2n12c23838	-0.410985	-6.12447	4.72e-08	0.0232609	cis
chr5_16204784	Potra2n5c12192	-0.301223	-6.12447	4.72e-08	0.0232614	cis
chr6_15672027	Potra2n6c14399	0.240282	6.12445	4.72e-08	0.0232621	cis
chr3_3541293	Potra2n3c6842	0.993454	6.12445	4.72e-08	0.0232622	cis
chr10_4920419	Potra2n10c20832	0.255782	6.12445	4.72e-08	0.0232623	cis
chr10_4920436	Potra2n10c20832	0.255782	6.12445	4.72e-08	0.0232623	cis
chr10_4920447	Potra2n10c20832	0.255782	6.12445	4.72e-08	0.0232623	cis
chr10_4920450	Potra2n10c20832	0.255782	6.12445	4.72e-08	0.0232623	cis
chr7_8229073	Potra2n7c16135	-0.165083	-6.12439	4.72e-08	0.0232667	cis
chr8_4261329	Potra2n8c17262	-0.285644	-6.12439	4.72e-08	0.0232673	cis
chr19_11133258	Potra2n19c34116	0.386221	6.12432	4.72e-08	0.0232724	cis
chr1_32775829	Potra2n1c2748	0.245558	6.12428	4.72e-08	0.0232749	cis
chr7_6396305	Potra2n7c16037	0.132298	6.12428	4.72e-08	0.0232751	cis
chr4_14404906	Potra2n4c9783	-0.344272	-6.12426	4.72e-08	0.0232762	cis
chr1_9037419	Potra2n1c884	-0.264927	-6.12426	4.72e-08	0.0232767	cis
chr18_1862433	Potra2n18c32187	-0.585195	-6.12425	4.72e-08	0.023277	cis
chr5_4473805	Potra2n5c11101	-0.154136	-6.12424	4.72e-08	0.0232777	cis
chr13_2969871	Potra2n13c25217	0.260538	6.12424	4.72e-08	0.0232778	cis
chr13_2973753	Potra2n13c25217	0.260538	6.12424	4.72e-08	0.0232778	cis
chr13_2975417	Potra2n13c25217	0.260538	6.12424	4.72e-08	0.0232778	cis
chr13_2975445	Potra2n13c25217	0.260538	6.12424	4.72e-08	0.0232778	cis
chr13_2975832	Potra2n13c25217	0.260538	6.12424	4.72e-08	0.0232778	cis
chr5_16590167	Potra2n5c12234	0.217469	6.12422	4.72e-08	0.0232788	cis
chr8_8513927	Potra2n8c17843	0.278196	6.12422	4.72e-08	0.0232788	cis
chr3_9249887	Potra2n3c7550	0.263968	6.12422	4.72e-08	0.0232788	cis
chr3_9249897	Potra2n3c7550	0.263968	6.12422	4.72e-08	0.0232788	cis
chr3_9251119	Potra2n3c7550	0.263968	6.12422	4.72e-08	0.0232788	cis
chr10_12917823	Potra2n10c21878	0.184156	6.12422	4.72e-08	0.023279	cis
chr10_12917824	Potra2n10c21878	0.184156	6.12422	4.72e-08	0.023279	cis
chr16_7195668	Potra2n16c30101	-0.346892	-6.12421	4.72e-08	0.0232798	cis
chr19_11149459	Potra2n19c34116	-0.304291	-6.12419	4.72e-08	0.0232813	cis
chr4_19238769	Potra2n4c10353	0.930411	6.12419	4.72e-08	0.0232814	cis
chr10_4785164	Potra2n10c20856	0.232737	6.12418	4.72e-08	0.0232818	cis
chr18_6271872	Potra2n18c32653	0.254582	6.12416	4.72e-08	0.0232827	cis
chr14_8689992	Potra2n14c27403	-0.300174	-6.12416	4.72e-08	0.0232827	cis
chr14_8691382	Potra2n14c27403	-0.300174	-6.12416	4.72e-08	0.0232827	cis
chr14_8691498	Potra2n14c27403	-0.300174	-6.12416	4.72e-08	0.0232827	cis
chr14_8697716	Potra2n14c27403	-0.300174	-6.12416	4.72e-08	0.0232827	cis
chr6_1246198	Potra2n6c12966	0.59323	6.12408	4.73e-08	0.0232885	cis
chr2_8166542	Potra2n2c4598	-0.428847	-6.12405	4.73e-08	0.0232905	cis
chr2_8166775	Potra2n2c4598	-0.428847	-6.12405	4.73e-08	0.0232905	cis
chr2_8166818	Potra2n2c4598	-0.428847	-6.12405	4.73e-08	0.0232905	cis
chr2_8166886	Potra2n2c4598	-0.428847	-6.12405	4.73e-08	0.0232905	cis
chr1_21711007	Potra2n1c1854	0.167799	6.12405	4.73e-08	0.0232905	cis
chr12_7265015	Potra2n12c24254	-0.495698	-6.12404	4.73e-08	0.0232912	cis
chr1_47169628	Potra2n1c3724	-0.693336	-6.124	4.73e-08	0.023294	cis
chr1_47172154	Potra2n1c3724	-0.693336	-6.124	4.73e-08	0.023294	cis
chr1_47172160	Potra2n1c3724	-0.693336	-6.124	4.73e-08	0.023294	cis
chr4_9954816	Potra2n4c9489	0.150915	6.12396	4.73e-08	0.0232971	cis
chr10_8552021	Potra2n10c21372	-0.300188	-6.12394	4.73e-08	0.0232988	cis
chr3_10986986	Potra2n3c7755	0.124872	6.12394	4.73e-08	0.0232989	cis
chr12_1242318	Potra2n12c23781	0.327718	6.12393	4.73e-08	0.0232994	cis
chr1_29038336	Potra2n1c2420	-0.398987	-6.12393	4.73e-08	0.0232994	cis
chr2_14091461	Potra2n2c5245	-0.191799	-6.12393	4.73e-08	0.0232994	cis
chr2_14092159	Potra2n2c5245	-0.191799	-6.12393	4.73e-08	0.0232994	cis
chr2_14093257	Potra2n2c5245	-0.191799	-6.12393	4.73e-08	0.0232994	cis
chr14_15348223	Potra2n14c27925	-0.305074	-6.12392	4.73e-08	0.0232995	cis
chr8_15947669	Potra2n8c18578	0.453564	6.12391	4.73e-08	0.0232999	cis
chr4_10557394	Potra2n4c9537	0.326587	6.1239	4.73e-08	0.023301	cis
chr17_8793209	Potra2n17c31338	-0.282909	-6.1239	4.73e-08	0.0233011	cis
chr1_8533931	Potra2n1c828	0.22571	6.12389	4.73e-08	0.0233017	cis
chr1_8534786	Potra2n1c828	0.22571	6.12389	4.73e-08	0.0233017	cis
chr7_13119615	Potra2n7c16553	0.190322	6.12387	4.73e-08	0.0233028	cis
chr7_2055148	Potra2n7c15666	0.37122	6.12387	4.73e-08	0.0233028	cis
chr3_3542990	Potra2n3c6842	1.32736	6.12387	4.73e-08	0.0233028	cis
chr2_13476918	Potra2n2c5162	-0.384162	-6.12386	4.73e-08	0.0233032	cis
chr11_510716	Potra2n11c22424	0.206999	6.12385	4.73e-08	0.0233035	cis
chr17_3727295	Potra2n17c30977	0.369218	6.12385	4.73e-08	0.0233035	cis
chr3_8780937	Potra2n3c7503	0.388499	6.12382	4.73e-08	0.023306	cis
chr2_6938352	Potra2n2c4488	0.400262	6.12381	4.73e-08	0.0233069	cis
chr2_7477395	Potra2n2c4531	0.226977	6.12379	4.73e-08	0.0233082	cis
chr4_10396710	Potra2n4c9537	0.357445	6.12376	4.73e-08	0.0233103	cis
chr16_954829	Potra2n16c29366	0.182344	6.12367	4.73e-08	0.0233153	cis
chr3_5746736	Potra2n3c7125	-0.929778	-6.12363	4.73e-08	0.0233181	cis
chr18_859798	Potra2n18c32059	-0.172242	-6.12363	4.73e-08	0.0233185	cis
chr1_18373166	Potra2n1c1681	0.33524	6.12362	4.73e-08	0.023319	cis
chr11_4471960	Potra2n11c22840	-0.196079	-6.1236	4.73e-08	0.0233202	cis
chr1_13413367	Potra2n1c1328	-0.406918	-6.12358	4.73e-08	0.0233216	cis
chr8_2983010	Potra2n8c17095	-0.298061	-6.12357	4.73e-08	0.0233223	cis
chr6_3425333	Potra2n6c13240	0.315156	6.12357	4.73e-08	0.0233228	cis
chr6_3425339	Potra2n6c13240	0.315156	6.12357	4.73e-08	0.0233228	cis
chr1_12611487	Potra2n1c1244	-0.348478	-6.12355	4.74e-08	0.0233239	cis
chr16_8826860	Potra2n16c30151	0.290737	6.12355	4.74e-08	0.0233239	cis
chr4_1447473	Potra2n4c8592	-0.317477	-6.12355	4.74e-08	0.023324	cis
chr5_8005896	Potra2n5c11391	0.200403	6.12354	4.74e-08	0.0233242	cis
chr16_2320342	Potra2n16c29562	0.187143	6.12354	4.74e-08	0.0233242	cis
chr12_5574135	Potra2n12c24157	-0.138302	-6.12354	4.74e-08	0.0233245	cis
chr14_8649325	Potra2n14c27398	-0.330977	-6.12353	4.74e-08	0.0233248	cis
chr1_41368911	Potra2n1c3386	1.86739	6.12351	4.74e-08	0.0233263	cis
chr1_37187239	Potra2n1c3111	0.182588	6.12348	4.74e-08	0.0233282	cis
chr17_14246321	Potra2n17c31771	0.758029	6.12348	4.74e-08	0.0233284	cis
chr9_336581	Potra2n9c18660	-0.159671	-6.12348	4.74e-08	0.0233284	cis
chr4_14124406	Potra2n4c9753	-0.789332	-6.12347	4.74e-08	0.0233292	cis
chr16_4699140	Potra2n16c29823	0.41918	6.12346	4.74e-08	0.0233299	cis
chr19_11107429	Potra2n19c34110	-0.273193	-6.12345	4.74e-08	0.0233302	cis
chr1_8471343	Potra2n1c824	-0.34475	-6.12343	4.74e-08	0.0233318	cis
chr2_14812412	Potra2n2c5345	0.590692	6.12338	4.74e-08	0.0233354	cis
chr9_709609	Potra2n9c18735	0.0954113	6.12337	4.74e-08	0.0233357	cis
chr2_12677716	Potra2n2c5065	-0.15533	-6.12336	4.74e-08	0.0233367	cis
chr16_12683171	Potra2n16c30485	-0.181694	-6.12336	4.74e-08	0.0233369	cis
chr19_3335350	Potra2n19c33550	-0.676582	-6.12335	4.74e-08	0.0233373	cis
chr19_3336350	Potra2n19c33550	-0.676582	-6.12335	4.74e-08	0.0233373	cis
chr19_3336403	Potra2n19c33550	-0.676582	-6.12335	4.74e-08	0.0233373	cis
chr19_3338190	Potra2n19c33550	-0.676582	-6.12335	4.74e-08	0.0233373	cis
chr1_40862552	Potra2n1c3387	-0.47187	-6.12332	4.74e-08	0.0233391	cis
chr1_40862553	Potra2n1c3387	-0.47187	-6.12332	4.74e-08	0.0233391	cis
chr1_47180448	Potra2n1c3727	-0.370234	-6.12328	4.74e-08	0.0233413	cis
chr16_7688302	Potra2n16c30116	0.368398	6.12327	4.74e-08	0.0233421	cis
chr12_13561465	Potra2n12c24914	-0.257194	-6.12325	4.74e-08	0.0233432	cis
chr12_13564215	Potra2n12c24914	-0.257194	-6.12325	4.74e-08	0.0233432	cis
chr11_16114353	Potra2n11c23594	0.926416	6.12324	4.74e-08	0.0233443	cis
chr5_1274153	Potra2n5c10696	-0.433344	-6.12323	4.74e-08	0.0233448	cis
chr18_13002179	Potra2n18c33196	0.421666	6.12323	4.74e-08	0.0233448	cis
chr18_13002491	Potra2n18c33196	0.421666	6.12323	4.74e-08	0.0233448	cis
chr18_13002978	Potra2n18c33196	0.421666	6.12323	4.74e-08	0.0233448	cis
chr18_13003210	Potra2n18c33196	0.421666	6.12323	4.74e-08	0.0233448	cis
chr18_13004054	Potra2n18c33196	0.421666	6.12323	4.74e-08	0.0233448	cis
chr7_12993758	Potra2n7c16540	0.222337	6.12322	4.74e-08	0.0233454	cis
chr6_4968172	Potra2n6c13438	-0.172747	-6.1232	4.74e-08	0.0233461	cis
chr8_5424929	Potra2n8c17423	-0.337768	-6.1232	4.74e-08	0.0233465	cis
chr4_19429921	Potra2n4c10344	-0.368938	-6.1232	4.74e-08	0.0233468	cis
chr3_14695296	Potra2n3c8042	-0.179516	-6.12317	4.74e-08	0.0233489	cis
chr1_6409346	Potra2n1c608	0.225585	6.12315	4.74e-08	0.0233503	cis
chr17_13933491	Potra2n17c31746	0.259541	6.12313	4.74e-08	0.0233521	cis
chr6_3391895	Potra2n6c13235	-0.120938	-6.12313	4.74e-08	0.0233523	cis
chr1_35675887	Potra2n1c3004	-0.136243	-6.12311	4.74e-08	0.0233532	cis
chr1_37429533	Potra2n1c3131	-0.125592	-6.12311	4.74e-08	0.0233532	cis
chr15_2877981	Potra2n15c28249	0.122037	6.12311	4.74e-08	0.0233532	cis
chr8_3483604	Potra2n8c17153	-0.378507	-6.1231	4.74e-08	0.0233536	cis
chr10_3568215	Potra2n10c20671	0.370648	6.12309	4.74e-08	0.0233541	cis
chr12_3101042	Potra2n12c23884	0.40534	6.12307	4.74e-08	0.0233548	cis
chr1_36377815	Potra2n1c3035	0.170996	6.12306	4.74e-08	0.0233558	cis
chr1_36379637	Potra2n1c3035	0.170996	6.12306	4.74e-08	0.0233558	cis
chr1_36380023	Potra2n1c3035	0.170996	6.12306	4.74e-08	0.0233558	cis
chr1_36413070	Potra2n1c3035	0.170996	6.12306	4.74e-08	0.0233558	cis
chr11_7292930	Potra2n11c23037	-0.304212	-6.12304	4.75e-08	0.0233568	cis
chr11_7300798	Potra2n11c23037	-0.304212	-6.12304	4.75e-08	0.0233568	cis
chr18_767243	Potra2n18c32045	-0.669687	-6.12303	4.75e-08	0.0233574	cis
chr2_9618123	Potra2n2c4730	-0.28404	-6.12303	4.75e-08	0.0233578	cis
chr1_35766793	Potra2n1c3010	-0.179976	-6.12302	4.75e-08	0.0233583	cis
chr1_34586890	Potra2n1c2916	0.197673	6.12301	4.75e-08	0.0233584	cis
chr4_774452	Potra2n4c8490	-0.380518	-6.12296	4.75e-08	0.0233625	cis
chr8_5870651	Potra2n8c17498	-1.1322	-6.12295	4.75e-08	0.023363	cis
chr14_7641256	Potra2n14c27250	0.297051	6.12294	4.75e-08	0.0233638	cis
chr1_2995845	Potra2n1c273	0.303801	6.12294	4.75e-08	0.0233638	cis
chr3_2549157	Potra2n3c6739	0.695285	6.12294	4.75e-08	0.0233638	cis
chr5_2133462	Potra2n5c10821	-0.188372	-6.12294	4.75e-08	0.0233639	cis
chr6_14135793	Potra2n6c14229	-0.222642	-6.12292	4.75e-08	0.0233648	cis
chr16_9418561	Potra2n16c30199	0.38238	6.12288	4.75e-08	0.0233676	cis
chr10_6760197	Potra2n10c21114	-0.412353	-6.12288	4.75e-08	0.0233678	cis
chr10_6760228	Potra2n10c21114	-0.412353	-6.12288	4.75e-08	0.0233678	cis
chr4_5454748	Potra2n4c9011	-0.562005	-6.12286	4.75e-08	0.0233694	cis
chr8_8063210	Potra2n8c17792	0.293003	6.12285	4.75e-08	0.0233697	cis
chr1_33473892	Potra2n1c2815	0.347421	6.12284	4.75e-08	0.0233706	cis
chr7_777296	Potra2n7c15460	-0.408156	-6.12279	4.75e-08	0.023374	cis
chr2_19439714	Potra2n2c5887	0.136046	6.12279	4.75e-08	0.0233743	cis
chr2_6016428	Potra2n2c4422	0.266402	6.12278	4.75e-08	0.0233745	cis
chr3_13650423	Potra2n3c7965	0.562603	6.12276	4.75e-08	0.023376	cis
chr6_17156927	Potra2n6c14567	-0.218789	-6.12274	4.75e-08	0.0233772	cis
chr2_14149939	Potra2n2c5251	-0.228474	-6.12274	4.75e-08	0.0233773	cis
chr3_11599224	Potra2n3c7824	0.231029	6.12273	4.75e-08	0.0233781	cis
chr8_8356161	Potra2n8c17834	-0.244681	-6.12267	4.75e-08	0.023382	cis
chr1_41189809	Potra2n1c3371	-1.55419	-6.12265	4.75e-08	0.023383	cis
chr2_6248472	Potra2n2c4444	-0.305668	-6.12262	4.75e-08	0.0233853	cis
chr3_18311283	Potra2n3c8209	-0.511847	-6.12259	4.75e-08	0.0233872	cis
chr8_8801453	Potra2n8c17875	0.280059	6.12259	4.75e-08	0.0233872	cis
chr5_4309721	Potra2n5c11080	0.757527	6.12258	4.75e-08	0.0233878	cis
chr19_14109749	Potra2n19c34322	0.82217	6.12258	4.75e-08	0.023388	cis
chr18_13451510	Potra2n18c33233	0.611107	6.12256	4.75e-08	0.0233892	cis
chr3_12335286	Potra2n3c7900	-0.117589	-6.12255	4.75e-08	0.0233896	cis
chr3_12335323	Potra2n3c7900	-0.117589	-6.12255	4.75e-08	0.0233896	cis
chr18_3791582	Potra2n18c32421	0.519536	6.12254	4.75e-08	0.0233902	cis
chr10_31147	Potra2n10c20103	0.251924	6.12253	4.76e-08	0.0233906	cis
chr10_5187452	Potra2n10c20894	0.146571	6.12251	4.76e-08	0.0233922	cis
chr1_49590937	Potra2n1c3786	0.242615	6.12251	4.76e-08	0.0233922	cis
chr1_24481407	Potra2n1c2023	-0.259697	-6.1225	4.76e-08	0.0233928	cis
chr6_20085252	Potra2n6c14922	-0.434903	-6.12249	4.76e-08	0.0233933	cis
chr6_20085422	Potra2n6c14922	-0.434903	-6.12249	4.76e-08	0.0233933	cis
chr6_20086133	Potra2n6c14922	-0.434903	-6.12249	4.76e-08	0.0233933	cis
chr9_5183810	Potra2n9c19375	-0.278435	-6.12248	4.76e-08	0.0233943	cis
chr17_13308542	Potra2n17c31675	0.200165	6.12248	4.76e-08	0.0233944	cis
chr17_7027893	Potra2n17c31263	0.224658	6.12248	4.76e-08	0.0233944	cis
chr9_5411402	Potra2n9c19404	-0.320356	-6.12247	4.76e-08	0.0233952	cis
chr18_6877827	Potra2n18c32699	0.174489	6.12247	4.76e-08	0.0233952	cis
chr7_7010925	Potra2n7c16104	0.527765	6.12246	4.76e-08	0.0233952	cis
chr5_13748375	Potra2n5c11908	-0.242908	-6.12245	4.76e-08	0.0233955	cis
chr5_13748647	Potra2n5c11908	-0.242908	-6.12245	4.76e-08	0.0233955	cis
chr1_38778443	Potra2n1c3205	0.250236	6.12243	4.76e-08	0.0233965	cis
chr18_1560660	Potra2n18c32152	-0.226462	-6.12242	4.76e-08	0.0233976	cis
chr8_9551943	Potra2n8c17961	-0.269802	-6.12241	4.76e-08	0.0233982	cis
chr14_10009509	Potra2n14c27568	-0.453608	-6.12239	4.76e-08	0.0233992	cis
chr7_13562391	Potra2n7c16608	0.300987	6.12239	4.76e-08	0.0233992	cis
chr1_7939571	Potra2n1c768	-0.290447	-6.12234	4.76e-08	0.0234025	cis
chr1_7939573	Potra2n1c768	-0.290447	-6.12234	4.76e-08	0.0234025	cis
chr5_17077034	Potra2n5c12304	-0.195697	-6.12232	4.76e-08	0.0234041	cis
chr4_201893	Potra2n4c8440	0.231469	6.12231	4.76e-08	0.0234048	cis
chr10_10018277	Potra2n10c21561	-0.172742	-6.12228	4.76e-08	0.0234068	cis
chr10_10024947	Potra2n10c21561	-0.172742	-6.12228	4.76e-08	0.0234068	cis
chr10_10024948	Potra2n10c21561	-0.172742	-6.12228	4.76e-08	0.0234068	cis
chr10_10025543	Potra2n10c21561	-0.172742	-6.12228	4.76e-08	0.0234068	cis
chr17_14593294	Potra2n17c31810	-0.257348	-6.12227	4.76e-08	0.0234076	cis
chr2_1225747	Potra2n2c4150	0.236398	6.12224	4.76e-08	0.0234098	cis
chr5_6791180	Potra2n5c11305	-0.176651	-6.12224	4.76e-08	0.0234099	cis
chr13_6758762	Potra2n13c25588	0.448794	6.12224	4.76e-08	0.0234101	cis
chr8_836445	Potra2n8c16789	-0.189451	-6.12223	4.76e-08	0.0234107	cis
chr1_19306423	Potra2n1c1716	0.174945	6.12223	4.76e-08	0.0234107	cis
chr14_310686	Potra2n14c26354	0.209134	6.12219	4.76e-08	0.023413	cis
chr1_6412846	Potra2n1c608	0.201198	6.12217	4.76e-08	0.0234147	cis
chr19_5846382	Potra2n19c33760	-0.184952	-6.12217	4.76e-08	0.0234147	cis
chr6_7839684	Potra2n6c13747	0.177041	6.12216	4.76e-08	0.0234149	cis
chr6_10801613	Potra2n6c13948	0.290228	6.12216	4.76e-08	0.023415	cis
chr4_10482159	Potra2n4c9537	0.239939	6.12215	4.76e-08	0.0234156	cis
chr6_22475297	Potra2n6c15204	-0.150035	-6.12215	4.76e-08	0.0234159	cis
chr8_8699617	Potra2n8c17860	0.416123	6.12213	4.76e-08	0.0234167	cis
chr10_8658514	Potra2n10c21386	0.252044	6.12213	4.76e-08	0.0234167	cis
chr10_8659328	Potra2n10c21386	0.252044	6.12213	4.76e-08	0.0234167	cis
chr19_14016265	Potra2n19c34315	1.11608	6.12211	4.76e-08	0.0234181	cis
chr13_10944566	Potra2n13c25970	-0.544298	-6.12209	4.76e-08	0.0234189	cis
chr14_5190524	Potra2n14c26954	0.328606	6.12208	4.76e-08	0.0234189	cis
chr13_13368069	Potra2n13c26260	-0.135395	-6.12207	4.76e-08	0.0234192	cis
chr14_5182423	Potra2n14c26953	0.283976	6.12203	4.76e-08	0.0234222	cis
chr11_16003182	Potra2n11c23607	0.793163	6.12202	4.77e-08	0.0234226	cis
chr1_31913696	Potra2n1c2683	-0.16295	-6.122	4.77e-08	0.0234232	cis
chr4_14996060	Potra2n4c9847	-0.243229	-6.12199	4.77e-08	0.0234243	cis
chr6_10960831	Potra2n6c13952	-0.744183	-6.12198	4.77e-08	0.0234249	cis
chr19_10371070	Potra2n19c34041	-0.239297	-6.12197	4.77e-08	0.0234255	cis
chr15_11112203	Potra2n15c28926	0.19349	6.12192	4.77e-08	0.0234283	cis
chr8_11356798	Potra2n8c18108	0.258047	6.12192	4.77e-08	0.0234283	cis
chr2_2180444	Potra2n2c4272	0.442003	6.12191	4.77e-08	0.0234287	cis
chr1_8239338	Potra2n1c801	-0.273607	-6.1219	4.77e-08	0.0234298	cis
chr3_11078411	Potra2n3c7764	-0.155574	-6.12188	4.77e-08	0.0234311	cis
chr16_11391365	Potra2n16c30366	0.758497	6.12187	4.77e-08	0.0234311	cis
chr6_11232363	Potra2n6c13977	0.264639	6.12182	4.77e-08	0.0234346	cis
chr3_14401146	Potra2n3c8024	0.470425	6.12179	4.77e-08	0.0234364	cis
chr15_7198770	Potra2n15c28721	-0.141788	-6.12179	4.77e-08	0.0234364	cis
chr2_8455610	Potra2n2c4628	0.296784	6.12177	4.77e-08	0.0234372	cis
chr2_8455681	Potra2n2c4628	0.296784	6.12177	4.77e-08	0.0234372	cis
chr13_13558744	Potra2n13c26288	0.254543	6.12177	4.77e-08	0.0234372	cis
chr1_24862504	Potra2n1c2068	-0.247188	-6.12177	4.77e-08	0.0234372	cis
chr1_24862505	Potra2n1c2068	-0.247188	-6.12177	4.77e-08	0.0234372	cis
chr1_24864221	Potra2n1c2068	-0.247188	-6.12177	4.77e-08	0.0234372	cis
chr1_24864520	Potra2n1c2068	-0.247188	-6.12177	4.77e-08	0.0234372	cis
chr1_24865245	Potra2n1c2068	-0.247188	-6.12177	4.77e-08	0.0234372	cis
chr1_24865252	Potra2n1c2068	-0.247188	-6.12177	4.77e-08	0.0234372	cis
chr1_24865427	Potra2n1c2068	-0.247188	-6.12177	4.77e-08	0.0234372	cis
chr16_7313395	Potra2n16c30100	-0.755114	-6.12176	4.77e-08	0.0234373	cis
chr16_12923404	Potra2n16c30513	0.163776	6.12176	4.77e-08	0.0234373	cis
chr14_12954674	Potra2n14c27819	0.133568	6.12175	4.77e-08	0.0234378	cis
chr8_5384743	Potra2n8c17423	0.459073	6.12174	4.77e-08	0.0234383	cis
chr2_7616743	Potra2n2c4549	0.0207824	6.1217	4.77e-08	0.0234412	cis
chr2_7616766	Potra2n2c4549	0.0207824	6.1217	4.77e-08	0.0234412	cis
chr11_2185589	Potra2n11c22605	-0.266303	-6.12168	4.77e-08	0.0234417	cis
chr11_2185652	Potra2n11c22605	-0.266303	-6.12168	4.77e-08	0.0234417	cis
chr11_2185728	Potra2n11c22605	-0.266303	-6.12168	4.77e-08	0.0234417	cis
chr11_2185877	Potra2n11c22605	-0.266303	-6.12168	4.77e-08	0.0234417	cis
chr11_2185930	Potra2n11c22605	-0.266303	-6.12168	4.77e-08	0.0234417	cis
chr11_2185946	Potra2n11c22605	-0.266303	-6.12168	4.77e-08	0.0234417	cis
chr11_2186022	Potra2n11c22605	-0.266303	-6.12168	4.77e-08	0.0234417	cis
chr11_2186068	Potra2n11c22605	-0.266303	-6.12168	4.77e-08	0.0234417	cis
chr11_2186159	Potra2n11c22605	-0.266303	-6.12168	4.77e-08	0.0234417	cis
chr11_2186205	Potra2n11c22605	-0.266303	-6.12168	4.77e-08	0.0234417	cis
chr11_2186372	Potra2n11c22605	-0.266303	-6.12168	4.77e-08	0.0234417	cis
chr11_2633957	Potra2n11c22641	-0.18553	-6.12168	4.77e-08	0.0234418	cis
chr10_3946280	Potra2n10c20728	-0.14429	-6.12167	4.77e-08	0.0234425	cis
chr1_29266719	Potra2n1c2440	0.18014	6.12166	4.77e-08	0.0234427	cis
chr1_40836265	Potra2n1c3387	-0.459995	-6.12166	4.77e-08	0.0234427	cis
chr3_11080175	Potra2n3c7764	-0.165319	-6.12166	4.77e-08	0.0234428	cis
chr7_12181705	Potra2n7c16434	-0.216895	-6.12163	4.77e-08	0.0234448	cis
chr7_12181725	Potra2n7c16434	-0.216895	-6.12163	4.77e-08	0.0234448	cis
chr7_12181848	Potra2n7c16434	-0.216895	-6.12163	4.77e-08	0.0234448	cis
chr17_14758390	Potra2n17c31821	-0.399739	-6.12161	4.77e-08	0.0234467	cis
chr1_43750897	Potra2n1c3501	-0.240749	-6.1216	4.77e-08	0.0234472	cis
chr4_5603734	Potra2n4c9030	-0.250217	-6.12158	4.77e-08	0.0234486	cis
chr15_6064105	Potra2n15c28640	-0.304785	-6.12156	4.77e-08	0.0234508	cis
chr10_601439	Potra2n10c20203	0.307577	6.12154	4.77e-08	0.023452	cis
chr19_41200	Potra2n19c33263	0.247448	6.1215	4.78e-08	0.0234551	cis
chr19_41231	Potra2n19c33263	0.247448	6.1215	4.78e-08	0.0234551	cis
chr6_12047570	Potra2n6c14044	0.226266	6.12149	4.78e-08	0.023456	cis
chr1_25712621	Potra2n1c2151	-0.199963	-6.12148	4.78e-08	0.023457	cis
chr10_14349712	Potra2n10c22026	0.217657	6.12147	4.78e-08	0.023457	cis
chr7_9399872	Potra2n7c16228	-0.158409	-6.12146	4.78e-08	0.0234576	cis
chr7_9399888	Potra2n7c16228	-0.158409	-6.12146	4.78e-08	0.0234576	cis
chr7_11642731	Potra2n7c16362	-0.381885	-6.12146	4.78e-08	0.0234576	cis
chr16_4699475	Potra2n16c29834	0.308467	6.12144	4.78e-08	0.0234589	cis
chr1_15016197	Potra2n1c1482	0.225981	6.12143	4.78e-08	0.0234596	cis
chr1_47976667	Potra2n1c3755	1.00877	6.1214	4.78e-08	0.0234618	cis
chr6_23213484	Potra2n6c15304	0.264105	6.12139	4.78e-08	0.023462	cis
chr2_19933136	Potra2n2c5965	-0.168671	-6.12139	4.78e-08	0.0234624	cis
chr1_196829	Potra2n1c26	-0.314844	-6.12136	4.78e-08	0.0234648	cis
chr14_15658883	Potra2n14c27933	-0.141755	-6.12135	4.78e-08	0.0234649	cis
chr2_22654102	Potra2n2c6347	-0.216154	-6.12135	4.78e-08	0.0234656	cis
chr16_12363988	Potra2n16c30451	0.764341	6.12134	4.78e-08	0.0234663	cis
chr5_2457847	Potra2n5c10863	-0.251946	-6.12133	4.78e-08	0.023467	cis
chr2_5632044	Potra2n2c4395	0.422441	6.12133	4.78e-08	0.023467	cis
chr10_2049000	Potra2n10c20526	0.0365927	6.12132	4.78e-08	0.0234675	cis
chr18_6258117	Potra2n18c32652	-0.161024	-6.12131	4.78e-08	0.0234682	cis
chr15_12709068	Potra2n15c29200	0.119306	6.1213	4.78e-08	0.0234686	cis
chr11_9568029	Potra2n11c23153	0.961313	6.12127	4.78e-08	0.0234703	cis
chr1_7007400	Potra2n1c665	0.180523	6.12127	4.78e-08	0.0234703	cis
chr18_13302977	Potra2n18c33240	-0.197381	-6.12125	4.78e-08	0.0234719	cis
chr18_13303154	Potra2n18c33240	-0.197381	-6.12125	4.78e-08	0.0234719	cis
chr18_13303590	Potra2n18c33240	-0.197381	-6.12125	4.78e-08	0.0234719	cis
chr2_407401	Potra2n2c4063	0.252148	6.12124	4.78e-08	0.0234722	cis
chr2_9589174	Potra2n2c4728	0.227515	6.12123	4.78e-08	0.0234732	cis
chr7_3132655	Potra2n7c15793	-0.433885	-6.12122	4.78e-08	0.0234737	cis
chr7_3132666	Potra2n7c15793	-0.433885	-6.12122	4.78e-08	0.0234737	cis
chr4_772520	Potra2n4c8529	0.270581	6.12122	4.78e-08	0.0234741	cis
chr4_772526	Potra2n4c8529	0.270581	6.12122	4.78e-08	0.0234741	cis
chr4_772583	Potra2n4c8529	0.270581	6.12122	4.78e-08	0.0234741	cis
chr1_19157883	Potra2n1c1703	-0.238503	-6.12121	4.78e-08	0.0234744	cis
chr11_9104865	Potra2n11c23138	-0.562386	-6.12121	4.78e-08	0.0234744	cis
chr11_9119291	Potra2n11c23138	-0.562386	-6.12121	4.78e-08	0.0234744	cis
chr11_9119782	Potra2n11c23138	-0.562386	-6.12121	4.78e-08	0.0234744	cis
chr11_9141501	Potra2n11c23138	-0.562386	-6.12121	4.78e-08	0.0234744	cis
chr11_9142429	Potra2n11c23138	-0.562386	-6.12121	4.78e-08	0.0234744	cis
chr11_9143437	Potra2n11c23138	-0.562386	-6.12121	4.78e-08	0.0234744	cis
chr11_9143929	Potra2n11c23138	-0.562386	-6.12121	4.78e-08	0.0234744	cis
chr11_9144034	Potra2n11c23138	-0.562386	-6.12121	4.78e-08	0.0234744	cis
chr16_7768817	Potra2n16c30113	-0.284208	-6.12119	4.78e-08	0.0234754	cis
chr9_6747891	Potra2n9c19543	-0.284202	-6.12118	4.78e-08	0.0234763	cis
chr13_12389494	Potra2n13c26117	0.440497	6.12118	4.78e-08	0.0234763	cis
chr4_19432708	Potra2n4c10345	1.44976	6.12117	4.78e-08	0.0234768	cis
chr1_32711840	Potra2n1c2738	0.378436	6.12117	4.78e-08	0.0234768	cis
chr1_32711944	Potra2n1c2738	0.378436	6.12117	4.78e-08	0.0234768	cis
chr11_2548416	Potra2n11c22624	0.405891	6.12116	4.78e-08	0.0234773	cis
chr13_3007132	Potra2n13c25251	0.14996	6.12115	4.78e-08	0.0234782	cis
chr16_534412	Potra2n16c29343	0.207893	6.12111	4.78e-08	0.0234801	cis
chr1_9028643	Potra2n1c884	-0.256139	-6.12111	4.78e-08	0.0234805	cis
chr2_10253416	Potra2n2c4787	0.25596	6.12109	4.78e-08	0.0234813	cis
chr2_10253436	Potra2n2c4787	0.25596	6.12109	4.78e-08	0.0234813	cis
chr10_2059660	Potra2n10c20446	-0.132438	-6.12109	4.78e-08	0.0234815	cis
chr4_3860868	Potra2n4c8862	0.290674	6.12108	4.78e-08	0.0234819	cis
chr1_26851970	Potra2n1c2253	0.288714	6.12108	4.78e-08	0.0234819	cis
chr1_26852007	Potra2n1c2253	0.288714	6.12108	4.78e-08	0.0234819	cis
chr17_17134333	Potra2n17c31883	-0.215777	-6.12108	4.78e-08	0.0234822	cis
chr3_9220912	Potra2n3c7549	0.414395	6.12106	4.78e-08	0.0234828	cis
chr14_3316070	Potra2n14c26713	0.237766	6.12106	4.78e-08	0.0234828	cis
chr5_16539374	Potra2n5c12228	0.252777	6.12105	4.78e-08	0.0234828	cis
chr10_6687819	Potra2n10c21110	-0.267573	-6.12105	4.78e-08	0.0234828	cis
chr10_6690215	Potra2n10c21110	-0.267573	-6.12105	4.78e-08	0.0234828	cis
chr10_6690429	Potra2n10c21110	-0.267573	-6.12105	4.78e-08	0.0234828	cis
chr10_6691418	Potra2n10c21110	-0.267573	-6.12105	4.78e-08	0.0234828	cis
chr10_6692207	Potra2n10c21110	-0.267573	-6.12105	4.78e-08	0.0234828	cis
chr10_6692208	Potra2n10c21110	-0.267573	-6.12105	4.78e-08	0.0234828	cis
chr10_6692275	Potra2n10c21110	-0.267573	-6.12105	4.78e-08	0.0234828	cis
chr10_6692349	Potra2n10c21110	-0.267573	-6.12105	4.78e-08	0.0234828	cis
chr10_6692439	Potra2n10c21110	-0.267573	-6.12105	4.78e-08	0.0234828	cis
chr10_6692609	Potra2n10c21110	-0.267573	-6.12105	4.78e-08	0.0234828	cis
chr10_6693181	Potra2n10c21110	-0.267573	-6.12105	4.78e-08	0.0234828	cis
chr10_6694704	Potra2n10c21110	-0.267573	-6.12105	4.78e-08	0.0234828	cis
chr10_6696504	Potra2n10c21110	-0.267573	-6.12105	4.78e-08	0.0234828	cis
chr10_6696779	Potra2n10c21110	-0.267573	-6.12105	4.78e-08	0.0234828	cis
chr10_6697010	Potra2n10c21110	-0.267573	-6.12105	4.78e-08	0.0234828	cis
chr10_6697505	Potra2n10c21110	-0.267573	-6.12105	4.78e-08	0.0234828	cis
chr10_6698158	Potra2n10c21110	-0.267573	-6.12105	4.78e-08	0.0234828	cis
chr1_43666151	Potra2n1c3494	0.237253	6.12105	4.78e-08	0.0234828	cis
chr13_4163936	Potra2n13c25390	0.344597	6.12103	4.78e-08	0.0234846	cis
chr2_22651424	Potra2n2c6347	-0.202126	-6.12102	4.78e-08	0.0234849	cis
chr2_7514572	Potra2n2c4542	0.698871	6.12102	4.78e-08	0.0234855	cis
chr5_6325671	Potra2n5c11272	0.463894	6.12101	4.78e-08	0.0234862	cis
chr10_4912984	Potra2n10c20856	0.246491	6.12099	4.79e-08	0.0234872	cis
chr5_13503405	Potra2n5c11876	0.390908	6.12098	4.79e-08	0.0234883	cis
chr4_9670724	Potra2n4c9459	-0.16056	-6.12097	4.79e-08	0.0234888	cis
chr14_13119942	Potra2n14c27837	0.587289	6.12096	4.79e-08	0.0234895	cis
chr2_8746562	Potra2n2c4654	-0.294132	-6.12093	4.79e-08	0.0234915	cis
chr2_8747485	Potra2n2c4654	-0.294132	-6.12093	4.79e-08	0.0234915	cis
chr9_8963556	Potra2n9c19822	-0.457579	-6.12091	4.79e-08	0.0234928	cis
chr16_3294362	Potra2n16c29681	0.518688	6.12091	4.79e-08	0.0234929	cis
chr4_16265776	Potra2n4c9989	-0.337947	-6.12089	4.79e-08	0.0234942	cis
chr4_19945621	Potra2n4c10419	0.326114	6.12089	4.79e-08	0.0234942	cis
chr4_19945641	Potra2n4c10419	0.326114	6.12089	4.79e-08	0.0234942	cis
chr4_19945643	Potra2n4c10419	0.326114	6.12089	4.79e-08	0.0234942	cis
chr4_19945646	Potra2n4c10419	0.326114	6.12089	4.79e-08	0.0234942	cis
chr19_14215396	Potra2n19c34345	1.42118	6.12088	4.79e-08	0.023495	cis
chr6_7394840	Potra2n6c13710	0.676192	6.12087	4.79e-08	0.023495	cis
chr5_523066	Potra2n5c10579	-0.13956	-6.12086	4.79e-08	0.023495	cis
chr14_12925907	Potra2n14c27820	0.30303	6.12085	4.79e-08	0.023495	cis
chr14_12927554	Potra2n14c27820	0.30303	6.12085	4.79e-08	0.023495	cis
chr14_12928046	Potra2n14c27820	0.30303	6.12085	4.79e-08	0.023495	cis
chr1_30327774	Potra2n1c2541	0.40552	6.12084	4.79e-08	0.023495	cis
chr16_5547480	Potra2n16c29919	-0.289592	-6.12084	4.79e-08	0.023495	cis
chr10_5188130	Potra2n10c20894	0.149099	6.12078	4.79e-08	0.0234982	cis
chr10_5188415	Potra2n10c20894	0.149099	6.12078	4.79e-08	0.0234982	cis
chr9_8674533	Potra2n9c19797	0.223465	6.12078	4.79e-08	0.0234984	cis
chr7_8247961	Potra2n7c16135	-0.174311	-6.12078	4.79e-08	0.0234987	cis
chr1_24864222	Potra2n1c2068	-0.24784	-6.12071	4.79e-08	0.0235027	cis
chr15_4229982	Potra2n15c28444	0.256172	6.1207	4.79e-08	0.0235035	cis
chr11_9610191	Potra2n11c23153	0.897211	6.12068	4.79e-08	0.0235045	cis
chr19_4662655	Potra2n19c33719	0.224722	6.12067	4.79e-08	0.0235052	cis
chr2_1417946	Potra2n2c4169	-0.260328	-6.12065	4.79e-08	0.0235063	cis
chr2_1417955	Potra2n2c4169	-0.260328	-6.12065	4.79e-08	0.0235063	cis
chr2_1417984	Potra2n2c4169	-0.260328	-6.12065	4.79e-08	0.0235063	cis
chr2_1418518	Potra2n2c4169	-0.260328	-6.12065	4.79e-08	0.0235063	cis
chr14_12953533	Potra2n14c27819	0.151465	6.12065	4.79e-08	0.0235069	cis
chr16_4676261	Potra2n16c29834	-0.285987	-6.12064	4.79e-08	0.0235072	cis
chr16_11575352	Potra2n16c30389	0.288514	6.1206	4.79e-08	0.0235104	cis
chr14_1504136	Potra2n14c26513	0.278874	6.12059	4.79e-08	0.0235113	cis
chr2_8540345	Potra2n2c4637	0.799159	6.12057	4.79e-08	0.0235124	cis
chr3_11324521	Potra2n3c7795	-0.240092	-6.12051	4.79e-08	0.0235173	cis
chr3_11324635	Potra2n3c7795	-0.240092	-6.12051	4.79e-08	0.0235173	cis
chr3_11325730	Potra2n3c7795	-0.240092	-6.12051	4.79e-08	0.0235173	cis
chr3_11328097	Potra2n3c7795	-0.240092	-6.12051	4.79e-08	0.0235173	cis
chr3_11335793	Potra2n3c7795	-0.240092	-6.12051	4.79e-08	0.0235173	cis
chr3_9516975	Potra2n3c7594	-0.218179	-6.1205	4.79e-08	0.023518	cis
chr3_16594929	Potra2n3c8130	0.411824	6.12048	4.8e-08	0.0235194	cis
chr14_9831849	Potra2n14c27549	0.450642	6.12047	4.8e-08	0.0235194	cis
chr13_9752286	Potra2n13c25833	-0.106246	-6.12045	4.8e-08	0.0235196	cis
chr3_10077269	Potra2n3c7655	0.281854	6.1204	4.8e-08	0.0235233	cis
chr11_15996673	Potra2n11c23594	0.707251	6.12039	4.8e-08	0.0235243	cis
chr1_37193747	Potra2n1c3108	-0.140471	-6.12036	4.8e-08	0.0235263	cis
chr1_37193751	Potra2n1c3108	-0.140471	-6.12036	4.8e-08	0.0235263	cis
chr5_12228348	Potra2n5c11722	0.216323	6.12036	4.8e-08	0.0235263	cis
chr4_13026554	Potra2n4c9666	-0.862417	-6.12031	4.8e-08	0.0235294	cis
chr8_2948602	Potra2n8c17090	-0.365984	-6.1203	4.8e-08	0.0235297	cis
chr2_7213901	Potra2n2c4518	-0.250619	-6.12028	4.8e-08	0.0235315	cis
chr11_14333977	Potra2n11c23487	1.01593	6.12027	4.8e-08	0.0235317	cis
chr5_8193350	Potra2n5c11408	0.284764	6.12027	4.8e-08	0.0235317	cis
chr11_4274288	Potra2n11c22820	-0.342907	-6.12026	4.8e-08	0.0235325	cis
chr6_23781197	Potra2n6c15387	0.109576	6.12026	4.8e-08	0.0235326	cis
chr2_2238142	Potra2n2c4271	0.133945	6.12026	4.8e-08	0.0235326	cis
chr10_11810118	Potra2n10c21775	-0.206003	-6.12023	4.8e-08	0.0235346	cis
chr4_10371898	Potra2n4c9521	0.255339	6.12023	4.8e-08	0.0235347	cis
chr19_119895	Potra2n19c33270	0.197796	6.12021	4.8e-08	0.0235358	cis
chr10_9395220	Potra2n10c21481	-0.325152	-6.12018	4.8e-08	0.0235381	cis
chr15_3546372	Potra2n15c28352	0.25455	6.12017	4.8e-08	0.0235392	cis
chr19_4702067	Potra2n19c33710	0.942937	6.12004	4.8e-08	0.0235485	cis
chr19_4702068	Potra2n19c33710	0.942937	6.12004	4.8e-08	0.0235485	cis
chr1_39366186	Potra2n1c3255	0.164493	6.12002	4.8e-08	0.0235496	cis
chr10_8507851	Potra2n10c21366	-0.181953	-6.12001	4.8e-08	0.0235499	cis
chr10_8508322	Potra2n10c21366	-0.181953	-6.12001	4.8e-08	0.0235499	cis
chr10_8510617	Potra2n10c21366	-0.181953	-6.12001	4.8e-08	0.0235499	cis
chr4_7340147	Potra2n4c9226	-0.204911	-6.12	4.8e-08	0.0235499	cis
chr15_10485500	Potra2n15c28939	0.216825	6.11999	4.8e-08	0.0235499	cis
chr6_22712592	Potra2n6c15233	0.263426	6.11998	4.8e-08	0.0235503	cis
chr6_9237281	Potra2n6c13846	0.218017	6.11998	4.8e-08	0.0235504	cis
chr6_10014227	Potra2n6c13904	-0.391454	-6.11998	4.8e-08	0.0235504	cis
chr5_782560	Potra2n5c10618	0.280261	6.11998	4.8e-08	0.0235504	cis
chr3_2381933	Potra2n3c6700	-0.253968	-6.11995	4.81e-08	0.023552	cis
chr8_15932862	Potra2n8c18577	-0.289748	-6.11994	4.81e-08	0.0235525	cis
chr7_7941705	Potra2n7c16114	-0.287278	-6.11994	4.81e-08	0.0235527	cis
chr4_13544393	Potra2n4c9700	0.147104	6.11994	4.81e-08	0.0235527	cis
chr15_478123	Potra2n15c28027	0.377318	6.11992	4.81e-08	0.0235537	cis
chr5_13698685	Potra2n5c11905	0.202935	6.1199	4.81e-08	0.0235552	cis
chr14_16213407	Potra2n14c27950	-0.164094	-6.11988	4.81e-08	0.0235555	cis
chr14_16213430	Potra2n14c27950	-0.164094	-6.11988	4.81e-08	0.0235555	cis
chr14_16213435	Potra2n14c27950	-0.164094	-6.11988	4.81e-08	0.0235555	cis
chr14_16215562	Potra2n14c27950	-0.164094	-6.11988	4.81e-08	0.0235555	cis
chr14_16219364	Potra2n14c27950	-0.164094	-6.11988	4.81e-08	0.0235555	cis
chr14_16219382	Potra2n14c27950	-0.164094	-6.11988	4.81e-08	0.0235555	cis
chr14_16221807	Potra2n14c27950	-0.164094	-6.11988	4.81e-08	0.0235555	cis
chr14_16222664	Potra2n14c27950	-0.164094	-6.11988	4.81e-08	0.0235555	cis
chr14_16222725	Potra2n14c27950	-0.164094	-6.11988	4.81e-08	0.0235555	cis
chr14_16224394	Potra2n14c27950	-0.164094	-6.11988	4.81e-08	0.0235555	cis
chr14_16224728	Potra2n14c27950	-0.164094	-6.11988	4.81e-08	0.0235555	cis
chr14_16225051	Potra2n14c27950	-0.164094	-6.11988	4.81e-08	0.0235555	cis
chr14_16225094	Potra2n14c27950	-0.164094	-6.11988	4.81e-08	0.0235555	cis
chr14_16225095	Potra2n14c27950	-0.164094	-6.11988	4.81e-08	0.0235555	cis
chr14_16225166	Potra2n14c27950	-0.164094	-6.11988	4.81e-08	0.0235555	cis
chr14_16225447	Potra2n14c27950	-0.164094	-6.11988	4.81e-08	0.0235555	cis
chr17_11856896	Potra2n17c31618	-0.422886	-6.11988	4.81e-08	0.0235555	cis
chr11_6153976	Potra2n11c22981	-0.627736	-6.11987	4.81e-08	0.0235561	cis
chr1_6073319	Potra2n1c569	-0.204422	-6.11986	4.81e-08	0.0235565	cis
chr1_6073336	Potra2n1c569	-0.204422	-6.11986	4.81e-08	0.0235565	cis
chr11_4273745	Potra2n11c22820	-0.311772	-6.11985	4.81e-08	0.023557	cis
chr1_28146439	Potra2n1c2356	-0.368179	-6.11984	4.81e-08	0.0235577	cis
chr2_22867980	Potra2n2c6384	0.223904	6.11983	4.81e-08	0.0235581	cis
chr10_6885596	Potra2n10c21140	0.265392	6.11982	4.81e-08	0.0235585	cis
chr1_31635863	Potra2n1c2670	0.388141	6.11982	4.81e-08	0.0235588	cis
chr9_8091049	Potra2n9c19719	-0.315183	-6.11981	4.81e-08	0.023559	cis
chr1_41213076	Potra2n1c3366	1.61707	6.11981	4.81e-08	0.0235592	cis
chr1_41215821	Potra2n1c3366	1.61707	6.11981	4.81e-08	0.0235592	cis
chr14_3081291	Potra2n14c26700	1.25373	6.11979	4.81e-08	0.0235603	cis
chr4_10557222	Potra2n4c9537	0.264491	6.11979	4.81e-08	0.0235603	cis
chr10_19349621	Potra2n10c22301	0.211009	6.11978	4.81e-08	0.023561	cis
chr19_11662335	Potra2n19c34166	1.2473	6.11977	4.81e-08	0.0235613	cis
chr8_3003825	Potra2n8c17095	-0.219416	-6.11976	4.81e-08	0.023562	cis
chr1_2860436	Potra2n1c296	-0.371954	-6.11975	4.81e-08	0.0235626	cis
chr1_30401687	Potra2n1c2548	0.289864	6.11974	4.81e-08	0.0235638	cis
chr4_14499021	Potra2n4c9795	0.170633	6.11972	4.81e-08	0.0235645	cis
chr11_5824718	Potra2n11c22954	-0.179184	-6.11968	4.81e-08	0.0235678	cis
chr19_14605015	Potra2n19c34364	0.531495	6.11966	4.81e-08	0.0235693	cis
chr1_30280649	Potra2n1c2541	0.528812	6.11966	4.81e-08	0.0235693	cis
chr1_15652059	Potra2n1c1539	-0.565246	-6.11965	4.81e-08	0.0235699	cis
chr1_25096505	Potra2n1c2089	-0.238546	-6.11961	4.81e-08	0.023572	cis
chr9_7603845	Potra2n9c19658	0.507725	6.11961	4.81e-08	0.023572	cis
chr1_36852579	Potra2n1c3139	0.0314398	6.11961	4.81e-08	0.0235724	cis
chr1_28134482	Potra2n1c2356	-0.369709	-6.11958	4.81e-08	0.0235743	cis
chr7_9347083	Potra2n7c16222	0.127412	6.11957	4.81e-08	0.0235753	cis
chr7_6907660	Potra2n7c16070	-0.35994	-6.11956	4.81e-08	0.0235758	cis
chr16_12993185	Potra2n16c30521	0.464699	6.11954	4.81e-08	0.0235768	cis
chr16_12993188	Potra2n16c30521	0.464699	6.11954	4.81e-08	0.0235768	cis
chr10_4970499	Potra2n10c20865	0.336422	6.11953	4.81e-08	0.0235775	cis
chr16_7306025	Potra2n16c30110	-1.5432	-6.11953	4.81e-08	0.0235779	cis
chr5_1713728	Potra2n5c10757	0.356532	6.11952	4.81e-08	0.0235783	cis
chr1_47221311	Potra2n1c3731	0.308124	6.1195	4.81e-08	0.02358	cis
chr16_12682655	Potra2n16c30485	-0.17954	-6.11946	4.82e-08	0.0235827	cis
chr18_4724250	Potra2n18c32499	0.110065	6.11944	4.82e-08	0.0235843	cis
chr8_9193272	Potra2n8c17919	0.38281	6.11944	4.82e-08	0.0235843	cis
chr11_13852414	Potra2n11c23497	0.679718	6.11944	4.82e-08	0.0235843	cis
chr3_5379159	Potra2n3c7079	0.18718	6.11943	4.82e-08	0.0235846	cis
chr7_12113324	Potra2n7c16423	-0.146866	-6.11941	4.82e-08	0.0235864	cis
chr10_15794721	Potra2n10c22144	-0.312947	-6.1194	4.82e-08	0.0235867	cis
chr6_18694634	Potra2n6c14763	0.317647	6.11939	4.82e-08	0.0235878	cis
chr1_29882374	Potra2n1c2499	-0.297363	-6.11937	4.82e-08	0.0235894	cis
chr1_29882433	Potra2n1c2499	-0.297363	-6.11937	4.82e-08	0.0235894	cis
chr16_8780919	Potra2n16c30149	-1.19737	-6.11936	4.82e-08	0.0235897	cis
chr16_8781794	Potra2n16c30149	-1.19737	-6.11936	4.82e-08	0.0235897	cis
chr16_8783421	Potra2n16c30149	-1.19737	-6.11936	4.82e-08	0.0235897	cis
chr16_8783678	Potra2n16c30149	-1.19737	-6.11936	4.82e-08	0.0235897	cis
chr16_8786531	Potra2n16c30149	-1.19737	-6.11936	4.82e-08	0.0235897	cis
chr13_10273685	Potra2n13c25900	0.241629	6.11935	4.82e-08	0.0235903	cis
chr17_6597382	Potra2n17c31224	0.278334	6.11935	4.82e-08	0.023591	cis
chr11_14829866	Potra2n11c23506	0.936897	6.11932	4.82e-08	0.0235929	cis
chr10_18145350	Potra2n10c22272	0.267243	6.11931	4.82e-08	0.0235934	cis
chr16_13068073	Potra2n16c30513	0.176306	6.11929	4.82e-08	0.0235951	cis
chr12_7152314	Potra2n12c24254	0.531645	6.11929	4.82e-08	0.0235954	cis
chr10_4673311	Potra2n10c20856	0.266752	6.11928	4.82e-08	0.0235959	cis
chr4_1749741	Potra2n4c8625	0.734075	6.11927	4.82e-08	0.0235962	cis
chr10_15664140	Potra2n10c22144	-0.448508	-6.11924	4.82e-08	0.0235976	cis
chr10_15665184	Potra2n10c22144	-0.448508	-6.11924	4.82e-08	0.0235976	cis
chr10_15666454	Potra2n10c22144	-0.448508	-6.11924	4.82e-08	0.0235976	cis
chr10_15670646	Potra2n10c22144	-0.448508	-6.11924	4.82e-08	0.0235976	cis
chr10_15670679	Potra2n10c22144	-0.448508	-6.11924	4.82e-08	0.0235976	cis
chr10_15670870	Potra2n10c22144	-0.448508	-6.11924	4.82e-08	0.0235976	cis
chr10_15679154	Potra2n10c22144	-0.448508	-6.11924	4.82e-08	0.0235976	cis
chr11_13697444	Potra2n11c23455	-0.229571	-6.11924	4.82e-08	0.0235982	cis
chr19_13931193	Potra2n19c34315	0.750748	6.11923	4.82e-08	0.0235988	cis
chr11_3424152	Potra2n11c22725	0.498554	6.11923	4.82e-08	0.0235988	cis
chr10_5015936	Potra2n10c20871	0.158001	6.11921	4.82e-08	0.0235997	cis
chr9_284030	Potra2n9c18660	0.145841	6.11921	4.82e-08	0.0236001	cis
chr15_9533114	Potra2n15c28870	0.209776	6.1192	4.82e-08	0.0236008	cis
chr8_15891995	Potra2n8c18577	-0.265398	-6.11918	4.82e-08	0.0236017	cis
chr7_6368415	Potra2n7c16037	0.152305	6.11917	4.82e-08	0.0236019	cis
chr5_8600336	Potra2n5c11443	0.157078	6.11916	4.82e-08	0.0236032	cis
chr10_11675884	Potra2n10c21748	0.198283	6.11914	4.82e-08	0.0236038	cis
chr8_1909490	Potra2n8c16937	-0.269155	-6.11912	4.82e-08	0.0236046	cis
chr8_1909989	Potra2n8c16937	-0.269155	-6.11912	4.82e-08	0.0236046	cis
chr8_1910054	Potra2n8c16937	-0.269155	-6.11912	4.82e-08	0.0236046	cis
chr14_15750698	Potra2n14c27933	-0.161436	-6.11911	4.82e-08	0.0236052	cis
chr6_7194713	Potra2n6c13685	0.26299	6.11909	4.82e-08	0.0236058	cis
chr15_4409166	Potra2n15c28467	0.180679	6.11908	4.82e-08	0.0236058	cis
chr9_2401581	Potra2n9c18971	0.200646	6.11906	4.82e-08	0.0236074	cis
chr3_16915097	Potra2n3c8159	0.577276	6.11905	4.82e-08	0.0236078	cis
chr1_7397054	Potra2n1c702	0.141786	6.11901	4.82e-08	0.0236107	cis
chr1_25838727	Potra2n1c2166	-0.0989448	-6.11901	4.82e-08	0.0236107	cis
chr6_8617841	Potra2n6c13814	-0.369569	-6.119	4.82e-08	0.0236107	cis
chr2_7596377	Potra2n2c4548	-0.321248	-6.11899	4.82e-08	0.0236107	cis
chr16_7572612	Potra2n16c30106	-1.45825	-6.11899	4.82e-08	0.0236107	cis
chr3_14685012	Potra2n3c8043	0.225834	6.11899	4.82e-08	0.0236107	cis
chr3_14685273	Potra2n3c8043	0.225834	6.11899	4.82e-08	0.0236107	cis
chr3_14687264	Potra2n3c8043	0.225834	6.11899	4.82e-08	0.0236107	cis
chr3_14687415	Potra2n3c8043	0.225834	6.11899	4.82e-08	0.0236107	cis
chr3_14688910	Potra2n3c8043	0.225834	6.11899	4.82e-08	0.0236107	cis
chr3_14691752	Potra2n3c8043	0.225834	6.11899	4.82e-08	0.0236107	cis
chr3_14693651	Potra2n3c8043	0.225834	6.11899	4.82e-08	0.0236107	cis
chr3_14693908	Potra2n3c8043	0.225834	6.11899	4.82e-08	0.0236107	cis
chr3_14694180	Potra2n3c8043	0.225834	6.11899	4.82e-08	0.0236107	cis
chr3_14700278	Potra2n3c8043	0.225834	6.11899	4.82e-08	0.0236107	cis
chr3_14700456	Potra2n3c8043	0.225834	6.11899	4.82e-08	0.0236107	cis
chr3_14701571	Potra2n3c8043	0.225834	6.11899	4.82e-08	0.0236107	cis
chr3_14701705	Potra2n3c8043	0.225834	6.11899	4.82e-08	0.0236107	cis
chr3_14702273	Potra2n3c8043	0.225834	6.11899	4.82e-08	0.0236107	cis
chr3_14704786	Potra2n3c8043	0.225834	6.11899	4.82e-08	0.0236107	cis
chr3_14706853	Potra2n3c8043	0.225834	6.11899	4.82e-08	0.0236107	cis
chr3_14707870	Potra2n3c8043	0.225834	6.11899	4.82e-08	0.0236107	cis
chr3_14708139	Potra2n3c8043	0.225834	6.11899	4.82e-08	0.0236107	cis
chr3_14710311	Potra2n3c8043	0.225834	6.11899	4.82e-08	0.0236107	cis
chr3_14711013	Potra2n3c8043	0.225834	6.11899	4.82e-08	0.0236107	cis
chr10_2049071	Potra2n10c20526	0.0364526	6.11899	4.82e-08	0.0236107	cis
chr13_10531009	Potra2n13c25927	0.485106	6.11898	4.82e-08	0.0236113	cis
chr10_14833612	Potra2n10c22002	0.0205313	6.11894	4.83e-08	0.023614	cis
chr11_8284287	Potra2n11c23078	0.353923	6.11893	4.83e-08	0.023615	cis
chr14_15324301	Potra2n14c27933	0.145768	6.11888	4.83e-08	0.0236152	cis
chr11_7050572	Potra2n11c23012	-0.222354	-6.11888	4.83e-08	0.0236152	cis
chr11_7050836	Potra2n11c23012	-0.222354	-6.11888	4.83e-08	0.0236152	cis
chr11_7050855	Potra2n11c23012	-0.222354	-6.11888	4.83e-08	0.0236152	cis
chr11_7051345	Potra2n11c23012	-0.222354	-6.11888	4.83e-08	0.0236152	cis
chr11_7051565	Potra2n11c23012	-0.222354	-6.11888	4.83e-08	0.0236152	cis
chr11_7051585	Potra2n11c23012	-0.222354	-6.11888	4.83e-08	0.0236152	cis
chr11_7051960	Potra2n11c23012	-0.222354	-6.11888	4.83e-08	0.0236152	cis
chr11_7052007	Potra2n11c23012	-0.222354	-6.11888	4.83e-08	0.0236152	cis
chr11_7052252	Potra2n11c23012	-0.222354	-6.11888	4.83e-08	0.0236152	cis
chr11_7052256	Potra2n11c23012	-0.222354	-6.11888	4.83e-08	0.0236152	cis
chr11_7052279	Potra2n11c23012	-0.222354	-6.11888	4.83e-08	0.0236152	cis
chr11_7052465	Potra2n11c23012	-0.222354	-6.11888	4.83e-08	0.0236152	cis
chr11_7052494	Potra2n11c23012	-0.222354	-6.11888	4.83e-08	0.0236152	cis
chr11_7053300	Potra2n11c23012	-0.222354	-6.11888	4.83e-08	0.0236152	cis
chr11_7053312	Potra2n11c23012	-0.222354	-6.11888	4.83e-08	0.0236152	cis
chr11_7053317	Potra2n11c23012	-0.222354	-6.11888	4.83e-08	0.0236152	cis
chr11_7053390	Potra2n11c23012	-0.222354	-6.11888	4.83e-08	0.0236152	cis
chr11_7053402	Potra2n11c23012	-0.222354	-6.11888	4.83e-08	0.0236152	cis
chr11_7053559	Potra2n11c23012	-0.222354	-6.11888	4.83e-08	0.0236152	cis
chr11_7053734	Potra2n11c23012	-0.222354	-6.11888	4.83e-08	0.0236152	cis
chr11_7053761	Potra2n11c23012	-0.222354	-6.11888	4.83e-08	0.0236152	cis
chr11_7053766	Potra2n11c23012	-0.222354	-6.11888	4.83e-08	0.0236152	cis
chr11_7053776	Potra2n11c23012	-0.222354	-6.11888	4.83e-08	0.0236152	cis
chr11_7053847	Potra2n11c23012	-0.222354	-6.11888	4.83e-08	0.0236152	cis
chr11_7053912	Potra2n11c23012	-0.222354	-6.11888	4.83e-08	0.0236152	cis
chr11_7053919	Potra2n11c23012	-0.222354	-6.11888	4.83e-08	0.0236152	cis
chr11_7053928	Potra2n11c23012	-0.222354	-6.11888	4.83e-08	0.0236152	cis
chr11_7053989	Potra2n11c23012	-0.222354	-6.11888	4.83e-08	0.0236152	cis
chr11_7053995	Potra2n11c23012	-0.222354	-6.11888	4.83e-08	0.0236152	cis
chr11_7054001	Potra2n11c23012	-0.222354	-6.11888	4.83e-08	0.0236152	cis
chr11_7054344	Potra2n11c23012	-0.222354	-6.11888	4.83e-08	0.0236152	cis
chr11_7054412	Potra2n11c23012	-0.222354	-6.11888	4.83e-08	0.0236152	cis
chr11_7054454	Potra2n11c23012	-0.222354	-6.11888	4.83e-08	0.0236152	cis
chr11_7054466	Potra2n11c23012	-0.222354	-6.11888	4.83e-08	0.0236152	cis
chr11_7054489	Potra2n11c23012	-0.222354	-6.11888	4.83e-08	0.0236152	cis
chr11_7055001	Potra2n11c23012	-0.222354	-6.11888	4.83e-08	0.0236152	cis
chr11_7055031	Potra2n11c23012	-0.222354	-6.11888	4.83e-08	0.0236152	cis
chr11_7055039	Potra2n11c23012	-0.222354	-6.11888	4.83e-08	0.0236152	cis
chr11_7055044	Potra2n11c23012	-0.222354	-6.11888	4.83e-08	0.0236152	cis
chr11_7055051	Potra2n11c23012	-0.222354	-6.11888	4.83e-08	0.0236152	cis
chr11_7055323	Potra2n11c23012	-0.222354	-6.11888	4.83e-08	0.0236152	cis
chr11_7055385	Potra2n11c23012	-0.222354	-6.11888	4.83e-08	0.0236152	cis
chr11_7055423	Potra2n11c23012	-0.222354	-6.11888	4.83e-08	0.0236152	cis
chr11_7055449	Potra2n11c23012	-0.222354	-6.11888	4.83e-08	0.0236152	cis
chr11_7055450	Potra2n11c23012	-0.222354	-6.11888	4.83e-08	0.0236152	cis
chr11_7055607	Potra2n11c23012	-0.222354	-6.11888	4.83e-08	0.0236152	cis
chr11_7055614	Potra2n11c23012	-0.222354	-6.11888	4.83e-08	0.0236152	cis
chr11_7056342	Potra2n11c23012	-0.222354	-6.11888	4.83e-08	0.0236152	cis
chr11_7056351	Potra2n11c23012	-0.222354	-6.11888	4.83e-08	0.0236152	cis
chr11_7056493	Potra2n11c23012	-0.222354	-6.11888	4.83e-08	0.0236152	cis
chr11_7056494	Potra2n11c23012	-0.222354	-6.11888	4.83e-08	0.0236152	cis
chr11_7056621	Potra2n11c23012	-0.222354	-6.11888	4.83e-08	0.0236152	cis
chr11_7056625	Potra2n11c23012	-0.222354	-6.11888	4.83e-08	0.0236152	cis
chr11_7056921	Potra2n11c23012	-0.222354	-6.11888	4.83e-08	0.0236152	cis
chr11_7056950	Potra2n11c23012	-0.222354	-6.11888	4.83e-08	0.0236152	cis
chr11_7059206	Potra2n11c23012	-0.222354	-6.11888	4.83e-08	0.0236152	cis
chr11_7059253	Potra2n11c23012	-0.222354	-6.11888	4.83e-08	0.0236152	cis
chr11_2918904	Potra2n11c22686	-0.322197	-6.11887	4.83e-08	0.023616	cis
chr18_2129357	Potra2n18c32218	0.138917	6.11886	4.83e-08	0.0236167	cis
chr18_2129358	Potra2n18c32218	0.138917	6.11886	4.83e-08	0.0236167	cis
chr13_394865	Potra2n13c24981	0.726922	6.11886	4.83e-08	0.0236167	cis
chr13_396764	Potra2n13c24981	0.726922	6.11886	4.83e-08	0.0236167	cis
chr11_12154233	Potra2n11c23336	0.31009	6.11883	4.83e-08	0.0236186	cis
chr11_16755612	Potra2n11c23686	-0.582853	-6.11882	4.83e-08	0.0236199	cis
chr12_3274671	Potra2n12c23888	0.572296	6.1188	4.83e-08	0.0236207	cis
chr17_6480811	Potra2n17c31216	-0.301317	-6.1188	4.83e-08	0.0236207	cis
chr11_3372104	Potra2n11c22718	0.749582	6.1188	4.83e-08	0.0236209	cis
chr1_28084181	Potra2n1c2356	-0.366615	-6.11879	4.83e-08	0.0236218	cis
chr1_28084232	Potra2n1c2356	-0.366615	-6.11879	4.83e-08	0.0236218	cis
chr1_21022704	Potra2n1c1812	0.629089	6.11877	4.83e-08	0.0236229	cis
chr7_378563	Potra2n7c15442	-0.255219	-6.11876	4.83e-08	0.0236236	cis
chr4_4707780	Potra2n4c8932	0.122212	6.11875	4.83e-08	0.0236239	cis
chr5_16112614	Potra2n5c12175	0.407752	6.11873	4.83e-08	0.0236253	cis
chr10_19568946	Potra2n10c22320	-0.269654	-6.11872	4.83e-08	0.023626	cis
chr6_9188557	Potra2n6c13847	0.125527	6.11872	4.83e-08	0.0236261	cis
chr19_14142284	Potra2n19c34315	0.873287	6.11871	4.83e-08	0.0236264	cis
chr6_20827452	Potra2n6c15013	-0.318091	-6.11869	4.83e-08	0.0236278	cis
chr15_4676227	Potra2n15c28506	0.192258	6.11866	4.83e-08	0.0236299	cis
chr3_7637534	Potra2n3c7365	0.269341	6.11862	4.83e-08	0.0236329	cis
chr17_7098261	Potra2n17c31267	0.337969	6.1186	4.83e-08	0.0236345	cis
chr17_3874139	Potra2n17c30998	-0.43493	-6.11857	4.83e-08	0.0236367	cis
chr17_3874168	Potra2n17c30998	-0.43493	-6.11857	4.83e-08	0.0236367	cis
chr18_494201	Potra2n18c32013	0.38123	6.11856	4.83e-08	0.0236369	cis
chr3_6859905	Potra2n3c7274	0.617446	6.11856	4.83e-08	0.0236374	cis
chr3_768016	Potra2n3c6577	0.191109	6.11855	4.83e-08	0.0236376	cis
chr19_35241	Potra2n19c33263	0.240961	6.11854	4.83e-08	0.0236381	cis
chr3_9220872	Potra2n3c7550	0.421514	6.11851	4.83e-08	0.0236412	cis
chr5_9403605	Potra2n5c11446	-0.147117	-6.11848	4.83e-08	0.0236429	cis
chr5_9414230	Potra2n5c11446	-0.147117	-6.11848	4.83e-08	0.0236429	cis
chr1_28136042	Potra2n1c2356	-0.359411	-6.11848	4.83e-08	0.0236429	cis
chr8_15678474	Potra2n8c18559	-0.223188	-6.11847	4.83e-08	0.0236434	cis
chr7_11010772	Potra2n7c16307	0.731012	6.11846	4.83e-08	0.0236437	cis
chr1_30243396	Potra2n1c2540	-0.934444	-6.11844	4.84e-08	0.0236444	cis
chr1_30243403	Potra2n1c2540	-0.934444	-6.11844	4.84e-08	0.0236444	cis
chr16_9552689	Potra2n16c30211	0.315664	6.11844	4.84e-08	0.0236444	cis
chr6_22690598	Potra2n6c15215	0.4163	6.11843	4.84e-08	0.0236456	cis
chr18_13324572	Potra2n18c33241	0.14483	6.11842	4.84e-08	0.023646	cis
chr18_4280928	Potra2n18c32473	0.236513	6.11841	4.84e-08	0.0236467	cis
chr13_10283423	Potra2n13c25899	0.163118	6.11841	4.84e-08	0.0236467	cis
chr19_41434	Potra2n19c33263	-0.286389	-6.1184	4.84e-08	0.023647	cis
chr16_4609468	Potra2n16c29818	0.106319	6.1184	4.84e-08	0.023647	cis
chr4_9965401	Potra2n4c9489	0.15111	6.1184	4.84e-08	0.0236474	cis
chr11_9492551	Potra2n11c23158	0.719337	6.11838	4.84e-08	0.0236487	cis
chr6_10944283	Potra2n6c13952	-0.710717	-6.11838	4.84e-08	0.0236488	cis
chr10_2287553	Potra2n10c20477	0.281929	6.11837	4.84e-08	0.0236493	cis
chr14_8253399	Potra2n14c27326	0.288239	6.11835	4.84e-08	0.0236503	cis
chr14_3454112	Potra2n14c26735	-0.195017	-6.11833	4.84e-08	0.0236518	cis
chr11_15122098	Potra2n11c23544	0.411584	6.11832	4.84e-08	0.0236521	cis
chr13_1465313	Potra2n13c25137	2.24196	6.11832	4.84e-08	0.0236522	cis
chr2_7804470	Potra2n2c4567	0.307964	6.11831	4.84e-08	0.0236528	cis
chr10_6337492	Potra2n10c21063	0.465085	6.11828	4.84e-08	0.0236554	cis
chr18_13128297	Potra2n18c33218	-0.614007	-6.11826	4.84e-08	0.023656	cis
chr18_13128319	Potra2n18c33218	-0.614007	-6.11826	4.84e-08	0.023656	cis
chr18_13128933	Potra2n18c33218	-0.614007	-6.11826	4.84e-08	0.023656	cis
chr16_2321501	Potra2n16c29588	-1.23413	-6.11826	4.84e-08	0.023656	cis
chr16_2321504	Potra2n16c29588	-1.23413	-6.11826	4.84e-08	0.023656	cis
chr16_2321520	Potra2n16c29588	-1.23413	-6.11826	4.84e-08	0.023656	cis
chr16_11941776	Potra2n16c30472	-0.464632	-6.11826	4.84e-08	0.0236566	cis
chr16_217612	Potra2n16c29273	0.250874	6.11824	4.84e-08	0.0236575	cis
chr18_10652044	Potra2n18c32933	0.313977	6.11823	4.84e-08	0.0236588	cis
chr17_14361221	Potra2n17c31782	0.895186	6.11821	4.84e-08	0.0236601	cis
chr15_9124448	Potra2n15c28836	0.600218	6.11818	4.84e-08	0.0236613	cis
chr15_9124483	Potra2n15c28836	0.600218	6.11818	4.84e-08	0.0236613	cis
chr15_9124520	Potra2n15c28836	0.600218	6.11818	4.84e-08	0.0236613	cis
chr15_9124526	Potra2n15c28836	0.600218	6.11818	4.84e-08	0.0236613	cis
chr1_46654224	Potra2n1c3679	-0.254407	-6.11817	4.84e-08	0.0236617	cis
chr5_2123767	Potra2n5c10819	-0.231174	-6.11815	4.84e-08	0.0236636	cis
chr11_14828504	Potra2n11c23505	0.233319	6.11815	4.84e-08	0.0236636	cis
chr1_53120845	Potra2n1c4016	0.175369	6.11813	4.84e-08	0.0236641	cis
chr7_2923630	Potra2n7c15769	0.292529	6.11811	4.84e-08	0.0236654	cis
chr9_1864125	Potra2n9c18893	-0.235453	-6.11809	4.84e-08	0.0236662	cis
chr1_26299560	Potra2n1c2199	0.244268	6.11808	4.84e-08	0.0236672	cis
chr1_27176779	Potra2n1c2279	0.163108	6.11808	4.84e-08	0.0236672	cis
chr14_8257442	Potra2n14c27326	0.213591	6.11807	4.84e-08	0.0236672	cis
chr6_12880101	Potra2n6c14113	0.296994	6.11806	4.84e-08	0.0236682	cis
chr4_19189771	Potra2n4c10320	-0.148117	-6.11805	4.84e-08	0.0236689	cis
chr19_5341570	Potra2n19c33734	0.42126	6.11805	4.84e-08	0.0236692	cis
chr7_6904556	Potra2n7c16069	-0.196321	-6.11804	4.84e-08	0.0236694	cis
chr7_6905127	Potra2n7c16069	-0.196321	-6.11804	4.84e-08	0.0236694	cis
chr16_5560918	Potra2n16c29919	-0.249048	-6.11802	4.84e-08	0.0236714	cis
chr16_5560961	Potra2n16c29919	-0.249048	-6.11802	4.84e-08	0.0236714	cis
chr16_8735241	Potra2n16c30149	-1.1652	-6.11797	4.84e-08	0.0236746	cis
chr19_13139231	Potra2n19c34277	-0.781078	-6.11794	4.84e-08	0.0236767	cis
chr11_15302737	Potra2n11c23558	0.378059	6.11794	4.85e-08	0.0236771	cis
chr2_19000694	Potra2n2c5824	0.30326	6.11791	4.85e-08	0.0236791	cis
chr1_32712265	Potra2n1c2738	0.574993	6.11791	4.85e-08	0.0236794	cis
chr1_32712266	Potra2n1c2738	0.574993	6.11791	4.85e-08	0.0236794	cis
chr1_32712490	Potra2n1c2738	0.574993	6.11791	4.85e-08	0.0236794	cis
chr1_32713511	Potra2n1c2738	0.574993	6.11791	4.85e-08	0.0236794	cis
chr18_10988768	Potra2n18c32969	-0.457227	-6.11788	4.85e-08	0.0236808	cis
chr19_10349978	Potra2n19c34041	-0.189386	-6.11786	4.85e-08	0.0236815	cis
chr1_28084836	Potra2n1c2356	-0.35795	-6.11786	4.85e-08	0.023682	cis
chr1_28085181	Potra2n1c2356	-0.35795	-6.11786	4.85e-08	0.023682	cis
chr17_12174371	Potra2n17c31667	0.628263	6.11782	4.85e-08	0.023685	cis
chr10_10324822	Potra2n10c21599	0.216909	6.1178	4.85e-08	0.0236862	cis
chr5_511275	Potra2n5c10579	-0.151082	-6.11778	4.85e-08	0.0236881	cis
chr10_11809060	Potra2n10c21775	-0.195091	-6.11777	4.85e-08	0.0236883	cis
chr4_18650892	Potra2n4c10265	0.33064	6.11777	4.85e-08	0.0236883	cis
chr13_8675944	Potra2n13c25719	0.200599	6.11777	4.85e-08	0.0236885	cis
chr4_18032539	Potra2n4c10165	1.14172	6.11777	4.85e-08	0.0236885	cis
chr16_3113138	Potra2n16c29659	0.473213	6.11771	4.85e-08	0.0236931	cis
chr2_12968268	Potra2n2c5098	-0.180015	-6.11768	4.85e-08	0.0236954	cis
chr8_5459206	Potra2n8c17432	0.275655	6.11767	4.85e-08	0.0236958	cis
chr14_335622	Potra2n14c26354	0.195862	6.11765	4.85e-08	0.023697	cis
chr18_2553217	Potra2n18c32269	0.40675	6.11765	4.85e-08	0.023697	cis
chr16_1297456	Potra2n16c29458	0.802274	6.11763	4.85e-08	0.0236987	cis
chr2_9146192	Potra2n2c4685	-0.2088	-6.11763	4.85e-08	0.0236988	cis
chr13_1061589	Potra2n13c25064	1.64602	6.11762	4.85e-08	0.0236993	cis
chr13_1061597	Potra2n13c25064	1.64602	6.11762	4.85e-08	0.0236993	cis
chr19_10135499	Potra2n19c34026	0.511593	6.11761	4.85e-08	0.0237001	cis
chr17_14147706	Potra2n17c31765	0.190245	6.11761	4.85e-08	0.0237001	cis
chr18_334053	Potra2n18c31982	0.382981	6.1176	4.85e-08	0.0237003	cis
chr10_4888932	Potra2n10c20858	0.449246	6.11759	4.85e-08	0.0237012	cis
chr4_19268747	Potra2n4c10331	0.326949	6.11757	4.85e-08	0.0237026	cis
chr14_1982297	Potra2n14c26561	0.22865	6.11757	4.85e-08	0.0237026	cis
chr8_8889179	Potra2n8c17880	0.542403	6.11755	4.85e-08	0.0237034	cis
chr3_10815076	Potra2n3c7732	0.147347	6.11755	4.85e-08	0.0237037	cis
chr7_2607553	Potra2n7c15730	-0.240646	-6.11752	4.85e-08	0.0237057	cis
chr14_15624150	Potra2n14c27923	-0.358844	-6.11751	4.85e-08	0.0237063	cis
chr18_367801	Potra2n18c32015	0.14581	6.11751	4.85e-08	0.0237063	cis
chr8_2975578	Potra2n8c17081	0.308404	6.1175	4.85e-08	0.0237074	cis
chr17_679116	Potra2n17c30673	-0.202018	-6.11747	4.85e-08	0.0237093	cis
chr3_2123679	Potra2n3c6670	0.184834	6.11747	4.85e-08	0.0237093	cis
chr12_8564748	Potra2n12c24379	0.231406	6.11746	4.85e-08	0.0237097	cis
chr16_11368499	Potra2n16c30366	0.755873	6.11746	4.85e-08	0.0237098	cis
chr13_2776832	Potra2n13c25236	-1.02848	-6.11746	4.85e-08	0.0237098	cis
chr12_3548551	Potra2n12c23963	0.0795066	6.11744	4.85e-08	0.0237107	cis
chr1_33008642	Potra2n1c2768	-0.192446	-6.11744	4.86e-08	0.0237109	cis
chr5_13086547	Potra2n5c11827	-0.263877	-6.11742	4.86e-08	0.0237124	cis
chr19_11615414	Potra2n19c34163	0.593635	6.11741	4.86e-08	0.0237127	cis
chr1_20132349	Potra2n1c1763	-0.280341	-6.11741	4.86e-08	0.0237129	cis
chr8_14641963	Potra2n8c18504	-0.190751	-6.1174	4.86e-08	0.0237136	cis
chr17_6099906	Potra2n17c31198	0.27951	6.11737	4.86e-08	0.0237155	cis
chr17_6099911	Potra2n17c31198	0.27951	6.11737	4.86e-08	0.0237155	cis
chr4_9217058	Potra2n4c9422	0.191708	6.11731	4.86e-08	0.0237203	cis
chr17_607767	Potra2n17c30661	0.28244	6.11726	4.86e-08	0.023725	cis
chr14_102919	Potra2n14c26376	0.157322	6.11725	4.86e-08	0.0237255	cis
chr17_10108206	Potra2n17c31461	0.154887	6.11724	4.86e-08	0.0237263	cis
chr9_7371010	Potra2n9c19625	0.145927	6.11722	4.86e-08	0.0237274	cis
chr4_8011422	Potra2n4c9231	0.421716	6.11722	4.86e-08	0.0237274	cis
chr2_13490901	Potra2n2c5162	0.41234	6.11722	4.86e-08	0.0237275	cis
chr11_12303036	Potra2n11c23349	0.227794	6.11721	4.86e-08	0.0237275	cis
chr13_4084490	Potra2n13c25384	-0.165936	-6.1172	4.86e-08	0.023728	cis
chr11_16005082	Potra2n11c23590	0.438151	6.1172	4.86e-08	0.0237281	cis
chr6_1647444	Potra2n6c13020	0.104389	6.1172	4.86e-08	0.0237281	cis
chr12_5549645	Potra2n12c24151	-0.335495	-6.11718	4.86e-08	0.0237291	cis
chr12_5549774	Potra2n12c24151	-0.335495	-6.11718	4.86e-08	0.0237291	cis
chr12_5550128	Potra2n12c24151	-0.335495	-6.11718	4.86e-08	0.0237291	cis
chr12_5550129	Potra2n12c24151	-0.335495	-6.11718	4.86e-08	0.0237291	cis
chr12_5550131	Potra2n12c24151	-0.335495	-6.11718	4.86e-08	0.0237291	cis
chr12_5550583	Potra2n12c24151	-0.335495	-6.11718	4.86e-08	0.0237291	cis
chr12_5552552	Potra2n12c24151	-0.335495	-6.11718	4.86e-08	0.0237291	cis
chr12_5552573	Potra2n12c24151	-0.335495	-6.11718	4.86e-08	0.0237291	cis
chr12_5552650	Potra2n12c24151	-0.335495	-6.11718	4.86e-08	0.0237291	cis
chr1_18756896	Potra2n1c1703	-0.174781	-6.11714	4.86e-08	0.023732	cis
chr18_12078072	Potra2n18c33098	-0.313825	-6.11713	4.86e-08	0.0237322	cis
chr6_9847785	Potra2n6c13904	0.371252	6.1171	4.86e-08	0.0237339	cis
chr6_9849000	Potra2n6c13904	0.371252	6.1171	4.86e-08	0.0237339	cis
chr6_9853610	Potra2n6c13904	0.371252	6.1171	4.86e-08	0.0237339	cis
chr6_9856775	Potra2n6c13904	0.371252	6.1171	4.86e-08	0.0237339	cis
chr6_9873166	Potra2n6c13904	0.371252	6.1171	4.86e-08	0.0237339	cis
chr6_9883242	Potra2n6c13904	0.371252	6.1171	4.86e-08	0.0237339	cis
chr6_9888377	Potra2n6c13904	0.371252	6.1171	4.86e-08	0.0237339	cis
chr6_9891417	Potra2n6c13904	0.371252	6.1171	4.86e-08	0.0237339	cis
chr6_9902954	Potra2n6c13904	0.371252	6.1171	4.86e-08	0.0237339	cis
chr6_9908583	Potra2n6c13904	0.371252	6.1171	4.86e-08	0.0237339	cis
chr6_9928844	Potra2n6c13904	0.371252	6.1171	4.86e-08	0.0237339	cis
chr17_3234697	Potra2n17c30926	-0.274331	-6.11706	4.86e-08	0.0237373	cis
chr1_14487126	Potra2n1c1436	0.232819	6.11703	4.86e-08	0.0237393	cis
chr1_14487150	Potra2n1c1436	0.232819	6.11703	4.86e-08	0.0237393	cis
chr1_14487182	Potra2n1c1436	0.232819	6.11703	4.86e-08	0.0237393	cis
chr10_9319738	Potra2n10c21469	0.936233	6.11702	4.86e-08	0.0237393	cis
chr2_2659786	Potra2n2c4320	0.28391	6.11702	4.86e-08	0.0237397	cis
chr15_11118678	Potra2n15c29004	0.203919	6.11702	4.86e-08	0.0237397	cis
chr19_2256347	Potra2n19c33479	0.454544	6.11701	4.86e-08	0.0237397	cis
chr17_11484929	Potra2n17c31592	-0.491228	-6.11698	4.86e-08	0.0237417	cis
chr16_4622467	Potra2n16c29818	0.0969211	6.11697	4.86e-08	0.0237432	cis
chr9_1214984	Potra2n9c18805	-0.238539	-6.11695	4.86e-08	0.0237445	cis
chr5_130364	Potra2n5c10510	0.314674	6.11692	4.87e-08	0.0237463	cis
chr5_130840	Potra2n5c10510	0.314674	6.11692	4.87e-08	0.0237463	cis
chr5_131317	Potra2n5c10510	0.314674	6.11692	4.87e-08	0.0237463	cis
chr5_137485	Potra2n5c10510	0.314674	6.11692	4.87e-08	0.0237463	cis
chr5_137883	Potra2n5c10510	0.314674	6.11692	4.87e-08	0.0237463	cis
chr1_19271250	Potra2n1c1716	0.164519	6.11692	4.87e-08	0.0237463	cis
chr14_1548574	Potra2n14c26518	-0.28205	-6.11691	4.87e-08	0.0237471	cis
chr3_11591352	Potra2n3c7824	0.203444	6.1169	4.87e-08	0.0237484	cis
chr8_10256535	Potra2n8c18053	0.497584	6.11686	4.87e-08	0.0237506	cis
chr15_10485492	Potra2n15c28939	0.216163	6.11686	4.87e-08	0.0237509	cis
chr5_17558567	Potra2n5c12358	0.297649	6.11684	4.87e-08	0.0237521	cis
chr2_1276952	Potra2n2c4156	0.09168	6.11682	4.87e-08	0.0237535	cis
chr2_1276965	Potra2n2c4156	0.09168	6.11682	4.87e-08	0.0237535	cis
chr2_1276974	Potra2n2c4156	0.09168	6.11682	4.87e-08	0.0237535	cis
chr2_1276975	Potra2n2c4156	0.09168	6.11682	4.87e-08	0.0237535	cis
chr2_1276977	Potra2n2c4156	0.09168	6.11682	4.87e-08	0.0237535	cis
chr2_1277083	Potra2n2c4156	0.09168	6.11682	4.87e-08	0.0237535	cis
chr2_1277084	Potra2n2c4156	0.09168	6.11682	4.87e-08	0.0237535	cis
chr2_1277114	Potra2n2c4156	0.09168	6.11682	4.87e-08	0.0237535	cis
chr2_1277131	Potra2n2c4156	0.09168	6.11682	4.87e-08	0.0237535	cis
chr1_35721167	Potra2n1c3004	-0.133429	-6.11681	4.87e-08	0.0237536	cis
chr5_12078390	Potra2n5c11702	-0.304554	-6.11679	4.87e-08	0.0237548	cis
chr11_5839267	Potra2n11c22954	-0.188171	-6.11678	4.87e-08	0.0237561	cis
chr11_5839271	Potra2n11c22954	-0.188171	-6.11678	4.87e-08	0.0237561	cis
chr4_16586479	Potra2n4c10028	-0.183468	-6.11674	4.87e-08	0.0237587	cis
chr13_879404	Potra2n13c25065	1.69417	6.11674	4.87e-08	0.0237591	cis
chr1_47958084	Potra2n1c3755	1.03778	6.11672	4.87e-08	0.0237604	cis
chr4_19465842	Potra2n4c10351	0.305461	6.11672	4.87e-08	0.0237604	cis
chr1_637339	Potra2n1c77	-0.381404	-6.11672	4.87e-08	0.0237604	cis
chr17_16419689	Potra2n17c31863	0.227008	6.11672	4.87e-08	0.0237608	cis
chr2_14813300	Potra2n2c5345	0.59027	6.11667	4.87e-08	0.023764	cis
chr1_42344479	Potra2n1c3467	0.361563	6.11664	4.87e-08	0.023766	cis
chr6_20572849	Potra2n6c14981	0.293071	6.11663	4.87e-08	0.0237669	cis
chr10_19647552	Potra2n10c22331	0.114025	6.11662	4.87e-08	0.0237671	cis
chr10_19647900	Potra2n10c22331	0.114025	6.11662	4.87e-08	0.0237671	cis
chr10_19647905	Potra2n10c22331	0.114025	6.11662	4.87e-08	0.0237671	cis
chr19_2042781	Potra2n19c33466	0.498743	6.1166	4.87e-08	0.0237686	cis
chr3_20939867	Potra2n3c8315	0.268589	6.11658	4.87e-08	0.0237697	cis
chr8_3029402	Potra2n8c17096	0.627835	6.11657	4.87e-08	0.023771	cis
chr1_19245536	Potra2n1c1716	0.170226	6.11655	4.87e-08	0.0237726	cis
chr1_11234882	Potra2n1c1125	0.154836	6.11654	4.87e-08	0.0237728	cis
chr2_12042814	Potra2n2c4982	-0.223902	-6.11654	4.87e-08	0.0237728	cis
chr2_12042828	Potra2n2c4982	-0.223902	-6.11654	4.87e-08	0.0237728	cis
chr2_12042849	Potra2n2c4982	-0.223902	-6.11654	4.87e-08	0.0237728	cis
chr2_12043039	Potra2n2c4982	-0.223902	-6.11654	4.87e-08	0.0237728	cis
chr2_12043195	Potra2n2c4982	-0.223902	-6.11654	4.87e-08	0.0237728	cis
chr2_12043361	Potra2n2c4982	-0.223902	-6.11654	4.87e-08	0.0237728	cis
chr2_12043382	Potra2n2c4982	-0.223902	-6.11654	4.87e-08	0.0237728	cis
chr2_12043467	Potra2n2c4982	-0.223902	-6.11654	4.87e-08	0.0237728	cis
chr19_3794614	Potra2n19c33546	0.0361987	6.11653	4.87e-08	0.0237733	cis
chr1_2845994	Potra2n1c276	0.154948	6.11652	4.87e-08	0.0237734	cis
chr3_5946948	Potra2n3c7149	-0.201475	-6.11652	4.87e-08	0.0237735	cis
chr2_20521238	Potra2n2c6038	0.143914	6.11651	4.87e-08	0.0237739	cis
chr4_6167010	Potra2n4c9092	0.971513	6.1165	4.87e-08	0.0237746	cis
chr9_11946970	Potra2n9c20094	-0.172458	-6.1165	4.87e-08	0.023775	cis
chr18_4687107	Potra2n18c32501	1.6231	6.11649	4.87e-08	0.0237754	cis
chr5_10156578	Potra2n5c11539	0.296932	6.11648	4.87e-08	0.0237763	cis
chr9_1931591	Potra2n9c18902	0.389203	6.11647	4.87e-08	0.023777	cis
chr7_3151874	Potra2n7c15803	0.638811	6.11643	4.88e-08	0.0237777	cis
chr2_12393790	Potra2n2c5038	-0.173668	-6.11641	4.88e-08	0.0237777	cis
chr1_15752168	Potra2n1c1546	-0.308543	-6.11641	4.88e-08	0.0237777	cis
chr1_15752174	Potra2n1c1546	-0.308543	-6.11641	4.88e-08	0.0237777	cis
chr1_6164866	Potra2n1c579	0.22964	6.1164	4.88e-08	0.0237777	cis
chr1_26346642	Potra2n1c2202	0.417589	6.1164	4.88e-08	0.0237777	cis
chr8_5361552	Potra2n8c17416	-0.487541	-6.11639	4.88e-08	0.0237777	cis
chr15_4595293	Potra2n15c28495	-0.239355	-6.11639	4.88e-08	0.0237777	cis
chr15_4595294	Potra2n15c28495	-0.239355	-6.11639	4.88e-08	0.0237777	cis
chr17_11767262	Potra2n17c31605	-0.134213	-6.11639	4.88e-08	0.0237777	cis
chr4_10065919	Potra2n4c9495	0.167454	6.11638	4.88e-08	0.0237784	cis
chr14_9132196	Potra2n14c27464	-0.124376	-6.11638	4.88e-08	0.0237784	cis
chr13_2969991	Potra2n13c25217	0.260399	6.11637	4.88e-08	0.0237789	cis
chr2_15034824	Potra2n2c5376	-0.294003	-6.11637	4.88e-08	0.0237792	cis
chr2_15034855	Potra2n2c5376	-0.294003	-6.11637	4.88e-08	0.0237792	cis
chr1_38779213	Potra2n1c3205	0.2575	6.11636	4.88e-08	0.0237796	cis
chr1_38779214	Potra2n1c3205	0.2575	6.11636	4.88e-08	0.0237796	cis
chr2_29637	Potra2n2c4025	-0.331641	-6.11635	4.88e-08	0.02378	cis
chr15_10502619	Potra2n15c28941	0.216612	6.11635	4.88e-08	0.0237803	cis
chr5_4476160	Potra2n5c11101	-0.165288	-6.11634	4.88e-08	0.0237806	cis
chr13_10045354	Potra2n13c25845	0.132496	6.11633	4.88e-08	0.0237814	cis
chr6_12702852	Potra2n6c14097	-0.219604	-6.11632	4.88e-08	0.0237821	cis
chr5_16191456	Potra2n5c12192	-0.313417	-6.11631	4.88e-08	0.0237827	cis
chr18_2006308	Potra2n18c32210	0.302573	6.11626	4.88e-08	0.0237867	cis
chr1_16088370	Potra2n1c1561	0.127834	6.11624	4.88e-08	0.0237877	cis
chr6_4396546	Potra2n6c13372	0.144373	6.11623	4.88e-08	0.0237881	cis
chr6_4396594	Potra2n6c13372	0.144373	6.11623	4.88e-08	0.0237881	cis
chr6_4396677	Potra2n6c13372	0.144373	6.11623	4.88e-08	0.0237881	cis
chr6_4396765	Potra2n6c13372	0.144373	6.11623	4.88e-08	0.0237881	cis
chr6_4397246	Potra2n6c13372	0.144373	6.11623	4.88e-08	0.0237881	cis
chr15_4115351	Potra2n15c28426	0.407293	6.11623	4.88e-08	0.0237883	cis
chr3_21782711	Potra2n3c8379	-0.321373	-6.1162	4.88e-08	0.0237903	cis
chr7_5836367	Potra2n7c15981	0.610962	6.1162	4.88e-08	0.0237903	cis
chr2_20612719	Potra2n2c6052	-0.214709	-6.11618	4.88e-08	0.0237919	cis
chr7_1292027	Potra2n7c15554	-0.17705	-6.11617	4.88e-08	0.0237924	cis
chr1_1743881	Potra2n1c151	0.334062	6.11616	4.88e-08	0.0237927	cis
chr8_897214	Potra2n8c16800	0.315664	6.11616	4.88e-08	0.0237927	cis
chr11_8853805	Potra2n11c23112	0.324753	6.11616	4.88e-08	0.0237928	cis
chr2_6957799	Potra2n2c4489	-0.329722	-6.11615	4.88e-08	0.023793	cis
chr14_5485411	Potra2n14c26995	0.21987	6.11615	4.88e-08	0.0237933	cis
chr13_13515183	Potra2n13c26288	-0.243718	-6.11614	4.88e-08	0.0237941	cis
chr10_15360524	Potra2n10c22109	0.44252	6.11613	4.88e-08	0.0237948	cis
chr5_15697653	Potra2n5c12121	-0.336152	-6.11611	4.88e-08	0.0237957	cis
chr6_11837951	Potra2n6c14028	0.194663	6.11611	4.88e-08	0.0237957	cis
chr3_2540073	Potra2n3c6739	0.76894	6.1161	4.88e-08	0.0237957	cis
chr3_2540963	Potra2n3c6739	0.76894	6.1161	4.88e-08	0.0237957	cis
chr3_2542694	Potra2n3c6739	0.76894	6.1161	4.88e-08	0.0237957	cis
chr11_14813707	Potra2n11c23503	-0.236438	-6.1161	4.88e-08	0.0237957	cis
chr11_14813720	Potra2n11c23503	-0.236438	-6.1161	4.88e-08	0.0237957	cis
chr11_14813740	Potra2n11c23503	-0.236438	-6.1161	4.88e-08	0.0237957	cis
chr7_337644	Potra2n7c15427	0.267909	6.11607	4.88e-08	0.0237985	cis
chr5_3807196	Potra2n5c11026	-0.358726	-6.11604	4.88e-08	0.0237998	cis
chr5_3807198	Potra2n5c11026	-0.358726	-6.11604	4.88e-08	0.0237998	cis
chr7_3255524	Potra2n7c15803	0.581523	6.11604	4.88e-08	0.0237998	cis
chr17_9062285	Potra2n17c31377	0.399727	6.11602	4.88e-08	0.0238011	cis
chr11_2599059	Potra2n11c22617	0.0243627	6.11601	4.88e-08	0.0238011	cis
chr11_5768908	Potra2n11c22945	0.535124	6.11601	4.88e-08	0.0238011	cis
chr11_5769055	Potra2n11c22945	0.535124	6.11601	4.88e-08	0.0238011	cis
chr11_5771091	Potra2n11c22945	0.535124	6.11601	4.88e-08	0.0238011	cis
chr17_12175297	Potra2n17c31661	0.205882	6.116	4.88e-08	0.0238016	cis
chr3_18311803	Potra2n3c8209	-0.515785	-6.11598	4.88e-08	0.0238031	cis
chr15_9014700	Potra2n15c28829	1.79255	6.11597	4.88e-08	0.0238037	cis
chr2_10770623	Potra2n2c4834	0.121941	6.11594	4.88e-08	0.0238063	cis
chr19_14038629	Potra2n19c34315	1.13893	6.11593	4.88e-08	0.0238067	cis
chr13_12652336	Potra2n13c26154	-0.555951	-6.11592	4.89e-08	0.0238076	cis
chr16_7766416	Potra2n16c30113	-0.239159	-6.11588	4.89e-08	0.0238102	cis
chr8_16712642	Potra2n8c18624	0.161939	6.11587	4.89e-08	0.0238109	cis
chr5_20092848	Potra2n5c12703	0.213678	6.11587	4.89e-08	0.0238109	cis
chr19_1518713	Potra2n19c33405	0.227626	6.11587	4.89e-08	0.0238109	cis
chr19_1522979	Potra2n19c33405	0.227626	6.11587	4.89e-08	0.0238109	cis
chr3_15512327	Potra2n3c8091	0.662898	6.11586	4.89e-08	0.0238117	cis
chr2_11691814	Potra2n2c4940	0.162061	6.11585	4.89e-08	0.0238119	cis
chr2_11692013	Potra2n2c4940	0.162061	6.11585	4.89e-08	0.0238119	cis
chr2_11692269	Potra2n2c4940	0.162061	6.11585	4.89e-08	0.0238119	cis
chr2_11692315	Potra2n2c4940	0.162061	6.11585	4.89e-08	0.0238119	cis
chr6_20610147	Potra2n6c14987	-0.996498	-6.11585	4.89e-08	0.0238119	cis
chr14_5182365	Potra2n14c26953	0.250981	6.11584	4.89e-08	0.0238125	cis
chr16_12984458	Potra2n16c30520	-0.382668	-6.11583	4.89e-08	0.023813	cis
chr8_12733642	Potra2n8c18355	0.638416	6.11582	4.89e-08	0.0238134	cis
chr8_12733654	Potra2n8c18355	0.638416	6.11582	4.89e-08	0.0238134	cis
chr8_12733660	Potra2n8c18355	0.638416	6.11582	4.89e-08	0.0238134	cis
chr8_12733668	Potra2n8c18355	0.638416	6.11582	4.89e-08	0.0238134	cis
chr8_12733683	Potra2n8c18355	0.638416	6.11582	4.89e-08	0.0238134	cis
chr8_12733699	Potra2n8c18355	0.638416	6.11582	4.89e-08	0.0238134	cis
chr4_9682632	Potra2n4c9459	-0.173295	-6.11581	4.89e-08	0.0238143	cis
chr6_7846396	Potra2n6c13747	0.193841	6.11581	4.89e-08	0.0238144	cis
chr16_10016099	Potra2n16c30249	0.150321	6.1158	4.89e-08	0.0238146	cis
chr16_10016101	Potra2n16c30249	0.150321	6.1158	4.89e-08	0.0238146	cis
chr14_3113453	Potra2n14c26702	-0.382702	-6.11578	4.89e-08	0.0238165	cis
chr16_3746639	Potra2n16c29734	-0.186503	-6.11578	4.89e-08	0.0238166	cis
chr13_10717132	Potra2n13c25952	-0.123213	-6.11577	4.89e-08	0.0238167	cis
chr13_10717441	Potra2n13c25952	-0.123213	-6.11577	4.89e-08	0.0238167	cis
chr13_10717448	Potra2n13c25952	-0.123213	-6.11577	4.89e-08	0.0238167	cis
chr8_5475836	Potra2n8c17436	0.171762	6.11573	4.89e-08	0.0238192	cis
chr8_5475839	Potra2n8c17436	0.171762	6.11573	4.89e-08	0.0238192	cis
chr8_5475841	Potra2n8c17436	0.171762	6.11573	4.89e-08	0.0238192	cis
chr18_4742192	Potra2n18c32501	1.27011	6.11573	4.89e-08	0.0238192	cis
chr3_3721105	Potra2n3c6868	0.724201	6.11572	4.89e-08	0.0238201	cis
chr18_6881138	Potra2n18c32699	0.157027	6.11571	4.89e-08	0.0238207	cis
chr1_23429470	Potra2n1c1958	-0.110219	-6.11566	4.89e-08	0.0238243	cis
chr2_18539114	Potra2n2c5768	-0.155291	-6.11566	4.89e-08	0.0238244	cis
chr1_35685149	Potra2n1c3006	-0.203089	-6.11566	4.89e-08	0.0238244	cis
chr1_35697205	Potra2n1c3006	-0.203089	-6.11566	4.89e-08	0.0238244	cis
chr3_15208087	Potra2n3c8063	0.192615	6.11566	4.89e-08	0.0238245	cis
chr5_12804740	Potra2n5c11793	0.127017	6.11565	4.89e-08	0.0238245	cis
chr5_12806073	Potra2n5c11793	0.127017	6.11565	4.89e-08	0.0238245	cis
chr1_6625791	Potra2n1c623	-0.466731	-6.11564	4.89e-08	0.0238252	cis
chr6_15831202	Potra2n6c14409	-0.241627	-6.11564	4.89e-08	0.0238252	cis
chr13_6882254	Potra2n13c25597	-0.198391	-6.11562	4.89e-08	0.0238265	cis
chr10_6793991	Potra2n10c21126	0.33535	6.11562	4.89e-08	0.0238266	cis
chr1_16097015	Potra2n1c1562	-0.207518	-6.11559	4.89e-08	0.0238289	cis
chr14_3603051	Potra2n14c26756	0.539998	6.11559	4.89e-08	0.0238291	cis
chr14_3611137	Potra2n14c26756	0.539998	6.11559	4.89e-08	0.0238291	cis
chr8_15890292	Potra2n8c18575	0.106918	6.11559	4.89e-08	0.0238291	cis
chr1_27159756	Potra2n1c2278	0.140159	6.11558	4.89e-08	0.0238296	cis
chr9_4118317	Potra2n9c19223	0.193641	6.11557	4.89e-08	0.0238302	cis
chr9_4118331	Potra2n9c19223	0.193641	6.11557	4.89e-08	0.0238302	cis
chr2_15032038	Potra2n2c5376	-0.294699	-6.11555	4.89e-08	0.0238312	cis
chr2_15032049	Potra2n2c5376	-0.294699	-6.11555	4.89e-08	0.0238312	cis
chr10_7000403	Potra2n10c21159	-0.551823	-6.11555	4.89e-08	0.0238312	cis
chr18_459647	Potra2n18c32037	0.193489	6.11554	4.89e-08	0.0238319	cis
chr4_10391872	Potra2n4c9537	0.38353	6.11554	4.89e-08	0.023832	cis
chr17_3680686	Potra2n17c30971	0.595627	6.11552	4.89e-08	0.0238334	cis
chr5_18260843	Potra2n5c12469	0.400417	6.1155	4.89e-08	0.0238345	cis
chr9_9726679	Potra2n9c19905	-0.45277	-6.11548	4.89e-08	0.0238359	cis
chr12_5316100	Potra2n12c24134	0.215163	6.11545	4.89e-08	0.0238375	cis
chr6_22463392	Potra2n6c15204	0.165271	6.11545	4.89e-08	0.0238377	cis
chr10_7005480	Potra2n10c21159	-0.708449	-6.11543	4.9e-08	0.0238389	cis
chr7_2699356	Potra2n7c15738	-0.359104	-6.11541	4.9e-08	0.0238405	cis
chr4_5762796	Potra2n4c9048	0.157696	6.1154	4.9e-08	0.0238406	cis
chr13_9208531	Potra2n13c25767	-0.253837	-6.1154	4.9e-08	0.0238409	cis
chr4_19443331	Potra2n4c10351	0.42255	6.11535	4.9e-08	0.0238452	cis
chr18_12266158	Potra2n18c33126	-0.237794	-6.11534	4.9e-08	0.0238453	cis
chr6_14565837	Potra2n6c14263	0.384937	6.11534	4.9e-08	0.0238453	cis
chr14_54641	Potra2n14c26375	0.385924	6.11534	4.9e-08	0.0238453	cis
chr6_10195442	Potra2n6c13904	-0.402604	-6.11534	4.9e-08	0.0238454	cis
chr12_8801901	Potra2n12c24397	0.259631	6.11533	4.9e-08	0.0238458	cis
chr12_8801909	Potra2n12c24397	0.259631	6.11533	4.9e-08	0.0238458	cis
chr6_7846761	Potra2n6c13749	-0.251344	-6.11532	4.9e-08	0.0238467	cis
chr6_7846856	Potra2n6c13749	-0.251344	-6.11532	4.9e-08	0.0238467	cis
chr1_34419985	Potra2n1c2927	0.624815	6.11531	4.9e-08	0.0238468	cis
chr1_34427274	Potra2n1c2927	0.624815	6.11531	4.9e-08	0.0238468	cis
chr1_34429135	Potra2n1c2927	0.624815	6.11531	4.9e-08	0.0238468	cis
chr1_34448339	Potra2n1c2927	0.624815	6.11531	4.9e-08	0.0238468	cis
chr1_34450428	Potra2n1c2927	0.624815	6.11531	4.9e-08	0.0238468	cis
chr1_34450505	Potra2n1c2927	0.624815	6.11531	4.9e-08	0.0238468	cis
chr1_34450523	Potra2n1c2927	0.624815	6.11531	4.9e-08	0.0238468	cis
chr5_112664	Potra2n5c10510	0.260772	6.1153	4.9e-08	0.0238472	cis
chr15_8927784	Potra2n15c28818	0.075198	6.11529	4.9e-08	0.0238475	cis
chr11_5602585	Potra2n11c22922	1.34002	6.11528	4.9e-08	0.0238476	cis
chr12_8471077	Potra2n12c24374	0.207327	6.11527	4.9e-08	0.0238476	cis
chr8_10175406	Potra2n8c18037	0.57991	6.11526	4.9e-08	0.023848	cis
chr8_10175424	Potra2n8c18037	0.57991	6.11526	4.9e-08	0.023848	cis
chr11_5644050	Potra2n11c22938	-0.400219	-6.11526	4.9e-08	0.023848	cis
chr15_3168685	Potra2n15c28288	-0.31995	-6.11524	4.9e-08	0.0238496	cis
chr10_38666	Potra2n10c20106	0.193725	6.11524	4.9e-08	0.0238498	cis
chr8_2509105	Potra2n8c17020	0.157715	6.11523	4.9e-08	0.0238501	cis
chr11_1750293	Potra2n11c22545	-0.244684	-6.11523	4.9e-08	0.0238507	cis
chr11_1750301	Potra2n11c22545	-0.244684	-6.11523	4.9e-08	0.0238507	cis
chr1_31599064	Potra2n1c2671	0.401436	6.11519	4.9e-08	0.0238534	cis
chr10_19493791	Potra2n10c22313	-0.401696	-6.11518	4.9e-08	0.0238536	cis
chr4_6868625	Potra2n4c9167	-0.155322	-6.11515	4.9e-08	0.0238554	cis
chr6_23754647	Potra2n6c15387	0.112268	6.11515	4.9e-08	0.0238558	cis
chr6_2330768	Potra2n6c13112	0.554532	6.11514	4.9e-08	0.0238562	cis
chr2_15873816	Potra2n2c5412	0.0809925	6.11513	4.9e-08	0.0238571	cis
chr8_4423979	Potra2n8c17286	-0.429975	-6.11511	4.9e-08	0.0238582	cis
chr10_4733664	Potra2n10c20832	-0.253617	-6.11511	4.9e-08	0.0238582	cis
chr1_30310664	Potra2n1c2541	0.551063	6.11507	4.9e-08	0.0238609	cis
chr5_8089006	Potra2n5c11405	-0.167644	-6.11506	4.9e-08	0.0238616	cis
chr19_12948775	Potra2n19c34256	0.726209	6.11503	4.9e-08	0.0238638	cis
chr1_15751597	Potra2n1c1546	-0.28353	-6.11501	4.9e-08	0.0238655	cis
chr7_11646164	Potra2n7c16362	0.429021	6.11499	4.9e-08	0.0238674	cis
chr1_50644746	Potra2n1c3868	-0.431441	-6.11492	4.91e-08	0.0238727	cis
chr19_11136446	Potra2n19c34116	0.335103	6.11492	4.91e-08	0.0238727	cis
chr10_4801093	Potra2n10c20858	0.380681	6.1149	4.91e-08	0.0238741	cis
chr1_14114467	Potra2n1c1405	0.179362	6.11489	4.91e-08	0.0238752	cis
chr1_36373879	Potra2n1c3035	0.170847	6.11486	4.91e-08	0.0238769	cis
chr1_5829169	Potra2n1c542	0.913933	6.11485	4.91e-08	0.0238769	cis
chr4_14489412	Potra2n4c9797	0.243252	6.11484	4.91e-08	0.0238777	cis
chr19_11641338	Potra2n19c34086	0.0396198	6.11483	4.91e-08	0.0238783	cis
chr3_20414239	Potra2n3c8293	0.275914	6.11482	4.91e-08	0.0238792	cis
chr9_6748011	Potra2n9c19543	-0.287073	-6.11481	4.91e-08	0.0238795	cis
chr11_15890551	Potra2n11c23598	0.668232	6.11481	4.91e-08	0.0238795	cis
chr11_4230715	Potra2n11c22823	0.312353	6.1148	4.91e-08	0.0238805	cis
chr14_446621	Potra2n14c26373	-0.274285	-6.11478	4.91e-08	0.0238824	cis
chr1_7019641	Potra2n1c665	0.193472	6.11476	4.91e-08	0.0238838	cis
chr10_13218845	Potra2n10c21916	0.26072	6.11475	4.91e-08	0.0238839	cis
chr6_17778415	Potra2n6c14645	0.194809	6.11475	4.91e-08	0.023884	cis
chr4_1868927	Potra2n4c8644	0.465031	6.11474	4.91e-08	0.023885	cis
chr1_38795685	Potra2n1c3205	0.245951	6.11473	4.91e-08	0.0238856	cis
chr1_88149	Potra2n1c12	0.0622042	6.11472	4.91e-08	0.0238858	cis
chr2_10754704	Potra2n2c4836	0.326134	6.11471	4.91e-08	0.023886	cis
chr2_10757736	Potra2n2c4836	0.326134	6.11471	4.91e-08	0.023886	cis
chr2_10757920	Potra2n2c4836	0.326134	6.11471	4.91e-08	0.023886	cis
chr8_2097792	Potra2n8c16963	-0.399073	-6.11469	4.91e-08	0.0238874	cis
chr11_1385312	Potra2n11c22502	-0.214423	-6.11468	4.91e-08	0.0238878	cis
chr11_1388686	Potra2n11c22502	-0.214423	-6.11468	4.91e-08	0.0238878	cis
chr11_1389270	Potra2n11c22502	-0.214423	-6.11468	4.91e-08	0.0238878	cis
chr18_9265436	Potra2n18c32832	0.258939	6.11466	4.91e-08	0.0238892	cis
chr18_9265445	Potra2n18c32832	0.258939	6.11466	4.91e-08	0.0238892	cis
chr7_1593586	Potra2n7c15573	0.338455	6.11466	4.91e-08	0.0238892	cis
chr3_19194268	Potra2n3c8209	0.733597	6.11466	4.91e-08	0.0238892	cis
chr1_5102236	Potra2n1c473	-0.206323	-6.11465	4.91e-08	0.0238896	cis
chr8_3180392	Potra2n8c17122	-0.147915	-6.11464	4.91e-08	0.0238903	cis
chr10_16274144	Potra2n10c22169	0.17473	6.11464	4.91e-08	0.0238908	cis
chr10_16274865	Potra2n10c22169	0.17473	6.11464	4.91e-08	0.0238908	cis
chr1_44427415	Potra2n1c3550	0.269184	6.11463	4.91e-08	0.023891	cis
chr4_9718813	Potra2n4c9459	-0.202784	-6.11462	4.91e-08	0.0238918	cis
chr16_12928653	Potra2n16c30520	0.369029	6.1146	4.91e-08	0.0238923	cis
chr4_5809276	Potra2n4c9054	0.202743	6.11457	4.91e-08	0.0238944	cis
chr4_5810017	Potra2n4c9054	0.220639	6.11456	4.91e-08	0.0238952	cis
chr19_11675759	Potra2n19c34166	1.55077	6.11455	4.91e-08	0.0238957	cis
chr6_22501640	Potra2n6c15212	-0.379906	-6.11454	4.91e-08	0.0238959	cis
chr8_14083542	Potra2n8c18481	-0.272601	-6.11451	4.91e-08	0.0238976	cis
chr14_574030	Potra2n14c26373	0.310787	6.1145	4.91e-08	0.0238985	cis
chr13_5220752	Potra2n13c25475	0.320812	6.11449	4.91e-08	0.0238992	cis
chr6_17440643	Potra2n6c14601	-0.129406	-6.11449	4.91e-08	0.0238992	cis
chr2_20563703	Potra2n2c6048	-0.694325	-6.11448	4.91e-08	0.0238998	cis
chr2_16345794	Potra2n2c5509	0.129243	6.11445	4.91e-08	0.0239026	cis
chr2_13560363	Potra2n2c5170	0.118221	6.11442	4.92e-08	0.0239042	cis
chr2_12364798	Potra2n2c5037	0.219305	6.11442	4.92e-08	0.0239045	cis
chr11_1584423	Potra2n11c22524	0.664632	6.11441	4.92e-08	0.0239049	cis
chr16_4576924	Potra2n16c29811	-0.337874	-6.1144	4.92e-08	0.0239058	cis
chr8_1967793	Potra2n8c16945	0.297783	6.11438	4.92e-08	0.0239071	cis
chr11_12465405	Potra2n11c23370	-0.271652	-6.11437	4.92e-08	0.0239072	cis
chr11_12465466	Potra2n11c23370	-0.271652	-6.11437	4.92e-08	0.0239072	cis
chr11_12466937	Potra2n11c23370	-0.271652	-6.11437	4.92e-08	0.0239072	cis
chr11_12467146	Potra2n11c23370	-0.271652	-6.11437	4.92e-08	0.0239072	cis
chr2_18275234	Potra2n2c5726	-0.390442	-6.11437	4.92e-08	0.0239078	cis
chr5_13793533	Potra2n5c11914	-0.309599	-6.11437	4.92e-08	0.0239078	cis
chr2_13460920	Potra2n2c5161	0.0683477	6.11436	4.92e-08	0.0239078	cis
chr10_137251	Potra2n10c20121	-0.116206	-6.11434	4.92e-08	0.0239094	cis
chr1_5108200	Potra2n1c473	-0.21696	-6.11434	4.92e-08	0.0239094	cis
chr11_1181259	Potra2n11c22485	-0.150212	-6.11432	4.92e-08	0.0239113	cis
chr16_7675556	Potra2n16c30115	0.995501	6.11429	4.92e-08	0.023912	cis
chr16_7675563	Potra2n16c30115	0.995501	6.11429	4.92e-08	0.023912	cis
chr11_5771010	Potra2n11c22945	0.486473	6.11429	4.92e-08	0.0239121	cis
chr3_10854877	Potra2n3c7741	-0.188377	-6.11429	4.92e-08	0.0239123	cis
chr4_425032	Potra2n4c8490	-0.370464	-6.11427	4.92e-08	0.0239139	cis
chr7_8337990	Potra2n7c16147	0.143007	6.11427	4.92e-08	0.0239142	cis
chr3_743085	Potra2n3c6570	0.502196	6.11426	4.92e-08	0.0239142	cis
chr7_785229	Potra2n7c15498	0.3005	6.11426	4.92e-08	0.0239142	cis
chr1_40815252	Potra2n1c3356	0.224557	6.11426	4.92e-08	0.0239142	cis
chr1_40815267	Potra2n1c3356	0.224557	6.11426	4.92e-08	0.0239142	cis
chr13_640328	Potra2n13c25016	0.807291	6.11426	4.92e-08	0.0239142	cis
chr7_5905076	Potra2n7c15990	-0.222839	-6.11425	4.92e-08	0.0239142	cis
chr7_5906151	Potra2n7c15990	-0.222839	-6.11425	4.92e-08	0.0239142	cis
chr18_9453116	Potra2n18c32852	0.357917	6.11425	4.92e-08	0.0239142	cis
chr18_9453939	Potra2n18c32852	0.357917	6.11425	4.92e-08	0.0239142	cis
chr18_9453966	Potra2n18c32852	0.357917	6.11425	4.92e-08	0.0239142	cis
chr18_9453984	Potra2n18c32852	0.357917	6.11425	4.92e-08	0.0239142	cis
chr18_9454221	Potra2n18c32852	0.357917	6.11425	4.92e-08	0.0239142	cis
chr18_9454232	Potra2n18c32852	0.357917	6.11425	4.92e-08	0.0239142	cis
chr18_9454280	Potra2n18c32852	0.357917	6.11425	4.92e-08	0.0239142	cis
chr18_9454284	Potra2n18c32852	0.357917	6.11425	4.92e-08	0.0239142	cis
chr18_9454327	Potra2n18c32852	0.357917	6.11425	4.92e-08	0.0239142	cis
chr19_7050977	Potra2n19c33882	-0.195002	-6.11425	4.92e-08	0.0239142	cis
chr1_41213155	Potra2n1c3388	1.20433	6.11425	4.92e-08	0.0239142	cis
chr10_1572620	Potra2n10c20381	0.23473	6.11425	4.92e-08	0.0239142	cis
chr3_2961806	Potra2n3c6775	0.135039	6.11424	4.92e-08	0.0239147	cis
chr4_4073248	Potra2n4c8892	0.249309	6.11422	4.92e-08	0.0239161	cis
chr4_4073255	Potra2n4c8892	0.249309	6.11422	4.92e-08	0.0239161	cis
chr3_2798772	Potra2n3c6758	0.314152	6.11421	4.92e-08	0.0239166	cis
chr2_21471264	Potra2n2c6173	0.353196	6.11418	4.92e-08	0.0239185	cis
chr5_19711236	Potra2n5c12752	0.291539	6.11417	4.92e-08	0.0239193	cis
chr8_9689009	Potra2n8c17977	0.503561	6.11416	4.92e-08	0.0239203	cis
chr4_5801894	Potra2n4c9052	-0.218453	-6.11413	4.92e-08	0.0239221	cis
chr4_5801899	Potra2n4c9052	-0.218453	-6.11413	4.92e-08	0.0239221	cis
chr3_10393066	Potra2n3c7691	0.254601	6.11413	4.92e-08	0.0239224	cis
chr8_7627729	Potra2n8c17733	0.238553	6.11412	4.92e-08	0.0239234	cis
chr1_18961515	Potra2n1c1703	-0.239808	-6.1141	4.92e-08	0.0239245	cis
chr6_7848100	Potra2n6c13749	-0.328625	-6.11406	4.92e-08	0.0239275	cis
chr14_4570582	Potra2n14c26871	0.126566	6.11405	4.92e-08	0.0239285	cis
chr1_9019128	Potra2n1c884	-0.275398	-6.11403	4.92e-08	0.0239294	cis
chr6_22580554	Potra2n6c15215	0.366193	6.11399	4.92e-08	0.0239315	cis
chr2_7818225	Potra2n2c4572	0.215637	6.11399	4.92e-08	0.0239315	cis
chr8_10255259	Potra2n8c18050	0.206386	6.11399	4.92e-08	0.0239315	cis
chr8_10255263	Potra2n8c18050	0.206386	6.11399	4.92e-08	0.0239315	cis
chr8_10256599	Potra2n8c18050	0.206386	6.11399	4.92e-08	0.0239315	cis
chr8_10256604	Potra2n8c18050	0.206386	6.11399	4.92e-08	0.0239315	cis
chr8_10256698	Potra2n8c18050	0.206386	6.11399	4.92e-08	0.0239315	cis
chr8_10256702	Potra2n8c18050	0.206386	6.11399	4.92e-08	0.0239315	cis
chr8_10256716	Potra2n8c18050	0.206386	6.11399	4.92e-08	0.0239315	cis
chr8_10259586	Potra2n8c18050	0.206386	6.11399	4.92e-08	0.0239315	cis
chr3_10846923	Potra2n3c7741	-0.171799	-6.11398	4.92e-08	0.0239318	cis
chr5_1271255	Potra2n5c10696	-0.555988	-6.11396	4.92e-08	0.0239334	cis
chr16_3742224	Potra2n16c29734	-0.196242	-6.11396	4.92e-08	0.0239335	cis
chr11_15934891	Potra2n11c23587	-0.184633	-6.11396	4.92e-08	0.0239337	cis
chr16_10903576	Potra2n16c30317	0.195505	6.11392	4.93e-08	0.0239356	cis
chr7_4669574	Potra2n7c15939	0.0934955	6.11391	4.93e-08	0.0239365	cis
chr3_5781963	Potra2n3c7128	-0.878204	-6.11388	4.93e-08	0.0239384	cis
chr1_44749681	Potra2n1c3574	0.78377	6.11385	4.93e-08	0.0239408	cis
chr14_15751048	Potra2n14c27924	1.11617	6.11383	4.93e-08	0.0239419	cis
chr7_8266926	Potra2n7c16142	-0.178816	-6.11382	4.93e-08	0.0239425	cis
chr10_2320425	Potra2n10c20477	0.264855	6.11382	4.93e-08	0.0239428	cis
chr15_11562391	Potra2n15c29054	0.675813	6.11378	4.93e-08	0.0239453	cis
chr18_4517765	Potra2n18c32501	1.37543	6.11378	4.93e-08	0.0239453	cis
chr13_9849402	Potra2n13c25842	-0.312105	-6.11377	4.93e-08	0.0239462	cis
chr17_692391	Potra2n17c30673	0.198543	6.11376	4.93e-08	0.0239471	cis
chr8_5533310	Potra2n8c17450	-0.303696	-6.11375	4.93e-08	0.0239478	cis
chr13_10283626	Potra2n13c25899	0.179347	6.11374	4.93e-08	0.0239483	cis
chr1_23106256	Potra2n1c1941	0.239115	6.11373	4.93e-08	0.0239485	cis
chr5_17468516	Potra2n5c12347	0.273859	6.11372	4.93e-08	0.0239497	cis
chr5_17468524	Potra2n5c12347	0.273859	6.11372	4.93e-08	0.0239497	cis
chr7_4043805	Potra2n7c15895	-0.350911	-6.11369	4.93e-08	0.0239511	cis
chr1_35213296	Potra2n1c2988	0.299831	6.11366	4.93e-08	0.0239524	cis
chr1_24991724	Potra2n1c2081	0.316974	6.11363	4.93e-08	0.0239546	cis
chr4_10786254	Potra2n4c9563	-0.10947	-6.11363	4.93e-08	0.0239547	cis
chr19_14743635	Potra2n19c34378	0.952269	6.11362	4.93e-08	0.0239552	cis
chr8_4509602	Potra2n8c17300	-0.54066	-6.11351	4.93e-08	0.0239619	cis
chr1_1446188	Potra2n1c139	0.223359	6.1135	4.93e-08	0.0239623	cis
chr14_12279440	Potra2n14c27769	-0.475995	-6.1135	4.93e-08	0.0239623	cis
chr14_6703597	Potra2n14c27142	0.24127	6.11349	4.93e-08	0.0239623	cis
chr2_18100171	Potra2n2c5707	0.337305	6.11347	4.93e-08	0.0239637	cis
chr2_18100181	Potra2n2c5707	0.337305	6.11347	4.93e-08	0.0239637	cis
chr2_18100186	Potra2n2c5707	0.337305	6.11347	4.93e-08	0.0239637	cis
chr2_18100191	Potra2n2c5707	0.337305	6.11347	4.93e-08	0.0239637	cis
chr9_9891246	Potra2n9c19923	0.555425	6.11345	4.93e-08	0.0239649	cis
chr1_6650236	Potra2n1c617	0.654083	6.11343	4.94e-08	0.0239669	cis
chr8_15933696	Potra2n8c18578	0.433895	6.11342	4.94e-08	0.023967	cis
chr11_11460876	Potra2n11c23283	0.385775	6.11342	4.94e-08	0.0239671	cis
chr1_26267845	Potra2n1c2199	-0.230317	-6.1134	4.94e-08	0.0239686	cis
chr1_26268488	Potra2n1c2199	-0.230317	-6.1134	4.94e-08	0.0239686	cis
chr12_7839565	Potra2n12c24309	-0.178026	-6.1134	4.94e-08	0.0239689	cis
chr7_7789716	Potra2n7c16104	0.720822	6.11339	4.94e-08	0.0239694	cis
chr4_19393042	Potra2n4c10338	-0.215604	-6.11337	4.94e-08	0.0239712	cis
chr17_14943147	Potra2n17c31839	0.171737	6.11336	4.94e-08	0.0239713	cis
chr14_11031455	Potra2n14c27660	0.208366	6.11335	4.94e-08	0.0239717	cis
chr1_47180273	Potra2n1c3727	-0.397663	-6.11335	4.94e-08	0.0239717	cis
chr2_10767011	Potra2n2c4834	0.134259	6.11335	4.94e-08	0.0239717	cis
chr2_10767025	Potra2n2c4834	0.134259	6.11335	4.94e-08	0.0239717	cis
chr12_7673011	Potra2n12c24290	0.644607	6.11333	4.94e-08	0.0239734	cis
chr11_9756403	Potra2n11c23153	0.875971	6.11333	4.94e-08	0.0239738	cis
chr11_13820826	Potra2n11c23470	0.449932	6.11332	4.94e-08	0.0239741	cis
chr1_20218924	Potra2n1c1764	0.231546	6.11332	4.94e-08	0.0239742	cis
chr7_5600979	Potra2n7c15961	-0.18798	-6.11331	4.94e-08	0.0239754	cis
chr12_1209795	Potra2n12c23775	-0.292567	-6.1133	4.94e-08	0.0239755	cis
chr19_1514738	Potra2n19c33401	1.17681	6.1133	4.94e-08	0.0239759	cis
chr18_1941129	Potra2n18c32198	0.209036	6.11328	4.94e-08	0.0239769	cis
chr3_13651903	Potra2n3c7965	0.536514	6.11328	4.94e-08	0.023977	cis
chr11_15010984	Potra2n11c23534	1.47381	6.11323	4.94e-08	0.023981	cis
chr5_19817622	Potra2n5c12692	0.221715	6.11323	4.94e-08	0.023981	cis
chr5_9793439	Potra2n5c11516	0.181055	6.11318	4.94e-08	0.0239841	cis
chr1_37194080	Potra2n1c3108	-0.140945	-6.11318	4.94e-08	0.0239841	cis
chr6_10355950	Potra2n6c13917	0.237956	6.11318	4.94e-08	0.0239841	cis
chr6_10358369	Potra2n6c13917	0.237956	6.11318	4.94e-08	0.0239841	cis
chr6_10358664	Potra2n6c13917	0.237956	6.11318	4.94e-08	0.0239841	cis
chr5_13815114	Potra2n5c11918	0.26494	6.11318	4.94e-08	0.0239841	cis
chr5_13815127	Potra2n5c11918	0.26494	6.11318	4.94e-08	0.0239841	cis
chr5_13815144	Potra2n5c11918	0.26494	6.11318	4.94e-08	0.0239841	cis
chr5_13817261	Potra2n5c11918	0.26494	6.11318	4.94e-08	0.0239841	cis
chr10_4823322	Potra2n10c20847	-0.129906	-6.11317	4.94e-08	0.0239848	cis
chr5_1274149	Potra2n5c10696	-0.452232	-6.11317	4.94e-08	0.0239854	cis
chr8_8956267	Potra2n8c17880	0.591815	6.11315	4.94e-08	0.0239866	cis
chr4_19503024	Potra2n4c10359	-0.18381	-6.11313	4.94e-08	0.0239877	cis
chr3_20423788	Potra2n3c8293	0.260722	6.11309	4.94e-08	0.0239909	cis
chr17_7102465	Potra2n17c31267	0.326233	6.11309	4.94e-08	0.0239913	cis
chr19_636498	Potra2n19c33339	-0.134687	-6.11308	4.94e-08	0.0239922	cis
chr3_9516686	Potra2n3c7594	-0.327783	-6.11306	4.94e-08	0.0239931	cis
chr4_9954824	Potra2n4c9489	0.145229	6.11305	4.94e-08	0.0239937	cis
chr2_13370970	Potra2n2c5148	-0.112755	-6.11305	4.94e-08	0.0239938	cis
chr2_13370982	Potra2n2c5148	-0.112755	-6.11305	4.94e-08	0.0239938	cis
chr13_3700743	Potra2n13c25341	0.591819	6.11304	4.94e-08	0.0239948	cis
chr5_14497930	Potra2n5c11982	-0.096301	-6.11303	4.94e-08	0.0239956	cis
chr19_6080615	Potra2n19c33785	0.521624	6.11299	4.94e-08	0.0239982	cis
chr1_42292163	Potra2n1c3397	-0.769278	-6.11298	4.94e-08	0.0239991	cis
chr11_12206770	Potra2n11c23349	0.224767	6.11298	4.94e-08	0.0239991	cis
chr4_14593909	Potra2n4c9806	0.301646	6.11297	4.94e-08	0.0239991	cis
chr1_34480242	Potra2n1c2927	0.367971	6.11297	4.94e-08	0.0239991	cis
chr1_25116778	Potra2n1c2091	-0.311321	-6.11296	4.94e-08	0.0239998	cis
chr7_13726716	Potra2n7c16622	0.632029	6.11296	4.94e-08	0.0239998	cis
chr1_36391296	Potra2n1c3035	0.120089	6.11296	4.94e-08	0.0239998	cis
chr1_51646063	Potra2n1c3908	0.158634	6.11294	4.94e-08	0.0240006	cis
chr5_782194	Potra2n5c10618	0.190856	6.11293	4.95e-08	0.0240019	cis
chr14_316983	Potra2n14c26353	1.05349	6.11286	4.95e-08	0.0240073	cis
chr7_3255503	Potra2n7c15802	0.913273	6.11285	4.95e-08	0.0240081	cis
chr10_10567473	Potra2n10c21629	-0.231424	-6.11284	4.95e-08	0.0240081	cis
chr10_10567797	Potra2n10c21629	-0.231424	-6.11284	4.95e-08	0.0240081	cis
chr10_10569201	Potra2n10c21629	-0.231424	-6.11284	4.95e-08	0.0240081	cis
chr5_19733209	Potra2n5c12688	-0.225579	-6.11283	4.95e-08	0.0240094	cis
chr8_5402187	Potra2n8c17423	0.325245	6.1128	4.95e-08	0.0240112	cis
chr1_13534828	Potra2n1c1339	0.36918	6.11275	4.95e-08	0.0240153	cis
chr10_2201613	Potra2n10c20462	-0.25886	-6.11273	4.95e-08	0.024016	cis
chr6_15133299	Potra2n6c14325	-0.369248	-6.11271	4.95e-08	0.0240176	cis
chr9_3770458	Potra2n9c19161	0.435733	6.11267	4.95e-08	0.0240207	cis
chr19_1517522	Potra2n19c33402	-0.432743	-6.11267	4.95e-08	0.0240209	cis
chr15_715749	Potra2n15c28055	-0.617732	-6.11265	4.95e-08	0.0240219	cis
chr6_639131	Potra2n6c12882	0.298692	6.11264	4.95e-08	0.0240228	cis
chr4_13568987	Potra2n4c9701	-0.185736	-6.11263	4.95e-08	0.0240239	cis
chr4_13568997	Potra2n4c9701	-0.185736	-6.11263	4.95e-08	0.0240239	cis
chr2_14463640	Potra2n2c5290	0.249633	6.11261	4.95e-08	0.0240251	cis
chr5_2102176	Potra2n5c10816	0.139641	6.11261	4.95e-08	0.0240252	cis
chr10_10443549	Potra2n10c21616	0.218299	6.11261	4.95e-08	0.0240254	cis
chr10_10443550	Potra2n10c21616	0.218299	6.11261	4.95e-08	0.0240254	cis
chr6_6158765	Potra2n6c13585	0.572429	6.11259	4.95e-08	0.0240269	cis
chr8_15891847	Potra2n8c18577	-0.368716	-6.11257	4.95e-08	0.0240272	cis
chr11_3424240	Potra2n11c22725	0.689256	6.11257	4.95e-08	0.0240272	cis
chr2_7817289	Potra2n2c4567	0.340718	6.11256	4.95e-08	0.0240275	cis
chr11_1380401	Potra2n11c22502	-0.192044	-6.11254	4.95e-08	0.0240289	cis
chr11_1380402	Potra2n11c22502	-0.192044	-6.11254	4.95e-08	0.0240289	cis
chr4_1930997	Potra2n4c8645	0.231285	6.11254	4.95e-08	0.0240289	cis
chr10_10953195	Potra2n10c21672	0.413147	6.11254	4.95e-08	0.0240289	cis
chr1_8059003	Potra2n1c785	-0.184723	-6.11249	4.95e-08	0.0240334	cis
chr6_20853556	Potra2n6c15014	-0.377645	-6.11248	4.95e-08	0.0240337	cis
chr6_8661212	Potra2n6c13820	-0.526945	-6.11247	4.95e-08	0.0240337	cis
chr7_6260052	Potra2n7c16028	-0.190637	-6.11247	4.95e-08	0.0240337	cis
chr12_5315263	Potra2n12c24134	0.234013	6.11247	4.95e-08	0.0240337	cis
chr11_3477926	Potra2n11c22731	-0.22606	-6.11247	4.95e-08	0.0240337	cis
chr11_3477948	Potra2n11c22731	-0.22606	-6.11247	4.95e-08	0.0240337	cis
chr10_7513705	Potra2n10c21226	-0.412415	-6.11245	4.95e-08	0.0240355	cis
chr10_7514735	Potra2n10c21226	-0.412415	-6.11245	4.95e-08	0.0240355	cis
chr19_4639524	Potra2n19c33718	1.68867	6.11244	4.96e-08	0.0240359	cis
chr19_4639529	Potra2n19c33718	1.68867	6.11244	4.96e-08	0.0240359	cis
chr19_4639867	Potra2n19c33718	1.68867	6.11244	4.96e-08	0.0240359	cis
chr19_4646581	Potra2n19c33718	1.68867	6.11244	4.96e-08	0.0240359	cis
chr19_4646641	Potra2n19c33718	1.68867	6.11244	4.96e-08	0.0240359	cis
chr19_4646673	Potra2n19c33718	1.68867	6.11244	4.96e-08	0.0240359	cis
chr14_3163351	Potra2n14c26700	-1.20307	-6.11243	4.96e-08	0.0240365	cis
chr1_27698955	Potra2n1c2331	-0.246091	-6.11242	4.96e-08	0.0240376	cis
chr11_9093167	Potra2n11c23158	0.551282	6.11241	4.96e-08	0.024038	cis
chr7_601313	Potra2n7c15467	0.295636	6.11239	4.96e-08	0.0240395	cis
chr8_5335221	Potra2n8c17418	-0.63502	-6.11238	4.96e-08	0.0240397	cis
chr2_19724895	Potra2n2c5931	0.173063	6.11238	4.96e-08	0.0240404	cis
chr6_7379304	Potra2n6c13719	0.040166	6.11237	4.96e-08	0.0240407	cis
chr6_7379339	Potra2n6c13719	0.040166	6.11237	4.96e-08	0.0240407	cis
chr13_11755057	Potra2n13c26016	0.155119	6.11237	4.96e-08	0.0240408	cis
chr14_5190916	Potra2n14c26953	0.23806	6.11235	4.96e-08	0.0240419	cis
chr13_7547838	Potra2n13c25639	0.114591	6.11229	4.96e-08	0.0240461	cis
chr1_8777643	Potra2n1c852	-0.409912	-6.11227	4.96e-08	0.0240467	cis
chr1_8778834	Potra2n1c852	-0.409912	-6.11227	4.96e-08	0.0240467	cis
chr1_8780069	Potra2n1c852	-0.409912	-6.11227	4.96e-08	0.0240467	cis
chr1_8780190	Potra2n1c852	-0.409912	-6.11227	4.96e-08	0.0240467	cis
chr1_8781121	Potra2n1c852	-0.409912	-6.11227	4.96e-08	0.0240467	cis
chr1_8781462	Potra2n1c852	-0.409912	-6.11227	4.96e-08	0.0240467	cis
chr5_2593280	Potra2n5c10876	-0.38977	-6.11227	4.96e-08	0.0240467	cis
chr19_9495626	Potra2n19c33996	0.82339	6.11224	4.96e-08	0.0240482	cis
chr14_3085573	Potra2n14c26698	-1.10592	-6.11224	4.96e-08	0.0240488	cis
chr5_16420698	Potra2n5c12219	0.178515	6.11223	4.96e-08	0.0240494	cis
chr4_5801894	Potra2n4c9055	0.133585	6.11222	4.96e-08	0.0240495	cis
chr4_5801899	Potra2n4c9055	0.133585	6.11222	4.96e-08	0.0240495	cis
chr6_4202535	Potra2n6c13349	-0.212578	-6.11222	4.96e-08	0.0240495	cis
chr6_4203096	Potra2n6c13349	-0.212578	-6.11222	4.96e-08	0.0240495	cis
chr6_4204310	Potra2n6c13349	-0.212578	-6.11222	4.96e-08	0.0240495	cis
chr1_38808171	Potra2n1c3205	-0.2919	-6.11221	4.96e-08	0.0240507	cis
chr1_44706660	Potra2n1c3569	0.229897	6.1122	4.96e-08	0.024051	cis
chr5_6774585	Potra2n5c11305	-0.185524	-6.11219	4.96e-08	0.0240516	cis
chr14_8742076	Potra2n14c27411	-0.157847	-6.11219	4.96e-08	0.0240518	cis
chr1_35288474	Potra2n1c2988	0.305457	6.11218	4.96e-08	0.0240518	cis
chr6_20521139	Potra2n6c14976	-0.170966	-6.11218	4.96e-08	0.0240518	cis
chr2_22650095	Potra2n2c6347	-0.203452	-6.11218	4.96e-08	0.024052	cis
chr13_1410157	Potra2n13c25113	0.329518	6.11216	4.96e-08	0.0240535	cis
chr5_15559328	Potra2n5c12102	0.146926	6.11214	4.96e-08	0.0240543	cis
chr19_1024253	Potra2n19c33396	0.913435	6.11213	4.96e-08	0.0240553	cis
chr2_22742999	Potra2n2c6360	-0.364343	-6.11212	4.96e-08	0.0240558	cis
chr3_918183	Potra2n3c6583	1.09141	6.1121	4.96e-08	0.0240566	cis
chr3_918186	Potra2n3c6583	1.09141	6.1121	4.96e-08	0.0240566	cis
chr4_16002569	Potra2n4c9861	0.0277599	6.11209	4.96e-08	0.0240576	cis
chr18_10638349	Potra2n18c32933	0.212098	6.11208	4.96e-08	0.0240581	cis
chr16_2347238	Potra2n16c29579	0.724888	6.11207	4.96e-08	0.0240588	cis
chr4_19433238	Potra2n4c10344	-0.355929	-6.11203	4.96e-08	0.0240613	cis
chr11_1365778	Potra2n11c22501	-0.32606	-6.11203	4.96e-08	0.0240614	cis
chr11_1366203	Potra2n11c22501	-0.32606	-6.11203	4.96e-08	0.0240614	cis
chr11_1366659	Potra2n11c22501	-0.32606	-6.11203	4.96e-08	0.0240614	cis
chr6_16001735	Potra2n6c14438	-0.478449	-6.11202	4.96e-08	0.0240619	cis
chr2_1973509	Potra2n2c4303	-0.400122	-6.11201	4.96e-08	0.0240626	cis
chr14_10941602	Potra2n14c27656	0.326826	6.11201	4.96e-08	0.0240628	cis
chr19_3891936	Potra2n19c33641	-0.236785	-6.11199	4.96e-08	0.024064	cis
chr2_7859976	Potra2n2c4572	0.20948	6.11198	4.96e-08	0.0240646	cis
chr4_11345131	Potra2n4c9582	-0.36281	-6.11196	4.96e-08	0.0240666	cis
chr16_12924148	Potra2n16c30513	0.16046	6.11191	4.97e-08	0.0240704	cis
chr7_7498462	Potra2n7c16105	0.266896	6.1119	4.97e-08	0.0240707	cis
chr1_7527197	Potra2n1c715	0.327739	6.11189	4.97e-08	0.0240713	cis
chr5_5401912	Potra2n5c11197	0.30877	6.11188	4.97e-08	0.0240719	cis
chr6_1260960	Potra2n6c12969	0.312836	6.11188	4.97e-08	0.0240722	cis
chr16_10943327	Potra2n16c30321	0.173404	6.11187	4.97e-08	0.0240723	cis
chr14_2281617	Potra2n14c26598	0.233848	6.11185	4.97e-08	0.0240736	cis
chr1_19151949	Potra2n1c1703	-0.216666	-6.11181	4.97e-08	0.0240768	cis
chr1_19151951	Potra2n1c1703	-0.216666	-6.11181	4.97e-08	0.0240768	cis
chr8_1909830	Potra2n8c16937	-0.257037	-6.1118	4.97e-08	0.0240772	cis
chr1_4829130	Potra2n1c439	0.168928	6.1118	4.97e-08	0.0240774	cis
chr11_356122	Potra2n11c22409	0.456866	6.11176	4.97e-08	0.0240799	cis
chr11_356147	Potra2n11c22409	0.456866	6.11176	4.97e-08	0.0240799	cis
chr19_7037897	Potra2n19c33875	-0.213717	-6.11174	4.97e-08	0.0240813	cis
chr1_29884463	Potra2n1c2499	-0.267983	-6.11174	4.97e-08	0.0240817	cis
chr1_23427560	Potra2n1c1958	-0.106017	-6.11172	4.97e-08	0.024083	cis
chr1_23427645	Potra2n1c1958	-0.106017	-6.11172	4.97e-08	0.024083	cis
chr1_23427658	Potra2n1c1958	-0.106017	-6.11172	4.97e-08	0.024083	cis
chr1_23427659	Potra2n1c1958	-0.106017	-6.11172	4.97e-08	0.024083	cis
chr14_7949673	Potra2n14c27284	-0.481397	-6.11172	4.97e-08	0.024083	cis
chr1_45439933	Potra2n1c3598	0.141462	6.11172	4.97e-08	0.0240832	cis
chr1_47950604	Potra2n1c3755	1.03722	6.11165	4.97e-08	0.024088	cis
chr4_1928808	Potra2n4c8644	0.499395	6.11165	4.97e-08	0.0240884	cis
chr6_23213140	Potra2n6c15304	0.265916	6.11163	4.97e-08	0.0240894	cis
chr2_20395126	Potra2n2c6022	1.3996	6.11162	4.97e-08	0.0240905	cis
chr13_9912193	Potra2n13c25852	0.444524	6.11159	4.97e-08	0.0240923	cis
chr9_513062	Potra2n9c18706	0.305452	6.11157	4.97e-08	0.0240932	cis
chr1_28295239	Potra2n1c2356	0.46044	6.11157	4.97e-08	0.0240932	cis
chr1_28295246	Potra2n1c2356	0.46044	6.11157	4.97e-08	0.0240932	cis
chr8_13640303	Potra2n8c18440	0.547984	6.11157	4.97e-08	0.0240934	cis
chr10_1483063	Potra2n10c20382	0.257421	6.11155	4.97e-08	0.0240949	cis
chr6_2761381	Potra2n6c13165	0.255418	6.11154	4.97e-08	0.0240949	cis
chr8_446396	Potra2n8c16720	-0.140076	-6.11153	4.97e-08	0.0240953	cis
chr1_43741374	Potra2n1c3501	0.186521	6.11152	4.97e-08	0.0240961	cis
chr12_6596664	Potra2n12c24234	-0.158265	-6.11149	4.97e-08	0.0240983	cis
chr12_6597690	Potra2n12c24234	-0.158265	-6.11149	4.97e-08	0.0240983	cis
chr12_6598334	Potra2n12c24234	-0.158265	-6.11149	4.97e-08	0.0240983	cis
chr12_6598998	Potra2n12c24234	-0.158265	-6.11149	4.97e-08	0.0240983	cis
chr12_6600281	Potra2n12c24234	-0.158265	-6.11149	4.97e-08	0.0240983	cis
chr12_6600425	Potra2n12c24234	-0.158265	-6.11149	4.97e-08	0.0240983	cis
chr12_6603883	Potra2n12c24234	-0.158265	-6.11149	4.97e-08	0.0240983	cis
chr12_6604375	Potra2n12c24234	-0.158265	-6.11149	4.97e-08	0.0240983	cis
chr12_6604900	Potra2n12c24234	-0.158265	-6.11149	4.97e-08	0.0240983	cis
chr12_6604997	Potra2n12c24234	-0.158265	-6.11149	4.97e-08	0.0240983	cis
chr10_19359526	Potra2n10c22301	0.265383	6.11147	4.97e-08	0.0240993	cis
chr12_7287965	Potra2n12c24254	-0.577193	-6.11144	4.98e-08	0.0241019	cis
chr2_13480644	Potra2n2c5162	0.481926	6.11143	4.98e-08	0.0241024	cis
chr4_12959239	Potra2n4c9654	0.83604	6.11142	4.98e-08	0.0241028	cis
chr4_12959241	Potra2n4c9654	0.83604	6.11142	4.98e-08	0.0241028	cis
chr6_3394406	Potra2n6c13235	-0.124356	-6.11139	4.98e-08	0.0241054	cis
chr16_7306311	Potra2n16c30097	0.515241	6.11138	4.98e-08	0.0241063	cis
chr18_856907	Potra2n18c32058	-0.668748	-6.11136	4.98e-08	0.0241074	cis
chr5_18478537	Potra2n5c12510	-0.317067	-6.11134	4.98e-08	0.0241095	cis
chr6_8014512	Potra2n6c13767	-0.339707	-6.11131	4.98e-08	0.0241113	cis
chr5_18922248	Potra2n5c12566	0.279046	6.11129	4.98e-08	0.0241125	cis
chr2_18897371	Potra2n2c5819	-0.494963	-6.11128	4.98e-08	0.0241125	cis
chr1_34073773	Potra2n1c2884	0.41301	6.11128	4.98e-08	0.0241125	cis
chr1_34073785	Potra2n1c2884	0.41301	6.11128	4.98e-08	0.0241125	cis
chr5_6277992	Potra2n5c11266	0.150859	6.11127	4.98e-08	0.0241131	cis
chr7_4556061	Potra2n7c15931	-0.509592	-6.11127	4.98e-08	0.0241135	cis
chr19_10356774	Potra2n19c34041	-0.157865	-6.11122	4.98e-08	0.0241168	cis
chr14_10995150	Potra2n14c27656	0.34233	6.11122	4.98e-08	0.0241172	cis
chr14_10996132	Potra2n14c27656	0.34233	6.11122	4.98e-08	0.0241172	cis
chr5_12638595	Potra2n5c11766	-0.216401	-6.11122	4.98e-08	0.0241174	cis
chr1_36860043	Potra2n1c3092	-0.284181	-6.11119	4.98e-08	0.024119	cis
chr2_7633277	Potra2n2c4542	0.46762	6.11114	4.98e-08	0.0241231	cis
chr10_4745110	Potra2n10c20832	0.303924	6.11114	4.98e-08	0.0241232	cis
chr5_3888549	Potra2n5c11023	0.405669	6.11113	4.98e-08	0.0241243	cis
chr10_17975553	Potra2n10c22257	-0.243862	-6.11112	4.98e-08	0.0241251	cis
chr1_32596624	Potra2n1c2727	-0.256375	-6.11111	4.98e-08	0.0241257	cis
chr12_11843073	Potra2n12c24694	0.17295	6.11111	4.98e-08	0.024126	cis
chr16_2934789	Potra2n16c29651	0.41977	6.11109	4.98e-08	0.0241273	cis
chr14_9774547	Potra2n14c27541	0.096707	6.11106	4.98e-08	0.0241292	cis
chr14_7781145	Potra2n14c27262	0.447888	6.11104	4.98e-08	0.0241303	cis
chr3_11456861	Potra2n3c7812	0.363135	6.11104	4.98e-08	0.0241307	cis
chr17_7671717	Potra2n17c31318	0.149345	6.11104	4.98e-08	0.0241309	cis
chr12_5568012	Potra2n12c24151	-0.316348	-6.11103	4.98e-08	0.0241309	cis
chr17_11984416	Potra2n17c31631	-0.499465	-6.11103	4.98e-08	0.024131	cis
chr11_16124664	Potra2n11c23590	0.420355	6.11102	4.98e-08	0.0241319	cis
chr11_16124666	Potra2n11c23590	0.420355	6.11102	4.98e-08	0.0241319	cis
chr4_9638228	Potra2n4c9459	-0.209153	-6.111	4.98e-08	0.024133	cis
chr4_1754813	Potra2n4c8625	0.803652	6.11095	4.99e-08	0.0241356	cis
chr10_3136178	Potra2n10c20613	0.184064	6.11095	4.99e-08	0.0241356	cis
chr4_15462760	Potra2n4c9896	-0.245883	-6.11094	4.99e-08	0.0241356	cis
chr16_3751848	Potra2n16c29734	-0.203181	-6.11091	4.99e-08	0.0241378	cis
chr8_5283992	Potra2n8c17409	0.29992	6.1109	4.99e-08	0.0241386	cis
chr8_5283999	Potra2n8c17409	0.29992	6.1109	4.99e-08	0.0241386	cis
chr12_5540787	Potra2n12c24150	0.528371	6.1109	4.99e-08	0.0241388	cis
chr6_12886454	Potra2n6c14113	0.239245	6.1109	4.99e-08	0.0241391	cis
chr12_5315336	Potra2n12c24134	0.208411	6.11088	4.99e-08	0.0241405	cis
chr1_10078233	Potra2n1c1012	-0.203976	-6.11087	4.99e-08	0.0241409	cis
chr1_10081958	Potra2n1c1012	-0.203976	-6.11087	4.99e-08	0.0241409	cis
chr1_10083223	Potra2n1c1012	-0.203976	-6.11087	4.99e-08	0.0241409	cis
chr12_5475212	Potra2n12c24148	-0.280781	-6.11086	4.99e-08	0.0241418	cis
chr18_4721046	Potra2n18c32499	0.123142	6.11083	4.99e-08	0.0241438	cis
chr7_11876295	Potra2n7c16392	1.29873	6.11083	4.99e-08	0.0241438	cis
chr2_12579689	Potra2n2c5058	-0.183343	-6.11082	4.99e-08	0.0241449	cis
chr2_18673019	Potra2n2c5778	-0.141635	-6.11081	4.99e-08	0.0241449	cis
chr2_18673025	Potra2n2c5778	-0.141635	-6.11081	4.99e-08	0.0241449	cis
chr5_2041817	Potra2n5c10802	0.244003	6.11081	4.99e-08	0.0241451	cis
chr9_9501361	Potra2n9c19879	0.285068	6.1108	4.99e-08	0.0241455	cis
chr9_9501367	Potra2n9c19879	0.285068	6.1108	4.99e-08	0.0241455	cis
chr6_15896263	Potra2n6c14427	-0.245399	-6.11077	4.99e-08	0.0241476	cis
chr19_2248909	Potra2n19c33482	0.561863	6.11073	4.99e-08	0.0241506	cis
chr14_9166568	Potra2n14c27468	-0.228062	-6.11073	4.99e-08	0.0241506	cis
chr14_10281316	Potra2n14c27597	-0.175942	-6.11073	4.99e-08	0.0241507	cis
chr8_16608210	Potra2n8c18624	-0.15981	-6.11072	4.99e-08	0.0241512	cis
chr16_12917198	Potra2n16c30516	0.195156	6.11072	4.99e-08	0.0241513	cis
chr14_11592060	Potra2n14c27713	0.183929	6.11071	4.99e-08	0.0241527	cis
chr6_9228012	Potra2n6c13847	0.134967	6.11069	4.99e-08	0.0241539	cis
chr1_16393234	Potra2n1c1580	0.241034	6.11069	4.99e-08	0.0241539	cis
chr13_9755468	Potra2n13c25833	0.106379	6.11066	4.99e-08	0.0241563	cis
chr3_15214116	Potra2n3c8065	-0.263802	-6.11066	4.99e-08	0.0241563	cis
chr1_35684690	Potra2n1c3004	0.131597	6.11064	4.99e-08	0.0241576	cis
chr1_35684713	Potra2n1c3004	0.131597	6.11064	4.99e-08	0.0241576	cis
chr1_6157469	Potra2n1c579	0.28509	6.11063	4.99e-08	0.0241581	cis
chr3_15273401	Potra2n3c8068	1.41463	6.11063	4.99e-08	0.0241586	cis
chr6_14126087	Potra2n6c14227	-0.189535	-6.11062	4.99e-08	0.024159	cis
chr14_8245993	Potra2n14c27326	0.160855	6.11061	4.99e-08	0.0241593	cis
chr4_6521005	Potra2n4c9135	0.167296	6.11057	4.99e-08	0.0241628	cis
chr2_7861076	Potra2n2c4548	-0.352742	-6.11055	4.99e-08	0.0241645	cis
chr17_7105705	Potra2n17c31267	0.320292	6.11051	4.99e-08	0.0241672	cis
chr16_1403933	Potra2n16c29446	-0.296685	-6.11049	4.99e-08	0.0241686	cis
chr16_9624645	Potra2n16c30219	0.360911	6.11048	4.99e-08	0.0241689	cis
chr15_9025135	Potra2n15c28829	1.84165	6.11046	5e-08	0.0241704	cis
chr10_4011961	Potra2n10c20738	-0.316147	-6.11044	5e-08	0.024172	cis
chr11_15934876	Potra2n11c23587	-0.188571	-6.11043	5e-08	0.0241729	cis
chr18_460884	Potra2n18c32037	0.225205	6.11042	5e-08	0.0241733	cis
chr15_10253299	Potra2n15c28924	0.341638	6.11039	5e-08	0.0241752	cis
chr2_8061420	Potra2n2c4520	0.0273533	6.11039	5e-08	0.0241758	cis
chr16_6792347	Potra2n16c30063	-0.163943	-6.11039	5e-08	0.0241758	cis
chr1_47185598	Potra2n1c3727	-0.382862	-6.11037	5e-08	0.0241771	cis
chr4_2544675	Potra2n4c8712	0.411995	6.11037	5e-08	0.0241775	cis
chr4_5808880	Potra2n4c9054	0.207236	6.11036	5e-08	0.0241776	cis
chr11_5839248	Potra2n11c22954	-0.185635	-6.11034	5e-08	0.0241792	cis
chr11_7416377	Potra2n11c23046	-0.169472	-6.11033	5e-08	0.0241799	cis
chr14_3124940	Potra2n14c26698	1.15607	6.11031	5e-08	0.0241815	cis
chr5_112509	Potra2n5c10510	0.281698	6.11029	5e-08	0.024182	cis
chr17_9063651	Potra2n17c31377	0.392762	6.11026	5e-08	0.0241836	cis
chr13_13498936	Potra2n13c26282	0.325257	6.11025	5e-08	0.0241847	cis
chr14_9769791	Potra2n14c27541	0.0975584	6.11025	5e-08	0.0241848	cis
chr17_12114225	Potra2n17c31648	0.388948	6.11023	5e-08	0.0241864	cis
chr2_22002270	Potra2n2c6241	-0.206039	-6.11021	5e-08	0.0241874	cis
chr2_22002279	Potra2n2c6241	-0.206039	-6.11021	5e-08	0.0241874	cis
chr2_22002330	Potra2n2c6241	-0.206039	-6.11021	5e-08	0.0241874	cis
chr3_7765573	Potra2n3c7383	0.243173	6.1102	5e-08	0.0241879	cis
chr16_5948581	Potra2n16c29967	0.244065	6.1102	5e-08	0.0241879	cis
chr9_7366992	Potra2n9c19625	0.151144	6.1102	5e-08	0.0241879	cis
chr2_12043779	Potra2n2c4982	-0.189846	-6.11019	5e-08	0.0241879	cis
chr6_16634229	Potra2n6c14503	0.330551	6.11019	5e-08	0.0241879	cis
chr1_19345631	Potra2n1c1716	-0.159752	-6.11018	5e-08	0.0241887	cis
chr19_12924383	Potra2n19c34254	0.863929	6.11014	5e-08	0.024192	cis
chr14_139407	Potra2n14c26330	0.13768	6.11013	5e-08	0.0241925	cis
chr1_19752745	Potra2n1c1723	0.287588	6.11013	5e-08	0.0241927	cis
chr1_25588550	Potra2n1c2145	0.975289	6.11012	5e-08	0.0241928	cis
chr8_6049662	Potra2n8c17527	-0.220063	-6.11011	5e-08	0.0241943	cis
chr11_9661320	Potra2n11c23146	0.933003	6.11008	5e-08	0.0241962	cis
chr19_3907180	Potra2n19c33641	-0.217233	-6.11007	5e-08	0.0241966	cis
chr12_6024667	Potra2n12c24192	-0.227222	-6.11002	5e-08	0.0242008	cis
chr18_10058883	Potra2n18c32881	0.210844	6.11001	5e-08	0.0242012	cis
chr6_12058792	Potra2n6c14046	0.177021	6.11	5e-08	0.024202	cis
chr16_9364608	Potra2n16c30201	0.521632	6.10996	5.01e-08	0.0242052	cis
chr7_12915837	Potra2n7c16527	0.170111	6.10993	5.01e-08	0.0242066	cis
chr1_768757	Potra2n1c101	0.168758	6.10993	5.01e-08	0.0242066	cis
chr1_768779	Potra2n1c101	0.168758	6.10993	5.01e-08	0.0242066	cis
chr3_12143877	Potra2n3c7888	0.153761	6.10992	5.01e-08	0.0242074	cis
chr1_2263938	Potra2n1c207	-0.196102	-6.1099	5.01e-08	0.0242094	cis
chr10_15974965	Potra2n10c22144	-0.298084	-6.10989	5.01e-08	0.0242098	cis
chr1_32985305	Potra2n1c2765	0.373197	6.10987	5.01e-08	0.0242113	cis
chr8_15716471	Potra2n8c18559	-0.233871	-6.10986	5.01e-08	0.0242122	cis
chr10_13719468	Potra2n10c21969	-0.18817	-6.10983	5.01e-08	0.0242144	cis
chr1_6113562	Potra2n1c572	-0.166442	-6.10982	5.01e-08	0.0242146	cis
chr1_6113606	Potra2n1c572	-0.166442	-6.10982	5.01e-08	0.0242146	cis
chr4_19534399	Potra2n4c10362	0.190498	6.10981	5.01e-08	0.0242151	cis
chr4_19534440	Potra2n4c10362	0.190498	6.10981	5.01e-08	0.0242151	cis
chr4_19534473	Potra2n4c10362	0.190498	6.10981	5.01e-08	0.0242151	cis
chr8_2985517	Potra2n8c17095	0.209414	6.1098	5.01e-08	0.0242155	cis
chr10_5307769	Potra2n10c20913	0.4302	6.1098	5.01e-08	0.0242156	cis
chr1_645119	Potra2n1c76	0.535665	6.10979	5.01e-08	0.0242164	cis
chr14_7445514	Potra2n14c27229	-0.156789	-6.10979	5.01e-08	0.0242165	cis
chr14_7447245	Potra2n14c27229	-0.156789	-6.10979	5.01e-08	0.0242165	cis
chr7_7771156	Potra2n7c16113	0.316598	6.10974	5.01e-08	0.0242187	cis
chr19_1376523	Potra2n19c33402	0.390763	6.1097	5.01e-08	0.0242219	cis
chr11_16007237	Potra2n11c23610	0.942624	6.10969	5.01e-08	0.0242223	cis
chr11_16007755	Potra2n11c23610	0.942624	6.10969	5.01e-08	0.0242223	cis
chr1_20203667	Potra2n1c1761	-0.538244	-6.10969	5.01e-08	0.0242223	cis
chr1_20203687	Potra2n1c1761	-0.538244	-6.10969	5.01e-08	0.0242223	cis
chr2_13010828	Potra2n2c5107	0.157511	6.10968	5.01e-08	0.0242224	cis
chr4_11012792	Potra2n4c9596	0.169242	6.10967	5.01e-08	0.0242224	cis
chr4_11013898	Potra2n4c9596	0.169242	6.10967	5.01e-08	0.0242224	cis
chr4_11015689	Potra2n4c9596	0.169242	6.10967	5.01e-08	0.0242224	cis
chr4_11020042	Potra2n4c9596	0.169242	6.10967	5.01e-08	0.0242224	cis
chr4_11023047	Potra2n4c9596	0.169242	6.10967	5.01e-08	0.0242224	cis
chr4_11029929	Potra2n4c9596	0.169242	6.10967	5.01e-08	0.0242224	cis
chr4_11033608	Potra2n4c9596	0.169242	6.10967	5.01e-08	0.0242224	cis
chr4_11035614	Potra2n4c9596	0.169242	6.10967	5.01e-08	0.0242224	cis
chr4_11037208	Potra2n4c9596	0.169242	6.10967	5.01e-08	0.0242224	cis
chr4_11038170	Potra2n4c9596	0.169242	6.10967	5.01e-08	0.0242224	cis
chr4_11040401	Potra2n4c9596	0.169242	6.10967	5.01e-08	0.0242224	cis
chr4_11074325	Potra2n4c9596	0.169242	6.10967	5.01e-08	0.0242224	cis
chr4_11074974	Potra2n4c9596	0.169242	6.10967	5.01e-08	0.0242224	cis
chr4_11088640	Potra2n4c9596	0.169242	6.10967	5.01e-08	0.0242224	cis
chr4_11089357	Potra2n4c9596	0.169242	6.10967	5.01e-08	0.0242224	cis
chr1_19211186	Potra2n1c1716	0.154274	6.10967	5.01e-08	0.0242225	cis
chr6_18484545	Potra2n6c14727	-0.308498	-6.10965	5.01e-08	0.0242237	cis
chr19_4618762	Potra2n19c33713	0.640961	6.1096	5.01e-08	0.0242274	cis
chr14_5181654	Potra2n14c26954	0.31673	6.10959	5.01e-08	0.0242283	cis
chr6_19466603	Potra2n6c14843	0.172455	6.10959	5.01e-08	0.0242284	cis
chr17_4630122	Potra2n17c31083	1.13589	6.10958	5.01e-08	0.0242286	cis
chr13_2984754	Potra2n13c25254	-0.279386	-6.10954	5.01e-08	0.0242298	cis
chr13_2984767	Potra2n13c25254	-0.279386	-6.10954	5.01e-08	0.0242298	cis
chr13_9756403	Potra2n13c25833	-0.10124	-6.10953	5.01e-08	0.0242298	cis
chr3_12371154	Potra2n3c7904	-0.236839	-6.10952	5.01e-08	0.0242304	cis
chr12_3160752	Potra2n12c23897	0.8801	6.1095	5.02e-08	0.0242318	cis
chr6_15380271	Potra2n6c14424	0.0321822	6.10949	5.02e-08	0.0242322	cis
chr19_3164995	Potra2n19c33662	0.436901	6.10949	5.02e-08	0.0242322	cis
chr19_3165000	Potra2n19c33662	0.436901	6.10949	5.02e-08	0.0242322	cis
chr19_3165219	Potra2n19c33662	0.436901	6.10949	5.02e-08	0.0242322	cis
chr19_3166307	Potra2n19c33662	0.436901	6.10949	5.02e-08	0.0242322	cis
chr14_5493901	Potra2n14c26995	0.198168	6.10947	5.02e-08	0.024233	cis
chr14_151413	Potra2n14c26342	0.371994	6.10946	5.02e-08	0.0242336	cis
chr5_15271493	Potra2n5c12063	0.143234	6.10946	5.02e-08	0.0242336	cis
chr6_12048623	Potra2n6c14044	0.229796	6.10946	5.02e-08	0.0242339	cis
chr10_7932384	Potra2n10c21295	-0.206204	-6.10945	5.02e-08	0.0242345	cis
chr16_7732406	Potra2n16c30107	0.415423	6.10944	5.02e-08	0.0242348	cis
chr1_31645980	Potra2n1c2671	-0.387932	-6.10943	5.02e-08	0.024235	cis
chr18_2566073	Potra2n18c32271	0.679109	6.10943	5.02e-08	0.0242353	cis
chr19_2104065	Potra2n19c33476	0.555702	6.10941	5.02e-08	0.0242367	cis
chr19_14381279	Potra2n19c34342	2.25541	6.1094	5.02e-08	0.0242373	cis
chr14_12282307	Potra2n14c27770	-0.227362	-6.10939	5.02e-08	0.0242376	cis
chr12_275320	Potra2n12c23729	-0.924471	-6.10939	5.02e-08	0.0242376	cis
chr12_278203	Potra2n12c23729	-0.924471	-6.10939	5.02e-08	0.0242376	cis
chr12_278955	Potra2n12c23729	-0.924471	-6.10939	5.02e-08	0.0242376	cis
chr12_279385	Potra2n12c23729	-0.924471	-6.10939	5.02e-08	0.0242376	cis
chr12_279409	Potra2n12c23729	-0.924471	-6.10939	5.02e-08	0.0242376	cis
chr12_279412	Potra2n12c23729	-0.924471	-6.10939	5.02e-08	0.0242376	cis
chr12_279414	Potra2n12c23729	-0.924471	-6.10939	5.02e-08	0.0242376	cis
chr12_281109	Potra2n12c23729	-0.924471	-6.10939	5.02e-08	0.0242376	cis
chr12_281110	Potra2n12c23729	-0.924471	-6.10939	5.02e-08	0.0242376	cis
chr12_281131	Potra2n12c23729	-0.924471	-6.10939	5.02e-08	0.0242376	cis
chr12_281133	Potra2n12c23729	-0.924471	-6.10939	5.02e-08	0.0242376	cis
chr12_281302	Potra2n12c23729	-0.924471	-6.10939	5.02e-08	0.0242376	cis
chr11_9492934	Potra2n11c23147	1.44132	6.10937	5.02e-08	0.0242383	cis
chr16_7765257	Potra2n16c30106	-1.17505	-6.10935	5.02e-08	0.0242408	cis
chr6_11766999	Potra2n6c14019	0.172412	6.10934	5.02e-08	0.0242411	cis
chr6_15701059	Potra2n6c14399	0.239362	6.10934	5.02e-08	0.0242415	cis
chr11_379368	Potra2n11c22406	-0.267086	-6.10933	5.02e-08	0.0242423	cis
chr3_742373	Potra2n3c6577	0.258247	6.10933	5.02e-08	0.0242423	cis
chr1_770994	Potra2n1c101	-0.17239	-6.10931	5.02e-08	0.0242434	cis
chr4_770511	Potra2n4c8529	0.290669	6.10931	5.02e-08	0.0242434	cis
chr14_7641505	Potra2n14c27250	0.272443	6.10931	5.02e-08	0.0242434	cis
chr14_7641508	Potra2n14c27250	0.272443	6.10931	5.02e-08	0.0242434	cis
chr14_7641512	Potra2n14c27250	0.272443	6.10931	5.02e-08	0.0242434	cis
chr15_4593092	Potra2n15c28495	-0.250046	-6.10929	5.02e-08	0.0242435	cis
chr15_4593202	Potra2n15c28495	-0.250046	-6.10929	5.02e-08	0.0242435	cis
chr15_4593256	Potra2n15c28495	-0.250046	-6.10929	5.02e-08	0.0242435	cis
chr15_4593385	Potra2n15c28495	-0.250046	-6.10929	5.02e-08	0.0242435	cis
chr15_4593469	Potra2n15c28495	-0.250046	-6.10929	5.02e-08	0.0242435	cis
chr15_4594334	Potra2n15c28495	-0.250046	-6.10929	5.02e-08	0.0242435	cis
chr15_4594542	Potra2n15c28495	-0.250046	-6.10929	5.02e-08	0.0242435	cis
chr15_4594553	Potra2n15c28495	-0.250046	-6.10929	5.02e-08	0.0242435	cis
chr15_4594673	Potra2n15c28495	-0.250046	-6.10929	5.02e-08	0.0242435	cis
chr15_4594706	Potra2n15c28495	-0.250046	-6.10929	5.02e-08	0.0242435	cis
chr15_4594708	Potra2n15c28495	-0.250046	-6.10929	5.02e-08	0.0242435	cis
chr15_4594792	Potra2n15c28495	-0.250046	-6.10929	5.02e-08	0.0242435	cis
chr15_4594893	Potra2n15c28495	-0.250046	-6.10929	5.02e-08	0.0242435	cis
chr15_4594910	Potra2n15c28495	-0.250046	-6.10929	5.02e-08	0.0242435	cis
chr15_4595122	Potra2n15c28495	-0.250046	-6.10929	5.02e-08	0.0242435	cis
chr15_4595141	Potra2n15c28495	-0.250046	-6.10929	5.02e-08	0.0242435	cis
chr5_15917796	Potra2n5c12149	-0.382762	-6.10928	5.02e-08	0.0242441	cis
chr6_10204359	Potra2n6c13904	-0.369989	-6.10924	5.02e-08	0.0242469	cis
chr18_12538208	Potra2n18c33170	0.0264664	6.10923	5.02e-08	0.0242476	cis
chr10_3018241	Potra2n10c20590	0.207931	6.10921	5.02e-08	0.0242495	cis
chr14_8102719	Potra2n14c27308	0.135666	6.10918	5.02e-08	0.0242512	cis
chr13_3619833	Potra2n13c25329	-0.299135	-6.10917	5.02e-08	0.0242514	cis
chr13_3619857	Potra2n13c25329	-0.299135	-6.10917	5.02e-08	0.0242514	cis
chr17_3702153	Potra2n17c30977	-0.505445	-6.10917	5.02e-08	0.0242514	cis
chr12_2843961	Potra2n12c23897	0.978758	6.10915	5.02e-08	0.0242523	cis
chr15_4410359	Potra2n15c28467	-0.157713	-6.10912	5.02e-08	0.0242544	cis
chr14_6899384	Potra2n14c27163	0.190155	6.10912	5.02e-08	0.0242545	cis
chr14_6900989	Potra2n14c27163	0.190155	6.10912	5.02e-08	0.0242545	cis
chr10_19566055	Potra2n10c22320	-0.286119	-6.10907	5.02e-08	0.0242588	cis
chr10_19566071	Potra2n10c22320	-0.286119	-6.10907	5.02e-08	0.0242588	cis
chr19_11149755	Potra2n19c34116	0.447186	6.10905	5.02e-08	0.0242598	cis
chr6_20084676	Potra2n6c14922	-0.423978	-6.10901	5.03e-08	0.0242627	cis
chr1_33479008	Potra2n1c2815	0.301274	6.109	5.03e-08	0.0242633	cis
chr4_10391866	Potra2n4c9519	-0.239067	-6.10899	5.03e-08	0.0242644	cis
chr10_4646614	Potra2n10c20856	0.271949	6.10898	5.03e-08	0.0242647	cis
chr6_1774990	Potra2n6c13036	0.206466	6.10898	5.03e-08	0.0242647	cis
chr6_1775327	Potra2n6c13036	0.206466	6.10898	5.03e-08	0.0242647	cis
chr8_8320450	Potra2n8c17827	0.181551	6.10898	5.03e-08	0.0242647	cis
chr14_7313629	Potra2n14c27202	0.456327	6.10897	5.03e-08	0.0242655	cis
chr5_8417993	Potra2n5c11427	-0.178646	-6.10893	5.03e-08	0.0242681	cis
chr19_3047955	Potra2n19c33524	0.966493	6.10893	5.03e-08	0.0242681	cis
chr10_14836684	Potra2n10c22002	0.0206388	6.10887	5.03e-08	0.024273	cis
chr7_12881948	Potra2n7c16515	-0.192482	-6.10882	5.03e-08	0.0242766	cis
chr7_12881958	Potra2n7c16515	-0.192482	-6.10882	5.03e-08	0.0242766	cis
chr7_12881963	Potra2n7c16515	-0.192482	-6.10882	5.03e-08	0.0242766	cis
chr19_14050389	Potra2n19c34314	0.566664	6.10881	5.03e-08	0.0242773	cis
chr17_1453498	Potra2n17c30756	0.210037	6.10881	5.03e-08	0.0242773	cis
chr16_11432039	Potra2n16c30366	0.655579	6.1088	5.03e-08	0.0242775	cis
chr16_11432167	Potra2n16c30366	0.655579	6.1088	5.03e-08	0.0242775	cis
chr5_9083628	Potra2n5c11443	0.146292	6.1088	5.03e-08	0.0242775	cis
chr5_9083878	Potra2n5c11443	0.146292	6.1088	5.03e-08	0.0242775	cis
chr8_2948523	Potra2n8c17090	-0.343581	-6.1088	5.03e-08	0.0242775	cis
chr8_13969436	Potra2n8c18470	0.223468	6.10878	5.03e-08	0.0242789	cis
chr14_1552931	Potra2n14c26518	0.221995	6.10878	5.03e-08	0.0242789	cis
chr14_1552948	Potra2n14c26518	0.221995	6.10878	5.03e-08	0.0242789	cis
chr14_1552982	Potra2n14c26518	0.221995	6.10878	5.03e-08	0.0242789	cis
chr14_1552986	Potra2n14c26518	0.221995	6.10878	5.03e-08	0.0242789	cis
chr13_3321650	Potra2n13c25297	-0.335916	-6.10877	5.03e-08	0.0242796	cis
chr1_25713328	Potra2n1c2148	0.983364	6.10873	5.03e-08	0.0242817	cis
chr5_533966	Potra2n5c10579	-0.151304	-6.10873	5.03e-08	0.024282	cis
chr1_6163481	Potra2n1c579	0.293438	6.10872	5.03e-08	0.0242826	cis
chr4_8044434	Potra2n4c9312	0.298369	6.10871	5.03e-08	0.024283	cis
chr9_6667312	Potra2n9c19537	0.17903	6.10869	5.03e-08	0.024285	cis
chr11_2541980	Potra2n11c22624	0.400053	6.10868	5.03e-08	0.0242852	cis
chr15_12639074	Potra2n15c29194	0.53846	6.10868	5.03e-08	0.0242852	cis
chr15_12639251	Potra2n15c29194	0.53846	6.10868	5.03e-08	0.0242852	cis
chr15_12639255	Potra2n15c29194	0.53846	6.10868	5.03e-08	0.0242852	cis
chr15_12639604	Potra2n15c29194	0.53846	6.10868	5.03e-08	0.0242852	cis
chr15_12639892	Potra2n15c29194	0.53846	6.10868	5.03e-08	0.0242852	cis
chr15_12639949	Potra2n15c29194	0.53846	6.10868	5.03e-08	0.0242852	cis
chr11_9763682	Potra2n11c23158	0.646255	6.10868	5.03e-08	0.0242854	cis
chr3_8497498	Potra2n3c7479	0.245745	6.10865	5.03e-08	0.0242869	cis
chr1_23846282	Potra2n1c1967	0.754706	6.10865	5.03e-08	0.0242877	cis
chr1_26860824	Potra2n1c2254	-0.180001	-6.10864	5.03e-08	0.0242882	cis
chr1_26860835	Potra2n1c2254	-0.180001	-6.10864	5.03e-08	0.0242882	cis
chr1_26860887	Potra2n1c2254	-0.180001	-6.10864	5.03e-08	0.0242882	cis
chr18_8288563	Potra2n18c32782	0.147635	6.10864	5.03e-08	0.0242882	cis
chr6_3923469	Potra2n6c13316	0.213288	6.10863	5.03e-08	0.0242885	cis
chr19_15541957	Potra2n19c34431	0.580084	6.10863	5.03e-08	0.0242886	cis
chr14_10054085	Potra2n14c27568	-0.457329	-6.10863	5.03e-08	0.0242886	cis
chr3_6504131	Potra2n3c7226	0.128545	6.10862	5.03e-08	0.024289	cis
chr10_16631151	Potra2n10c22197	-0.275031	-6.10862	5.03e-08	0.0242893	cis
chr9_189951	Potra2n9c18659	0.185074	6.10862	5.03e-08	0.0242893	cis
chr14_2994625	Potra2n14c26690	-0.115621	-6.10862	5.03e-08	0.0242894	cis
chr19_8600444	Potra2n19c33949	0.110798	6.1086	5.03e-08	0.0242897	cis
chr10_4478935	Potra2n10c20800	0.193291	6.10858	5.03e-08	0.0242913	cis
chr10_4479082	Potra2n10c20800	0.193291	6.10858	5.03e-08	0.0242913	cis
chr10_4479308	Potra2n10c20800	0.193291	6.10858	5.03e-08	0.0242913	cis
chr10_4479309	Potra2n10c20800	0.193291	6.10858	5.03e-08	0.0242913	cis
chr10_4479312	Potra2n10c20800	0.193291	6.10858	5.03e-08	0.0242913	cis
chr10_4479390	Potra2n10c20800	0.193291	6.10858	5.03e-08	0.0242913	cis
chr10_4480222	Potra2n10c20800	0.193291	6.10858	5.03e-08	0.0242913	cis
chr13_2811216	Potra2n13c25241	0.32989	6.10853	5.04e-08	0.0242956	cis
chr4_6301215	Potra2n4c9108	-0.575412	-6.10851	5.04e-08	0.0242963	cis
chr14_101204	Potra2n14c26325	0.398452	6.10849	5.04e-08	0.0242982	cis
chr16_3742804	Potra2n16c29733	0.142878	6.10849	5.04e-08	0.0242983	cis
chr14_15662386	Potra2n14c27933	-0.183538	-6.10845	5.04e-08	0.0243012	cis
chr9_3628736	Potra2n9c19153	-0.432286	-6.10845	5.04e-08	0.0243012	cis
chr6_17557238	Potra2n6c14616	-0.284919	-6.10844	5.04e-08	0.0243021	cis
chr18_8365559	Potra2n18c32782	-0.163203	-6.10844	5.04e-08	0.0243021	cis
chr18_8368576	Potra2n18c32782	-0.163203	-6.10844	5.04e-08	0.0243021	cis
chr8_14535206	Potra2n8c18503	-0.194741	-6.10844	5.04e-08	0.0243021	cis
chr4_13558458	Potra2n4c9701	0.181761	6.10843	5.04e-08	0.0243028	cis
chr3_2903091	Potra2n3c6772	-0.16646	-6.10842	5.04e-08	0.0243036	cis
chr19_14134526	Potra2n19c34315	1.16435	6.1084	5.04e-08	0.0243049	cis
chr6_23481724	Potra2n6c15346	0.170113	6.1084	5.04e-08	0.024305	cis
chr18_2029545	Potra2n18c32205	1.73493	6.1084	5.04e-08	0.0243054	cis
chr16_4963506	Potra2n16c29846	-0.197322	-6.10839	5.04e-08	0.0243056	cis
chr16_7764729	Potra2n16c30105	0.507116	6.10837	5.04e-08	0.0243069	cis
chr11_15302150	Potra2n11c23538	0.678022	6.10837	5.04e-08	0.0243073	cis
chr2_18521251	Potra2n2c5764	0.320638	6.10836	5.04e-08	0.0243074	cis
chr4_770733	Potra2n4c8529	0.260239	6.10836	5.04e-08	0.0243074	cis
chr4_770750	Potra2n4c8529	0.260239	6.10836	5.04e-08	0.0243074	cis
chr11_9448663	Potra2n11c23147	1.09236	6.10836	5.04e-08	0.0243074	cis
chr17_3675443	Potra2n17c30971	0.553889	6.10834	5.04e-08	0.0243085	cis
chr10_1137436	Potra2n10c20316	0.532634	6.10831	5.04e-08	0.0243107	cis
chr11_9645058	Potra2n11c23146	0.886837	6.10831	5.04e-08	0.0243108	cis
chr15_3801818	Potra2n15c28388	0.275045	6.1083	5.04e-08	0.024312	cis
chr18_4097662	Potra2n18c32455	-0.224493	-6.1083	5.04e-08	0.024312	cis
chr6_17522922	Potra2n6c14616	0.232059	6.10829	5.04e-08	0.0243121	cis
chr8_3966477	Potra2n8c17099	0.0591208	6.10828	5.04e-08	0.0243127	cis
chr8_8321438	Potra2n8c17830	0.484886	6.10826	5.04e-08	0.0243141	cis
chr18_10637676	Potra2n18c32933	0.273959	6.10825	5.04e-08	0.0243149	cis
chr8_15974300	Potra2n8c18578	0.429518	6.10821	5.04e-08	0.0243185	cis
chr8_15974954	Potra2n8c18578	0.429518	6.10821	5.04e-08	0.0243185	cis
chr7_7336904	Potra2n7c16105	0.282775	6.10821	5.04e-08	0.0243185	cis
chr18_4722094	Potra2n18c32501	1.51795	6.10815	5.04e-08	0.0243218	cis
chr2_11941138	Potra2n2c4973	0.255323	6.10814	5.04e-08	0.0243222	cis
chr13_13482459	Potra2n13c26278	0.701826	6.10813	5.04e-08	0.0243232	cis
chr6_23228863	Potra2n6c15304	0.352795	6.10813	5.04e-08	0.0243232	cis
chr7_6425677	Potra2n7c16037	-0.143231	-6.10812	5.04e-08	0.0243234	cis
chr8_15541947	Potra2n8c18552	-0.28857	-6.10812	5.04e-08	0.0243234	cis
chr8_12969591	Potra2n8c18375	0.403624	6.10812	5.04e-08	0.0243234	cis
chr1_4386250	Potra2n1c395	0.642007	6.10812	5.04e-08	0.0243234	cis
chr14_186966	Potra2n14c26376	0.153665	6.1081	5.04e-08	0.0243251	cis
chr8_5529451	Potra2n8c17447	-0.19586	-6.10809	5.04e-08	0.0243251	cis
chr4_6847974	Potra2n4c9167	-0.181566	-6.10808	5.04e-08	0.0243259	cis
chr7_7765361	Potra2n7c16104	-0.51432	-6.10808	5.04e-08	0.0243261	cis
chr2_705936	Potra2n2c4089	-0.193346	-6.10807	5.04e-08	0.024327	cis
chr2_7633918	Potra2n2c4542	0.484194	6.10804	5.05e-08	0.0243287	cis
chr6_954020	Potra2n6c12929	0.418205	6.10803	5.05e-08	0.0243289	cis
chr6_954026	Potra2n6c12929	0.418205	6.10803	5.05e-08	0.0243289	cis
chr1_36553248	Potra2n1c3068	0.244587	6.108	5.05e-08	0.0243312	cis
chr3_2143397	Potra2n3c6680	0.171802	6.10799	5.05e-08	0.024332	cis
chr14_10976264	Potra2n14c27656	0.296227	6.10798	5.05e-08	0.024332	cis
chr14_10976362	Potra2n14c27656	0.296227	6.10798	5.05e-08	0.024332	cis
chr14_10976992	Potra2n14c27656	0.296227	6.10798	5.05e-08	0.024332	cis
chr14_10979560	Potra2n14c27656	0.296227	6.10798	5.05e-08	0.024332	cis
chr14_10979604	Potra2n14c27656	0.296227	6.10798	5.05e-08	0.024332	cis
chr14_10979612	Potra2n14c27656	0.296227	6.10798	5.05e-08	0.024332	cis
chr19_3428025	Potra2n19c33573	-0.230954	-6.10798	5.05e-08	0.0243323	cis
chr14_4601815	Potra2n14c26876	0.220067	6.10797	5.05e-08	0.0243327	cis
chr4_18019307	Potra2n4c10164	0.656522	6.10797	5.05e-08	0.0243327	cis
chr5_9496948	Potra2n5c11489	0.245011	6.10795	5.05e-08	0.0243338	cis
chr5_9496954	Potra2n5c11489	0.245011	6.10795	5.05e-08	0.0243338	cis
chr7_12475813	Potra2n7c16465	-0.721268	-6.10794	5.05e-08	0.0243344	cis
chr7_12475819	Potra2n7c16465	-0.721268	-6.10794	5.05e-08	0.0243344	cis
chr1_2443908	Potra2n1c230	0.34866	6.10794	5.05e-08	0.0243348	cis
chr3_5474827	Potra2n3c7088	0.300667	6.10793	5.05e-08	0.0243353	cis
chr3_14269492	Potra2n3c8015	0.270771	6.10793	5.05e-08	0.0243353	cis
chr3_14269707	Potra2n3c8015	0.270771	6.10793	5.05e-08	0.0243353	cis
chr17_11761127	Potra2n17c31607	-0.286998	-6.10792	5.05e-08	0.0243354	cis
chr8_10256961	Potra2n8c18053	0.497108	6.1079	5.05e-08	0.0243367	cis
chr15_3305033	Potra2n15c28310	-0.340134	-6.1079	5.05e-08	0.0243375	cis
chr14_2532203	Potra2n14c26622	0.157415	6.10789	5.05e-08	0.0243376	cis
chr3_7393550	Potra2n3c7334	-0.110834	-6.10789	5.05e-08	0.0243376	cis
chr15_209614	Potra2n15c27986	0.233287	6.10788	5.05e-08	0.0243384	cis
chr4_5663438	Potra2n4c9039	-0.655251	-6.10787	5.05e-08	0.0243398	cis
chr2_16034204	Potra2n2c5477	0.164622	6.10785	5.05e-08	0.0243408	cis
chr2_12811680	Potra2n2c5078	0.151991	6.10784	5.05e-08	0.0243408	cis
chr2_12811968	Potra2n2c5078	0.151991	6.10784	5.05e-08	0.0243408	cis
chr2_12811987	Potra2n2c5078	0.151991	6.10784	5.05e-08	0.0243408	cis
chr2_12812109	Potra2n2c5078	0.151991	6.10784	5.05e-08	0.0243408	cis
chr2_12812140	Potra2n2c5078	0.151991	6.10784	5.05e-08	0.0243408	cis
chr2_12812196	Potra2n2c5078	0.151991	6.10784	5.05e-08	0.0243408	cis
chr2_12812296	Potra2n2c5078	0.151991	6.10784	5.05e-08	0.0243408	cis
chr13_3011963	Potra2n13c25254	0.279962	6.10784	5.05e-08	0.024341	cis
chr8_8911093	Potra2n8c17880	0.463556	6.10784	5.05e-08	0.0243412	cis
chr8_8911095	Potra2n8c17880	0.463556	6.10784	5.05e-08	0.0243412	cis
chr10_19598708	Potra2n10c22328	-0.212329	-6.10782	5.05e-08	0.0243414	cis
chr10_895431	Potra2n10c20262	0.339068	6.10781	5.05e-08	0.0243418	cis
chr4_19959441	Potra2n4c10419	0.321348	6.10781	5.05e-08	0.0243421	cis
chr19_9305222	Potra2n19c33987	0.701404	6.10779	5.05e-08	0.0243431	cis
chr10_4107439	Potra2n10c20658	0.0307825	6.10778	5.05e-08	0.0243445	cis
chr1_35680736	Potra2n1c3003	0.133131	6.10777	5.05e-08	0.0243454	cis
chr8_2985484	Potra2n8c17095	0.206965	6.10776	5.05e-08	0.0243454	cis
chr14_15625744	Potra2n14c27924	0.873104	6.10776	5.05e-08	0.0243456	cis
chr15_11484180	Potra2n15c29051	1.83126	6.10775	5.05e-08	0.0243459	cis
chr1_4094768	Potra2n1c372	0.27707	6.10774	5.05e-08	0.0243466	cis
chr7_8113995	Potra2n7c16135	0.164931	6.10772	5.05e-08	0.0243484	cis
chr2_21883380	Potra2n2c6223	-0.851617	-6.1077	5.05e-08	0.0243494	cis
chr2_21886450	Potra2n2c6223	-0.851617	-6.1077	5.05e-08	0.0243494	cis
chr2_21886480	Potra2n2c6223	-0.851617	-6.1077	5.05e-08	0.0243494	cis
chr2_21887939	Potra2n2c6223	-0.851617	-6.1077	5.05e-08	0.0243494	cis
chr2_21888190	Potra2n2c6223	-0.851617	-6.1077	5.05e-08	0.0243494	cis
chr2_21889293	Potra2n2c6223	-0.851617	-6.1077	5.05e-08	0.0243494	cis
chr10_725536	Potra2n10c20231	0.277954	6.10767	5.05e-08	0.0243511	cis
chr8_6033621	Potra2n8c17524	0.270976	6.10767	5.05e-08	0.0243514	cis
chr12_7158062	Potra2n12c24254	0.502249	6.10765	5.05e-08	0.0243529	cis
chr10_6885709	Potra2n10c21140	-0.256382	-6.10765	5.05e-08	0.0243529	cis
chr12_10154226	Potra2n12c24506	0.23507	6.10764	5.05e-08	0.0243533	cis
chr18_4104075	Potra2n18c32455	0.206958	6.10764	5.05e-08	0.0243533	cis
chr6_9296559	Potra2n6c13850	-0.197364	-6.10761	5.05e-08	0.0243551	cis
chr8_1644142	Potra2n8c16904	-0.290355	-6.10761	5.05e-08	0.0243551	cis
chr8_5349234	Potra2n8c17424	0.272446	6.10761	5.05e-08	0.0243551	cis
chr12_6027778	Potra2n12c24192	-0.219457	-6.10761	5.05e-08	0.0243551	cis
chr12_6027982	Potra2n12c24192	-0.219457	-6.10761	5.05e-08	0.0243551	cis
chr12_6029247	Potra2n12c24192	-0.219457	-6.10761	5.05e-08	0.0243551	cis
chr4_10530515	Potra2n4c9537	0.239884	6.1076	5.05e-08	0.0243557	cis
chr14_15726306	Potra2n14c27934	0.201731	6.1076	5.05e-08	0.0243557	cis
chr5_18757278	Potra2n5c12537	0.56421	6.10759	5.05e-08	0.0243557	cis
chr5_18757359	Potra2n5c12537	0.56421	6.10759	5.05e-08	0.0243557	cis
chr5_18757366	Potra2n5c12537	0.56421	6.10759	5.05e-08	0.0243557	cis
chr5_18757380	Potra2n5c12537	0.56421	6.10759	5.05e-08	0.0243557	cis
chr5_18757415	Potra2n5c12537	0.56421	6.10759	5.05e-08	0.0243557	cis
chr8_894366	Potra2n8c16804	-0.257953	-6.10758	5.05e-08	0.024357	cis
chr3_14229998	Potra2n3c8012	0.314788	6.10758	5.05e-08	0.0243571	cis
chr5_13693818	Potra2n5c11905	0.199591	6.10757	5.05e-08	0.0243573	cis
chr14_15609667	Potra2n14c27939	-1.06198	-6.10757	5.05e-08	0.0243573	cis
chr4_8586320	Potra2n4c9360	-0.69895	-6.10756	5.05e-08	0.0243579	cis
chr5_10162006	Potra2n5c11543	-0.560158	-6.10754	5.06e-08	0.0243599	cis
chr5_15916920	Potra2n5c12149	-0.377894	-6.10753	5.06e-08	0.0243608	cis
chr8_1124410	Potra2n8c16820	-0.630152	-6.10746	5.06e-08	0.0243655	cis
chr4_9708991	Potra2n4c9459	-0.206717	-6.10746	5.06e-08	0.0243655	cis
chr4_9709463	Potra2n4c9459	-0.206717	-6.10746	5.06e-08	0.0243655	cis
chr4_9709928	Potra2n4c9459	-0.206717	-6.10746	5.06e-08	0.0243655	cis
chr4_9711187	Potra2n4c9459	-0.206717	-6.10746	5.06e-08	0.0243655	cis
chr4_9711374	Potra2n4c9459	-0.206717	-6.10746	5.06e-08	0.0243655	cis
chr4_9714492	Potra2n4c9459	-0.206717	-6.10746	5.06e-08	0.0243655	cis
chr4_9715337	Potra2n4c9459	-0.206717	-6.10746	5.06e-08	0.0243655	cis
chr4_9715531	Potra2n4c9459	-0.206717	-6.10746	5.06e-08	0.0243655	cis
chr4_9716898	Potra2n4c9459	-0.206717	-6.10746	5.06e-08	0.0243655	cis
chr4_9718168	Potra2n4c9459	-0.206717	-6.10746	5.06e-08	0.0243655	cis
chr4_9718704	Potra2n4c9459	-0.206717	-6.10746	5.06e-08	0.0243655	cis
chr2_1339178	Potra2n2c4161	-0.115074	-6.10745	5.06e-08	0.0243663	cis
chr6_9225589	Potra2n6c13846	0.21069	6.10742	5.06e-08	0.0243681	cis
chr6_9225599	Potra2n6c13846	0.21069	6.10742	5.06e-08	0.0243681	cis
chr6_9225619	Potra2n6c13846	0.21069	6.10742	5.06e-08	0.0243681	cis
chr1_7070736	Potra2n1c669	0.315761	6.1074	5.06e-08	0.0243694	cis
chr2_8369802	Potra2n2c4621	0.289485	6.1074	5.06e-08	0.0243694	cis
chr1_23094621	Potra2n1c1941	0.274567	6.10738	5.06e-08	0.0243702	cis
chr2_9575618	Potra2n2c4728	0.242558	6.10735	5.06e-08	0.0243726	cis
chr16_2021976	Potra2n16c29526	0.23281	6.10732	5.06e-08	0.0243729	cis
chr16_2022309	Potra2n16c29526	0.23281	6.10732	5.06e-08	0.0243729	cis
chr16_2023353	Potra2n16c29526	0.23281	6.10732	5.06e-08	0.0243729	cis
chr16_2023659	Potra2n16c29526	0.23281	6.10732	5.06e-08	0.0243729	cis
chr16_2024160	Potra2n16c29526	0.23281	6.10732	5.06e-08	0.0243729	cis
chr16_2024732	Potra2n16c29526	0.23281	6.10732	5.06e-08	0.0243729	cis
chr16_2025189	Potra2n16c29526	0.23281	6.10732	5.06e-08	0.0243729	cis
chr16_2025421	Potra2n16c29526	0.23281	6.10732	5.06e-08	0.0243729	cis
chr16_2026529	Potra2n16c29526	0.23281	6.10732	5.06e-08	0.0243729	cis
chr16_2026867	Potra2n16c29526	0.23281	6.10732	5.06e-08	0.0243729	cis
chr16_2026934	Potra2n16c29526	0.23281	6.10732	5.06e-08	0.0243729	cis
chr16_2026935	Potra2n16c29526	0.23281	6.10732	5.06e-08	0.0243729	cis
chr16_2026975	Potra2n16c29526	0.23281	6.10732	5.06e-08	0.0243729	cis
chr16_2026990	Potra2n16c29526	0.23281	6.10732	5.06e-08	0.0243729	cis
chr16_2027057	Potra2n16c29526	0.23281	6.10732	5.06e-08	0.0243729	cis
chr16_2029074	Potra2n16c29526	0.23281	6.10732	5.06e-08	0.0243729	cis
chr16_2029147	Potra2n16c29526	0.23281	6.10732	5.06e-08	0.0243729	cis
chr16_2029157	Potra2n16c29526	0.23281	6.10732	5.06e-08	0.0243729	cis
chr16_2029632	Potra2n16c29526	0.23281	6.10732	5.06e-08	0.0243729	cis
chr16_2029636	Potra2n16c29526	0.23281	6.10732	5.06e-08	0.0243729	cis
chr16_2029653	Potra2n16c29526	0.23281	6.10732	5.06e-08	0.0243729	cis
chr16_2029675	Potra2n16c29526	0.23281	6.10732	5.06e-08	0.0243729	cis
chr16_2030170	Potra2n16c29526	0.23281	6.10732	5.06e-08	0.0243729	cis
chr16_2030221	Potra2n16c29526	0.23281	6.10732	5.06e-08	0.0243729	cis
chr16_2031012	Potra2n16c29526	0.23281	6.10732	5.06e-08	0.0243729	cis
chr16_2031038	Potra2n16c29526	0.23281	6.10732	5.06e-08	0.0243729	cis
chr16_2031070	Potra2n16c29526	0.23281	6.10732	5.06e-08	0.0243729	cis
chr16_2031082	Potra2n16c29526	0.23281	6.10732	5.06e-08	0.0243729	cis
chr16_2031090	Potra2n16c29526	0.23281	6.10732	5.06e-08	0.0243729	cis
chr16_2031100	Potra2n16c29526	0.23281	6.10732	5.06e-08	0.0243729	cis
chr16_2031222	Potra2n16c29526	0.23281	6.10732	5.06e-08	0.0243729	cis
chr16_2031391	Potra2n16c29526	0.23281	6.10732	5.06e-08	0.0243729	cis
chr16_2031395	Potra2n16c29526	0.23281	6.10732	5.06e-08	0.0243729	cis
chr16_2031713	Potra2n16c29526	0.23281	6.10732	5.06e-08	0.0243729	cis
chr16_2031964	Potra2n16c29526	0.23281	6.10732	5.06e-08	0.0243729	cis
chr16_2031988	Potra2n16c29526	0.23281	6.10732	5.06e-08	0.0243729	cis
chr16_2032210	Potra2n16c29526	0.23281	6.10732	5.06e-08	0.0243729	cis
chr16_2034213	Potra2n16c29526	0.23281	6.10732	5.06e-08	0.0243729	cis
chr16_2034275	Potra2n16c29526	0.23281	6.10732	5.06e-08	0.0243729	cis
chr16_2034318	Potra2n16c29526	0.23281	6.10732	5.06e-08	0.0243729	cis
chr14_15335019	Potra2n14c27929	-0.345343	-6.10731	5.06e-08	0.0243731	cis
chr8_4505603	Potra2n8c17300	-0.574913	-6.1073	5.06e-08	0.0243742	cis
chr1_41163725	Potra2n1c3371	1.58129	6.10729	5.06e-08	0.0243747	cis
chr6_22583415	Potra2n6c15233	0.422095	6.10728	5.06e-08	0.0243758	cis
chr14_15674720	Potra2n14c27924	0.855557	6.10724	5.06e-08	0.0243786	cis
chr10_8401203	Potra2n10c21356	-0.23404	-6.10723	5.06e-08	0.024379	cis
chr16_5951597	Potra2n16c29967	0.342146	6.1072	5.06e-08	0.0243808	cis
chr2_11275466	Potra2n2c4892	0.287704	6.1072	5.06e-08	0.0243808	cis
chr2_11276021	Potra2n2c4892	0.287704	6.1072	5.06e-08	0.0243808	cis
chr2_7802514	Potra2n2c4572	0.269498	6.1072	5.06e-08	0.0243809	cis
chr5_2800370	Potra2n5c10908	0.62386	6.10718	5.06e-08	0.0243819	cis
chr5_168210	Potra2n5c10510	0.297992	6.10718	5.06e-08	0.024382	cis
chr8_5336679	Potra2n8c17418	-0.552389	-6.10717	5.06e-08	0.0243824	cis
chr14_8169173	Potra2n14c27326	0.198057	6.10715	5.06e-08	0.0243837	cis
chr14_8169852	Potra2n14c27326	0.198057	6.10715	5.06e-08	0.0243837	cis
chr9_1223367	Potra2n9c18807	-0.324521	-6.10715	5.06e-08	0.0243842	cis
chr9_1223368	Potra2n9c18807	-0.324521	-6.10715	5.06e-08	0.0243842	cis
chr10_5172981	Potra2n10c20894	0.150785	6.10713	5.06e-08	0.0243856	cis
chr18_12833468	Potra2n18c33168	-0.145671	-6.10713	5.06e-08	0.0243856	cis
chr8_561296	Potra2n8c16737	0.141058	6.10712	5.06e-08	0.0243856	cis
chr8_561312	Potra2n8c16737	0.141058	6.10712	5.06e-08	0.0243856	cis
chr14_256803	Potra2n14c26344	-0.369135	-6.10712	5.06e-08	0.0243861	cis
chr6_20189437	Potra2n6c14930	-0.172629	-6.10711	5.06e-08	0.0243865	cis
chr6_20189448	Potra2n6c14930	-0.172629	-6.10711	5.06e-08	0.0243865	cis
chr16_1457512	Potra2n16c29458	0.677617	6.10711	5.06e-08	0.0243867	cis
chr16_1457605	Potra2n16c29458	0.677617	6.10711	5.06e-08	0.0243867	cis
chr10_10624331	Potra2n10c21639	-0.219291	-6.1071	5.06e-08	0.0243872	cis
chr16_3101220	Potra2n16c29651	0.418307	6.1071	5.06e-08	0.0243872	cis
chr3_14261807	Potra2n3c8012	0.334938	6.10709	5.06e-08	0.0243879	cis
chr7_6616201	Potra2n7c16056	0.36558	6.10707	5.07e-08	0.0243897	cis
chr10_15197656	Potra2n10c22094	0.352036	6.10704	5.07e-08	0.0243914	cis
chr10_15197669	Potra2n10c22094	0.352036	6.10704	5.07e-08	0.0243914	cis
chr13_2995486	Potra2n13c25254	-0.364618	-6.10703	5.07e-08	0.0243921	cis
chr9_2095399	Potra2n9c19051	0.170697	6.10702	5.07e-08	0.0243921	cis
chr14_9469305	Potra2n14c27500	0.188172	6.10701	5.07e-08	0.0243931	cis
chr4_18030694	Potra2n4c10165	-1.07338	-6.10701	5.07e-08	0.0243931	cis
chr4_15416294	Potra2n4c9891	0.37002	6.107	5.07e-08	0.0243931	cis
chr17_12003117	Potra2n17c31634	-0.1724	-6.10698	5.07e-08	0.024395	cis
chr4_19433342	Potra2n4c10349	-0.943448	-6.10696	5.07e-08	0.0243961	cis
chr13_6348325	Potra2n13c25550	0.251809	6.10695	5.07e-08	0.0243968	cis
chr13_6348341	Potra2n13c25550	0.251809	6.10695	5.07e-08	0.0243968	cis
chr1_26013351	Potra2n1c2181	0.565859	6.10695	5.07e-08	0.0243973	cis
chr14_10215637	Potra2n14c27594	-0.228013	-6.10694	5.07e-08	0.0243975	cis
chr2_1965999	Potra2n2c4243	0.290217	6.10693	5.07e-08	0.024398	cis
chr6_21517482	Potra2n6c15102	0.0515799	6.10693	5.07e-08	0.024398	cis
chr19_3735477	Potra2n19c33497	0.105301	6.10693	5.07e-08	0.024398	cis
chr1_6647203	Potra2n1c617	0.500695	6.1069	5.07e-08	0.0244001	cis
chr10_15899774	Potra2n10c22144	-0.283288	-6.10689	5.07e-08	0.0244009	cis
chr18_6879981	Potra2n18c32699	0.178032	6.10689	5.07e-08	0.0244015	cis
chr5_14459175	Potra2n5c11982	0.107933	6.10688	5.07e-08	0.0244021	cis
chr10_15945822	Potra2n10c22144	-0.278256	-6.10687	5.07e-08	0.0244021	cis
chr19_2988470	Potra2n19c33514	0.368626	6.10687	5.07e-08	0.0244025	cis
chr18_10602819	Potra2n18c32928	0.125951	6.10685	5.07e-08	0.0244031	cis
chr3_776744	Potra2n3c6578	0.20166	6.10685	5.07e-08	0.0244035	cis
chr10_15819554	Potra2n10c22144	0.300156	6.10684	5.07e-08	0.0244036	cis
chr2_20457731	Potra2n2c6038	0.146506	6.10684	5.07e-08	0.0244036	cis
chr2_20457955	Potra2n2c6038	0.146506	6.10684	5.07e-08	0.0244036	cis
chr2_20458122	Potra2n2c6038	0.146506	6.10684	5.07e-08	0.0244036	cis
chr2_20458547	Potra2n2c6038	0.146506	6.10684	5.07e-08	0.0244036	cis
chr2_20458997	Potra2n2c6038	0.146506	6.10684	5.07e-08	0.0244036	cis
chr2_20461816	Potra2n2c6038	0.146506	6.10684	5.07e-08	0.0244036	cis
chr2_20462607	Potra2n2c6038	0.146506	6.10684	5.07e-08	0.0244036	cis
chr2_20462613	Potra2n2c6038	0.146506	6.10684	5.07e-08	0.0244036	cis
chr2_20462855	Potra2n2c6038	0.146506	6.10684	5.07e-08	0.0244036	cis
chr5_4492897	Potra2n5c11101	-0.195652	-6.10683	5.07e-08	0.024404	cis
chr6_12047218	Potra2n6c14044	0.229732	6.10683	5.07e-08	0.0244043	cis
chr6_12047224	Potra2n6c14044	0.229732	6.10683	5.07e-08	0.0244043	cis
chr5_11403230	Potra2n5c11647	-0.175548	-6.10683	5.07e-08	0.0244044	cis
chr18_467287	Potra2n18c32012	0.48128	6.1068	5.07e-08	0.0244062	cis
chr8_4856776	Potra2n8c17340	-0.1877	-6.10676	5.07e-08	0.0244093	cis
chr10_11423225	Potra2n10c21722	0.201208	6.10675	5.07e-08	0.0244102	cis
chr2_16325060	Potra2n2c5507	-0.172119	-6.10675	5.07e-08	0.0244107	cis
chr6_17187924	Potra2n6c14574	-0.134644	-6.10673	5.07e-08	0.0244121	cis
chr7_3705197	Potra2n7c15857	0.244283	6.10668	5.07e-08	0.0244159	cis
chr14_12952935	Potra2n14c27819	0.143956	6.10668	5.07e-08	0.0244161	cis
chr8_12031334	Potra2n8c18268	0.262248	6.10665	5.07e-08	0.0244177	cis
chr16_7813350	Potra2n16c30101	-0.319713	-6.10664	5.07e-08	0.0244193	cis
chr16_10932811	Potra2n16c30320	0.504852	6.10659	5.08e-08	0.0244226	cis
chr3_11331189	Potra2n3c7793	-0.199059	-6.10658	5.08e-08	0.0244226	cis
chr3_11331215	Potra2n3c7793	-0.199059	-6.10658	5.08e-08	0.0244226	cis
chr7_517541	Potra2n7c15432	0.5582	6.10654	5.08e-08	0.0244259	cis
chr10_4878955	Potra2n10c20858	0.462867	6.10652	5.08e-08	0.0244273	cis
chr8_525692	Potra2n8c16733	0.128864	6.10651	5.08e-08	0.0244276	cis
chr8_525716	Potra2n8c16733	0.128864	6.10651	5.08e-08	0.0244276	cis
chr9_9221630	Potra2n9c19856	-0.697341	-6.10648	5.08e-08	0.0244301	cis
chr9_9221631	Potra2n9c19856	-0.697341	-6.10648	5.08e-08	0.0244301	cis
chr2_18246332	Potra2n2c5724	0.369356	6.10648	5.08e-08	0.0244301	cis
chr1_6662282	Potra2n1c625	-0.24387	-6.10647	5.08e-08	0.0244301	cis
chr5_8930711	Potra2n5c11443	0.179295	6.10647	5.08e-08	0.0244301	cis
chr5_8936186	Potra2n5c11443	0.179295	6.10647	5.08e-08	0.0244301	cis
chr14_8980612	Potra2n14c27443	0.454839	6.10641	5.08e-08	0.024434	cis
chr2_14998987	Potra2n2c5373	0.144965	6.1064	5.08e-08	0.0244344	cis
chr7_5813066	Potra2n7c15981	0.586409	6.1064	5.08e-08	0.0244348	cis
chr9_1467113	Potra2n9c18838	-0.122688	-6.10638	5.08e-08	0.0244359	cis
chr13_2526510	Potra2n13c25196	0.267531	6.10637	5.08e-08	0.0244363	cis
chr2_15297621	Potra2n2c5406	-0.202873	-6.10637	5.08e-08	0.0244363	cis
chr1_30066935	Potra2n1c2523	-0.23588	-6.10636	5.08e-08	0.0244368	cis
chr1_30066956	Potra2n1c2523	-0.23588	-6.10636	5.08e-08	0.0244368	cis
chr1_30067100	Potra2n1c2523	-0.23588	-6.10636	5.08e-08	0.0244368	cis
chr11_9352240	Potra2n11c23158	0.716042	6.10635	5.08e-08	0.0244368	cis
chr18_4714884	Potra2n18c32497	0.158421	6.10629	5.08e-08	0.0244404	cis
chr17_11859566	Potra2n17c31618	-0.409671	-6.10629	5.08e-08	0.0244406	cis
chr1_19177702	Potra2n1c1716	0.184049	6.10628	5.08e-08	0.0244416	cis
chr15_4068413	Potra2n15c28426	0.406252	6.10626	5.08e-08	0.0244427	cis
chr15_4068980	Potra2n15c28426	0.406252	6.10626	5.08e-08	0.0244427	cis
chr15_4069181	Potra2n15c28426	0.406252	6.10626	5.08e-08	0.0244427	cis
chr15_4069183	Potra2n15c28426	0.406252	6.10626	5.08e-08	0.0244427	cis
chr12_5655521	Potra2n12c24160	0.210585	6.10625	5.08e-08	0.0244435	cis
chr19_12432603	Potra2n19c34222	0.362734	6.10619	5.08e-08	0.0244489	cis
chr4_1724247	Potra2n4c8629	0.985083	6.10618	5.08e-08	0.0244491	cis
chr11_8737852	Potra2n11c23104	0.35122	6.10618	5.08e-08	0.0244493	cis
chr1_51400274	Potra2n1c3886	0.593379	6.10617	5.08e-08	0.0244495	cis
chr5_4354028	Potra2n5c11079	-0.0769223	-6.10615	5.08e-08	0.0244505	cis
chr1_6338963	Potra2n1c601	0.27037	6.10614	5.08e-08	0.0244512	cis
chr18_1204954	Potra2n18c32096	0.397313	6.10614	5.08e-08	0.0244513	cis
chr19_14373674	Potra2n19c34345	-1.16854	-6.10613	5.08e-08	0.0244524	cis
chr4_15461547	Potra2n4c9896	0.286606	6.10612	5.08e-08	0.0244528	cis
chr2_7233508	Potra2n2c4515	-0.481347	-6.10612	5.08e-08	0.024453	cis
chr1_32538085	Potra2n1c2723	0.224959	6.10609	5.09e-08	0.0244549	cis
chr6_5032090	Potra2n6c13450	-0.274599	-6.10607	5.09e-08	0.0244564	cis
chr1_46493250	Potra2n1c3686	0.354198	6.10607	5.09e-08	0.0244564	cis
chr3_11326886	Potra2n3c7793	-0.191103	-6.10606	5.09e-08	0.0244574	cis
chr16_5316744	Potra2n16c29898	0.355444	6.10606	5.09e-08	0.0244574	cis
chr14_263069	Potra2n14c26344	0.363675	6.10604	5.09e-08	0.024458	cis
chr4_3528611	Potra2n4c8824	-0.492208	-6.10603	5.09e-08	0.024458	cis
chr1_19081687	Potra2n1c1703	-0.24545	-6.10601	5.09e-08	0.0244583	cis
chr8_16781692	Potra2n8c18624	-0.162521	-6.10598	5.09e-08	0.0244602	cis
chr19_983596	Potra2n19c33373	-0.476572	-6.10598	5.09e-08	0.0244604	cis
chr1_27186459	Potra2n1c2279	0.190536	6.10596	5.09e-08	0.024462	cis
chr18_229828	Potra2n18c31963	-0.31269	-6.10595	5.09e-08	0.0244626	cis
chr12_1231305	Potra2n12c23782	0.410788	6.10593	5.09e-08	0.024464	cis
chr1_2854967	Potra2n1c281	0.289425	6.10588	5.09e-08	0.0244681	cis
chr5_203177	Potra2n5c10525	0.209019	6.10587	5.09e-08	0.0244689	cis
chr19_9338727	Potra2n19c33987	0.691833	6.10585	5.09e-08	0.0244694	cis
chr8_4812783	Potra2n8c17340	-0.229653	-6.10585	5.09e-08	0.0244694	cis
chr11_8287627	Potra2n11c23077	-0.173827	-6.10584	5.09e-08	0.0244697	cis
chr14_15620798	Potra2n14c27924	-0.988539	-6.10584	5.09e-08	0.0244697	cis
chr14_15620823	Potra2n14c27924	-0.988539	-6.10584	5.09e-08	0.0244697	cis
chr14_15620878	Potra2n14c27924	-0.988539	-6.10584	5.09e-08	0.0244697	cis
chr1_34354560	Potra2n1c2908	0.13093	6.10582	5.09e-08	0.0244708	cis
chr14_288084	Potra2n14c26353	1.35683	6.10582	5.09e-08	0.0244708	cis
chr14_292664	Potra2n14c26353	1.35683	6.10582	5.09e-08	0.0244708	cis
chr14_294464	Potra2n14c26353	1.35683	6.10582	5.09e-08	0.0244708	cis
chr14_294555	Potra2n14c26353	1.35683	6.10582	5.09e-08	0.0244708	cis
chr14_294840	Potra2n14c26353	1.35683	6.10582	5.09e-08	0.0244708	cis
chr14_299372	Potra2n14c26353	1.35683	6.10582	5.09e-08	0.0244708	cis
chr14_301050	Potra2n14c26353	1.35683	6.10582	5.09e-08	0.0244708	cis
chr14_301986	Potra2n14c26353	1.35683	6.10582	5.09e-08	0.0244708	cis
chr14_302044	Potra2n14c26353	1.35683	6.10582	5.09e-08	0.0244708	cis
chr14_302096	Potra2n14c26353	1.35683	6.10582	5.09e-08	0.0244708	cis
chr8_6031596	Potra2n8c17524	0.253023	6.10575	5.09e-08	0.0244747	cis
chr8_6031610	Potra2n8c17524	0.253023	6.10575	5.09e-08	0.0244747	cis
chr5_6857947	Potra2n5c11308	-0.252951	-6.10568	5.09e-08	0.0244785	cis
chr12_7653464	Potra2n12c24288	0.235207	6.10568	5.09e-08	0.0244789	cis
chr7_3263033	Potra2n7c15802	0.96405	6.10567	5.09e-08	0.0244791	cis
chr7_3263034	Potra2n7c15802	0.96405	6.10567	5.09e-08	0.0244791	cis
chr7_3264547	Potra2n7c15802	0.96405	6.10567	5.09e-08	0.0244791	cis
chr2_14142118	Potra2n2c5251	0.237943	6.10566	5.09e-08	0.0244802	cis
chr2_14143947	Potra2n2c5251	0.237943	6.10566	5.09e-08	0.0244802	cis
chr9_10879632	Potra2n9c19996	0.185272	6.10565	5.09e-08	0.0244807	cis
chr2_776585	Potra2n2c4097	0.263958	6.10565	5.09e-08	0.0244807	cis
chr1_18071880	Potra2n1c1673	-0.248641	-6.10565	5.09e-08	0.0244807	cis
chr4_6321712	Potra2n4c9108	0.650579	6.10559	5.1e-08	0.0244851	cis
chr14_300687	Potra2n14c26348	0.33313	6.10559	5.1e-08	0.0244853	cis
chr3_13798311	Potra2n3c7974	-0.109334	-6.10556	5.1e-08	0.0244855	cis
chr7_12737676	Potra2n7c16498	0.153682	6.10556	5.1e-08	0.0244855	cis
chr7_12738442	Potra2n7c16498	0.153682	6.10556	5.1e-08	0.0244855	cis
chr7_12738446	Potra2n7c16498	0.153682	6.10556	5.1e-08	0.0244855	cis
chr7_12738451	Potra2n7c16498	0.153682	6.10556	5.1e-08	0.0244855	cis
chr7_12738514	Potra2n7c16498	0.153682	6.10556	5.1e-08	0.0244855	cis
chr7_12738516	Potra2n7c16498	0.153682	6.10556	5.1e-08	0.0244855	cis
chr7_12738517	Potra2n7c16498	0.153682	6.10556	5.1e-08	0.0244855	cis
chr7_12738538	Potra2n7c16498	0.153682	6.10556	5.1e-08	0.0244855	cis
chr7_12738548	Potra2n7c16498	0.153682	6.10556	5.1e-08	0.0244855	cis
chr7_12738550	Potra2n7c16498	0.153682	6.10556	5.1e-08	0.0244855	cis
chr7_12738720	Potra2n7c16498	0.153682	6.10556	5.1e-08	0.0244855	cis
chr7_12738737	Potra2n7c16498	0.153682	6.10556	5.1e-08	0.0244855	cis
chr7_12738932	Potra2n7c16498	0.153682	6.10556	5.1e-08	0.0244855	cis
chr7_12739461	Potra2n7c16498	0.153682	6.10556	5.1e-08	0.0244855	cis
chr7_12739471	Potra2n7c16498	0.153682	6.10556	5.1e-08	0.0244855	cis
chr7_12739479	Potra2n7c16498	0.153682	6.10556	5.1e-08	0.0244855	cis
chr7_12739522	Potra2n7c16498	0.153682	6.10556	5.1e-08	0.0244855	cis
chr7_12740172	Potra2n7c16498	0.153682	6.10556	5.1e-08	0.0244855	cis
chr7_12740419	Potra2n7c16498	0.153682	6.10556	5.1e-08	0.0244855	cis
chr7_12740426	Potra2n7c16498	0.153682	6.10556	5.1e-08	0.0244855	cis
chr7_12740548	Potra2n7c16498	0.153682	6.10556	5.1e-08	0.0244855	cis
chr7_12741283	Potra2n7c16498	0.153682	6.10556	5.1e-08	0.0244855	cis
chr7_12741623	Potra2n7c16498	0.153682	6.10556	5.1e-08	0.0244855	cis
chr7_12741632	Potra2n7c16498	0.153682	6.10556	5.1e-08	0.0244855	cis
chr7_12742012	Potra2n7c16498	0.153682	6.10556	5.1e-08	0.0244855	cis
chr7_12742030	Potra2n7c16498	0.153682	6.10556	5.1e-08	0.0244855	cis
chr7_12742071	Potra2n7c16498	0.153682	6.10556	5.1e-08	0.0244855	cis
chr7_12742073	Potra2n7c16498	0.153682	6.10556	5.1e-08	0.0244855	cis
chr7_12742076	Potra2n7c16498	0.153682	6.10556	5.1e-08	0.0244855	cis
chr7_12743169	Potra2n7c16498	0.153682	6.10556	5.1e-08	0.0244855	cis
chr7_12743170	Potra2n7c16498	0.153682	6.10556	5.1e-08	0.0244855	cis
chr7_12743221	Potra2n7c16498	0.153682	6.10556	5.1e-08	0.0244855	cis
chr7_12743252	Potra2n7c16498	0.153682	6.10556	5.1e-08	0.0244855	cis
chr14_12955031	Potra2n14c27819	0.139954	6.10555	5.1e-08	0.0244861	cis
chr8_5431826	Potra2n8c17423	-0.345958	-6.10554	5.1e-08	0.0244861	cis
chr8_5431839	Potra2n8c17423	-0.345958	-6.10554	5.1e-08	0.0244861	cis
chr2_16740644	Potra2n2c5556	-0.184378	-6.10552	5.1e-08	0.0244882	cis
chr17_7895932	Potra2n17c31326	-0.150471	-6.10551	5.1e-08	0.0244891	cis
chr9_2208425	Potra2n9c18944	0.437868	6.10549	5.1e-08	0.0244896	cis
chr9_2209110	Potra2n9c18944	0.437868	6.10549	5.1e-08	0.0244896	cis
chr9_2209129	Potra2n9c18944	0.437868	6.10549	5.1e-08	0.0244896	cis
chr9_2209327	Potra2n9c18944	0.437868	6.10549	5.1e-08	0.0244896	cis
chr18_12025035	Potra2n18c33102	0.394024	6.10549	5.1e-08	0.0244896	cis
chr18_12029095	Potra2n18c33102	0.394024	6.10549	5.1e-08	0.0244896	cis
chr18_12029505	Potra2n18c33102	0.394024	6.10549	5.1e-08	0.0244896	cis
chr5_1233145	Potra2n5c10685	-0.120886	-6.10549	5.1e-08	0.0244896	cis
chr11_11259096	Potra2n11c23267	-0.478787	-6.10549	5.1e-08	0.0244898	cis
chr9_6447781	Potra2n9c19500	0.441872	6.10546	5.1e-08	0.0244915	cis
chr1_50611471	Potra2n1c3868	-0.407844	-6.10545	5.1e-08	0.0244923	cis
chr1_50611623	Potra2n1c3868	-0.407844	-6.10545	5.1e-08	0.0244923	cis
chr3_6874147	Potra2n3c7274	-0.576873	-6.10545	5.1e-08	0.0244924	cis
chr14_2011523	Potra2n14c26569	0.18599	6.10541	5.1e-08	0.0244946	cis
chr3_11340864	Potra2n3c7795	-0.195544	-6.1054	5.1e-08	0.0244952	cis
chr10_10013844	Potra2n10c21561	-0.172432	-6.1054	5.1e-08	0.0244952	cis
chr10_10013850	Potra2n10c21561	-0.172432	-6.1054	5.1e-08	0.0244952	cis
chr10_10014464	Potra2n10c21561	-0.172432	-6.1054	5.1e-08	0.0244952	cis
chr10_10018378	Potra2n10c21561	-0.172432	-6.1054	5.1e-08	0.0244952	cis
chr10_10018396	Potra2n10c21561	-0.172432	-6.1054	5.1e-08	0.0244952	cis
chr10_10018397	Potra2n10c21561	-0.172432	-6.1054	5.1e-08	0.0244952	cis
chr10_10018398	Potra2n10c21561	-0.172432	-6.1054	5.1e-08	0.0244952	cis
chr10_10018572	Potra2n10c21561	-0.172432	-6.1054	5.1e-08	0.0244952	cis
chr13_12183222	Potra2n13c26084	-0.258926	-6.10538	5.1e-08	0.0244966	cis
chr13_12184118	Potra2n13c26084	-0.258926	-6.10538	5.1e-08	0.0244966	cis
chr13_12186937	Potra2n13c26084	-0.258926	-6.10538	5.1e-08	0.0244966	cis
chr13_5731013	Potra2n13c25519	-0.144465	-6.10538	5.1e-08	0.0244967	cis
chr9_6774464	Potra2n9c19548	0.134873	6.10533	5.1e-08	0.0245003	cis
chr8_8853630	Potra2n8c17880	-0.459395	-6.10528	5.1e-08	0.0245034	cis
chr10_859358	Potra2n10c20259	-0.45561	-6.10528	5.1e-08	0.0245034	cis
chr2_8735096	Potra2n2c4654	-0.310777	-6.10528	5.1e-08	0.0245034	cis
chr10_12048958	Potra2n10c21804	-0.254879	-6.10528	5.1e-08	0.0245034	cis
chr1_47028277	Potra2n1c3713	0.279851	6.10527	5.1e-08	0.0245037	cis
chr2_15010348	Potra2n2c5373	-0.144726	-6.10523	5.1e-08	0.0245073	cis
chr1_45960973	Potra2n1c3640	-0.158747	-6.10522	5.1e-08	0.0245076	cis
chr15_3320920	Potra2n15c28321	0.187046	6.10522	5.1e-08	0.0245077	cis
chr15_3321025	Potra2n15c28321	0.187046	6.10522	5.1e-08	0.0245077	cis
chr15_3322505	Potra2n15c28321	0.187046	6.10522	5.1e-08	0.0245077	cis
chr15_3322686	Potra2n15c28321	0.187046	6.10522	5.1e-08	0.0245077	cis
chr1_758448	Potra2n1c98	0.608968	6.1052	5.1e-08	0.0245089	cis
chr7_11852772	Potra2n7c16392	1.2916	6.10519	5.1e-08	0.0245094	cis
chr10_20237	Potra2n10c20107	-0.229183	-6.10517	5.1e-08	0.0245104	cis
chr14_9162506	Potra2n14c27468	-0.248807	-6.10517	5.1e-08	0.0245106	cis
chr19_10345662	Potra2n19c34041	-0.228302	-6.10511	5.11e-08	0.0245158	cis
chr14_8272004	Potra2n14c27341	0.2711	6.10508	5.11e-08	0.0245172	cis
chr16_2513221	Potra2n16c29588	1.51162	6.10506	5.11e-08	0.0245188	cis
chr10_8395470	Potra2n10c21351	0.309561	6.10506	5.11e-08	0.0245188	cis
chr10_8395471	Potra2n10c21351	0.309561	6.10506	5.11e-08	0.0245188	cis
chr16_9995333	Potra2n16c30243	-0.24468	-6.10504	5.11e-08	0.0245201	cis
chr10_8400555	Potra2n10c21351	-0.329497	-6.10504	5.11e-08	0.0245203	cis
chr10_8400567	Potra2n10c21351	-0.329497	-6.10504	5.11e-08	0.0245203	cis
chr7_9742292	Potra2n7c16252	-0.491441	-6.10502	5.11e-08	0.0245211	cis
chr1_35706765	Potra2n1c3004	-0.128564	-6.10502	5.11e-08	0.0245211	cis
chr13_9280208	Potra2n13c25780	-0.265085	-6.10501	5.11e-08	0.0245219	cis
chr18_12049183	Potra2n18c33102	-0.340373	-6.105	5.11e-08	0.0245225	cis
chr16_2442578	Potra2n16c29578	0.135576	6.10499	5.11e-08	0.0245227	cis
chr5_9042934	Potra2n5c11443	0.179266	6.10499	5.11e-08	0.0245227	cis
chr5_9065047	Potra2n5c11443	0.179266	6.10499	5.11e-08	0.0245227	cis
chr5_9073619	Potra2n5c11443	0.179266	6.10499	5.11e-08	0.0245227	cis
chr5_9074445	Potra2n5c11443	0.179266	6.10499	5.11e-08	0.0245227	cis
chr5_9074522	Potra2n5c11443	0.179266	6.10499	5.11e-08	0.0245227	cis
chr5_9074524	Potra2n5c11443	0.179266	6.10499	5.11e-08	0.0245227	cis
chr5_9075518	Potra2n5c11443	0.179266	6.10499	5.11e-08	0.0245227	cis
chr5_9076657	Potra2n5c11443	0.179266	6.10499	5.11e-08	0.0245227	cis
chr5_9078830	Potra2n5c11443	0.179266	6.10499	5.11e-08	0.0245227	cis
chr5_9082424	Potra2n5c11443	0.179266	6.10499	5.11e-08	0.0245227	cis
chr5_9083230	Potra2n5c11443	0.179266	6.10499	5.11e-08	0.0245227	cis
chr12_3160713	Potra2n12c23884	0.388969	6.10498	5.11e-08	0.024523	cis
chr1_7115076	Potra2n1c679	0.485164	6.10496	5.11e-08	0.0245247	cis
chr10_5070809	Potra2n10c20883	0.144675	6.10495	5.11e-08	0.0245254	cis
chr1_32774097	Potra2n1c2748	0.201312	6.1049	5.11e-08	0.024529	cis
chr1_32774098	Potra2n1c2748	0.201312	6.1049	5.11e-08	0.024529	cis
chr3_11326642	Potra2n3c7793	-0.18636	-6.10488	5.11e-08	0.0245304	cis
chr5_6790157	Potra2n5c11305	-0.213742	-6.10488	5.11e-08	0.0245305	cis
chr16_13040881	Potra2n16c30516	0.202034	6.10481	5.11e-08	0.0245351	cis
chr16_13043581	Potra2n16c30516	0.202034	6.10481	5.11e-08	0.0245351	cis
chr16_13046391	Potra2n16c30516	0.202034	6.10481	5.11e-08	0.0245351	cis
chr16_13046826	Potra2n16c30516	0.202034	6.10481	5.11e-08	0.0245351	cis
chr16_13046947	Potra2n16c30516	0.202034	6.10481	5.11e-08	0.0245351	cis
chr19_4660772	Potra2n19c33710	0.931224	6.10481	5.11e-08	0.0245351	cis
chr11_8867548	Potra2n11c23110	0.840499	6.1048	5.11e-08	0.0245353	cis
chr11_10024669	Potra2n11c23173	-0.112268	-6.10479	5.11e-08	0.0245353	cis
chr11_10564616	Potra2n11c23212	-0.266486	-6.10478	5.11e-08	0.0245353	cis
chr6_22565192	Potra2n6c15219	0.300841	6.10477	5.11e-08	0.0245353	cis
chr1_6019544	Potra2n1c563	-0.1989	-6.10475	5.11e-08	0.0245364	cis
chr16_7844184	Potra2n16c30107	0.417506	6.10475	5.11e-08	0.0245367	cis
chr7_423501	Potra2n7c15447	-0.634886	-6.10474	5.11e-08	0.0245367	cis
chr12_7843155	Potra2n12c24310	0.397848	6.10474	5.11e-08	0.0245372	cis
chr14_12952920	Potra2n14c27819	0.139934	6.10473	5.11e-08	0.0245381	cis
chr1_38947776	Potra2n1c3221	0.275225	6.10473	5.11e-08	0.0245381	cis
chr10_3219295	Potra2n10c20621	-0.302913	-6.10471	5.11e-08	0.0245387	cis
chr10_3219304	Potra2n10c20621	-0.302913	-6.10471	5.11e-08	0.0245387	cis
chr2_7482757	Potra2n2c4531	0.217173	6.10471	5.11e-08	0.0245387	cis
chr1_35274988	Potra2n1c2988	0.396202	6.1047	5.11e-08	0.0245395	cis
chr7_6957646	Potra2n7c16079	-0.354744	-6.10469	5.11e-08	0.0245405	cis
chr7_6967352	Potra2n7c16079	-0.354744	-6.10469	5.11e-08	0.0245405	cis
chr11_11451619	Potra2n11c23283	0.310095	6.10468	5.11e-08	0.0245409	cis
chr2_20607008	Potra2n2c6051	-0.258173	-6.10467	5.11e-08	0.0245418	cis
chr19_453770	Potra2n19c33315	0.162707	6.10467	5.12e-08	0.0245419	cis
chr19_12659876	Potra2n19c34256	0.829149	6.10464	5.12e-08	0.0245435	cis
chr11_1082061	Potra2n11c22471	-0.504277	-6.10464	5.12e-08	0.0245435	cis
chr11_1082062	Potra2n11c22471	-0.504277	-6.10464	5.12e-08	0.0245435	cis
chr11_1082295	Potra2n11c22471	-0.504277	-6.10464	5.12e-08	0.0245435	cis
chr11_1082438	Potra2n11c22471	-0.504277	-6.10464	5.12e-08	0.0245435	cis
chr11_1082447	Potra2n11c22471	-0.504277	-6.10464	5.12e-08	0.0245435	cis
chr14_4699638	Potra2n14c26888	-0.321249	-6.10462	5.12e-08	0.0245448	cis
chr1_38808091	Potra2n1c3205	0.261958	6.10462	5.12e-08	0.0245448	cis
chr2_2583122	Potra2n2c4315	-0.382465	-6.10461	5.12e-08	0.0245452	cis
chr6_18486209	Potra2n6c14726	0.746888	6.10461	5.12e-08	0.0245455	cis
chr7_6370569	Potra2n7c16037	-0.134538	-6.1046	5.12e-08	0.0245458	cis
chr17_1466517	Potra2n17c30763	0.233003	6.10456	5.12e-08	0.0245489	cis
chr16_7848661	Potra2n16c30099	0.175634	6.10452	5.12e-08	0.0245516	cis
chr16_7802196	Potra2n16c30113	-0.270052	-6.10451	5.12e-08	0.0245527	cis
chr5_13969391	Potra2n5c11935	1.09621	6.1045	5.12e-08	0.0245533	cis
chr10_12348950	Potra2n10c21816	-0.259474	-6.10449	5.12e-08	0.0245536	cis
chr7_12252409	Potra2n7c16443	-0.275526	-6.10448	5.12e-08	0.0245542	cis
chr8_14702462	Potra2n8c18503	-0.130223	-6.10446	5.12e-08	0.0245558	cis
chr18_6257186	Potra2n18c32652	-0.166312	-6.10443	5.12e-08	0.0245585	cis
chr13_5670651	Potra2n13c25510	0.31789	6.10442	5.12e-08	0.0245594	cis
chr13_9847164	Potra2n13c25852	0.427889	6.10439	5.12e-08	0.0245614	cis
chr10_19627055	Potra2n10c22330	-0.868984	-6.10439	5.12e-08	0.0245614	cis
chr10_19627352	Potra2n10c22330	-0.868984	-6.10439	5.12e-08	0.0245614	cis
chr10_19627382	Potra2n10c22330	-0.868984	-6.10439	5.12e-08	0.0245614	cis
chr14_4703203	Potra2n14c26888	-0.359101	-6.10433	5.12e-08	0.0245649	cis
chr14_4704405	Potra2n14c26888	-0.359101	-6.10433	5.12e-08	0.0245649	cis
chr14_4705422	Potra2n14c26888	-0.359101	-6.10433	5.12e-08	0.0245649	cis
chr14_4705451	Potra2n14c26888	-0.359101	-6.10433	5.12e-08	0.0245649	cis
chr14_4706004	Potra2n14c26888	-0.359101	-6.10433	5.12e-08	0.0245649	cis
chr14_4706303	Potra2n14c26888	-0.359101	-6.10433	5.12e-08	0.0245649	cis
chr14_4708116	Potra2n14c26888	-0.359101	-6.10433	5.12e-08	0.0245649	cis
chr13_2728778	Potra2n13c25236	-0.954842	-6.10432	5.12e-08	0.0245655	cis
chr13_2728910	Potra2n13c25236	-0.954842	-6.10432	5.12e-08	0.0245655	cis
chr13_2729255	Potra2n13c25236	-0.954842	-6.10432	5.12e-08	0.0245655	cis
chr10_9939675	Potra2n10c21550	-0.160276	-6.10428	5.12e-08	0.0245694	cis
chr10_9943467	Potra2n10c21550	-0.160276	-6.10428	5.12e-08	0.0245694	cis
chr8_892684	Potra2n8c16800	0.313882	6.10427	5.12e-08	0.0245696	cis
chr8_2374028	Potra2n8c17004	0.294627	6.10424	5.12e-08	0.0245716	cis
chr8_2376910	Potra2n8c17004	0.294627	6.10424	5.12e-08	0.0245716	cis
chr8_2377236	Potra2n8c17004	0.294627	6.10424	5.12e-08	0.0245716	cis
chr8_2377669	Potra2n8c17004	0.294627	6.10424	5.12e-08	0.0245716	cis
chr8_2378667	Potra2n8c17004	0.294627	6.10424	5.12e-08	0.0245716	cis
chr8_2378704	Potra2n8c17004	0.294627	6.10424	5.12e-08	0.0245716	cis
chr8_2380057	Potra2n8c17004	0.294627	6.10424	5.12e-08	0.0245716	cis
chr8_2380645	Potra2n8c17004	0.294627	6.10424	5.12e-08	0.0245716	cis
chr8_2380668	Potra2n8c17004	0.294627	6.10424	5.12e-08	0.0245716	cis
chr8_2380790	Potra2n8c17004	0.294627	6.10424	5.12e-08	0.0245716	cis
chr8_2380835	Potra2n8c17004	0.294627	6.10424	5.12e-08	0.0245716	cis
chr17_13307951	Potra2n17c31675	0.202104	6.10423	5.12e-08	0.0245719	cis
chr5_16231862	Potra2n5c12192	-0.283995	-6.10421	5.12e-08	0.0245725	cis
chr4_5810052	Potra2n4c9055	0.135488	6.1042	5.12e-08	0.0245727	cis
chr4_5810062	Potra2n4c9055	0.135488	6.1042	5.12e-08	0.0245727	cis
chr4_9628702	Potra2n4c9459	-0.209001	-6.10418	5.13e-08	0.0245743	cis
chr1_47185247	Potra2n1c3727	-0.38179	-6.10418	5.13e-08	0.0245744	cis
chr1_32391131	Potra2n1c2706	0.40783	6.10416	5.13e-08	0.0245757	cis
chr8_9518955	Potra2n8c17957	-0.35097	-6.10416	5.13e-08	0.0245759	cis
chr12_8991198	Potra2n12c24410	0.0288247	6.10414	5.13e-08	0.0245774	cis
chr10_10499656	Potra2n10c21621	-0.236013	-6.10413	5.13e-08	0.024578	cis
chr10_19598526	Potra2n10c22328	0.21297	6.10412	5.13e-08	0.0245787	cis
chr16_9812808	Potra2n16c30232	0.408447	6.10412	5.13e-08	0.0245787	cis
chr1_35761148	Potra2n1c3010	0.180598	6.1041	5.13e-08	0.0245803	cis
chr8_5478130	Potra2n8c17432	-0.272162	-6.10409	5.13e-08	0.0245809	cis
chr5_18323926	Potra2n5c12483	-0.288512	-6.10406	5.13e-08	0.0245825	cis
chr5_18328334	Potra2n5c12483	-0.288512	-6.10406	5.13e-08	0.0245825	cis
chr5_18328364	Potra2n5c12483	-0.288512	-6.10406	5.13e-08	0.0245825	cis
chr8_5290664	Potra2n8c17409	0.368127	6.10405	5.13e-08	0.0245837	cis
chr8_5290702	Potra2n8c17409	0.368127	6.10405	5.13e-08	0.0245837	cis
chr2_22763212	Potra2n2c6365	-0.120538	-6.10404	5.13e-08	0.0245839	cis
chr19_11669426	Potra2n19c34166	1.2921	6.10402	5.13e-08	0.0245848	cis
chr19_11669447	Potra2n19c34166	1.2921	6.10402	5.13e-08	0.0245848	cis
chr19_11669470	Potra2n19c34166	1.2921	6.10402	5.13e-08	0.0245848	cis
chr19_11669502	Potra2n19c34166	1.2921	6.10402	5.13e-08	0.0245848	cis
chr6_5505873	Potra2n6c13507	0.623447	6.10402	5.13e-08	0.0245849	cis
chr6_12041368	Potra2n6c14047	-0.264056	-6.10401	5.13e-08	0.0245857	cis
chr1_12742558	Potra2n1c1264	0.199375	6.10398	5.13e-08	0.0245882	cis
chr1_31603285	Potra2n1c2671	0.457711	6.10397	5.13e-08	0.0245886	cis
chr15_7201005	Potra2n15c28721	-0.141721	-6.10397	5.13e-08	0.0245888	cis
chr9_6747893	Potra2n9c19543	-0.2832	-6.10396	5.13e-08	0.0245892	cis
chr13_11799969	Potra2n13c26024	0.189736	6.10393	5.13e-08	0.0245917	cis
chr13_11799978	Potra2n13c26024	0.189736	6.10393	5.13e-08	0.0245917	cis
chr7_7630274	Potra2n7c16102	0.394016	6.10393	5.13e-08	0.0245917	cis
chr19_9975771	Potra2n19c34016	-0.321262	-6.10391	5.13e-08	0.0245932	cis
chr1_47180354	Potra2n1c3727	-0.36384	-6.10381	5.13e-08	0.0246012	cis
chr19_55995	Potra2n19c33263	-0.251299	-6.10378	5.13e-08	0.0246035	cis
chr4_10798521	Potra2n4c9563	-0.121484	-6.10377	5.13e-08	0.0246043	cis
chr1_5729335	Potra2n1c532	-0.164705	-6.10376	5.13e-08	0.0246054	cis
chr1_6424622	Potra2n1c609	0.363688	6.10374	5.13e-08	0.0246063	cis
chr1_6424623	Potra2n1c609	0.363688	6.10374	5.13e-08	0.0246063	cis
chr9_6435136	Potra2n9c19500	0.403733	6.10373	5.13e-08	0.024607	cis
chr9_6435140	Potra2n9c19500	0.403733	6.10373	5.13e-08	0.024607	cis
chr14_255472	Potra2n14c26333	0.581678	6.10371	5.14e-08	0.0246086	cis
chr1_35288769	Potra2n1c2988	0.31521	6.1037	5.14e-08	0.0246092	cis
chr18_2077149	Potra2n18c32211	-0.339929	-6.10369	5.14e-08	0.0246104	cis
chr12_5318160	Potra2n12c24134	0.208973	6.10368	5.14e-08	0.0246112	cis
chr16_2467242	Potra2n16c29568	0.758984	6.10367	5.14e-08	0.0246115	cis
chr14_15722875	Potra2n14c27923	-0.248197	-6.10366	5.14e-08	0.0246124	cis
chr19_6910412	Potra2n19c33861	-0.244234	-6.10364	5.14e-08	0.0246139	cis
chr6_14815511	Potra2n6c14294	-0.223588	-6.10363	5.14e-08	0.0246146	cis
chr8_2435419	Potra2n8c17011	-0.182843	-6.10361	5.14e-08	0.0246157	cis
chr2_11276636	Potra2n2c4892	0.276355	6.10361	5.14e-08	0.0246157	cis
chr10_4917588	Potra2n10c20856	0.230011	6.10358	5.14e-08	0.0246182	cis
chr12_8254952	Potra2n12c24351	-0.178347	-6.10358	5.14e-08	0.0246182	cis
chr1_6097597	Potra2n1c571	-0.46627	-6.10357	5.14e-08	0.0246186	cis
chr6_2906759	Potra2n6c13180	-0.271349	-6.10355	5.14e-08	0.0246199	cis
chr8_9610874	Potra2n8c17967	-0.323278	-6.10354	5.14e-08	0.0246207	cis
chr1_43746434	Potra2n1c3501	-0.240215	-6.1035	5.14e-08	0.0246239	cis
chr13_11944111	Potra2n13c26044	-0.258199	-6.10349	5.14e-08	0.0246246	cis
chr2_14450999	Potra2n2c5290	0.218787	6.10346	5.14e-08	0.0246255	cis
chr16_4708194	Potra2n16c29834	0.33548	6.10344	5.14e-08	0.0246268	cis
chr16_4708222	Potra2n16c29834	0.33548	6.10344	5.14e-08	0.0246268	cis
chr16_3741450	Potra2n16c29734	-0.19947	-6.10344	5.14e-08	0.0246271	cis
chr7_7524668	Potra2n7c16093	-0.640918	-6.10342	5.14e-08	0.0246274	cis
chr18_9726535	Potra2n18c32870	-0.361144	-6.10341	5.14e-08	0.024628	cis
chr1_41216425	Potra2n1c3366	1.80797	6.1034	5.14e-08	0.0246284	cis
chr2_3074117	Potra2n2c4285	0.0201596	6.10339	5.14e-08	0.024629	cis
chr2_22034652	Potra2n2c6245	-0.162013	-6.10339	5.14e-08	0.0246295	cis
chr1_41199880	Potra2n1c3371	-1.64748	-6.10337	5.14e-08	0.0246295	cis
chr6_9939614	Potra2n6c13904	0.339994	6.10337	5.14e-08	0.0246295	cis
chr6_9949634	Potra2n6c13904	0.339994	6.10337	5.14e-08	0.0246295	cis
chr6_9951574	Potra2n6c13904	0.339994	6.10337	5.14e-08	0.0246295	cis
chr6_9968346	Potra2n6c13904	0.339994	6.10337	5.14e-08	0.0246295	cis
chr6_9968381	Potra2n6c13904	0.339994	6.10337	5.14e-08	0.0246295	cis
chr6_9976022	Potra2n6c13904	0.339994	6.10337	5.14e-08	0.0246295	cis
chr6_9994225	Potra2n6c13904	0.339994	6.10337	5.14e-08	0.0246295	cis
chr6_10014300	Potra2n6c13904	0.339994	6.10337	5.14e-08	0.0246295	cis
chr6_10056300	Potra2n6c13904	0.339994	6.10337	5.14e-08	0.0246295	cis
chr6_10087104	Potra2n6c13904	0.339994	6.10337	5.14e-08	0.0246295	cis
chr6_10089330	Potra2n6c13904	0.339994	6.10337	5.14e-08	0.0246295	cis
chr6_10090220	Potra2n6c13904	0.339994	6.10337	5.14e-08	0.0246295	cis
chr6_10106911	Potra2n6c13904	0.339994	6.10337	5.14e-08	0.0246295	cis
chr6_10106994	Potra2n6c13904	0.339994	6.10337	5.14e-08	0.0246295	cis
chr6_10127248	Potra2n6c13904	0.339994	6.10337	5.14e-08	0.0246295	cis
chr6_10183311	Potra2n6c13904	0.339994	6.10337	5.14e-08	0.0246295	cis
chr6_10185936	Potra2n6c13904	0.339994	6.10337	5.14e-08	0.0246295	cis
chr3_11601300	Potra2n3c7824	0.190657	6.10337	5.14e-08	0.0246295	cis
chr8_16694563	Potra2n8c18630	-0.220505	-6.10335	5.14e-08	0.0246307	cis
chr3_11925723	Potra2n3c7859	0.334902	6.10335	5.14e-08	0.0246307	cis
chr3_11925843	Potra2n3c7859	0.334902	6.10335	5.14e-08	0.0246307	cis
chr3_11949167	Potra2n3c7859	0.334902	6.10335	5.14e-08	0.0246307	cis
chr18_1024082	Potra2n18c32074	-0.126631	-6.10334	5.14e-08	0.0246311	cis
chr7_12184950	Potra2n7c16434	0.272445	6.10333	5.14e-08	0.0246318	cis
chr7_13399406	Potra2n7c16581	-0.166156	-6.10332	5.14e-08	0.0246327	cis
chr6_8011620	Potra2n6c13767	-0.331373	-6.1033	5.14e-08	0.0246336	cis
chr10_8826036	Potra2n10c21410	0.172482	6.10329	5.14e-08	0.0246342	cis
chr4_6428028	Potra2n4c9124	-0.15325	-6.10327	5.14e-08	0.0246361	cis
chr4_2542227	Potra2n4c8711	0.258856	6.10327	5.14e-08	0.0246361	cis
chr14_7639318	Potra2n14c27250	0.27095	6.10327	5.14e-08	0.0246361	cis
chr14_7202282	Potra2n14c27194	0.855488	6.10325	5.14e-08	0.024637	cis
chr15_6071256	Potra2n15c28640	0.297369	6.10325	5.14e-08	0.0246371	cis
chr19_12772545	Potra2n19c34252	0.329401	6.10324	5.14e-08	0.0246373	cis
chr7_4442456	Potra2n7c15922	0.366659	6.10324	5.14e-08	0.0246376	cis
chr4_8582879	Potra2n4c9360	-0.41411	-6.10323	5.14e-08	0.0246378	cis
chr3_20423694	Potra2n3c8294	-0.155949	-6.10323	5.15e-08	0.0246379	cis
chr16_7574401	Potra2n16c30111	0.350134	6.10323	5.15e-08	0.0246379	cis
chr10_1595739	Potra2n10c20383	0.546318	6.10323	5.15e-08	0.0246381	cis
chr5_4282913	Potra2n5c11076	-0.318218	-6.10319	5.15e-08	0.0246409	cis
chr5_4283080	Potra2n5c11076	-0.318218	-6.10319	5.15e-08	0.0246409	cis
chr8_14673549	Potra2n8c18504	0.179191	6.10315	5.15e-08	0.0246418	cis
chr12_4722678	Potra2n12c24084	0.27591	6.10313	5.15e-08	0.0246426	cis
chr10_6133666	Potra2n10c21038	0.635375	6.10313	5.15e-08	0.0246426	cis
chr1_25713280	Potra2n1c2146	1.03003	6.1031	5.15e-08	0.0246443	cis
chr1_25713281	Potra2n1c2146	1.03003	6.1031	5.15e-08	0.0246443	cis
chr2_20654594	Potra2n2c6055	-0.13802	-6.10308	5.15e-08	0.0246451	cis
chr1_24861909	Potra2n1c2068	-0.224817	-6.10307	5.15e-08	0.0246458	cis
chr1_24861916	Potra2n1c2068	-0.224817	-6.10307	5.15e-08	0.0246458	cis
chr10_13240722	Potra2n10c21920	0.221718	6.10307	5.15e-08	0.0246462	cis
chr10_13244599	Potra2n10c21920	0.221718	6.10307	5.15e-08	0.0246462	cis
chr10_13246817	Potra2n10c21920	0.221718	6.10307	5.15e-08	0.0246462	cis
chr9_5185269	Potra2n9c19375	-0.280427	-6.10306	5.15e-08	0.0246467	cis
chr14_562613	Potra2n14c26390	-0.305136	-6.10304	5.15e-08	0.024648	cis
chr9_1825845	Potra2n9c18888	0.242297	6.10302	5.15e-08	0.0246495	cis
chr18_10654351	Potra2n18c32933	0.319746	6.10301	5.15e-08	0.0246499	cis
chr18_4722723	Potra2n18c32499	0.112334	6.10299	5.15e-08	0.024652	cis
chr11_1994167	Potra2n11c22579	0.168462	6.10299	5.15e-08	0.0246521	cis
chr9_9524557	Potra2n9c19879	-0.280335	-6.10297	5.15e-08	0.0246528	cis
chr4_1745366	Potra2n4c8628	0.868302	6.10296	5.15e-08	0.024654	cis
chr12_8977415	Potra2n12c24408	-0.271564	-6.10294	5.15e-08	0.0246558	cis
chr13_10649193	Potra2n13c25942	0.202107	6.10293	5.15e-08	0.0246562	cis
chr3_21604902	Potra2n3c8367	0.520895	6.10292	5.15e-08	0.0246565	cis
chr15_10563262	Potra2n15c28948	0.225167	6.10292	5.15e-08	0.0246567	cis
chr14_15724283	Potra2n14c27934	0.197287	6.10289	5.15e-08	0.0246588	cis
chr18_9245630	Potra2n18c32831	-0.128803	-6.10289	5.15e-08	0.0246588	cis
chr11_14354768	Potra2n11c23487	0.695276	6.10288	5.15e-08	0.0246588	cis
chr18_2059131	Potra2n18c32210	0.381016	6.10288	5.15e-08	0.0246588	cis
chr18_2059136	Potra2n18c32210	0.381016	6.10288	5.15e-08	0.0246588	cis
chr18_4687041	Potra2n18c32498	1.25036	6.10288	5.15e-08	0.024659	cis
chr3_2365137	Potra2n3c6700	-0.232273	-6.10288	5.15e-08	0.024659	cis
chr7_7470233	Potra2n7c16080	0.161089	6.10288	5.15e-08	0.0246591	cis
chr6_14136224	Potra2n6c14228	-0.181365	-6.10285	5.15e-08	0.0246617	cis
chr3_21472868	Potra2n3c8350	-0.321979	-6.10284	5.15e-08	0.0246617	cis
chr19_1522047	Potra2n19c33405	0.217425	6.10284	5.15e-08	0.0246617	cis
chr18_9237580	Potra2n18c32831	-0.129311	-6.10282	5.15e-08	0.024663	cis
chr18_9237916	Potra2n18c32831	-0.129311	-6.10282	5.15e-08	0.024663	cis
chr18_9239376	Potra2n18c32831	-0.129311	-6.10282	5.15e-08	0.024663	cis
chr18_9242165	Potra2n18c32831	-0.129311	-6.10282	5.15e-08	0.024663	cis
chr18_9244184	Potra2n18c32831	-0.129311	-6.10282	5.15e-08	0.024663	cis
chr17_11856961	Potra2n17c31618	-0.410374	-6.10282	5.15e-08	0.0246631	cis
chr16_11317579	Potra2n16c30353	0.337361	6.1028	5.15e-08	0.0246642	cis
chr17_11313715	Potra2n17c31567	0.664645	6.1028	5.15e-08	0.0246643	cis
chr2_7215766	Potra2n2c4515	0.685035	6.10279	5.15e-08	0.0246643	cis
chr13_7548027	Potra2n13c25639	0.125812	6.10279	5.15e-08	0.0246643	cis
chr16_1656036	Potra2n16c29480	0.0744212	6.10279	5.15e-08	0.0246643	cis
chr16_1664163	Potra2n16c29480	0.0744212	6.10279	5.15e-08	0.0246643	cis
chr16_1664167	Potra2n16c29480	0.0744212	6.10279	5.15e-08	0.0246643	cis
chr16_1670629	Potra2n16c29480	0.0744212	6.10279	5.15e-08	0.0246643	cis
chr16_1670633	Potra2n16c29480	0.0744212	6.10279	5.15e-08	0.0246643	cis
chr16_1670637	Potra2n16c29480	0.0744212	6.10279	5.15e-08	0.0246643	cis
chr12_3670175	Potra2n12c23968	0.268226	6.10278	5.15e-08	0.0246643	cis
chr12_3670181	Potra2n12c23968	0.268226	6.10278	5.15e-08	0.0246643	cis
chr12_3670190	Potra2n12c23968	0.268226	6.10278	5.15e-08	0.0246643	cis
chr12_3670192	Potra2n12c23968	0.268226	6.10278	5.15e-08	0.0246643	cis
chr5_13504946	Potra2n5c11876	0.336932	6.10278	5.15e-08	0.0246646	cis
chr5_13504947	Potra2n5c11876	0.336932	6.10278	5.15e-08	0.0246646	cis
chr5_13504951	Potra2n5c11876	0.336932	6.10278	5.15e-08	0.0246646	cis
chr5_13504952	Potra2n5c11876	0.336932	6.10278	5.15e-08	0.0246646	cis
chr8_12270108	Potra2n8c18303	0.212571	6.10277	5.15e-08	0.0246648	cis
chr12_11382303	Potra2n12c24664	0.297082	6.10276	5.15e-08	0.0246659	cis
chr1_16098715	Potra2n1c1562	-0.239557	-6.10273	5.16e-08	0.0246682	cis
chr2_16057023	Potra2n2c5477	0.197978	6.10272	5.16e-08	0.0246686	cis
chr1_45439135	Potra2n1c3598	0.141551	6.10269	5.16e-08	0.0246714	cis
chr2_20564036	Potra2n2c6048	0.657242	6.10268	5.16e-08	0.0246721	cis
chr4_19191302	Potra2n4c10320	-0.139651	-6.10268	5.16e-08	0.0246722	cis
chr9_1932328	Potra2n9c18902	0.45254	6.10265	5.16e-08	0.0246742	cis
chr1_26298555	Potra2n1c2199	0.205931	6.10265	5.16e-08	0.0246746	cis
chr5_9458902	Potra2n5c11483	0.406285	6.10263	5.16e-08	0.0246751	cis
chr5_9466682	Potra2n5c11483	0.406285	6.10263	5.16e-08	0.0246751	cis
chr5_9469601	Potra2n5c11483	0.406285	6.10263	5.16e-08	0.0246751	cis
chr5_9470416	Potra2n5c11483	0.406285	6.10263	5.16e-08	0.0246751	cis
chr5_9470484	Potra2n5c11483	0.406285	6.10263	5.16e-08	0.0246751	cis
chr5_9471143	Potra2n5c11483	0.406285	6.10263	5.16e-08	0.0246751	cis
chr5_9472029	Potra2n5c11483	0.406285	6.10263	5.16e-08	0.0246751	cis
chr5_9474031	Potra2n5c11483	0.406285	6.10263	5.16e-08	0.0246751	cis
chr5_9475100	Potra2n5c11483	0.406285	6.10263	5.16e-08	0.0246751	cis
chr5_9482254	Potra2n5c11483	0.406285	6.10263	5.16e-08	0.0246751	cis
chr5_9482313	Potra2n5c11483	0.406285	6.10263	5.16e-08	0.0246751	cis
chr6_16916268	Potra2n6c14543	-0.176955	-6.10261	5.16e-08	0.0246763	cis
chr5_7776479	Potra2n5c11371	-0.350051	-6.10261	5.16e-08	0.0246764	cis
chr17_3060354	Potra2n17c30912	0.0766361	6.10258	5.16e-08	0.0246778	cis
chr18_10059156	Potra2n18c32881	0.207141	6.10255	5.16e-08	0.02468	cis
chr1_31122681	Potra2n1c2624	-0.660236	-6.10254	5.16e-08	0.0246805	cis
chr4_5614998	Potra2n4c9032	-0.128491	-6.10252	5.16e-08	0.0246823	cis
chr7_7434365	Potra2n7c16093	-0.627671	-6.10251	5.16e-08	0.0246828	cis
chr3_2281283	Potra2n3c6688	-0.860466	-6.10251	5.16e-08	0.0246829	cis
chr8_1379576	Potra2n8c16867	0.176587	6.1025	5.16e-08	0.0246832	cis
chr1_7083891	Potra2n1c676	0.364661	6.10248	5.16e-08	0.0246848	cis
chr17_13934620	Potra2n17c31752	0.373101	6.10247	5.16e-08	0.0246854	cis
chr6_21802924	Potra2n6c15125	-0.540118	-6.10247	5.16e-08	0.0246854	cis
chr7_6894314	Potra2n7c16070	-0.433438	-6.10246	5.16e-08	0.0246863	cis
chr1_26249029	Potra2n1c2199	-0.252411	-6.10243	5.16e-08	0.0246885	cis
chr8_15683908	Potra2n8c18559	-0.263936	-6.10242	5.16e-08	0.0246886	cis
chr18_13303339	Potra2n18c33240	-0.195151	-6.10239	5.16e-08	0.0246909	cis
chr1_39006495	Potra2n1c3222	0.20733	6.10239	5.16e-08	0.0246909	cis
chr1_39006509	Potra2n1c3222	0.20733	6.10239	5.16e-08	0.0246909	cis
chr1_39023528	Potra2n1c3222	0.20733	6.10239	5.16e-08	0.0246909	cis
chr1_39023532	Potra2n1c3222	0.20733	6.10239	5.16e-08	0.0246909	cis
chr19_9521715	Potra2n19c33996	0.617409	6.10239	5.16e-08	0.0246911	cis
chr7_12083472	Potra2n7c16419	0.220393	6.10237	5.16e-08	0.024692	cis
chr10_4673309	Potra2n10c20832	0.294263	6.10236	5.16e-08	0.0246922	cis
chr10_4673314	Potra2n10c20832	0.294263	6.10236	5.16e-08	0.0246922	cis
chr10_4673318	Potra2n10c20832	0.294263	6.10236	5.16e-08	0.0246922	cis
chr10_4673324	Potra2n10c20832	0.294263	6.10236	5.16e-08	0.0246922	cis
chr10_4673332	Potra2n10c20832	0.294263	6.10236	5.16e-08	0.0246922	cis
chr10_4673337	Potra2n10c20832	0.294263	6.10236	5.16e-08	0.0246922	cis
chr10_4673348	Potra2n10c20832	0.294263	6.10236	5.16e-08	0.0246922	cis
chr10_4673367	Potra2n10c20832	0.294263	6.10236	5.16e-08	0.0246922	cis
chr13_10820751	Potra2n13c25962	-0.524012	-6.10236	5.16e-08	0.0246929	cis
chr11_9645649	Potra2n11c23158	0.718108	6.10235	5.16e-08	0.0246935	cis
chr5_52724	Potra2n5c10495	0.208283	6.10234	5.16e-08	0.0246946	cis
chr4_8047843	Potra2n4c9312	0.298165	6.10232	5.16e-08	0.0246962	cis
chr4_8047847	Potra2n4c9312	0.298165	6.10232	5.16e-08	0.0246962	cis
chr9_4890434	Potra2n9c19333	0.203876	6.10231	5.16e-08	0.0246967	cis
chr16_6782946	Potra2n16c30063	-0.164959	-6.1023	5.16e-08	0.0246975	cis
chr7_511852	Potra2n7c15456	0.240852	6.10229	5.16e-08	0.0246978	cis
chr5_16255786	Potra2n5c12192	-0.353407	-6.10228	5.17e-08	0.0246986	cis
chr16_10931862	Potra2n16c30320	0.486336	6.10224	5.17e-08	0.0247023	cis
chr10_4909079	Potra2n10c20858	-0.413649	-6.10223	5.17e-08	0.0247025	cis
chr10_4909120	Potra2n10c20858	-0.413649	-6.10223	5.17e-08	0.0247025	cis
chr10_4909131	Potra2n10c20858	-0.413649	-6.10223	5.17e-08	0.0247025	cis
chr15_4047341	Potra2n15c28422	-0.2326	-6.10223	5.17e-08	0.0247031	cis
chr3_11456460	Potra2n3c7812	0.348169	6.10221	5.17e-08	0.0247044	cis
chr9_5342847	Potra2n9c19395	0.133518	6.10221	5.17e-08	0.0247044	cis
chr1_18692119	Potra2n1c1703	-0.253299	-6.10218	5.17e-08	0.0247065	cis
chr7_7011509	Potra2n7c16080	-0.16781	-6.10218	5.17e-08	0.0247068	cis
chr19_1376623	Potra2n19c33401	1.49251	6.10216	5.17e-08	0.0247084	cis
chr1_31625980	Potra2n1c2670	0.376698	6.10215	5.17e-08	0.0247095	cis
chr2_1211071	Potra2n2c4149	-0.363943	-6.10211	5.17e-08	0.0247122	cis
chr15_8818019	Potra2n15c28786	0.0243511	6.1021	5.17e-08	0.0247129	cis
chr9_8031935	Potra2n9c19710	0.269301	6.1021	5.17e-08	0.0247129	cis
chr15_4546948	Potra2n15c28485	0.225038	6.10207	5.17e-08	0.024715	cis
chr16_9972243	Potra2n16c30241	0.181355	6.10207	5.17e-08	0.0247155	cis
chr8_16711994	Potra2n8c18624	0.164544	6.10204	5.17e-08	0.0247173	cis
chr8_8026028	Potra2n8c17786	-0.197424	-6.10204	5.17e-08	0.0247177	cis
chr2_14654768	Potra2n2c5322	-0.289038	-6.10198	5.17e-08	0.0247217	cis
chr10_19369579	Potra2n10c22298	-0.504307	-6.10197	5.17e-08	0.0247217	cis
chr10_19369885	Potra2n10c22298	-0.504307	-6.10197	5.17e-08	0.0247217	cis
chr10_19369895	Potra2n10c22298	-0.504307	-6.10197	5.17e-08	0.0247217	cis
chr10_19369900	Potra2n10c22298	-0.504307	-6.10197	5.17e-08	0.0247217	cis
chr10_19370004	Potra2n10c22298	-0.504307	-6.10197	5.17e-08	0.0247217	cis
chr10_19370010	Potra2n10c22298	-0.504307	-6.10197	5.17e-08	0.0247217	cis
chr10_19370220	Potra2n10c22298	-0.504307	-6.10197	5.17e-08	0.0247217	cis
chr10_19370259	Potra2n10c22298	-0.504307	-6.10197	5.17e-08	0.0247217	cis
chr10_19370401	Potra2n10c22298	-0.504307	-6.10197	5.17e-08	0.0247217	cis
chr10_19371007	Potra2n10c22298	-0.504307	-6.10197	5.17e-08	0.0247217	cis
chr10_19371582	Potra2n10c22298	-0.504307	-6.10197	5.17e-08	0.0247217	cis
chr10_19371783	Potra2n10c22298	-0.504307	-6.10197	5.17e-08	0.0247217	cis
chr5_14205368	Potra2n5c11956	0.208362	6.10197	5.17e-08	0.0247221	cis
chr5_14205851	Potra2n5c11956	0.208362	6.10197	5.17e-08	0.0247221	cis
chr5_16536562	Potra2n5c12228	0.311472	6.10197	5.17e-08	0.0247221	cis
chr5_16536564	Potra2n5c12228	0.311472	6.10197	5.17e-08	0.0247221	cis
chr5_16536686	Potra2n5c12228	0.311472	6.10197	5.17e-08	0.0247221	cis
chr3_2612528	Potra2n3c6739	0.62072	6.10193	5.17e-08	0.0247247	cis
chr11_4447835	Potra2n11c22836	0.338852	6.10193	5.17e-08	0.0247247	cis
chr13_2500624	Potra2n13c25196	0.227395	6.10192	5.17e-08	0.0247257	cis
chr11_9341917	Potra2n11c23138	-0.389862	-6.10191	5.17e-08	0.0247257	cis
chr18_467287	Potra2n18c32015	0.119006	6.1019	5.17e-08	0.0247271	cis
chr13_12116626	Potra2n13c26072	-0.480883	-6.10189	5.17e-08	0.0247276	cis
chr1_25097011	Potra2n1c2089	0.217512	6.10189	5.17e-08	0.024728	cis
chr17_341410	Potra2n17c30620	-0.361508	-6.10188	5.17e-08	0.0247284	cis
chr11_15163074	Potra2n11c23538	0.576347	6.10187	5.17e-08	0.024729	cis
chr1_32837166	Potra2n1c2753	-0.161963	-6.10187	5.17e-08	0.024729	cis
chr9_5251980	Potra2n9c19379	0.203908	6.10187	5.17e-08	0.024729	cis
chr9_5252061	Potra2n9c19379	0.203908	6.10187	5.17e-08	0.024729	cis
chr9_5252064	Potra2n9c19379	0.203908	6.10187	5.17e-08	0.024729	cis
chr4_8241760	Potra2n4c9330	-0.218243	-6.10186	5.17e-08	0.0247294	cis
chr4_8241782	Potra2n4c9330	-0.218243	-6.10186	5.17e-08	0.0247294	cis
chr1_22652486	Potra2n1c1920	0.196162	6.10186	5.17e-08	0.0247294	cis
chr3_15327945	Potra2n3c8072	-0.12719	-6.10182	5.17e-08	0.0247324	cis
chr8_10444169	Potra2n8c18166	0.0370011	6.10179	5.18e-08	0.0247347	cis
chr2_14997674	Potra2n2c5373	-0.142833	-6.10176	5.18e-08	0.0247368	cis
chr12_11639228	Potra2n12c24691	-0.488675	-6.10174	5.18e-08	0.0247385	cis
chr12_11639232	Potra2n12c24691	-0.488675	-6.10174	5.18e-08	0.0247385	cis
chr18_8370522	Potra2n18c32782	-0.160642	-6.10174	5.18e-08	0.024739	cis
chr3_14689112	Potra2n3c8043	0.224916	6.10173	5.18e-08	0.02474	cis
chr1_4474434	Potra2n1c398	0.282027	6.10172	5.18e-08	0.02474	cis
chr1_4474440	Potra2n1c398	0.282027	6.10172	5.18e-08	0.02474	cis
chr13_379008	Potra2n13c24981	0.57934	6.10172	5.18e-08	0.0247401	cis
chr2_10757384	Potra2n2c4836	0.278852	6.10171	5.18e-08	0.0247401	cis
chr5_17461427	Potra2n5c12347	0.288631	6.10169	5.18e-08	0.0247419	cis
chr4_9605823	Potra2n4c9459	-0.206986	-6.10168	5.18e-08	0.0247421	cis
chr4_9605879	Potra2n4c9459	-0.206986	-6.10168	5.18e-08	0.0247421	cis
chr4_9605907	Potra2n4c9459	-0.206986	-6.10168	5.18e-08	0.0247421	cis
chr4_9607255	Potra2n4c9459	-0.206986	-6.10168	5.18e-08	0.0247421	cis
chr4_9607359	Potra2n4c9459	-0.206986	-6.10168	5.18e-08	0.0247421	cis
chr4_9608029	Potra2n4c9459	-0.206986	-6.10168	5.18e-08	0.0247421	cis
chr4_9608759	Potra2n4c9459	-0.206986	-6.10168	5.18e-08	0.0247421	cis
chr4_9609346	Potra2n4c9459	-0.206986	-6.10168	5.18e-08	0.0247421	cis
chr4_9617956	Potra2n4c9459	-0.206986	-6.10168	5.18e-08	0.0247421	cis
chr4_5700319	Potra2n4c9041	-0.511862	-6.10167	5.18e-08	0.0247423	cis
chr3_2098899	Potra2n3c6681	0.510907	6.10166	5.18e-08	0.0247439	cis
chr19_10341640	Potra2n19c34041	-0.146253	-6.10165	5.18e-08	0.024744	cis
chr3_4501626	Potra2n3c6965	0.17327	6.10165	5.18e-08	0.0247442	cis
chr2_6020100	Potra2n2c4424	-0.164997	-6.10163	5.18e-08	0.0247459	cis
chr8_16324076	Potra2n8c18598	-0.137875	-6.10162	5.18e-08	0.0247461	cis
chr6_8011668	Potra2n6c13767	-0.344464	-6.1016	5.18e-08	0.0247478	cis
chr6_8011670	Potra2n6c13767	-0.344464	-6.1016	5.18e-08	0.0247478	cis
chr1_6611213	Potra2n1c623	-0.472604	-6.10158	5.18e-08	0.0247495	cis
chr4_19295925	Potra2n4c10326	0.0707045	6.10158	5.18e-08	0.0247502	cis
chr1_650114	Potra2n1c70	0.688	6.10157	5.18e-08	0.0247509	cis
chr1_650126	Potra2n1c70	0.688	6.10157	5.18e-08	0.0247509	cis
chr10_3734365	Potra2n10c20693	-0.347836	-6.10156	5.18e-08	0.024751	cis
chr1_33471380	Potra2n1c2815	0.27716	6.10156	5.18e-08	0.0247516	cis
chr4_13576482	Potra2n4c9702	-0.227626	-6.10156	5.18e-08	0.0247516	cis
chr10_5845627	Potra2n10c20991	0.24941	6.10154	5.18e-08	0.0247528	cis
chr16_12773732	Potra2n16c30497	-0.22746	-6.10153	5.18e-08	0.0247533	cis
chr15_2926273	Potra2n15c28255	0.713049	6.10152	5.18e-08	0.0247546	cis
chr16_2037967	Potra2n16c29528	-0.123478	-6.10151	5.18e-08	0.024755	cis
chr16_3561532	Potra2n16c29715	0.1591	6.1015	5.18e-08	0.0247559	cis
chr2_6482706	Potra2n2c4461	-0.150323	-6.10146	5.18e-08	0.0247587	cis
chr17_127584	Potra2n17c30599	-0.8156	-6.10146	5.18e-08	0.0247591	cis
chr6_643547	Potra2n6c12882	0.308712	6.10145	5.18e-08	0.0247591	cis
chr1_16091874	Potra2n1c1562	-0.208685	-6.10145	5.18e-08	0.0247597	cis
chr2_18284701	Potra2n2c5736	0.579061	6.10144	5.18e-08	0.0247601	cis
chr8_6058979	Potra2n8c17527	0.194309	6.10143	5.18e-08	0.0247606	cis
chr1_13182930	Potra2n1c1304	0.203524	6.10143	5.18e-08	0.0247609	cis
chr3_10362548	Potra2n3c7686	0.154869	6.1014	5.18e-08	0.0247635	cis
chr7_6356093	Potra2n7c16037	0.143476	6.10139	5.18e-08	0.0247635	cis
chr16_1093214	Potra2n16c29402	-0.315458	-6.10139	5.18e-08	0.0247635	cis
chr1_25605025	Potra2n1c2145	0.906917	6.10139	5.18e-08	0.0247636	cis
chr8_10937329	Potra2n8c18126	-0.267096	-6.10138	5.18e-08	0.0247646	cis
chr8_2958540	Potra2n8c17090	-0.320617	-6.10138	5.18e-08	0.0247649	cis
chr19_1528401	Potra2n19c33405	0.225118	6.10137	5.18e-08	0.0247651	cis
chr19_835532	Potra2n19c33357	-0.237517	-6.10137	5.18e-08	0.0247653	cis
chr9_3787029	Potra2n9c19161	0.420201	6.10136	5.18e-08	0.024766	cis
chr2_14872408	Potra2n2c5356	0.516615	6.10136	5.18e-08	0.024766	cis
chr15_694377	Potra2n15c28055	-0.60263	-6.10135	5.18e-08	0.0247671	cis
chr3_6861598	Potra2n3c7274	0.660909	6.10134	5.18e-08	0.0247674	cis
chr3_6861937	Potra2n3c7274	0.660909	6.10134	5.18e-08	0.0247674	cis
chr12_5191710	Potra2n12c24127	0.263436	6.10134	5.19e-08	0.0247677	cis
chr8_16712561	Potra2n8c18624	0.166207	6.10132	5.19e-08	0.0247692	cis
chr14_15671448	Potra2n14c27924	-0.954191	-6.10131	5.19e-08	0.0247696	cis
chr8_5046653	Potra2n8c17369	0.285687	6.10131	5.19e-08	0.0247696	cis
chr19_3344034	Potra2n19c33550	-0.630657	-6.1013	5.19e-08	0.0247705	cis
chr8_10767275	Potra2n8c18109	0.179024	6.10129	5.19e-08	0.0247714	cis
chr1_7080674	Potra2n1c678	0.954197	6.10128	5.19e-08	0.0247718	cis
chr18_341563	Potra2n18c32043	0.0884514	6.10128	5.19e-08	0.0247726	cis
chr10_4510645	Potra2n10c20804	-0.421476	-6.10126	5.19e-08	0.0247739	cis
chr13_3685729	Potra2n13c25340	-0.246928	-6.10125	5.19e-08	0.0247743	cis
chr8_15910530	Potra2n8c18577	-0.37653	-6.10125	5.19e-08	0.0247746	cis
chr5_6397839	Potra2n5c11273	0.470404	6.10123	5.19e-08	0.0247758	cis
chr18_11714370	Potra2n18c33065	0.194891	6.1012	5.19e-08	0.0247778	cis
chr19_13098542	Potra2n19c34270	0.703267	6.10119	5.19e-08	0.0247787	cis
chr3_8187064	Potra2n3c7447	-0.303811	-6.10119	5.19e-08	0.0247787	cis
chr3_8187070	Potra2n3c7447	-0.303811	-6.10119	5.19e-08	0.0247787	cis
chr18_13295088	Potra2n18c33233	0.474394	6.10118	5.19e-08	0.0247792	cis
chr1_18875906	Potra2n1c1703	-0.213928	-6.10118	5.19e-08	0.0247793	cis
chr1_18956858	Potra2n1c1703	-0.213928	-6.10118	5.19e-08	0.0247793	cis
chr5_6516890	Potra2n5c11282	-0.148873	-6.10115	5.19e-08	0.0247811	cis
chr12_4175240	Potra2n12c24030	-0.168032	-6.10114	5.19e-08	0.0247817	cis
chr9_699481	Potra2n9c18735	0.0880024	6.10114	5.19e-08	0.024782	cis
chr8_839966	Potra2n8c16789	-0.194522	-6.10113	5.19e-08	0.0247824	cis
chr8_3848339	Potra2n8c17216	-0.352866	-6.10111	5.19e-08	0.0247842	cis
chr1_3109227	Potra2n1c317	0.40046	6.1011	5.19e-08	0.0247845	cis
chr13_2554176	Potra2n13c25203	-0.163347	-6.10107	5.19e-08	0.0247864	cis
chr13_2554364	Potra2n13c25203	-0.163347	-6.10107	5.19e-08	0.0247864	cis
chr13_2554379	Potra2n13c25203	-0.163347	-6.10107	5.19e-08	0.0247864	cis
chr13_2554385	Potra2n13c25203	-0.163347	-6.10107	5.19e-08	0.0247864	cis
chr8_10333986	Potra2n8c18062	-0.463577	-6.10106	5.19e-08	0.0247872	cis
chr8_10333991	Potra2n8c18062	-0.463577	-6.10106	5.19e-08	0.0247872	cis
chr2_7506611	Potra2n2c4531	0.218766	6.10103	5.19e-08	0.0247891	cis
chr1_21697889	Potra2n1c1854	0.130597	6.10101	5.19e-08	0.02479	cis
chr18_5430807	Potra2n18c32572	0.211326	6.101	5.19e-08	0.0247907	cis
chr4_5271848	Potra2n4c8992	-0.167731	-6.10097	5.19e-08	0.0247924	cis
chr19_3263233	Potra2n19c33662	0.425774	6.10097	5.19e-08	0.0247926	cis
chr16_7766078	Potra2n16c30113	-0.259203	-6.10095	5.19e-08	0.024794	cis
chr5_1713757	Potra2n5c10757	0.411013	6.10094	5.19e-08	0.0247949	cis
chr13_10644688	Potra2n13c25942	0.196656	6.10094	5.19e-08	0.024795	cis
chr12_3230116	Potra2n12c23902	0.633273	6.10092	5.19e-08	0.0247961	cis
chr2_7702490	Potra2n2c4548	-0.352379	-6.10091	5.19e-08	0.0247968	cis
chr1_10906909	Potra2n1c1087	-0.178232	-6.1009	5.19e-08	0.024798	cis
chr11_2696366	Potra2n11c22648	0.169363	6.10089	5.19e-08	0.024799	cis
chr18_11113850	Potra2n18c32985	0.154383	6.10087	5.19e-08	0.0248009	cis
chr4_20427728	Potra2n4c10461	0.160613	6.10086	5.2e-08	0.0248009	cis
chr15_7415091	Potra2n15c28739	-1.0219	-6.10085	5.2e-08	0.0248019	cis
chr8_585291	Potra2n8c16748	-0.162015	-6.10085	5.2e-08	0.0248019	cis
chr17_9534463	Potra2n17c31403	-0.418048	-6.10084	5.2e-08	0.0248024	cis
chr11_16114346	Potra2n11c23594	0.926982	6.10084	5.2e-08	0.0248025	cis
chr19_8303033	Potra2n19c33938	-0.241839	-6.10081	5.2e-08	0.0248049	cis
chr3_10768136	Potra2n3c7729	0.243977	6.10078	5.2e-08	0.0248073	cis
chr3_10768138	Potra2n3c7729	0.243977	6.10078	5.2e-08	0.0248073	cis
chr1_2853127	Potra2n1c281	0.268039	6.10077	5.2e-08	0.0248073	cis
chr19_11749778	Potra2n19c34170	0.171893	6.10077	5.2e-08	0.0248073	cis
chr15_313240	Potra2n15c28000	-0.170162	-6.10077	5.2e-08	0.0248074	cis
chr18_4076975	Potra2n18c32455	-0.21174	-6.10076	5.2e-08	0.0248077	cis
chr17_9712769	Potra2n17c31422	-0.303619	-6.10076	5.2e-08	0.0248077	cis
chr13_9754794	Potra2n13c25833	-0.104676	-6.10074	5.2e-08	0.0248094	cis
chr2_7481355	Potra2n2c4531	0.212921	6.10074	5.2e-08	0.0248094	cis
chr5_310768	Potra2n5c10546	-0.371889	-6.10073	5.2e-08	0.0248098	cis
chr14_11557357	Potra2n14c27713	0.17794	6.10072	5.2e-08	0.0248105	cis
chr12_11114609	Potra2n12c24624	0.341788	6.10068	5.2e-08	0.0248138	cis
chr10_11422059	Potra2n10c21722	0.310048	6.10065	5.2e-08	0.0248158	cis
chr14_8191825	Potra2n14c27330	0.233367	6.10064	5.2e-08	0.024817	cis
chr2_7511518	Potra2n2c4542	0.76071	6.10063	5.2e-08	0.0248178	cis
chr6_23244741	Potra2n6c15304	0.270246	6.10062	5.2e-08	0.024818	cis
chr4_10474763	Potra2n4c9537	0.232321	6.10061	5.2e-08	0.0248187	cis
chr4_10474770	Potra2n4c9537	0.232321	6.10061	5.2e-08	0.0248187	cis
chr1_33636034	Potra2n1c2829	-0.159435	-6.10059	5.2e-08	0.0248198	cis
chr1_33636035	Potra2n1c2829	-0.159435	-6.10059	5.2e-08	0.0248198	cis
chr17_17359518	Potra2n17c31908	-0.242514	-6.10059	5.2e-08	0.0248201	cis
chr1_25593011	Potra2n1c2148	0.98144	6.10059	5.2e-08	0.0248202	cis
chr2_14805247	Potra2n2c5342	0.246846	6.10058	5.2e-08	0.0248204	cis
chr2_14806144	Potra2n2c5342	0.246846	6.10058	5.2e-08	0.0248204	cis
chr4_6578198	Potra2n4c9144	0.146881	6.10058	5.2e-08	0.0248207	cis
chr8_5432249	Potra2n8c17423	-0.360597	-6.10057	5.2e-08	0.0248216	cis
chr6_17551457	Potra2n6c14611	-0.203806	-6.10055	5.2e-08	0.0248227	cis
chr13_9763547	Potra2n13c25833	-0.103186	-6.10055	5.2e-08	0.0248229	cis
chr4_16367153	Potra2n4c10001	0.228847	6.10054	5.2e-08	0.0248237	cis
chr4_16367199	Potra2n4c10001	0.228847	6.10054	5.2e-08	0.0248237	cis
chr8_7447634	Potra2n8c17718	-0.1823	-6.1005	5.2e-08	0.0248263	cis
chr3_5749164	Potra2n3c7125	-1.08362	-6.1005	5.2e-08	0.0248267	cis
chr9_9744172	Potra2n9c19905	-0.414395	-6.10048	5.2e-08	0.0248275	cis
chr11_16717283	Potra2n11c23673	-0.529607	-6.10046	5.2e-08	0.0248288	cis
chr14_4913581	Potra2n14c26911	-0.34567	-6.10045	5.2e-08	0.0248288	cis
chr19_1023815	Potra2n19c33385	0.290933	6.10045	5.2e-08	0.0248289	cis
chr11_2143120	Potra2n11c22601	-0.276739	-6.10044	5.2e-08	0.0248297	cis
chr6_13503560	Potra2n6c14176	0.158703	6.10044	5.2e-08	0.0248298	cis
chr5_15000401	Potra2n5c12030	0.186955	6.10043	5.2e-08	0.0248304	cis
chr19_11669048	Potra2n19c34166	1.20616	6.10038	5.21e-08	0.0248342	cis
chr1_29891439	Potra2n1c2499	-0.348203	-6.10036	5.21e-08	0.0248359	cis
chr8_14742682	Potra2n8c18510	-0.259611	-6.10035	5.21e-08	0.0248365	cis
chr1_36035176	Potra2n1c3031	0.153835	6.10035	5.21e-08	0.0248366	cis
chr15_7082551	Potra2n15c28716	-0.360863	-6.10034	5.21e-08	0.0248377	cis
chr1_15318427	Potra2n1c1489	0.0205266	6.10031	5.21e-08	0.0248395	cis
chr10_8194412	Potra2n10c21330	0.38928	6.1003	5.21e-08	0.0248395	cis
chr6_6185030	Potra2n6c13581	0.206837	6.10029	5.21e-08	0.0248402	cis
chr6_6185883	Potra2n6c13581	0.206837	6.10029	5.21e-08	0.0248402	cis
chr18_1280880	Potra2n18c32112	0.245559	6.10029	5.21e-08	0.0248403	cis
chr18_1283995	Potra2n18c32112	0.245559	6.10029	5.21e-08	0.0248403	cis
chr5_19089032	Potra2n5c12588	0.562157	6.10027	5.21e-08	0.024842	cis
chr8_13983649	Potra2n8c18470	0.303151	6.10021	5.21e-08	0.0248466	cis
chr1_34453183	Potra2n1c2927	0.460498	6.10019	5.21e-08	0.0248485	cis
chr8_13429855	Potra2n8c18422	0.258244	6.10016	5.21e-08	0.0248507	cis
chr8_5464983	Potra2n8c17436	0.1988	6.10013	5.21e-08	0.0248528	cis
chr2_6778872	Potra2n2c4473	0.151036	6.10013	5.21e-08	0.024853	cis
chr17_89032	Potra2n17c30590	-0.199795	-6.10011	5.21e-08	0.0248543	cis
chr16_1566120	Potra2n16c29458	0.676875	6.1001	5.21e-08	0.0248548	cis
chr15_11613479	Potra2n15c29066	0.465346	6.10008	5.21e-08	0.0248563	cis
chr1_16087867	Potra2n1c1560	0.205328	6.10007	5.21e-08	0.0248567	cis
chr1_5090665	Potra2n1c471	-0.232064	-6.10006	5.21e-08	0.024857	cis
chr1_5090672	Potra2n1c471	-0.232064	-6.10006	5.21e-08	0.024857	cis
chr1_5090785	Potra2n1c471	-0.232064	-6.10006	5.21e-08	0.024857	cis
chr1_5091722	Potra2n1c471	-0.232064	-6.10006	5.21e-08	0.024857	cis
chr1_5091806	Potra2n1c471	-0.232064	-6.10006	5.21e-08	0.024857	cis
chr1_5092789	Potra2n1c471	-0.232064	-6.10006	5.21e-08	0.024857	cis
chr14_5393322	Potra2n14c27065	0.0265075	6.10006	5.21e-08	0.0248575	cis
chr1_18919563	Potra2n1c1703	-0.190539	-6.10005	5.21e-08	0.0248577	cis
chr11_16005896	Potra2n11c23610	0.858536	6.10003	5.21e-08	0.0248584	cis
chr1_6109828	Potra2n1c572	-0.166608	-6.10002	5.21e-08	0.0248584	cis
chr1_26272443	Potra2n1c2199	-0.232677	-6.10001	5.21e-08	0.0248584	cis
chr7_7638886	Potra2n7c16105	0.275987	6.10001	5.21e-08	0.0248584	cis
chr5_21669862	Potra2n5c12822	0.377408	6.1	5.21e-08	0.0248584	cis
chr2_3351086	Potra2n2c4367	-0.560059	-6.1	5.21e-08	0.0248584	cis
chr7_1170936	Potra2n7c15541	-0.182313	-6.09999	5.21e-08	0.0248584	cis
chr16_12922075	Potra2n16c30513	0.160255	6.09997	5.21e-08	0.0248594	cis
chr6_21540293	Potra2n6c15093	-0.210456	-6.09995	5.21e-08	0.0248603	cis
chr14_15957641	Potra2n14c27939	0.934981	6.09994	5.21e-08	0.0248604	cis
chr8_7179663	Potra2n8c17685	-0.454157	-6.09991	5.22e-08	0.0248635	cis
chr8_7179683	Potra2n8c17685	-0.454157	-6.09991	5.22e-08	0.0248635	cis
chr13_13368509	Potra2n13c26259	0.385146	6.0999	5.22e-08	0.0248639	cis
chr1_32773022	Potra2n1c2748	0.225518	6.09988	5.22e-08	0.0248654	cis
chr1_6613958	Potra2n1c617	0.524336	6.09988	5.22e-08	0.0248657	cis
chr14_560495	Potra2n14c26373	0.333195	6.09986	5.22e-08	0.0248662	cis
chr14_560725	Potra2n14c26373	0.333195	6.09986	5.22e-08	0.0248662	cis
chr14_562463	Potra2n14c26373	0.333195	6.09986	5.22e-08	0.0248662	cis
chr14_562516	Potra2n14c26373	0.333195	6.09986	5.22e-08	0.0248662	cis
chr14_562547	Potra2n14c26373	0.333195	6.09986	5.22e-08	0.0248662	cis
chr14_562560	Potra2n14c26373	0.333195	6.09986	5.22e-08	0.0248662	cis
chr14_563159	Potra2n14c26373	0.333195	6.09986	5.22e-08	0.0248662	cis
chr10_6695575	Potra2n10c21108	0.239491	6.09986	5.22e-08	0.0248663	cis
chr16_9971918	Potra2n16c30241	0.18132	6.09985	5.22e-08	0.024867	cis
chr17_9098238	Potra2n17c31377	0.393476	6.09982	5.22e-08	0.0248692	cis
chr19_6911170	Potra2n19c33861	-0.222192	-6.09981	5.22e-08	0.0248693	cis
chr19_6911172	Potra2n19c33861	-0.222192	-6.09981	5.22e-08	0.0248693	cis
chr19_6911181	Potra2n19c33861	-0.222192	-6.09981	5.22e-08	0.0248693	cis
chr19_6911184	Potra2n19c33861	-0.222192	-6.09981	5.22e-08	0.0248693	cis
chr19_6911190	Potra2n19c33861	-0.222192	-6.09981	5.22e-08	0.0248693	cis
chr19_6911193	Potra2n19c33861	-0.222192	-6.09981	5.22e-08	0.0248693	cis
chr5_14460954	Potra2n5c11982	0.103604	6.09979	5.22e-08	0.0248717	cis
chr16_5331284	Potra2n16c29919	-0.268686	-6.09978	5.22e-08	0.0248719	cis
chr14_1971313	Potra2n14c26561	0.339312	6.09977	5.22e-08	0.0248728	cis
chr14_1971510	Potra2n14c26561	0.339312	6.09977	5.22e-08	0.0248728	cis
chr6_10219465	Potra2n6c13888	-0.333835	-6.09976	5.22e-08	0.0248737	cis
chr2_6327200	Potra2n2c4452	-0.181777	-6.09975	5.22e-08	0.0248738	cis
chr12_1061081	Potra2n12c23741	0.21454	6.09975	5.22e-08	0.0248743	cis
chr1_30280738	Potra2n1c2540	0.857797	6.09973	5.22e-08	0.0248751	cis
chr9_11949982	Potra2n9c20094	-0.184333	-6.09972	5.22e-08	0.0248753	cis
chr8_839912	Potra2n8c16789	-0.193848	-6.09971	5.22e-08	0.0248761	cis
chr12_13500002	Potra2n12c24907	0.241124	6.0997	5.22e-08	0.0248768	cis
chr14_9778377	Potra2n14c27541	0.0974585	6.09968	5.22e-08	0.024878	cis
chr4_19445999	Potra2n4c10351	0.355619	6.09965	5.22e-08	0.0248811	cis
chr10_8403303	Potra2n10c21356	-0.234284	-6.0996	5.22e-08	0.0248847	cis
chr14_5756321	Potra2n14c27023	0.237353	6.09957	5.22e-08	0.0248878	cis
chr2_14661869	Potra2n2c5322	-0.382443	-6.09953	5.22e-08	0.0248909	cis
chr14_6031180	Potra2n14c27070	-0.177031	-6.09952	5.22e-08	0.0248911	cis
chr6_9232999	Potra2n6c13847	0.146739	6.09951	5.22e-08	0.0248919	cis
chr6_9233053	Potra2n6c13847	0.146739	6.09951	5.22e-08	0.0248919	cis
chr6_6411827	Potra2n6c13604	0.0324784	6.0995	5.22e-08	0.0248928	cis
chr1_50546066	Potra2n1c3871	-0.445822	-6.0995	5.22e-08	0.0248931	cis
chr11_16238902	Potra2n11c23607	1.04998	6.09949	5.22e-08	0.0248934	cis
chr7_6386475	Potra2n7c16037	0.14574	6.09948	5.22e-08	0.0248941	cis
chr18_6604724	Potra2n18c32677	-0.166505	-6.09947	5.22e-08	0.024895	cis
chr14_10975843	Potra2n14c27656	0.326886	6.09946	5.22e-08	0.0248958	cis
chr6_14125237	Potra2n6c14227	-0.183853	-6.09945	5.23e-08	0.0248962	cis
chr10_15183176	Potra2n10c22094	-0.346761	-6.09944	5.23e-08	0.0248969	cis
chr2_7211094	Potra2n2c4515	0.642425	6.09941	5.23e-08	0.0248992	cis
chr10_11305384	Potra2n10c21708	0.193	6.09941	5.23e-08	0.0248992	cis
chr10_11305592	Potra2n10c21708	0.193	6.09941	5.23e-08	0.0248992	cis
chr10_11305594	Potra2n10c21708	0.193	6.09941	5.23e-08	0.0248992	cis
chr10_11305649	Potra2n10c21708	0.193	6.09941	5.23e-08	0.0248992	cis
chr10_11305650	Potra2n10c21708	0.193	6.09941	5.23e-08	0.0248992	cis
chr10_11306167	Potra2n10c21708	0.193	6.09941	5.23e-08	0.0248992	cis
chr10_11306337	Potra2n10c21708	0.193	6.09941	5.23e-08	0.0248992	cis
chr19_12912232	Potra2n19c34252	0.233775	6.09941	5.23e-08	0.0248992	cis
chr14_16170076	Potra2n14c27950	-0.159764	-6.09939	5.23e-08	0.0249005	cis
chr5_4948317	Potra2n5c11149	0.278243	6.09937	5.23e-08	0.0249019	cis
chr8_7079987	Potra2n8c17669	0.14995	6.09935	5.23e-08	0.0249039	cis
chr1_34595875	Potra2n1c2938	0.442985	6.09935	5.23e-08	0.0249039	cis
chr9_1215671	Potra2n9c18805	-0.309695	-6.09933	5.23e-08	0.0249051	cis
chr14_11033755	Potra2n14c27660	0.209701	6.09932	5.23e-08	0.0249061	cis
chr14_11033768	Potra2n14c27660	0.209701	6.09932	5.23e-08	0.0249061	cis
chr5_10170389	Potra2n5c11538	0.253001	6.09931	5.23e-08	0.0249061	cis
chr14_15632144	Potra2n14c27923	-0.26634	-6.09931	5.23e-08	0.0249065	cis
chr5_13749725	Potra2n5c11908	-0.241586	-6.0993	5.23e-08	0.0249065	cis
chr4_5273139	Potra2n4c8994	0.447344	6.0993	5.23e-08	0.0249068	cis
chr16_7802889	Potra2n16c30102	-0.457487	-6.09928	5.23e-08	0.0249079	cis
chr8_15942185	Potra2n8c18577	-0.321444	-6.09926	5.23e-08	0.0249092	cis
chr3_839241	Potra2n3c6572	-0.820819	-6.09925	5.23e-08	0.0249101	cis
chr3_12143414	Potra2n3c7888	0.14724	6.09922	5.23e-08	0.024912	cis
chr3_12143438	Potra2n3c7888	0.14724	6.09922	5.23e-08	0.024912	cis
chr1_36855493	Potra2n1c3092	-0.285633	-6.09922	5.23e-08	0.024912	cis
chr1_36855590	Potra2n1c3092	-0.285633	-6.09922	5.23e-08	0.024912	cis
chr1_36856171	Potra2n1c3092	-0.285633	-6.09922	5.23e-08	0.024912	cis
chr1_36857387	Potra2n1c3092	-0.285633	-6.09922	5.23e-08	0.024912	cis
chr1_36857396	Potra2n1c3092	-0.285633	-6.09922	5.23e-08	0.024912	cis
chr1_36858041	Potra2n1c3092	-0.285633	-6.09922	5.23e-08	0.024912	cis
chr1_36870237	Potra2n1c3092	-0.285633	-6.09922	5.23e-08	0.024912	cis
chr1_36874676	Potra2n1c3092	-0.285633	-6.09922	5.23e-08	0.024912	cis
chr1_36875013	Potra2n1c3092	-0.285633	-6.09922	5.23e-08	0.024912	cis
chr1_36875276	Potra2n1c3092	-0.285633	-6.09922	5.23e-08	0.024912	cis
chr9_11968498	Potra2n9c20096	-0.167771	-6.0992	5.23e-08	0.0249128	cis
chr1_30141176	Potra2n1c2527	-0.182167	-6.09919	5.23e-08	0.0249132	cis
chr1_19352537	Potra2n1c1716	-0.162522	-6.09915	5.23e-08	0.0249161	cis
chr1_19352558	Potra2n1c1716	-0.162522	-6.09915	5.23e-08	0.0249161	cis
chr8_2985286	Potra2n8c17095	0.204561	6.09911	5.23e-08	0.0249191	cis
chr6_9203989	Potra2n6c13846	0.214612	6.09911	5.23e-08	0.0249191	cis
chr6_9204688	Potra2n6c13846	0.214612	6.09911	5.23e-08	0.0249191	cis
chr6_9204748	Potra2n6c13846	0.214612	6.09911	5.23e-08	0.0249191	cis
chr6_9204823	Potra2n6c13846	0.214612	6.09911	5.23e-08	0.0249191	cis
chr6_9206657	Potra2n6c13846	0.214612	6.09911	5.23e-08	0.0249191	cis
chr6_9206845	Potra2n6c13846	0.214612	6.09911	5.23e-08	0.0249191	cis
chr6_9207200	Potra2n6c13846	0.214612	6.09911	5.23e-08	0.0249191	cis
chr6_9208110	Potra2n6c13846	0.214612	6.09911	5.23e-08	0.0249191	cis
chr6_9208241	Potra2n6c13846	0.214612	6.09911	5.23e-08	0.0249191	cis
chr6_9208463	Potra2n6c13846	0.214612	6.09911	5.23e-08	0.0249191	cis
chr6_9208502	Potra2n6c13846	0.214612	6.09911	5.23e-08	0.0249191	cis
chr6_9215549	Potra2n6c13846	0.214612	6.09911	5.23e-08	0.0249191	cis
chr6_9215654	Potra2n6c13846	0.214612	6.09911	5.23e-08	0.0249191	cis
chr3_9062702	Potra2n3c7537	0.344717	6.09909	5.23e-08	0.0249192	cis
chr1_3109108	Potra2n1c317	0.434696	6.09907	5.23e-08	0.0249202	cis
chr10_18145648	Potra2n10c22272	0.220012	6.09906	5.23e-08	0.0249209	cis
chr1_12854451	Potra2n1c1279	-0.23025	-6.09903	5.23e-08	0.0249233	cis
chr1_12854606	Potra2n1c1279	-0.23025	-6.09903	5.23e-08	0.0249233	cis
chr1_12855144	Potra2n1c1279	-0.23025	-6.09903	5.23e-08	0.0249233	cis
chr2_6016154	Potra2n2c4424	0.145583	6.09903	5.23e-08	0.0249233	cis
chr3_781540	Potra2n3c6578	0.210782	6.09901	5.23e-08	0.0249244	cis
chr1_31635523	Potra2n1c2670	0.375936	6.09894	5.24e-08	0.02493	cis
chr1_31636094	Potra2n1c2670	0.375936	6.09894	5.24e-08	0.02493	cis
chr1_31636127	Potra2n1c2670	0.375936	6.09894	5.24e-08	0.02493	cis
chr4_5809249	Potra2n4c9055	0.128827	6.09893	5.24e-08	0.02493	cis
chr7_7470690	Potra2n7c16105	0.256995	6.09892	5.24e-08	0.0249303	cis
chr13_938296	Potra2n13c25064	1.80444	6.09891	5.24e-08	0.0249303	cis
chr6_8291045	Potra2n6c13791	-0.327881	-6.09891	5.24e-08	0.0249303	cis
chr9_3287606	Potra2n9c19100	0.297996	6.09885	5.24e-08	0.0249345	cis
chr10_19489903	Potra2n10c22312	0.206826	6.09884	5.24e-08	0.0249347	cis
chr1_7584799	Potra2n1c724	0.1447	6.09884	5.24e-08	0.0249348	cis
chr1_7584813	Potra2n1c724	0.1447	6.09884	5.24e-08	0.0249348	cis
chr1_7584815	Potra2n1c724	0.1447	6.09884	5.24e-08	0.0249348	cis
chr8_13984462	Potra2n8c18470	0.253604	6.09883	5.24e-08	0.0249357	cis
chr16_12746759	Potra2n16c30494	0.667331	6.09882	5.24e-08	0.024936	cis
chr16_12746818	Potra2n16c30494	0.667331	6.09882	5.24e-08	0.024936	cis
chr1_26294844	Potra2n1c2199	0.223049	6.09878	5.24e-08	0.024939	cis
chr1_26294876	Potra2n1c2199	0.223049	6.09878	5.24e-08	0.024939	cis
chr6_985331	Potra2n6c12928	0.256475	6.09877	5.24e-08	0.0249394	cis
chr3_9400729	Potra2n3c7577	0.421293	6.09876	5.24e-08	0.0249406	cis
chr5_12078568	Potra2n5c11701	0.19065	6.09874	5.24e-08	0.0249423	cis
chr7_873505	Potra2n7c15507	-0.486539	-6.09873	5.24e-08	0.0249427	cis
chr10_4878867	Potra2n10c20858	0.463057	6.09873	5.24e-08	0.0249428	cis
chr4_923235	Potra2n4c8547	-0.338184	-6.09872	5.24e-08	0.0249438	cis
chr4_923236	Potra2n4c8547	-0.338184	-6.09872	5.24e-08	0.0249438	cis
chr17_9069157	Potra2n17c31377	-0.498828	-6.09871	5.24e-08	0.0249444	cis
chr5_4443448	Potra2n5c11096	-0.279132	-6.09869	5.24e-08	0.0249462	cis
chr5_19874732	Potra2n5c12742	0.140272	6.09867	5.24e-08	0.0249472	cis
chr8_2108642	Potra2n8c16963	-0.45225	-6.09867	5.24e-08	0.0249474	cis
chr16_7209030	Potra2n16c30106	1.52141	6.09866	5.24e-08	0.0249478	cis
chr14_1546004	Potra2n14c26518	-0.230152	-6.09864	5.24e-08	0.0249496	cis
chr18_10335826	Potra2n18c32910	1.06847	6.09863	5.24e-08	0.0249502	cis
chr4_1754811	Potra2n4c8628	0.918848	6.0986	5.24e-08	0.024953	cis
chr8_4728475	Potra2n8c17310	0.261742	6.09859	5.24e-08	0.0249536	cis
chr19_11368099	Potra2n19c34130	-0.305438	-6.09856	5.24e-08	0.0249558	cis
chr19_12650560	Potra2n19c34251	0.202108	6.09853	5.24e-08	0.0249574	cis
chr9_6456714	Potra2n9c19496	-0.282957	-6.09851	5.25e-08	0.0249587	cis
chr9_6456904	Potra2n9c19496	-0.282957	-6.09851	5.25e-08	0.0249587	cis
chr4_16097793	Potra2n4c9969	0.424586	6.09848	5.25e-08	0.0249607	cis
chr2_14654868	Potra2n2c5322	0.320169	6.09848	5.25e-08	0.0249611	cis
chr8_14684556	Potra2n8c18503	-0.130672	-6.09847	5.25e-08	0.0249612	cis
chr10_3915578	Potra2n10c20723	-0.180091	-6.09847	5.25e-08	0.0249613	cis
chr3_11326916	Potra2n3c7793	-0.191285	-6.09846	5.25e-08	0.0249623	cis
chr3_11326917	Potra2n3c7793	-0.191285	-6.09846	5.25e-08	0.0249623	cis
chr8_13756552	Potra2n8c18449	0.30841	6.09846	5.25e-08	0.0249624	cis
chr6_15376967	Potra2n6c14361	-0.220523	-6.09846	5.25e-08	0.0249624	cis
chr2_10767442	Potra2n2c4834	0.125211	6.09845	5.25e-08	0.0249629	cis
chr14_15721099	Potra2n14c27923	-0.23758	-6.09844	5.25e-08	0.0249636	cis
chr5_18327464	Potra2n5c12483	-0.306365	-6.09843	5.25e-08	0.024964	cis
chr3_3731596	Potra2n3c6868	0.640705	6.0984	5.25e-08	0.0249663	cis
chr13_7045584	Potra2n13c25609	0.240969	6.0984	5.25e-08	0.0249664	cis
chr1_44026417	Potra2n1c3526	0.478322	6.09836	5.25e-08	0.0249694	cis
chr1_44026429	Potra2n1c3526	0.478322	6.09836	5.25e-08	0.0249694	cis
chr4_6815780	Potra2n4c9167	-0.15996	-6.09836	5.25e-08	0.0249694	cis
chr4_6816153	Potra2n4c9167	-0.15996	-6.09836	5.25e-08	0.0249694	cis
chr4_6818883	Potra2n4c9167	-0.15996	-6.09836	5.25e-08	0.0249694	cis
chr4_6819425	Potra2n4c9167	-0.15996	-6.09836	5.25e-08	0.0249694	cis
chr4_6820688	Potra2n4c9167	-0.15996	-6.09836	5.25e-08	0.0249694	cis
chr16_4626833	Potra2n16c29818	0.111507	6.09835	5.25e-08	0.0249701	cis
chr1_9572386	Potra2n1c951	-0.169146	-6.09833	5.25e-08	0.0249713	cis
chr2_19197942	Potra2n2c5849	-0.229624	-6.09833	5.25e-08	0.0249714	cis
chr9_6409230	Potra2n9c19496	0.450856	6.0983	5.25e-08	0.0249736	cis
chr1_45961063	Potra2n1c3640	-0.150959	-6.0983	5.25e-08	0.0249737	cis
chr10_18125120	Potra2n10c22270	0.210119	6.09829	5.25e-08	0.0249742	cis
chr8_10887148	Potra2n8c18125	0.854826	6.09828	5.25e-08	0.0249747	cis
chr11_16745889	Potra2n11c23686	-0.494658	-6.09826	5.25e-08	0.0249761	cis
chr4_9713425	Potra2n4c9459	-0.208868	-6.09825	5.25e-08	0.0249771	cis
chr7_11012249	Potra2n7c16307	0.89365	6.09824	5.25e-08	0.0249778	cis
chr9_4825314	Potra2n9c19325	-0.299504	-6.09823	5.25e-08	0.0249784	cis
chr19_936772	Potra2n19c33357	-0.200578	-6.09823	5.25e-08	0.0249784	cis
chr8_8702913	Potra2n8c17860	0.421228	6.09823	5.25e-08	0.0249786	cis
chr3_102128	Potra2n3c6474	0.141206	6.09823	5.25e-08	0.0249791	cis
chr2_1308891	Potra2n2c4158	0.262113	6.09821	5.25e-08	0.0249801	cis
chr10_5266642	Potra2n10c20932	-0.231631	-6.09817	5.25e-08	0.0249831	cis
chr8_10260632	Potra2n8c18050	0.206037	6.09816	5.25e-08	0.0249834	cis
chr7_8232507	Potra2n7c16135	-0.187241	-6.09814	5.25e-08	0.024985	cis
chr18_10625373	Potra2n18c32927	0.282505	6.09813	5.25e-08	0.024986	cis
chr18_11329601	Potra2n18c33017	-0.214343	-6.09809	5.25e-08	0.0249888	cis
chr8_8326420	Potra2n8c17830	0.489099	6.09807	5.25e-08	0.0249903	cis
chr1_16088156	Potra2n1c1560	0.177307	6.09807	5.25e-08	0.0249903	cis
chr6_7382473	Potra2n6c13719	0.0401047	6.09807	5.25e-08	0.0249904	cis
chr17_9534134	Potra2n17c31403	-0.409985	-6.09806	5.25e-08	0.0249912	cis
chr6_22113753	Potra2n6c15172	0.111034	6.09805	5.26e-08	0.0249923	cis
chr3_11067160	Potra2n3c7763	-0.14766	-6.09804	5.26e-08	0.0249925	cis
chr11_2551071	Potra2n11c22624	0.40489	6.09803	5.26e-08	0.024993	cis
chr1_30214568	Potra2n1c2536	0.322217	6.09803	5.26e-08	0.0249933	cis
chr4_1749299	Potra2n4c8625	0.774642	6.09802	5.26e-08	0.0249934	cis
chr8_11417969	Potra2n8c18189	-0.396367	-6.09799	5.26e-08	0.0249953	cis
chr16_5535576	Potra2n16c29919	-0.288886	-6.09799	5.26e-08	0.0249953	cis
chr16_5535821	Potra2n16c29919	-0.288886	-6.09799	5.26e-08	0.0249953	cis
chr16_5536141	Potra2n16c29919	-0.288886	-6.09799	5.26e-08	0.0249953	cis
chr16_5548024	Potra2n16c29919	-0.288886	-6.09799	5.26e-08	0.0249953	cis
chr18_2008686	Potra2n18c32210	0.294666	6.09799	5.26e-08	0.0249953	cis
chr8_3158961	Potra2n8c17124	-0.435352	-6.09799	5.26e-08	0.0249953	cis
chr14_11964738	Potra2n14c27746	-0.2184	-6.09799	5.26e-08	0.0249953	cis
chr10_14833617	Potra2n10c22002	0.0205269	6.09798	5.26e-08	0.0249954	cis
chr10_14833623	Potra2n10c22002	0.0205269	6.09798	5.26e-08	0.0249954	cis
chr2_8374513	Potra2n2c4621	0.247599	6.09798	5.26e-08	0.0249955	cis
chr16_4712131	Potra2n16c29834	-0.320838	-6.09798	5.26e-08	0.0249955	cis
chr2_13478838	Potra2n2c5162	0.399951	6.09798	5.26e-08	0.0249955	cis
chr5_5182438	Potra2n5c11174	0.12611	6.09797	5.26e-08	0.0249959	cis
chr10_4672542	Potra2n10c20858	-0.412468	-6.09797	5.26e-08	0.0249959	cis
chr10_4672544	Potra2n10c20858	-0.412468	-6.09797	5.26e-08	0.0249959	cis
chr17_401170	Potra2n17c30631	-0.939872	-6.09796	5.26e-08	0.0249968	cis
chr11_9044591	Potra2n11c23147	1.13717	6.09793	5.26e-08	0.0249987	cis
chr10_5687923	Potra2n10c20967	0.276135	6.09791	5.26e-08	0.0250001	cis
chr18_4966438	Potra2n18c32522	0.170013	6.0979	5.26e-08	0.0250009	cis
chr1_19135274	Potra2n1c1703	-0.217065	-6.09789	5.26e-08	0.0250013	cis
chr1_19135294	Potra2n1c1703	-0.217065	-6.09789	5.26e-08	0.0250013	cis
chr6_7836389	Potra2n6c13749	-0.333	-6.09789	5.26e-08	0.0250013	cis
chr19_10341628	Potra2n19c34041	-0.147502	-6.09789	5.26e-08	0.0250013	cis
chr7_3272392	Potra2n7c15811	-0.232664	-6.09788	5.26e-08	0.0250013	cis
chr2_10384934	Potra2n2c4797	-0.169725	-6.09787	5.26e-08	0.0250013	cis
chr2_10385821	Potra2n2c4797	-0.169725	-6.09787	5.26e-08	0.0250013	cis
chr2_10385870	Potra2n2c4797	-0.169725	-6.09787	5.26e-08	0.0250013	cis
chr2_10387188	Potra2n2c4797	-0.169725	-6.09787	5.26e-08	0.0250013	cis
chr2_10388892	Potra2n2c4797	-0.169725	-6.09787	5.26e-08	0.0250013	cis
chr13_13546338	Potra2n13c26288	0.310137	6.09787	5.26e-08	0.0250013	cis
chr13_13546903	Potra2n13c26288	0.310137	6.09787	5.26e-08	0.0250013	cis
chr13_13547278	Potra2n13c26288	0.310137	6.09787	5.26e-08	0.0250013	cis
chr13_13547382	Potra2n13c26288	0.310137	6.09787	5.26e-08	0.0250013	cis
chr13_13547734	Potra2n13c26288	0.310137	6.09787	5.26e-08	0.0250013	cis
chr13_13547754	Potra2n13c26288	0.310137	6.09787	5.26e-08	0.0250013	cis
chr13_13547755	Potra2n13c26288	0.310137	6.09787	5.26e-08	0.0250013	cis
chr13_13547884	Potra2n13c26288	0.310137	6.09787	5.26e-08	0.0250013	cis
chr13_13547923	Potra2n13c26288	0.310137	6.09787	5.26e-08	0.0250013	cis
chr13_13549234	Potra2n13c26288	0.310137	6.09787	5.26e-08	0.0250013	cis
chr13_13549325	Potra2n13c26288	0.310137	6.09787	5.26e-08	0.0250013	cis
chr11_4453711	Potra2n11c22837	-0.261146	-6.09786	5.26e-08	0.0250022	cis
chr17_3242286	Potra2n17c30926	0.266304	6.09785	5.26e-08	0.0250027	cis
chr17_3242310	Potra2n17c30926	0.266304	6.09785	5.26e-08	0.0250027	cis
chr5_497598	Potra2n5c10583	0.43159	6.09785	5.26e-08	0.0250027	cis
chr3_8183405	Potra2n3c7446	0.183094	6.09784	5.26e-08	0.0250032	cis
chr3_8183412	Potra2n3c7446	0.183094	6.09784	5.26e-08	0.0250032	cis
chr5_15981501	Potra2n5c12158	0.413028	6.09782	5.26e-08	0.0250047	cis
chr5_15982892	Potra2n5c12158	0.413028	6.09782	5.26e-08	0.0250047	cis
chr11_1992272	Potra2n11c22579	0.157315	6.09782	5.26e-08	0.0250047	cis
chr6_7855576	Potra2n6c13749	-0.373396	-6.09782	5.26e-08	0.0250051	cis
chr14_15662279	Potra2n14c27933	-0.179003	-6.0978	5.26e-08	0.0250062	cis
chr6_21700383	Potra2n6c15114	-0.291831	-6.0978	5.26e-08	0.0250062	cis
chr5_112575	Potra2n5c10510	0.268585	6.0978	5.26e-08	0.0250062	cis
chr5_112577	Potra2n5c10510	0.268585	6.0978	5.26e-08	0.0250062	cis
chr4_4906554	Potra2n4c8957	0.409105	6.09779	5.26e-08	0.0250067	cis
chr9_4380923	Potra2n9c19260	0.127843	6.09776	5.26e-08	0.0250086	cis
chr6_4688585	Potra2n6c13398	-0.144535	-6.09774	5.26e-08	0.0250096	cis
chr6_4688599	Potra2n6c13398	-0.144535	-6.09774	5.26e-08	0.0250096	cis
chr7_7752999	Potra2n7c16104	-0.553712	-6.09773	5.26e-08	0.0250103	cis
chr6_13039031	Potra2n6c14127	-0.216985	-6.09773	5.26e-08	0.0250103	cis
chr6_13039032	Potra2n6c14127	-0.216985	-6.09773	5.26e-08	0.0250103	cis
chr4_1435338	Potra2n4c8516	0.56065	6.09773	5.26e-08	0.0250103	cis
chr11_9661215	Potra2n11c23146	0.959219	6.09772	5.26e-08	0.0250106	cis
chr2_13477648	Potra2n2c5162	0.412938	6.09772	5.26e-08	0.0250112	cis
chr10_11430128	Potra2n10c21725	0.305908	6.09769	5.26e-08	0.0250125	cis
chr19_1393804	Potra2n19c33398	0.309412	6.09769	5.26e-08	0.0250129	cis
chr16_9863114	Potra2n16c30237	-0.144615	-6.09768	5.26e-08	0.0250132	cis
chr6_12411400	Potra2n6c14077	0.153599	6.09768	5.26e-08	0.0250139	cis
chr14_8284345	Potra2n14c27326	0.255099	6.09764	5.26e-08	0.025016	cis
chr5_7759934	Potra2n5c11371	-0.327538	-6.09763	5.26e-08	0.0250173	cis
chr2_7211111	Potra2n2c4518	-0.250497	-6.09763	5.26e-08	0.0250173	cis
chr2_7212034	Potra2n2c4518	-0.250497	-6.09763	5.26e-08	0.0250173	cis
chr2_7213572	Potra2n2c4518	-0.250497	-6.09763	5.26e-08	0.0250173	cis
chr16_3120371	Potra2n16c29660	0.495393	6.09762	5.26e-08	0.0250176	cis
chr1_39383303	Potra2n1c3255	-0.155093	-6.0976	5.26e-08	0.0250181	cis
chr8_3477752	Potra2n8c17153	-0.365143	-6.0976	5.26e-08	0.0250181	cis
chr8_3479232	Potra2n8c17153	-0.365143	-6.0976	5.26e-08	0.0250181	cis
chr8_3479299	Potra2n8c17153	-0.365143	-6.0976	5.26e-08	0.0250181	cis
chr8_3479388	Potra2n8c17153	-0.365143	-6.0976	5.26e-08	0.0250181	cis
chr8_3479652	Potra2n8c17153	-0.365143	-6.0976	5.26e-08	0.0250181	cis
chr8_3479724	Potra2n8c17153	-0.365143	-6.0976	5.26e-08	0.0250181	cis
chr8_3479960	Potra2n8c17153	-0.365143	-6.0976	5.26e-08	0.0250181	cis
chr8_3480314	Potra2n8c17153	-0.365143	-6.0976	5.26e-08	0.0250181	cis
chr8_3480626	Potra2n8c17153	-0.365143	-6.0976	5.26e-08	0.0250181	cis
chr8_3480898	Potra2n8c17153	-0.365143	-6.0976	5.26e-08	0.0250181	cis
chr8_3481461	Potra2n8c17153	-0.365143	-6.0976	5.26e-08	0.0250181	cis
chr8_3481475	Potra2n8c17153	-0.365143	-6.0976	5.26e-08	0.0250181	cis
chr8_3481969	Potra2n8c17153	-0.365143	-6.0976	5.26e-08	0.0250181	cis
chr8_3481997	Potra2n8c17153	-0.365143	-6.0976	5.26e-08	0.0250181	cis
chr8_3482061	Potra2n8c17153	-0.365143	-6.0976	5.26e-08	0.0250181	cis
chr12_4745308	Potra2n12c24087	0.310968	6.09758	5.27e-08	0.0250198	cis
chr12_2840187	Potra2n12c23887	1.14148	6.09757	5.27e-08	0.0250208	cis
chr14_7641307	Potra2n14c27249	0.182788	6.09756	5.27e-08	0.0250213	cis
chr1_35673581	Potra2n1c3004	0.128348	6.09755	5.27e-08	0.0250222	cis
chr1_9328069	Potra2n1c919	-0.355634	-6.09746	5.27e-08	0.0250282	cis
chr18_8019570	Potra2n18c32732	0.230003	6.09744	5.27e-08	0.0250291	cis
chr10_19361891	Potra2n10c22301	0.230339	6.0974	5.27e-08	0.0250309	cis
chr15_10641587	Potra2n15c28956	-0.0976031	-6.0974	5.27e-08	0.025031	cis
chr12_5550537	Potra2n12c24151	-0.33042	-6.09737	5.27e-08	0.0250327	cis
chr10_15819394	Potra2n10c22144	-0.368877	-6.09734	5.27e-08	0.0250348	cis
chr10_15820235	Potra2n10c22144	-0.368877	-6.09734	5.27e-08	0.0250348	cis
chr10_15820441	Potra2n10c22144	-0.368877	-6.09734	5.27e-08	0.0250348	cis
chr10_15820511	Potra2n10c22144	-0.368877	-6.09734	5.27e-08	0.0250348	cis
chr10_15820942	Potra2n10c22144	-0.368877	-6.09734	5.27e-08	0.0250348	cis
chr11_11453876	Potra2n11c23283	0.250022	6.09733	5.27e-08	0.0250359	cis
chr7_6882649	Potra2n7c16067	-0.199437	-6.09732	5.27e-08	0.0250366	cis
chr5_1228519	Potra2n5c10685	0.122431	6.0973	5.27e-08	0.0250378	cis
chr5_1228822	Potra2n5c10685	0.122431	6.0973	5.27e-08	0.0250378	cis
chr5_1229141	Potra2n5c10685	0.122431	6.0973	5.27e-08	0.0250378	cis
chr2_6243840	Potra2n2c4444	-0.314078	-6.09728	5.27e-08	0.0250397	cis
chr10_6637586	Potra2n10c21100	-0.183066	-6.09727	5.27e-08	0.0250407	cis
chr10_6637592	Potra2n10c21100	-0.183066	-6.09727	5.27e-08	0.0250407	cis
chr12_11842313	Potra2n12c24694	0.158802	6.09716	5.27e-08	0.0250489	cis
chr8_1257916	Potra2n8c16849	-0.177724	-6.09716	5.27e-08	0.0250492	cis
chr6_10097806	Potra2n6c13904	0.373474	6.09713	5.27e-08	0.0250507	cis
chr1_6493570	Potra2n1c617	-0.504177	-6.09712	5.27e-08	0.0250513	cis
chr2_19003248	Potra2n2c5822	0.549427	6.09711	5.28e-08	0.0250513	cis
chr10_8545530	Potra2n10c21366	0.158222	6.09711	5.28e-08	0.0250513	cis
chr19_9386265	Potra2n19c33987	0.508435	6.09708	5.28e-08	0.0250521	cis
chr8_15878895	Potra2n8c18569	0.127606	6.09704	5.28e-08	0.025054	cis
chr2_20412641	Potra2n2c6022	1.36647	6.09702	5.28e-08	0.0250562	cis
chr14_8859575	Potra2n14c27425	0.400021	6.09693	5.28e-08	0.0250627	cis
chr8_15185890	Potra2n8c18535	0.0602048	6.09691	5.28e-08	0.0250646	cis
chr3_11326948	Potra2n3c7795	-0.161145	-6.09691	5.28e-08	0.0250647	cis
chr7_7293613	Potra2n7c16093	-0.762922	-6.09688	5.28e-08	0.0250666	cis
chr4_10507735	Potra2n4c9537	0.237385	6.09686	5.28e-08	0.0250681	cis
chr12_5316773	Potra2n12c24134	0.220079	6.09686	5.28e-08	0.0250683	cis
chr4_367239	Potra2n4c8462	-0.189127	-6.09685	5.28e-08	0.0250691	cis
chr1_6416264	Potra2n1c608	0.218778	6.09684	5.28e-08	0.0250697	cis
chr1_6416281	Potra2n1c608	0.218778	6.09684	5.28e-08	0.0250697	cis
chr1_6416291	Potra2n1c608	0.218778	6.09684	5.28e-08	0.0250697	cis
chr1_6416297	Potra2n1c608	0.218778	6.09684	5.28e-08	0.0250697	cis
chr1_6416301	Potra2n1c608	0.218778	6.09684	5.28e-08	0.0250697	cis
chr4_19522783	Potra2n4c10362	0.165001	6.09682	5.28e-08	0.0250711	cis
chr1_18910335	Potra2n1c1703	-0.223485	-6.0968	5.28e-08	0.0250727	cis
chr2_19306412	Potra2n2c5870	0.218248	6.09679	5.28e-08	0.0250728	cis
chr3_10135184	Potra2n3c7655	0.293928	6.09679	5.28e-08	0.0250734	cis
chr8_10867918	Potra2n8c18123	-0.30579	-6.09678	5.28e-08	0.0250742	cis
chr10_19368919	Potra2n10c22301	0.226056	6.09678	5.28e-08	0.0250742	cis
chr14_1464324	Potra2n14c26508	0.327269	6.09677	5.28e-08	0.0250744	cis
chr2_20462673	Potra2n2c6038	0.142137	6.09676	5.28e-08	0.0250744	cis
chr2_20465163	Potra2n2c6038	0.142137	6.09676	5.28e-08	0.0250744	cis
chr19_9227885	Potra2n19c33988	-0.428274	-6.09675	5.28e-08	0.025075	cis
chr12_8802015	Potra2n12c24397	-0.258467	-6.09675	5.28e-08	0.0250751	cis
chr13_8687749	Potra2n13c25719	0.215815	6.09674	5.28e-08	0.0250757	cis
chr5_16105565	Potra2n5c12175	0.376336	6.09672	5.28e-08	0.0250763	cis
chr3_8403477	Potra2n3c7465	-0.147728	-6.09672	5.28e-08	0.0250763	cis
chr3_8404377	Potra2n3c7465	-0.147728	-6.09672	5.28e-08	0.0250763	cis
chr3_8404703	Potra2n3c7465	-0.147728	-6.09672	5.28e-08	0.0250763	cis
chr3_8405502	Potra2n3c7465	-0.147728	-6.09672	5.28e-08	0.0250763	cis
chr3_8405727	Potra2n3c7465	-0.147728	-6.09672	5.28e-08	0.0250763	cis
chr3_8407697	Potra2n3c7465	-0.147728	-6.09672	5.28e-08	0.0250763	cis
chr5_19491101	Potra2n5c12647	-0.377935	-6.09671	5.28e-08	0.0250766	cis
chr14_12280353	Potra2n14c27769	-0.492264	-6.0967	5.28e-08	0.0250771	cis
chr14_163817	Potra2n14c26329	0.137561	6.0967	5.28e-08	0.0250773	cis
chr6_22687237	Potra2n6c15215	0.442045	6.09668	5.28e-08	0.0250785	cis
chr6_22687277	Potra2n6c15215	0.442045	6.09668	5.28e-08	0.0250785	cis
chr3_2626992	Potra2n3c6724	0.329924	6.09668	5.28e-08	0.0250785	cis
chr3_2627051	Potra2n3c6724	0.329924	6.09668	5.28e-08	0.0250785	cis
chr3_2627114	Potra2n3c6724	0.329924	6.09668	5.28e-08	0.0250785	cis
chr9_7316404	Potra2n9c19619	0.306181	6.09667	5.28e-08	0.0250789	cis
chr17_3726620	Potra2n17c30971	0.764557	6.09667	5.28e-08	0.025079	cis
chr4_11034337	Potra2n4c9582	-0.357584	-6.09665	5.29e-08	0.0250809	cis
chr11_16140414	Potra2n11c23607	0.886427	6.09664	5.29e-08	0.0250814	cis
chr13_12739064	Potra2n13c26168	-0.27258	-6.09661	5.29e-08	0.0250835	cis
chr16_7789113	Potra2n16c30106	-1.17642	-6.09661	5.29e-08	0.0250835	cis
chr5_12805972	Potra2n5c11793	0.126773	6.0966	5.29e-08	0.0250841	cis
chr3_18294949	Potra2n3c8208	0.0509174	6.09658	5.29e-08	0.0250848	cis
chr3_18295268	Potra2n3c8208	0.0509174	6.09658	5.29e-08	0.0250848	cis
chr3_18295365	Potra2n3c8208	0.0509174	6.09658	5.29e-08	0.0250848	cis
chr3_18296664	Potra2n3c8208	0.0509174	6.09658	5.29e-08	0.0250848	cis
chr3_18296833	Potra2n3c8208	0.0509174	6.09658	5.29e-08	0.0250848	cis
chr3_18296933	Potra2n3c8208	0.0509174	6.09658	5.29e-08	0.0250848	cis
chr3_18297043	Potra2n3c8208	0.0509174	6.09658	5.29e-08	0.0250848	cis
chr3_18297072	Potra2n3c8208	0.0509174	6.09658	5.29e-08	0.0250848	cis
chr3_18297204	Potra2n3c8208	0.0509174	6.09658	5.29e-08	0.0250848	cis
chr3_18297465	Potra2n3c8208	0.0509174	6.09658	5.29e-08	0.0250848	cis
chr3_18298504	Potra2n3c8208	0.0509174	6.09658	5.29e-08	0.0250848	cis
chr3_18299806	Potra2n3c8208	0.0509174	6.09658	5.29e-08	0.0250848	cis
chr2_15871682	Potra2n2c5457	0.199005	6.09658	5.29e-08	0.0250848	cis
chr11_356186	Potra2n11c22405	-0.537293	-6.09657	5.29e-08	0.0250855	cis
chr2_7585565	Potra2n2c4542	0.516042	6.09655	5.29e-08	0.0250871	cis
chr18_9254406	Potra2n18c32831	-0.13205	-6.09651	5.29e-08	0.0250905	cis
chr18_859406	Potra2n18c32059	-0.177799	-6.0965	5.29e-08	0.0250914	cis
chr2_7211832	Potra2n2c4518	-0.251041	-6.0965	5.29e-08	0.0250914	cis
chr19_664193	Potra2n19c33343	0.186751	6.09648	5.29e-08	0.0250923	cis
chr5_9477218	Potra2n5c11483	0.398215	6.09647	5.29e-08	0.0250933	cis
chr4_1749811	Potra2n4c8628	0.873379	6.09645	5.29e-08	0.0250948	cis
chr1_7954441	Potra2n1c770	-0.195496	-6.09645	5.29e-08	0.0250949	cis
chr6_2183065	Potra2n6c13096	0.278995	6.09644	5.29e-08	0.0250957	cis
chr4_12969586	Potra2n4c9666	-0.764254	-6.09644	5.29e-08	0.0250959	cis
chr2_12370771	Potra2n2c5036	0.156723	6.09643	5.29e-08	0.0250966	cis
chr1_18986700	Potra2n1c1703	-0.225939	-6.09642	5.29e-08	0.0250969	cis
chr1_47897396	Potra2n1c3747	-0.859539	-6.09639	5.29e-08	0.0250987	cis
chr5_15916233	Potra2n5c12149	0.402518	6.09638	5.29e-08	0.0250997	cis
chr6_13502899	Potra2n6c14176	0.169715	6.09636	5.29e-08	0.0251019	cis
chr3_5649305	Potra2n3c7109	1.18902	6.09634	5.29e-08	0.0251025	cis
chr14_4669866	Potra2n14c26888	0.35259	6.09631	5.29e-08	0.0251042	cis
chr4_19476653	Potra2n4c10351	0.390936	6.09631	5.29e-08	0.0251042	cis
chr12_13281225	Potra2n12c24867	-0.173168	-6.0963	5.29e-08	0.0251049	cis
chr13_987842	Potra2n13c25060	0.200854	6.0963	5.29e-08	0.0251051	cis
chr5_2463231	Potra2n5c10863	0.292401	6.09629	5.29e-08	0.0251058	cis
chr10_18027760	Potra2n10c22257	0.277376	6.09629	5.29e-08	0.0251059	cis
chr8_13992149	Potra2n8c18473	-0.411584	-6.09628	5.29e-08	0.0251066	cis
chr8_13992251	Potra2n8c18473	-0.411584	-6.09628	5.29e-08	0.0251066	cis
chr8_13992260	Potra2n8c18473	-0.411584	-6.09628	5.29e-08	0.0251066	cis
chr2_21023819	Potra2n2c6108	-0.114076	-6.09628	5.29e-08	0.0251066	cis
chr2_15291527	Potra2n2c5406	0.232124	6.09626	5.29e-08	0.0251083	cis
chr8_1947198	Potra2n8c16942	0.208895	6.09622	5.29e-08	0.0251109	cis
chr6_7423430	Potra2n6c13711	-0.18365	-6.09621	5.29e-08	0.025111	cis
chr6_7908163	Potra2n6c13753	0.201281	6.09621	5.29e-08	0.025111	cis
chr6_7909661	Potra2n6c13753	0.201281	6.09621	5.29e-08	0.025111	cis
chr6_7909668	Potra2n6c13753	0.201281	6.09621	5.29e-08	0.025111	cis
chr6_7909826	Potra2n6c13753	0.201281	6.09621	5.29e-08	0.025111	cis
chr6_7909838	Potra2n6c13753	0.201281	6.09621	5.29e-08	0.025111	cis
chr6_7914644	Potra2n6c13753	0.201281	6.09621	5.29e-08	0.025111	cis
chr6_7915107	Potra2n6c13753	0.201281	6.09621	5.29e-08	0.025111	cis
chr6_7915908	Potra2n6c13753	0.201281	6.09621	5.29e-08	0.025111	cis
chr19_2018353	Potra2n19c33459	0.288548	6.09618	5.3e-08	0.0251118	cis
chr7_2714334	Potra2n7c15738	-0.30255	-6.09617	5.3e-08	0.025112	cis
chr17_7103706	Potra2n17c31267	0.316524	6.09616	5.3e-08	0.0251126	cis
chr17_7103709	Potra2n17c31267	0.316524	6.09616	5.3e-08	0.0251126	cis
chr8_14563211	Potra2n8c18504	-0.214719	-6.09615	5.3e-08	0.0251135	cis
chr6_20607373	Potra2n6c14986	0.0830156	6.09614	5.3e-08	0.0251136	cis
chr4_19288809	Potra2n4c10326	0.0546453	6.09614	5.3e-08	0.0251139	cis
chr4_5764196	Potra2n4c9048	-0.149575	-6.09613	5.3e-08	0.0251141	cis
chr4_5767065	Potra2n4c9048	-0.149575	-6.09613	5.3e-08	0.0251141	cis
chr4_5767518	Potra2n4c9048	-0.149575	-6.09613	5.3e-08	0.0251141	cis
chr13_6311078	Potra2n13c25539	0.198308	6.09613	5.3e-08	0.0251144	cis
chr17_13309282	Potra2n17c31675	0.201929	6.09612	5.3e-08	0.0251153	cis
chr17_13309300	Potra2n17c31675	0.201929	6.09612	5.3e-08	0.0251153	cis
chr4_5809174	Potra2n4c9054	0.20908	6.09609	5.3e-08	0.0251171	cis
chr15_989941	Potra2n15c28090	-0.142157	-6.09607	5.3e-08	0.0251185	cis
chr6_4092883	Potra2n6c13333	0.0950719	6.09606	5.3e-08	0.0251196	cis
chr13_1006368	Potra2n13c25066	0.380583	6.09605	5.3e-08	0.0251199	cis
chr19_264724	Potra2n19c33294	0.161009	6.09604	5.3e-08	0.0251203	cis
chr17_110930	Potra2n17c30597	0.525931	6.09603	5.3e-08	0.0251212	cis
chr14_5799474	Potra2n14c27031	0.769669	6.09602	5.3e-08	0.025122	cis
chr1_34419371	Potra2n1c2927	0.472316	6.09601	5.3e-08	0.0251228	cis
chr2_671711	Potra2n2c4085	-0.912893	-6.09601	5.3e-08	0.0251228	cis
chr14_15630999	Potra2n14c27923	-0.284131	-6.09598	5.3e-08	0.0251248	cis
chr6_23246234	Potra2n6c15304	0.275463	6.09597	5.3e-08	0.0251256	cis
chr4_14642095	Potra2n4c9816	0.121845	6.09596	5.3e-08	0.0251264	cis
chr7_7736498	Potra2n7c16104	-0.581704	-6.09593	5.3e-08	0.0251288	cis
chr16_7865190	Potra2n16c30113	-0.22679	-6.09591	5.3e-08	0.0251299	cis
chr19_11148694	Potra2n19c34116	0.392981	6.09591	5.3e-08	0.0251301	cis
chr10_19214199	Potra2n10c22286	-0.431991	-6.09589	5.3e-08	0.0251312	cis
chr5_117886	Potra2n5c10510	0.291949	6.09589	5.3e-08	0.0251312	cis
chr15_9123090	Potra2n15c28836	0.751628	6.09589	5.3e-08	0.0251313	cis
chr1_27103135	Potra2n1c2271	-0.52411	-6.09588	5.3e-08	0.0251316	cis
chr1_27103137	Potra2n1c2271	-0.52411	-6.09588	5.3e-08	0.0251316	cis
chr3_4244183	Potra2n3c6937	-0.383454	-6.09587	5.3e-08	0.0251329	cis
chr18_2878622	Potra2n18c32312	-0.20395	-6.09587	5.3e-08	0.0251329	cis
chr1_8029111	Potra2n1c782	0.16128	6.09585	5.3e-08	0.0251337	cis
chr3_14220008	Potra2n3c8012	-0.492191	-6.09583	5.3e-08	0.0251341	cis
chr3_14221434	Potra2n3c8012	-0.492191	-6.09583	5.3e-08	0.0251341	cis
chr3_14221485	Potra2n3c8012	-0.492191	-6.09583	5.3e-08	0.0251341	cis
chr3_14221520	Potra2n3c8012	-0.492191	-6.09583	5.3e-08	0.0251341	cis
chr4_10784962	Potra2n4c9563	-0.112111	-6.09581	5.3e-08	0.0251353	cis
chr18_12762536	Potra2n18c33164	0.2125	6.09581	5.3e-08	0.0251353	cis
chr8_3647576	Potra2n8c17187	-0.218809	-6.0958	5.3e-08	0.0251353	cis
chr8_3649340	Potra2n8c17187	-0.218809	-6.0958	5.3e-08	0.0251353	cis
chr8_3649680	Potra2n8c17187	-0.218809	-6.0958	5.3e-08	0.0251353	cis
chr8_3650394	Potra2n8c17187	-0.218809	-6.0958	5.3e-08	0.0251353	cis
chr8_3650428	Potra2n8c17187	-0.218809	-6.0958	5.3e-08	0.0251353	cis
chr8_3650430	Potra2n8c17187	-0.218809	-6.0958	5.3e-08	0.0251353	cis
chr8_3650431	Potra2n8c17187	-0.218809	-6.0958	5.3e-08	0.0251353	cis
chr8_3650438	Potra2n8c17187	-0.218809	-6.0958	5.3e-08	0.0251353	cis
chr8_3650443	Potra2n8c17187	-0.218809	-6.0958	5.3e-08	0.0251353	cis
chr8_3650444	Potra2n8c17187	-0.218809	-6.0958	5.3e-08	0.0251353	cis
chr8_3650460	Potra2n8c17187	-0.218809	-6.0958	5.3e-08	0.0251353	cis
chr8_3650506	Potra2n8c17187	-0.218809	-6.0958	5.3e-08	0.0251353	cis
chr8_3650518	Potra2n8c17187	-0.218809	-6.0958	5.3e-08	0.0251353	cis
chr8_3650615	Potra2n8c17187	-0.218809	-6.0958	5.3e-08	0.0251353	cis
chr8_3651506	Potra2n8c17187	-0.218809	-6.0958	5.3e-08	0.0251353	cis
chr8_3651714	Potra2n8c17187	-0.218809	-6.0958	5.3e-08	0.0251353	cis
chr8_3651791	Potra2n8c17187	-0.218809	-6.0958	5.3e-08	0.0251353	cis
chr8_3651880	Potra2n8c17187	-0.218809	-6.0958	5.3e-08	0.0251353	cis
chr8_3652149	Potra2n8c17187	-0.218809	-6.0958	5.3e-08	0.0251353	cis
chr8_3652198	Potra2n8c17187	-0.218809	-6.0958	5.3e-08	0.0251353	cis
chr7_13699003	Potra2n7c16618	-0.250514	-6.09579	5.3e-08	0.0251358	cis
chr10_3682851	Potra2n10c20687	-0.273163	-6.09576	5.3e-08	0.0251377	cis
chr4_19288878	Potra2n4c10326	0.0558297	6.0957	5.31e-08	0.0251431	cis
chr19_15695787	Potra2n19c34441	1.55894	6.09569	5.31e-08	0.0251437	cis
chr18_5219006	Potra2n18c32551	-0.231487	-6.09567	5.31e-08	0.025145	cis
chr1_4536116	Potra2n1c404	-0.52776	-6.09567	5.31e-08	0.0251451	cis
chr1_4536428	Potra2n1c404	-0.52776	-6.09567	5.31e-08	0.0251451	cis
chr17_968868	Potra2n17c30702	0.256651	6.09567	5.31e-08	0.0251452	cis
chr16_4955618	Potra2n16c29846	-0.222226	-6.09566	5.31e-08	0.0251452	cis
chr16_4955695	Potra2n16c29846	-0.222226	-6.09566	5.31e-08	0.0251452	cis
chr16_4957084	Potra2n16c29846	-0.222226	-6.09566	5.31e-08	0.0251452	cis
chr16_4957452	Potra2n16c29846	-0.222226	-6.09566	5.31e-08	0.0251452	cis
chr16_4958067	Potra2n16c29846	-0.222226	-6.09566	5.31e-08	0.0251452	cis
chr16_4958075	Potra2n16c29846	-0.222226	-6.09566	5.31e-08	0.0251452	cis
chr16_4959731	Potra2n16c29846	-0.222226	-6.09566	5.31e-08	0.0251452	cis
chr16_4959999	Potra2n16c29846	-0.222226	-6.09566	5.31e-08	0.0251452	cis
chr16_4960001	Potra2n16c29846	-0.222226	-6.09566	5.31e-08	0.0251452	cis
chr18_10052729	Potra2n18c32941	0.0311761	6.09563	5.31e-08	0.0251484	cis
chr3_11598905	Potra2n3c7824	0.229338	6.09561	5.31e-08	0.0251498	cis
chr12_12819768	Potra2n12c24808	0.188134	6.09561	5.31e-08	0.0251502	cis
chr1_18760200	Potra2n1c1703	-0.248942	-6.09559	5.31e-08	0.0251511	cis
chr2_14414421	Potra2n2c5290	0.2167	6.09557	5.31e-08	0.0251518	cis
chr13_8524907	Potra2n13c25703	0.352792	6.09557	5.31e-08	0.0251518	cis
chr16_3561760	Potra2n16c29715	0.161173	6.09557	5.31e-08	0.0251524	cis
chr14_8866217	Potra2n14c27427	-0.33287	-6.09555	5.31e-08	0.0251539	cis
chr1_35774	Potra2n1c8	-0.509125	-6.09554	5.31e-08	0.0251543	cis
chr5_12503472	Potra2n5c11753	-0.139771	-6.09554	5.31e-08	0.0251544	cis
chr1_29552358	Potra2n1c2477	-0.390295	-6.09554	5.31e-08	0.0251546	cis
chr3_13460785	Potra2n3c7943	0.174156	6.09553	5.31e-08	0.025155	cis
chr12_11176003	Potra2n12c24634	-0.199852	-6.09547	5.31e-08	0.025161	cis
chr2_14149976	Potra2n2c5251	-0.228251	-6.09544	5.31e-08	0.0251628	cis
chr6_9207582	Potra2n6c13846	0.21042	6.09544	5.31e-08	0.0251628	cis
chr1_2819305	Potra2n1c272	-0.189136	-6.09543	5.31e-08	0.0251628	cis
chr14_15673957	Potra2n14c27924	-0.947315	-6.09543	5.31e-08	0.0251628	cis
chr10_4462247	Potra2n10c20799	0.510138	6.09542	5.31e-08	0.0251639	cis
chr2_17733979	Potra2n2c5607	0.0233706	6.09541	5.31e-08	0.0251645	cis
chr2_17735928	Potra2n2c5607	0.0233706	6.09541	5.31e-08	0.0251645	cis
chr2_17736255	Potra2n2c5607	0.0233706	6.09541	5.31e-08	0.0251645	cis
chr2_17737420	Potra2n2c5607	0.0233706	6.09541	5.31e-08	0.0251645	cis
chr19_4673141	Potra2n19c33719	0.226166	6.09541	5.31e-08	0.0251646	cis
chr9_6050973	Potra2n9c19447	0.367871	6.0954	5.31e-08	0.0251653	cis
chr10_11305331	Potra2n10c21708	0.186789	6.09539	5.31e-08	0.0251656	cis
chr10_5859411	Potra2n10c20991	-0.243642	-6.09539	5.31e-08	0.0251658	cis
chr5_12230560	Potra2n5c11722	0.195049	6.09537	5.31e-08	0.0251671	cis
chr10_9062560	Potra2n10c21511	0.0272574	6.09536	5.31e-08	0.0251681	cis
chr2_2611505	Potra2n2c4318	-0.358415	-6.09535	5.31e-08	0.0251688	cis
chr2_2611507	Potra2n2c4318	-0.358415	-6.09535	5.31e-08	0.0251688	cis
chr6_3392550	Potra2n6c13235	-0.123989	-6.09535	5.31e-08	0.025169	cis
chr12_11568307	Potra2n12c24691	0.457405	6.09533	5.31e-08	0.02517	cis
chr19_1515021	Potra2n19c33401	1.27899	6.09533	5.31e-08	0.02517	cis
chr3_8184197	Potra2n3c7446	-0.176244	-6.09528	5.31e-08	0.0251743	cis
chr14_311126	Potra2n14c26353	1.00728	6.09525	5.32e-08	0.025176	cis
chr10_75458	Potra2n10c20106	0.167241	6.09524	5.32e-08	0.025176	cis
chr1_6570377	Potra2n1c623	-0.542203	-6.09523	5.32e-08	0.025176	cis
chr7_1994519	Potra2n7c15647	-0.587255	-6.09523	5.32e-08	0.025176	cis
chr3_10979729	Potra2n3c7755	0.121902	6.09523	5.32e-08	0.025176	cis
chr3_2241093	Potra2n3c6694	0.257522	6.09522	5.32e-08	0.025176	cis
chr18_1558848	Potra2n18c32152	-0.224874	-6.09522	5.32e-08	0.025176	cis
chr18_1558965	Potra2n18c32152	-0.224874	-6.09522	5.32e-08	0.025176	cis
chr18_1559047	Potra2n18c32152	-0.224874	-6.09522	5.32e-08	0.025176	cis
chr18_1559207	Potra2n18c32152	-0.224874	-6.09522	5.32e-08	0.025176	cis
chr18_1559297	Potra2n18c32152	-0.224874	-6.09522	5.32e-08	0.025176	cis
chr18_1559313	Potra2n18c32152	-0.224874	-6.09522	5.32e-08	0.025176	cis
chr18_1559353	Potra2n18c32152	-0.224874	-6.09522	5.32e-08	0.025176	cis
chr18_1559566	Potra2n18c32152	-0.224874	-6.09522	5.32e-08	0.025176	cis
chr18_1559768	Potra2n18c32152	-0.224874	-6.09522	5.32e-08	0.025176	cis
chr18_1560129	Potra2n18c32152	-0.224874	-6.09522	5.32e-08	0.025176	cis
chr18_1560614	Potra2n18c32152	-0.224874	-6.09522	5.32e-08	0.025176	cis
chr18_1560620	Potra2n18c32152	-0.224874	-6.09522	5.32e-08	0.025176	cis
chr18_1560701	Potra2n18c32152	-0.224874	-6.09522	5.32e-08	0.025176	cis
chr18_1560771	Potra2n18c32152	-0.224874	-6.09522	5.32e-08	0.025176	cis
chr18_1560832	Potra2n18c32152	-0.224874	-6.09522	5.32e-08	0.025176	cis
chr18_1560907	Potra2n18c32152	-0.224874	-6.09522	5.32e-08	0.025176	cis
chr18_1560986	Potra2n18c32152	-0.224874	-6.09522	5.32e-08	0.025176	cis
chr18_1560993	Potra2n18c32152	-0.224874	-6.09522	5.32e-08	0.025176	cis
chr18_1560996	Potra2n18c32152	-0.224874	-6.09522	5.32e-08	0.025176	cis
chr18_1561009	Potra2n18c32152	-0.224874	-6.09522	5.32e-08	0.025176	cis
chr18_1561061	Potra2n18c32152	-0.224874	-6.09522	5.32e-08	0.025176	cis
chr18_1561091	Potra2n18c32152	-0.224874	-6.09522	5.32e-08	0.025176	cis
chr18_1561118	Potra2n18c32152	-0.224874	-6.09522	5.32e-08	0.025176	cis
chr18_1561179	Potra2n18c32152	-0.224874	-6.09522	5.32e-08	0.025176	cis
chr18_1561239	Potra2n18c32152	-0.224874	-6.09522	5.32e-08	0.025176	cis
chr18_1561240	Potra2n18c32152	-0.224874	-6.09522	5.32e-08	0.025176	cis
chr18_1561246	Potra2n18c32152	-0.224874	-6.09522	5.32e-08	0.025176	cis
chr18_1561254	Potra2n18c32152	-0.224874	-6.09522	5.32e-08	0.025176	cis
chr18_1561319	Potra2n18c32152	-0.224874	-6.09522	5.32e-08	0.025176	cis
chr18_1561334	Potra2n18c32152	-0.224874	-6.09522	5.32e-08	0.025176	cis
chr18_1561344	Potra2n18c32152	-0.224874	-6.09522	5.32e-08	0.025176	cis
chr18_1561365	Potra2n18c32152	-0.224874	-6.09522	5.32e-08	0.025176	cis
chr18_1561531	Potra2n18c32152	-0.224874	-6.09522	5.32e-08	0.025176	cis
chr10_4889955	Potra2n10c20858	0.453522	6.09522	5.32e-08	0.025176	cis
chr10_4890150	Potra2n10c20858	0.453522	6.09522	5.32e-08	0.025176	cis
chr2_18183863	Potra2n2c5717	-0.445274	-6.0952	5.32e-08	0.0251772	cis
chr15_6063667	Potra2n15c28640	-0.258961	-6.09517	5.32e-08	0.0251791	cis
chr2_10366415	Potra2n2c4794	0.231129	6.09517	5.32e-08	0.0251791	cis
chr19_2275385	Potra2n19c33482	0.521999	6.09516	5.32e-08	0.0251791	cis
chr4_9227741	Potra2n4c9422	0.181124	6.09516	5.32e-08	0.0251791	cis
chr4_9227742	Potra2n4c9422	0.181124	6.09516	5.32e-08	0.0251791	cis
chr11_5515782	Potra2n11c22938	-0.36037	-6.09515	5.32e-08	0.0251791	cis
chr16_7732605	Potra2n16c30099	0.256755	6.09515	5.32e-08	0.0251791	cis
chr12_8971648	Potra2n12c24408	-0.270864	-6.09515	5.32e-08	0.0251791	cis
chr12_8972884	Potra2n12c24408	-0.270864	-6.09515	5.32e-08	0.0251791	cis
chr12_8972892	Potra2n12c24408	-0.270864	-6.09515	5.32e-08	0.0251791	cis
chr12_8974195	Potra2n12c24408	-0.270864	-6.09515	5.32e-08	0.0251791	cis
chr12_8974244	Potra2n12c24408	-0.270864	-6.09515	5.32e-08	0.0251791	cis
chr12_8975855	Potra2n12c24408	-0.270864	-6.09515	5.32e-08	0.0251791	cis
chr12_8975867	Potra2n12c24408	-0.270864	-6.09515	5.32e-08	0.0251791	cis
chr12_8978364	Potra2n12c24408	-0.270864	-6.09515	5.32e-08	0.0251791	cis
chr12_8978517	Potra2n12c24408	-0.270864	-6.09515	5.32e-08	0.0251791	cis
chr12_8978533	Potra2n12c24408	-0.270864	-6.09515	5.32e-08	0.0251791	cis
chr12_8978534	Potra2n12c24408	-0.270864	-6.09515	5.32e-08	0.0251791	cis
chr12_8978940	Potra2n12c24408	-0.270864	-6.09515	5.32e-08	0.0251791	cis
chr12_8978983	Potra2n12c24408	-0.270864	-6.09515	5.32e-08	0.0251791	cis
chr13_2996216	Potra2n13c25253	-0.252214	-6.09515	5.32e-08	0.0251795	cis
chr7_7517039	Potra2n7c16070	-0.333506	-6.09513	5.32e-08	0.0251811	cis
chr16_7870277	Potra2n16c30122	-0.364461	-6.09511	5.32e-08	0.0251824	cis
chr2_12312713	Potra2n2c5026	-0.138817	-6.09511	5.32e-08	0.0251827	cis
chr19_12948835	Potra2n19c34256	0.838147	6.0951	5.32e-08	0.0251832	cis
chr14_3266745	Potra2n14c26699	0.398205	6.09509	5.32e-08	0.0251835	cis
chr14_3266755	Potra2n14c26699	0.398205	6.09509	5.32e-08	0.0251835	cis
chr8_10260556	Potra2n8c18051	0.192433	6.09507	5.32e-08	0.0251848	cis
chr8_10260790	Potra2n8c18051	0.192433	6.09507	5.32e-08	0.0251848	cis
chr15_10867139	Potra2n15c28979	1.13444	6.09506	5.32e-08	0.025186	cis
chr2_2188086	Potra2n2c4272	0.412758	6.09505	5.32e-08	0.0251866	cis
chr8_13445125	Potra2n8c18422	0.248665	6.09505	5.32e-08	0.0251866	cis
chr2_22872895	Potra2n2c6384	-0.203178	-6.09505	5.32e-08	0.0251867	cis
chr5_13720066	Potra2n5c11905	0.209776	6.09505	5.32e-08	0.0251868	cis
chr1_32987291	Potra2n1c2765	0.347629	6.09503	5.32e-08	0.025188	cis
chr8_13440565	Potra2n8c18422	0.274602	6.09501	5.32e-08	0.0251893	cis
chr10_5311010	Potra2n10c20913	-0.396513	-6.09501	5.32e-08	0.0251894	cis
chr1_24457535	Potra2n1c2020	-0.183654	-6.09498	5.32e-08	0.0251914	cis
chr2_769839	Potra2n2c4099	-0.0861236	-6.09494	5.32e-08	0.0251935	cis
chr2_769841	Potra2n2c4099	-0.0861236	-6.09494	5.32e-08	0.0251935	cis
chr2_769851	Potra2n2c4099	-0.0861236	-6.09494	5.32e-08	0.0251935	cis
chr1_4742486	Potra2n1c431	-0.599873	-6.09493	5.32e-08	0.0251939	cis
chr11_350149	Potra2n11c22409	0.469028	6.0949	5.32e-08	0.0251964	cis
chr1_36362974	Potra2n1c3035	0.173799	6.09489	5.32e-08	0.0251971	cis
chr5_13703925	Potra2n5c11905	0.226139	6.09488	5.32e-08	0.0251977	cis
chr8_14569068	Potra2n8c18504	-0.268931	-6.09488	5.32e-08	0.0251978	cis
chr8_14569092	Potra2n8c18504	-0.268931	-6.09488	5.32e-08	0.0251978	cis
chr8_14569093	Potra2n8c18504	-0.268931	-6.09488	5.32e-08	0.0251978	cis
chr16_12977396	Potra2n16c30516	0.134435	6.09486	5.32e-08	0.0251997	cis
chr11_4449626	Potra2n11c22837	-0.25703	-6.09484	5.32e-08	0.025201	cis
chr5_8673332	Potra2n5c11443	0.167443	6.09482	5.32e-08	0.0252018	cis
chr5_8673389	Potra2n5c11443	0.167443	6.09482	5.32e-08	0.0252018	cis
chr19_990084	Potra2n19c33373	-0.506792	-6.09481	5.32e-08	0.0252023	cis
chr6_13131842	Potra2n6c14140	-0.434027	-6.09481	5.32e-08	0.0252023	cis
chr8_15966894	Potra2n8c18578	0.336016	6.09479	5.33e-08	0.0252047	cis
chr1_6630283	Potra2n1c617	0.602617	6.09477	5.33e-08	0.0252057	cis
chr10_6334750	Potra2n10c21062	0.49711	6.09477	5.33e-08	0.0252057	cis
chr10_6334756	Potra2n10c21062	0.49711	6.09477	5.33e-08	0.0252057	cis
chr5_4444607	Potra2n5c11096	-0.287509	-6.09472	5.33e-08	0.0252091	cis
chr14_4923703	Potra2n14c26912	0.433171	6.09472	5.33e-08	0.0252091	cis
chr14_4923824	Potra2n14c26912	0.433171	6.09472	5.33e-08	0.0252091	cis
chr14_710188	Potra2n14c26407	0.0928744	6.09472	5.33e-08	0.0252092	cis
chr6_22598012	Potra2n6c15215	0.421907	6.09471	5.33e-08	0.0252093	cis
chr11_10013754	Potra2n11c23147	1.43868	6.09471	5.33e-08	0.0252094	cis
chr6_7437006	Potra2n6c13711	-0.224907	-6.09471	5.33e-08	0.0252099	cis
chr4_1728020	Potra2n4c8625	-0.753077	-6.09469	5.33e-08	0.0252115	cis
chr1_19197954	Potra2n1c1716	0.159194	6.09467	5.33e-08	0.0252125	cis
chr9_732822	Potra2n9c18735	0.0834649	6.09465	5.33e-08	0.0252136	cis
chr15_7134049	Potra2n15c28716	-0.36437	-6.09464	5.33e-08	0.0252143	cis
chr2_9647789	Potra2n2c4740	0.457289	6.09463	5.33e-08	0.0252151	cis
chr2_9648969	Potra2n2c4740	0.457289	6.09463	5.33e-08	0.0252151	cis
chr10_15951047	Potra2n10c22144	-0.296225	-6.09463	5.33e-08	0.0252154	cis
chr15_139855	Potra2n15c27978	0.394516	6.09461	5.33e-08	0.0252163	cis
chr9_8555118	Potra2n9c19783	-0.447435	-6.09457	5.33e-08	0.025219	cis
chr1_19271688	Potra2n1c1716	0.170902	6.09455	5.33e-08	0.0252204	cis
chr7_2575144	Potra2n7c15722	0.559737	6.09454	5.33e-08	0.0252212	cis
chr7_2575151	Potra2n7c15722	0.559737	6.09454	5.33e-08	0.0252212	cis
chr6_4446078	Potra2n6c13375	0.202322	6.09451	5.33e-08	0.0252237	cis
chr6_4448269	Potra2n6c13375	0.202322	6.09451	5.33e-08	0.0252237	cis
chr15_8441605	Potra2n15c28779	-0.190234	-6.09451	5.33e-08	0.0252237	cis
chr7_8395833	Potra2n7c16151	0.319631	6.0945	5.33e-08	0.0252245	cis
chr10_19353689	Potra2n10c22301	-0.300691	-6.0945	5.33e-08	0.0252245	cis
chr19_7739113	Potra2n19c33910	0.17704	6.09449	5.33e-08	0.0252245	cis
chr18_2942616	Potra2n18c32320	0.127129	6.09449	5.33e-08	0.0252245	cis
chr18_2942782	Potra2n18c32320	0.127129	6.09449	5.33e-08	0.0252245	cis
chr18_2942835	Potra2n18c32320	0.127129	6.09449	5.33e-08	0.0252245	cis
chr18_2942851	Potra2n18c32320	0.127129	6.09449	5.33e-08	0.0252245	cis
chr18_2943080	Potra2n18c32320	0.127129	6.09449	5.33e-08	0.0252245	cis
chr18_2943122	Potra2n18c32320	0.127129	6.09449	5.33e-08	0.0252245	cis
chr18_2943177	Potra2n18c32320	0.127129	6.09449	5.33e-08	0.0252245	cis
chr14_15322495	Potra2n14c27934	0.219529	6.09448	5.33e-08	0.0252255	cis
chr4_10459193	Potra2n4c9537	0.304911	6.09447	5.33e-08	0.0252259	cis
chr14_15698953	Potra2n14c27934	0.169832	6.09445	5.33e-08	0.0252272	cis
chr5_13074214	Potra2n5c11827	-0.275544	-6.09443	5.33e-08	0.0252286	cis
chr1_1731176	Potra2n1c152	-0.261859	-6.09443	5.33e-08	0.0252286	cis
chr1_1733313	Potra2n1c152	-0.261859	-6.09443	5.33e-08	0.0252286	cis
chr1_1734717	Potra2n1c152	-0.261859	-6.09443	5.33e-08	0.0252286	cis
chr1_1737134	Potra2n1c152	-0.261859	-6.09443	5.33e-08	0.0252286	cis
chr1_1737372	Potra2n1c152	-0.261859	-6.09443	5.33e-08	0.0252286	cis
chr1_1737398	Potra2n1c152	-0.261859	-6.09443	5.33e-08	0.0252286	cis
chr5_6775733	Potra2n5c11305	-0.197657	-6.09442	5.33e-08	0.0252294	cis
chr4_4239367	Potra2n4c8896	0.305958	6.09439	5.33e-08	0.0252312	cis
chr2_2238804	Potra2n2c4272	-0.454661	-6.09438	5.33e-08	0.0252319	cis
chr4_8131982	Potra2n4c9316	0.421046	6.09438	5.33e-08	0.0252323	cis
chr1_9752682	Potra2n1c970	0.420798	6.09437	5.33e-08	0.0252324	cis
chr1_9752683	Potra2n1c970	0.420798	6.09437	5.33e-08	0.0252324	cis
chr1_9752817	Potra2n1c970	0.420798	6.09437	5.33e-08	0.0252324	cis
chr19_10488185	Potra2n19c34050	0.362153	6.09436	5.33e-08	0.0252334	cis
chr19_3430980	Potra2n19c33573	-0.21386	-6.09435	5.34e-08	0.0252343	cis
chr17_110892	Potra2n17c30597	0.514751	6.09434	5.34e-08	0.0252348	cis
chr1_24999609	Potra2n1c2081	0.253704	6.09432	5.34e-08	0.0252359	cis
chr1_24999611	Potra2n1c2081	0.253704	6.09432	5.34e-08	0.0252359	cis
chr1_24999635	Potra2n1c2081	0.253704	6.09432	5.34e-08	0.0252359	cis
chr1_24999639	Potra2n1c2081	0.253704	6.09432	5.34e-08	0.0252359	cis
chr2_15029490	Potra2n2c5375	0.298615	6.09431	5.34e-08	0.0252366	cis
chr12_12064073	Potra2n12c24712	0.28245	6.09431	5.34e-08	0.0252366	cis
chr12_12064082	Potra2n12c24712	0.28245	6.09431	5.34e-08	0.0252366	cis
chr8_2895590	Potra2n8c17094	-0.306001	-6.0943	5.34e-08	0.025237	cis
chr2_19897649	Potra2n2c5954	-0.139316	-6.09429	5.34e-08	0.0252382	cis
chr10_8548833	Potra2n10c21372	-0.33706	-6.09429	5.34e-08	0.0252383	cis
chr11_14357388	Potra2n11c23480	0.53097	6.09428	5.34e-08	0.0252386	cis
chr5_13705913	Potra2n5c11905	0.236784	6.09428	5.34e-08	0.0252386	cis
chr1_29060222	Potra2n1c2422	0.471272	6.09427	5.34e-08	0.0252393	cis
chr18_5422001	Potra2n18c32572	0.236446	6.09427	5.34e-08	0.0252395	cis
chr11_5825323	Potra2n11c22954	-0.181948	-6.09425	5.34e-08	0.0252405	cis
chr11_5825325	Potra2n11c22954	-0.181948	-6.09425	5.34e-08	0.0252405	cis
chr7_9455112	Potra2n7c16233	0.22639	6.09425	5.34e-08	0.0252407	cis
chr1_32854821	Potra2n1c2753	-0.152874	-6.09424	5.34e-08	0.0252407	cis
chr1_32855070	Potra2n1c2753	-0.152874	-6.09424	5.34e-08	0.0252407	cis
chr1_32855284	Potra2n1c2753	-0.152874	-6.09424	5.34e-08	0.0252407	cis
chr1_32855317	Potra2n1c2753	-0.152874	-6.09424	5.34e-08	0.0252407	cis
chr1_32855451	Potra2n1c2753	-0.152874	-6.09424	5.34e-08	0.0252407	cis
chr1_32855452	Potra2n1c2753	-0.152874	-6.09424	5.34e-08	0.0252407	cis
chr1_32855480	Potra2n1c2753	-0.152874	-6.09424	5.34e-08	0.0252407	cis
chr9_6586517	Potra2n9c19525	-0.151685	-6.09424	5.34e-08	0.0252407	cis
chr4_726552	Potra2n4c8509	0.50761	6.09421	5.34e-08	0.0252433	cis
chr5_21679427	Potra2n5c12822	0.383377	6.0942	5.34e-08	0.0252435	cis
chr16_1770281	Potra2n16c29494	-0.581494	-6.09417	5.34e-08	0.0252447	cis
chr7_9379587	Potra2n7c16228	-0.157378	-6.09417	5.34e-08	0.0252447	cis
chr7_9379618	Potra2n7c16228	-0.157378	-6.09417	5.34e-08	0.0252447	cis
chr7_9379776	Potra2n7c16228	-0.157378	-6.09417	5.34e-08	0.0252447	cis
chr7_9381307	Potra2n7c16228	-0.157378	-6.09417	5.34e-08	0.0252447	cis
chr7_9382385	Potra2n7c16228	-0.157378	-6.09417	5.34e-08	0.0252447	cis
chr7_9397172	Potra2n7c16228	-0.157378	-6.09417	5.34e-08	0.0252447	cis
chr7_9398027	Potra2n7c16228	-0.157378	-6.09417	5.34e-08	0.0252447	cis
chr7_9399230	Potra2n7c16228	-0.157378	-6.09417	5.34e-08	0.0252447	cis
chr7_9399406	Potra2n7c16228	-0.157378	-6.09417	5.34e-08	0.0252447	cis
chr7_9399418	Potra2n7c16228	-0.157378	-6.09417	5.34e-08	0.0252447	cis
chr7_9399500	Potra2n7c16228	-0.157378	-6.09417	5.34e-08	0.0252447	cis
chr7_9399824	Potra2n7c16228	-0.157378	-6.09417	5.34e-08	0.0252447	cis
chr7_9400507	Potra2n7c16228	-0.157378	-6.09417	5.34e-08	0.0252447	cis
chr7_9402865	Potra2n7c16228	-0.157378	-6.09417	5.34e-08	0.0252447	cis
chr7_9402939	Potra2n7c16228	-0.157378	-6.09417	5.34e-08	0.0252447	cis
chr7_9403031	Potra2n7c16228	-0.157378	-6.09417	5.34e-08	0.0252447	cis
chr7_9403259	Potra2n7c16228	-0.157378	-6.09417	5.34e-08	0.0252447	cis
chr7_9403350	Potra2n7c16228	-0.157378	-6.09417	5.34e-08	0.0252447	cis
chr7_9404046	Potra2n7c16228	-0.157378	-6.09417	5.34e-08	0.0252447	cis
chr7_9405333	Potra2n7c16228	-0.157378	-6.09417	5.34e-08	0.0252447	cis
chr7_9405761	Potra2n7c16228	-0.157378	-6.09417	5.34e-08	0.0252447	cis
chr1_29558802	Potra2n1c2477	-0.375793	-6.09416	5.34e-08	0.0252454	cis
chr10_19346352	Potra2n10c22298	-0.58736	-6.09415	5.34e-08	0.0252462	cis
chr11_10229094	Potra2n11c23147	1.28665	6.09415	5.34e-08	0.0252462	cis
chr11_10229108	Potra2n11c23147	1.28665	6.09415	5.34e-08	0.0252462	cis
chr3_3848947	Potra2n3c6877	-0.3052	-6.09415	5.34e-08	0.0252462	cis
chr17_6512199	Potra2n17c31216	-0.309244	-6.09414	5.34e-08	0.0252462	cis
chr17_6512328	Potra2n17c31216	-0.309244	-6.09414	5.34e-08	0.0252462	cis
chr17_6512459	Potra2n17c31216	-0.309244	-6.09414	5.34e-08	0.0252462	cis
chr17_6512489	Potra2n17c31216	-0.309244	-6.09414	5.34e-08	0.0252462	cis
chr17_6512849	Potra2n17c31216	-0.309244	-6.09414	5.34e-08	0.0252462	cis
chr1_14476927	Potra2n1c1436	0.209763	6.09414	5.34e-08	0.0252462	cis
chr1_14478101	Potra2n1c1436	0.209763	6.09414	5.34e-08	0.0252462	cis
chr1_14478202	Potra2n1c1436	0.209763	6.09414	5.34e-08	0.0252462	cis
chr1_14481137	Potra2n1c1436	0.209763	6.09414	5.34e-08	0.0252462	cis
chr1_14482106	Potra2n1c1436	0.209763	6.09414	5.34e-08	0.0252462	cis
chr1_14484400	Potra2n1c1436	0.209763	6.09414	5.34e-08	0.0252462	cis
chr1_6157725	Potra2n1c579	0.274617	6.09413	5.34e-08	0.0252468	cis
chr7_7773441	Potra2n7c16104	-0.513553	-6.09413	5.34e-08	0.0252469	cis
chr3_16947367	Potra2n3c8160	0.224396	6.09413	5.34e-08	0.0252469	cis
chr8_3012266	Potra2n8c17090	-0.347712	-6.09411	5.34e-08	0.0252482	cis
chr10_4801235	Potra2n10c20858	-0.372725	-6.09411	5.34e-08	0.0252484	cis
chr2_2665737	Potra2n2c4320	0.285066	6.09411	5.34e-08	0.0252485	cis
chr3_7842874	Potra2n3c7396	0.237559	6.0941	5.34e-08	0.0252492	cis
chr5_14437727	Potra2n5c11982	0.106494	6.09409	5.34e-08	0.0252499	cis
chr1_13441030	Potra2n1c1334	0.174783	6.09408	5.34e-08	0.0252508	cis
chr16_9413382	Potra2n16c30196	-0.285068	-6.09406	5.34e-08	0.025252	cis
chr11_16008651	Potra2n11c23606	0.284727	6.09405	5.34e-08	0.0252525	cis
chr3_13453453	Potra2n3c7942	0.128388	6.09402	5.34e-08	0.0252552	cis
chr10_11671217	Potra2n10c21749	0.173932	6.09401	5.34e-08	0.0252554	cis
chr10_11671233	Potra2n10c21749	0.173932	6.09401	5.34e-08	0.0252554	cis
chr19_4703087	Potra2n19c33719	0.210112	6.094	5.34e-08	0.0252567	cis
chr2_22693250	Potra2n2c6353	-0.22936	-6.09399	5.34e-08	0.0252574	cis
chr2_22693256	Potra2n2c6353	-0.22936	-6.09399	5.34e-08	0.0252574	cis
chr17_8867161	Potra2n17c31340	-0.210707	-6.09398	5.34e-08	0.0252579	cis
chr18_4099799	Potra2n18c32455	0.231963	6.09398	5.34e-08	0.0252582	cis
chr1_25829750	Potra2n1c2166	-0.115322	-6.09397	5.34e-08	0.0252582	cis
chr10_19635976	Potra2n10c22331	0.172082	6.09397	5.34e-08	0.0252585	cis
chr1_45672505	Potra2n1c3612	0.145005	6.09396	5.34e-08	0.0252591	cis
chr16_11429833	Potra2n16c30366	-0.7228	-6.09395	5.34e-08	0.0252607	cis
chr10_15680520	Potra2n10c22135	0.157237	6.09393	5.34e-08	0.0252623	cis
chr1_23387236	Potra2n1c1957	0.231218	6.09391	5.34e-08	0.0252639	cis
chr2_18042040	Potra2n2c5704	0.228702	6.09386	5.35e-08	0.0252672	cis
chr1_2567802	Potra2n1c246	-0.267416	-6.09383	5.35e-08	0.0252687	cis
chr11_9661185	Potra2n11c23146	0.956705	6.09382	5.35e-08	0.0252689	cis
chr7_3250247	Potra2n7c15803	0.684236	6.0938	5.35e-08	0.0252703	cis
chr10_7239076	Potra2n10c21192	0.113125	6.09379	5.35e-08	0.0252715	cis
chr1_9318883	Potra2n1c919	0.420868	6.09377	5.35e-08	0.0252719	cis
chr3_9521723	Potra2n3c7594	-0.297943	-6.09376	5.35e-08	0.0252728	cis
chr2_22740608	Potra2n2c6359	0.234425	6.09373	5.35e-08	0.0252749	cis
chr4_5810052	Potra2n4c9052	-0.221272	-6.09372	5.35e-08	0.025276	cis
chr4_5810062	Potra2n4c9052	-0.221272	-6.09372	5.35e-08	0.025276	cis
chr5_14337358	Potra2n5c11971	0.334103	6.0937	5.35e-08	0.0252769	cis
chr1_52434054	Potra2n1c3937	0.306479	6.0937	5.35e-08	0.0252775	cis
chr15_11136917	Potra2n15c29006	-0.195335	-6.09367	5.35e-08	0.0252788	cis
chr15_11138204	Potra2n15c29006	-0.195335	-6.09367	5.35e-08	0.0252788	cis
chr8_2976657	Potra2n8c17081	0.310368	6.09366	5.35e-08	0.0252801	cis
chr8_16724689	Potra2n8c18624	0.169474	6.09364	5.35e-08	0.0252815	cis
chr14_13579759	Potra2n14c27867	-0.570058	-6.09363	5.35e-08	0.0252818	cis
chr10_11671642	Potra2n10c21749	0.173923	6.09362	5.35e-08	0.0252829	cis
chr3_7857223	Potra2n3c7395	-0.242765	-6.09362	5.35e-08	0.0252829	cis
chr4_1749726	Potra2n4c8625	0.725418	6.09361	5.35e-08	0.0252834	cis
chr1_12749160	Potra2n1c1264	0.172737	6.09361	5.35e-08	0.0252834	cis
chr17_548017	Potra2n17c30658	0.48299	6.0936	5.35e-08	0.0252839	cis
chr3_784898	Potra2n3c6570	0.28701	6.0936	5.35e-08	0.0252846	cis
chr1_31913345	Potra2n1c2683	0.153261	6.09359	5.35e-08	0.0252849	cis
chr17_4916085	Potra2n17c31078	2.38736	6.09359	5.35e-08	0.0252852	cis
chr3_16585954	Potra2n3c8130	0.394994	6.09355	5.35e-08	0.0252881	cis
chr10_6765619	Potra2n10c21114	-0.429566	-6.09353	5.35e-08	0.0252894	cis
chr3_6432994	Potra2n3c7212	0.145187	6.0935	5.35e-08	0.025292	cis
chr19_11614758	Potra2n19c34163	0.693532	6.09349	5.35e-08	0.0252928	cis
chr17_11441469	Potra2n17c31579	0.312204	6.09348	5.35e-08	0.0252935	cis
chr4_19945152	Potra2n4c10419	0.310562	6.09348	5.35e-08	0.0252935	cis
chr4_19945190	Potra2n4c10419	0.310562	6.09348	5.35e-08	0.0252935	cis
chr4_19945197	Potra2n4c10419	0.310562	6.09348	5.35e-08	0.0252935	cis
chr12_1191413	Potra2n12c23773	0.233688	6.09346	5.35e-08	0.0252943	cis
chr13_10908995	Potra2n13c25970	-0.560903	-6.09345	5.35e-08	0.0252951	cis
chr9_11951460	Potra2n9c20094	-0.17699	-6.09345	5.35e-08	0.0252952	cis
chr4_9291560	Potra2n4c9421	0.394129	6.09343	5.36e-08	0.0252965	cis
chr5_12258487	Potra2n5c11726	0.425118	6.09343	5.36e-08	0.0252965	cis
chr5_12259413	Potra2n5c11726	0.425118	6.09343	5.36e-08	0.0252965	cis
chr5_12260536	Potra2n5c11726	0.425118	6.09343	5.36e-08	0.0252965	cis
chr5_12260791	Potra2n5c11726	0.425118	6.09343	5.36e-08	0.0252965	cis
chr5_12261460	Potra2n5c11726	0.425118	6.09343	5.36e-08	0.0252965	cis
chr5_12264300	Potra2n5c11726	0.425118	6.09343	5.36e-08	0.0252965	cis
chr11_7054032	Potra2n11c23012	-0.22107	-6.09342	5.36e-08	0.0252972	cis
chr6_2828814	Potra2n6c13175	-0.197397	-6.09341	5.36e-08	0.0252975	cis
chr3_11337558	Potra2n3c7795	-0.205583	-6.09341	5.36e-08	0.0252979	cis
chr3_11337559	Potra2n3c7795	-0.205583	-6.09341	5.36e-08	0.0252979	cis
chr11_16114021	Potra2n11c23606	0.3185	6.0934	5.36e-08	0.0252988	cis
chr1_36388650	Potra2n1c3058	0.255772	6.09339	5.36e-08	0.0252993	cis
chr11_9601335	Potra2n11c23153	0.699149	6.09339	5.36e-08	0.0252998	cis
chr12_11728348	Potra2n12c24683	0.140135	6.09338	5.36e-08	0.0253001	cis
chr10_15677114	Potra2n10c22133	0.142264	6.09336	5.36e-08	0.0253016	cis
chr18_2661529	Potra2n18c32289	-0.26124	-6.09336	5.36e-08	0.0253016	cis
chr17_13934009	Potra2n17c31746	0.270983	6.09335	5.36e-08	0.0253018	cis
chr12_7285902	Potra2n12c24259	-0.238669	-6.09334	5.36e-08	0.0253023	cis
chr15_12790496	Potra2n15c29218	-0.125189	-6.09334	5.36e-08	0.0253023	cis
chr15_12792554	Potra2n15c29218	-0.125189	-6.09334	5.36e-08	0.0253023	cis
chr15_12792574	Potra2n15c29218	-0.125189	-6.09334	5.36e-08	0.0253023	cis
chr15_12792707	Potra2n15c29218	-0.125189	-6.09334	5.36e-08	0.0253023	cis
chr4_15463624	Potra2n4c9896	0.271277	6.09333	5.36e-08	0.0253031	cis
chr1_19354440	Potra2n1c1716	-0.157664	-6.0933	5.36e-08	0.0253053	cis
chr10_8012932	Potra2n10c21310	-0.191142	-6.09328	5.36e-08	0.0253065	cis
chr10_8012946	Potra2n10c21310	-0.191142	-6.09328	5.36e-08	0.0253065	cis
chr10_8012952	Potra2n10c21310	-0.191142	-6.09328	5.36e-08	0.0253065	cis
chr10_8012965	Potra2n10c21310	-0.191142	-6.09328	5.36e-08	0.0253065	cis
chr10_8012989	Potra2n10c21310	-0.191142	-6.09328	5.36e-08	0.0253065	cis
chr10_8012991	Potra2n10c21310	-0.191142	-6.09328	5.36e-08	0.0253065	cis
chr10_8013811	Potra2n10c21310	-0.191142	-6.09328	5.36e-08	0.0253065	cis
chr5_954406	Potra2n5c10643	0.167706	6.09326	5.36e-08	0.0253078	cis
chr5_954534	Potra2n5c10643	0.167706	6.09326	5.36e-08	0.0253078	cis
chr5_954681	Potra2n5c10643	0.167706	6.09326	5.36e-08	0.0253078	cis
chr5_954751	Potra2n5c10643	0.167706	6.09326	5.36e-08	0.0253078	cis
chr5_954834	Potra2n5c10643	0.167706	6.09326	5.36e-08	0.0253078	cis
chr5_954994	Potra2n5c10643	0.167706	6.09326	5.36e-08	0.0253078	cis
chr5_955846	Potra2n5c10643	0.167706	6.09326	5.36e-08	0.0253078	cis
chr5_956322	Potra2n5c10643	0.167706	6.09326	5.36e-08	0.0253078	cis
chr5_956715	Potra2n5c10643	0.167706	6.09326	5.36e-08	0.0253078	cis
chr5_956788	Potra2n5c10643	0.167706	6.09326	5.36e-08	0.0253078	cis
chr5_956794	Potra2n5c10643	0.167706	6.09326	5.36e-08	0.0253078	cis
chr5_956968	Potra2n5c10643	0.167706	6.09326	5.36e-08	0.0253078	cis
chr7_7273627	Potra2n7c16105	0.233628	6.09325	5.36e-08	0.0253081	cis
chr1_2819998	Potra2n1c272	-0.199607	-6.09323	5.36e-08	0.0253088	cis
chr1_32181145	Potra2n1c2706	0.410294	6.0932	5.36e-08	0.0253105	cis
chr14_262461	Potra2n14c26328	0.381524	6.0932	5.36e-08	0.0253112	cis
chr7_6044065	Potra2n7c16008	0.503694	6.09318	5.36e-08	0.0253117	cis
chr1_38918049	Potra2n1c3221	0.255719	6.09318	5.36e-08	0.0253118	cis
chr9_8822392	Potra2n9c19830	0.525593	6.09317	5.36e-08	0.025312	cis
chr1_37007544	Potra2n1c3100	0.233042	6.09317	5.36e-08	0.025312	cis
chr1_37009079	Potra2n1c3100	0.233042	6.09317	5.36e-08	0.025312	cis
chr1_37009146	Potra2n1c3100	0.233042	6.09317	5.36e-08	0.025312	cis
chr1_37009360	Potra2n1c3100	0.233042	6.09317	5.36e-08	0.025312	cis
chr1_37009465	Potra2n1c3100	0.233042	6.09317	5.36e-08	0.025312	cis
chr1_37009468	Potra2n1c3100	0.233042	6.09317	5.36e-08	0.025312	cis
chr1_37009540	Potra2n1c3100	0.233042	6.09317	5.36e-08	0.025312	cis
chr14_441644	Potra2n14c26373	0.300574	6.09317	5.36e-08	0.0253122	cis
chr3_5723958	Potra2n3c7121	0.281718	6.09316	5.36e-08	0.0253126	cis
chr1_25726546	Potra2n1c2146	1.18447	6.09314	5.36e-08	0.0253143	cis
chr5_9496901	Potra2n5c11489	0.247639	6.09313	5.36e-08	0.0253149	cis
chr14_15623286	Potra2n14c27929	-0.346116	-6.09312	5.36e-08	0.0253156	cis
chr14_1966976	Potra2n14c26561	0.375164	6.09312	5.36e-08	0.0253156	cis
chr9_3279458	Potra2n9c19097	0.194893	6.09312	5.36e-08	0.0253156	cis
chr10_19595397	Potra2n10c22328	0.236344	6.09312	5.36e-08	0.025316	cis
chr2_10795630	Potra2n2c4836	-0.241065	-6.0931	5.36e-08	0.0253171	cis
chr6_8618333	Potra2n6c13814	0.432661	6.0931	5.36e-08	0.0253174	cis
chr9_9729612	Potra2n9c19905	-0.442614	-6.09309	5.36e-08	0.025318	cis
chr12_10560714	Potra2n12c24565	-0.308805	-6.09307	5.36e-08	0.025319	cis
chr8_8320413	Potra2n8c17827	0.180388	6.09307	5.36e-08	0.0253194	cis
chr13_10835297	Potra2n13c25970	-0.615395	-6.09305	5.36e-08	0.0253203	cis
chr12_9666364	Potra2n12c24461	0.210038	6.09302	5.36e-08	0.0253228	cis
chr19_1310548	Potra2n19c33390	0.467502	6.093	5.36e-08	0.0253234	cis
chr1_19990119	Potra2n1c1745	0.302073	6.09299	5.36e-08	0.025324	cis
chr17_9063578	Potra2n17c31377	0.399402	6.09295	5.37e-08	0.0253264	cis
chr17_9063581	Potra2n17c31377	0.399402	6.09295	5.37e-08	0.0253264	cis
chr17_9063601	Potra2n17c31377	0.399402	6.09295	5.37e-08	0.0253264	cis
chr12_5198335	Potra2n12c24127	0.250172	6.09295	5.37e-08	0.0253269	cis
chr10_5358548	Potra2n10c20907	0.242838	6.09295	5.37e-08	0.0253271	cis
chr9_8242578	Potra2n9c19745	0.186452	6.09294	5.37e-08	0.0253275	cis
chr9_8242590	Potra2n9c19745	0.186452	6.09294	5.37e-08	0.0253275	cis
chr2_15569746	Potra2n2c5433	-0.841363	-6.09293	5.37e-08	0.0253278	cis
chr2_15573575	Potra2n2c5433	-0.841363	-6.09293	5.37e-08	0.0253278	cis
chr2_15574322	Potra2n2c5433	-0.841363	-6.09293	5.37e-08	0.0253278	cis
chr2_15574952	Potra2n2c5433	-0.841363	-6.09293	5.37e-08	0.0253278	cis
chr2_15576885	Potra2n2c5433	-0.841363	-6.09293	5.37e-08	0.0253278	cis
chr14_15590545	Potra2n14c27929	0.37772	6.0929	5.37e-08	0.0253301	cis
chr14_15592848	Potra2n14c27929	0.37772	6.0929	5.37e-08	0.0253301	cis
chr14_15594462	Potra2n14c27929	0.37772	6.0929	5.37e-08	0.0253301	cis
chr14_15597178	Potra2n14c27929	0.37772	6.0929	5.37e-08	0.0253301	cis
chr4_5808900	Potra2n4c9054	0.206857	6.0929	5.37e-08	0.0253304	cis
chr4_14509361	Potra2n4c9795	0.17136	6.09289	5.37e-08	0.0253305	cis
chr2_22740628	Potra2n2c6359	0.234455	6.09286	5.37e-08	0.0253334	cis
chr2_22740629	Potra2n2c6359	0.234455	6.09286	5.37e-08	0.0253334	cis
chr17_11484885	Potra2n17c31592	-0.486668	-6.09285	5.37e-08	0.0253342	cis
chr4_18812272	Potra2n4c10274	0.120665	6.09284	5.37e-08	0.0253347	cis
chr7_339225	Potra2n7c15436	0.409787	6.09284	5.37e-08	0.0253349	cis
chr10_5977060	Potra2n10c21017	0.328835	6.09283	5.37e-08	0.0253351	cis
chr10_5060092	Potra2n10c20878	-0.622253	-6.09282	5.37e-08	0.0253364	cis
chr14_5594464	Potra2n14c27006	0.39003	6.09281	5.37e-08	0.0253367	cis
chr14_5594484	Potra2n14c27006	0.39003	6.09281	5.37e-08	0.0253367	cis
chr14_5594807	Potra2n14c27006	0.39003	6.09281	5.37e-08	0.0253367	cis
chr10_7766749	Potra2n10c21273	-0.156001	-6.09279	5.37e-08	0.0253383	cis
chr10_7766752	Potra2n10c21273	-0.156001	-6.09279	5.37e-08	0.0253383	cis
chr19_745211	Potra2n19c33350	-0.552672	-6.09277	5.37e-08	0.0253399	cis
chr5_2102056	Potra2n5c10816	0.132017	6.09276	5.37e-08	0.0253401	cis
chr5_2102087	Potra2n5c10816	0.132017	6.09276	5.37e-08	0.0253401	cis
chr15_318004	Potra2n15c27999	-0.189574	-6.09276	5.37e-08	0.0253401	cis
chr8_14637072	Potra2n8c18503	0.141532	6.09273	5.37e-08	0.0253419	cis
chr8_14637094	Potra2n8c18503	0.141532	6.09273	5.37e-08	0.0253419	cis
chr8_14637202	Potra2n8c18503	0.141532	6.09273	5.37e-08	0.0253419	cis
chr8_14638039	Potra2n8c18503	0.141532	6.09273	5.37e-08	0.0253419	cis
chr8_14641113	Potra2n8c18503	0.141532	6.09273	5.37e-08	0.0253419	cis
chr8_14642267	Potra2n8c18503	0.141532	6.09273	5.37e-08	0.0253419	cis
chr5_11455955	Potra2n5c11656	-0.18667	-6.09273	5.37e-08	0.0253419	cis
chr4_18032756	Potra2n4c10166	0.361486	6.0927	5.37e-08	0.0253439	cis
chr19_13917567	Potra2n19c34315	0.91834	6.09269	5.37e-08	0.0253442	cis
chr6_12036116	Potra2n6c14044	0.333115	6.09267	5.37e-08	0.025346	cis
chr13_9636449	Potra2n13c25822	0.243869	6.09264	5.37e-08	0.0253478	cis
chr17_4820887	Potra2n17c31071	2.15005	6.09264	5.37e-08	0.0253478	cis
chr17_4820892	Potra2n17c31071	2.15005	6.09264	5.37e-08	0.0253478	cis
chr18_4331094	Potra2n18c32481	0.120227	6.09264	5.37e-08	0.0253479	cis
chr4_19433247	Potra2n4c10345	1.30601	6.09263	5.37e-08	0.025349	cis
chr4_191186	Potra2n4c8436	-0.369182	-6.09262	5.37e-08	0.0253491	cis
chr7_11851983	Potra2n7c16392	1.26982	6.09262	5.37e-08	0.0253492	cis
chr19_5881891	Potra2n19c33764	-0.729658	-6.09258	5.37e-08	0.0253522	cis
chr19_5881900	Potra2n19c33764	-0.729658	-6.09258	5.37e-08	0.0253522	cis
chr19_5882013	Potra2n19c33764	-0.729658	-6.09258	5.37e-08	0.0253522	cis
chr19_5882022	Potra2n19c33764	-0.729658	-6.09258	5.37e-08	0.0253522	cis
chr19_5882049	Potra2n19c33764	-0.729658	-6.09258	5.37e-08	0.0253522	cis
chr19_5882317	Potra2n19c33764	-0.729658	-6.09258	5.37e-08	0.0253522	cis
chr19_5882318	Potra2n19c33764	-0.729658	-6.09258	5.37e-08	0.0253522	cis
chr19_5882349	Potra2n19c33764	-0.729658	-6.09258	5.37e-08	0.0253522	cis
chr11_9354832	Potra2n11c23147	0.991186	6.09255	5.37e-08	0.0253543	cis
chr19_4603538	Potra2n19c33713	0.632955	6.09255	5.37e-08	0.0253543	cis
chr19_4609594	Potra2n19c33713	0.632955	6.09255	5.37e-08	0.0253543	cis
chr19_3344794	Potra2n19c33550	-0.635764	-6.09253	5.37e-08	0.025356	cis
chr13_981676	Potra2n13c25062	0.195769	6.09249	5.38e-08	0.0253586	cis
chr13_991042	Potra2n13c25062	0.195769	6.09249	5.38e-08	0.0253586	cis
chr13_996486	Potra2n13c25062	0.195769	6.09249	5.38e-08	0.0253586	cis
chr13_997858	Potra2n13c25062	0.195769	6.09249	5.38e-08	0.0253586	cis
chr6_9178419	Potra2n6c13841	0.331201	6.09248	5.38e-08	0.0253588	cis
chr5_11462677	Potra2n5c11658	-0.589907	-6.09245	5.38e-08	0.025361	cis
chr15_8713723	Potra2n15c28798	0.276916	6.09243	5.38e-08	0.0253625	cis
chr7_6904440	Potra2n7c16069	-0.189213	-6.09242	5.38e-08	0.0253633	cis
chr2_20614125	Potra2n2c6052	-0.212009	-6.09241	5.38e-08	0.0253639	cis
chr2_20614134	Potra2n2c6052	-0.212009	-6.09241	5.38e-08	0.0253639	cis
chr2_20614143	Potra2n2c6052	-0.212009	-6.09241	5.38e-08	0.0253639	cis
chr19_3163889	Potra2n19c33662	0.436103	6.09241	5.38e-08	0.0253639	cis
chr1_36561984	Potra2n1c3068	0.253519	6.09241	5.38e-08	0.0253639	cis
chr14_7969463	Potra2n14c27287	0.139271	6.09241	5.38e-08	0.0253639	cis
chr8_2067427	Potra2n8c16958	-0.273739	-6.09239	5.38e-08	0.0253655	cis
chr1_23853115	Potra2n1c1967	0.799053	6.09239	5.38e-08	0.0253655	cis
chr11_15920020	Potra2n11c23587	-0.186607	-6.09238	5.38e-08	0.0253661	cis
chr1_31133322	Potra2n1c2623	0.169559	6.09238	5.38e-08	0.0253667	cis
chr9_1932330	Potra2n9c18902	0.410979	6.09236	5.38e-08	0.0253679	cis
chr6_7407144	Potra2n6c13711	-0.253519	-6.09233	5.38e-08	0.0253699	cis
chr1_50753594	Potra2n1c3893	0.368809	6.09226	5.38e-08	0.0253756	cis
chr1_111702	Potra2n1c18	0.80276	6.09225	5.38e-08	0.0253762	cis
chr13_1550302	Potra2n13c25122	-0.33826	-6.09224	5.38e-08	0.0253767	cis
chr18_2029706	Potra2n18c32205	1.7892	6.09224	5.38e-08	0.0253767	cis
chr14_3101666	Potra2n14c26698	1.05027	6.09224	5.38e-08	0.0253767	cis
chr1_34078017	Potra2n1c2884	0.311434	6.09223	5.38e-08	0.0253767	cis
chr6_12346672	Potra2n6c14072	0.529566	6.09219	5.38e-08	0.0253798	cis
chr2_22714401	Potra2n2c6353	-0.217225	-6.09218	5.38e-08	0.0253798	cis
chr2_22714409	Potra2n2c6353	-0.217225	-6.09218	5.38e-08	0.0253798	cis
chr2_22714414	Potra2n2c6353	-0.217225	-6.09218	5.38e-08	0.0253798	cis
chr2_22714415	Potra2n2c6353	-0.217225	-6.09218	5.38e-08	0.0253798	cis
chr8_12906711	Potra2n8c18364	0.253347	6.09214	5.38e-08	0.0253834	cis
chr11_2788858	Potra2n11c22668	-0.292148	-6.09213	5.38e-08	0.0253843	cis
chr4_14567519	Potra2n4c9803	-0.244608	-6.09212	5.38e-08	0.0253845	cis
chr8_14763185	Potra2n8c18510	-0.205674	-6.0921	5.38e-08	0.0253864	cis
chr1_26261905	Potra2n1c2199	-0.253426	-6.09208	5.38e-08	0.025388	cis
chr14_7969235	Potra2n14c27287	0.140775	6.09207	5.38e-08	0.0253881	cis
chr14_7969248	Potra2n14c27287	0.140775	6.09207	5.38e-08	0.0253881	cis
chr1_9049391	Potra2n1c884	-0.294044	-6.09207	5.38e-08	0.0253885	cis
chr7_12992981	Potra2n7c16540	0.178716	6.09203	5.39e-08	0.0253916	cis
chr4_9367210	Potra2n4c9437	-0.404638	-6.09202	5.39e-08	0.0253923	cis
chr16_427802	Potra2n16c29308	-0.562059	-6.09201	5.39e-08	0.0253929	cis
chr8_11196217	Potra2n8c18157	-0.664402	-6.092	5.39e-08	0.0253935	cis
chr1_8064500	Potra2n1c785	-0.186666	-6.09199	5.39e-08	0.0253947	cis
chr1_8064509	Potra2n1c785	-0.186666	-6.09199	5.39e-08	0.0253947	cis
chr10_12348826	Potra2n10c21816	-0.226478	-6.09197	5.39e-08	0.0253966	cis
chr8_8693791	Potra2n8c17860	0.383225	6.09195	5.39e-08	0.0253976	cis
chr8_15903950	Potra2n8c18577	-0.340393	-6.09195	5.39e-08	0.0253978	cis
chr10_15643627	Potra2n10c22133	0.136133	6.09195	5.39e-08	0.025398	cis
chr16_9619477	Potra2n16c30214	-0.223137	-6.09194	5.39e-08	0.025398	cis
chr16_11391998	Potra2n16c30371	-0.13582	-6.09194	5.39e-08	0.025398	cis
chr1_24916317	Potra2n1c2081	-0.304465	-6.0919	5.39e-08	0.0254018	cis
chr1_50642538	Potra2n1c3868	-0.407982	-6.09189	5.39e-08	0.0254031	cis
chr4_5809061	Potra2n4c9054	0.206835	6.09188	5.39e-08	0.0254034	cis
chr18_2108019	Potra2n18c32218	0.171187	6.09186	5.39e-08	0.0254049	cis
chr7_11850725	Potra2n7c16392	-0.908257	-6.09183	5.39e-08	0.0254077	cis
chr10_13245328	Potra2n10c21920	0.17918	6.09181	5.39e-08	0.0254085	cis
chr19_4688540	Potra2n19c33710	0.876549	6.09181	5.39e-08	0.0254085	cis
chr19_4688543	Potra2n19c33710	0.876549	6.09181	5.39e-08	0.0254085	cis
chr1_28131983	Potra2n1c2356	-0.355676	-6.09181	5.39e-08	0.0254087	cis
chr8_3502576	Potra2n8c17165	-0.332987	-6.09178	5.39e-08	0.0254108	cis
chr2_23154426	Potra2n2c6420	0.495316	6.09177	5.39e-08	0.0254108	cis
chr13_12490215	Potra2n13c26129	-0.483412	-6.09176	5.39e-08	0.0254108	cis
chr13_12490290	Potra2n13c26129	-0.483412	-6.09176	5.39e-08	0.0254108	cis
chr13_12490305	Potra2n13c26129	-0.483412	-6.09176	5.39e-08	0.0254108	cis
chr13_12490314	Potra2n13c26129	-0.483412	-6.09176	5.39e-08	0.0254108	cis
chr13_12490328	Potra2n13c26129	-0.483412	-6.09176	5.39e-08	0.0254108	cis
chr13_12490333	Potra2n13c26129	-0.483412	-6.09176	5.39e-08	0.0254108	cis
chr13_12490365	Potra2n13c26129	-0.483412	-6.09176	5.39e-08	0.0254108	cis
chr1_26057226	Potra2n1c2183	-0.188756	-6.09175	5.39e-08	0.0254108	cis
chr1_26057270	Potra2n1c2183	-0.188756	-6.09175	5.39e-08	0.0254108	cis
chr1_26057274	Potra2n1c2183	-0.188756	-6.09175	5.39e-08	0.0254108	cis
chr1_26057353	Potra2n1c2183	-0.188756	-6.09175	5.39e-08	0.0254108	cis
chr1_26057384	Potra2n1c2183	-0.188756	-6.09175	5.39e-08	0.0254108	cis
chr1_26057577	Potra2n1c2183	-0.188756	-6.09175	5.39e-08	0.0254108	cis
chr1_26057579	Potra2n1c2183	-0.188756	-6.09175	5.39e-08	0.0254108	cis
chr2_7842715	Potra2n2c4572	0.206318	6.09175	5.39e-08	0.0254113	cis
chr2_7848523	Potra2n2c4572	0.206318	6.09175	5.39e-08	0.0254113	cis
chr2_7850421	Potra2n2c4572	0.206318	6.09175	5.39e-08	0.0254113	cis
chr2_7850961	Potra2n2c4572	0.206318	6.09175	5.39e-08	0.0254113	cis
chr4_10365408	Potra2n4c9521	0.254373	6.09174	5.39e-08	0.0254119	cis
chr4_2585711	Potra2n4c8716	-0.43385	-6.09173	5.39e-08	0.0254121	cis
chr14_13563164	Potra2n14c27867	-0.586765	-6.0917	5.39e-08	0.0254143	cis
chr7_318108	Potra2n7c15433	0.472879	6.0917	5.39e-08	0.0254146	cis
chr7_318109	Potra2n7c15433	0.472879	6.0917	5.39e-08	0.0254146	cis
chr1_17538026	Potra2n1c1660	0.186456	6.09169	5.39e-08	0.0254158	cis
chr11_16005292	Potra2n11c23598	-0.610472	-6.09166	5.39e-08	0.0254169	cis
chr9_1164667	Potra2n9c18798	-0.440348	-6.09164	5.39e-08	0.0254187	cis
chr11_12462335	Potra2n11c23370	-0.292566	-6.09163	5.39e-08	0.0254192	cis
chr11_12463198	Potra2n11c23370	-0.292566	-6.09163	5.39e-08	0.0254192	cis
chr9_7322476	Potra2n9c19619	0.32944	6.09163	5.39e-08	0.0254197	cis
chr3_743317	Potra2n3c6579	0.739975	6.09161	5.39e-08	0.025421	cis
chr5_15262478	Potra2n5c12063	0.17085	6.0916	5.4e-08	0.0254214	cis
chr4_16450010	Potra2n4c10010	-0.0983273	-6.0916	5.4e-08	0.0254215	cis
chr2_18011519	Potra2n2c5698	0.723512	6.09157	5.4e-08	0.0254239	cis
chr17_3684144	Potra2n17c30977	-0.434186	-6.09157	5.4e-08	0.0254239	cis
chr2_10769124	Potra2n2c4836	-0.251209	-6.09157	5.4e-08	0.0254239	cis
chr13_6257223	Potra2n13c25543	-0.139737	-6.09157	5.4e-08	0.0254239	cis
chr8_16653772	Potra2n8c18622	0.119287	6.09153	5.4e-08	0.025427	cis
chr2_8748714	Potra2n2c4654	-0.293016	-6.09153	5.4e-08	0.0254271	cis
chr2_8748715	Potra2n2c4654	-0.293016	-6.09153	5.4e-08	0.0254271	cis
chr2_8748724	Potra2n2c4654	-0.293016	-6.09153	5.4e-08	0.0254271	cis
chr7_7787012	Potra2n7c16113	0.333176	6.09142	5.4e-08	0.0254346	cis
chr1_50654329	Potra2n1c3868	-0.316848	-6.09139	5.4e-08	0.0254371	cis
chr5_16154716	Potra2n5c12184	-0.205619	-6.09139	5.4e-08	0.0254373	cis
chr1_26293449	Potra2n1c2199	-0.275588	-6.09138	5.4e-08	0.0254379	cis
chr7_7069521	Potra2n7c16082	0.229135	6.09137	5.4e-08	0.0254387	cis
chr7_7070194	Potra2n7c16082	0.229135	6.09137	5.4e-08	0.0254387	cis
chr7_7072214	Potra2n7c16082	0.229135	6.09137	5.4e-08	0.0254387	cis
chr7_7072229	Potra2n7c16082	0.229135	6.09137	5.4e-08	0.0254387	cis
chr8_14666993	Potra2n8c18504	0.187546	6.09135	5.4e-08	0.0254404	cis
chr3_11113595	Potra2n3c7769	0.248894	6.09135	5.4e-08	0.0254404	cis
chr1_44761978	Potra2n1c3572	0.90354	6.09135	5.4e-08	0.0254406	cis
chr5_4235142	Potra2n5c11070	-0.12049	-6.09133	5.4e-08	0.0254409	cis
chr5_4235145	Potra2n5c11070	-0.12049	-6.09133	5.4e-08	0.0254409	cis
chr11_4271165	Potra2n11c22820	-0.313268	-6.09131	5.4e-08	0.0254421	cis
chr11_4271176	Potra2n11c22820	-0.313268	-6.09131	5.4e-08	0.0254421	cis
chr2_8369122	Potra2n2c4621	0.246831	6.09131	5.4e-08	0.0254421	cis
chr13_9624717	Potra2n13c25778	0.0462346	6.09131	5.4e-08	0.0254421	cis
chr9_153475	Potra2n9c18654	-0.164154	-6.09131	5.4e-08	0.0254421	cis
chr4_2569474	Potra2n4c8714	0.279017	6.0913	5.4e-08	0.0254421	cis
chr4_2569483	Potra2n4c8714	0.279017	6.0913	5.4e-08	0.0254421	cis
chr4_2569485	Potra2n4c8714	0.279017	6.0913	5.4e-08	0.0254421	cis
chr6_7897312	Potra2n6c13753	-0.173682	-6.0913	5.4e-08	0.0254422	cis
chr14_8740200	Potra2n14c27410	-0.198224	-6.09128	5.4e-08	0.0254435	cis
chr15_8990412	Potra2n15c28826	0.190536	6.09128	5.4e-08	0.0254435	cis
chr1_23376663	Potra2n1c1916	0.182931	6.09127	5.4e-08	0.0254444	cis
chr2_19724599	Potra2n2c5931	0.172673	6.09126	5.4e-08	0.0254446	cis
chr18_4722723	Potra2n18c32498	1.26771	6.09126	5.4e-08	0.0254448	cis
chr10_8251266	Potra2n10c21339	-0.318976	-6.09126	5.4e-08	0.0254451	cis
chr10_8251589	Potra2n10c21339	-0.318976	-6.09126	5.4e-08	0.0254451	cis
chr10_8252124	Potra2n10c21339	-0.318976	-6.09126	5.4e-08	0.0254451	cis
chr10_3533456	Potra2n10c20665	0.20576	6.09126	5.4e-08	0.0254451	cis
chr11_3387347	Potra2n11c22722	0.289806	6.09123	5.4e-08	0.025447	cis
chr14_363511	Potra2n14c26353	1.63447	6.09122	5.4e-08	0.0254482	cis
chr2_8644160	Potra2n2c4647	0.333297	6.09121	5.4e-08	0.0254485	cis
chr17_11858746	Potra2n17c31618	-0.467737	-6.0912	5.4e-08	0.0254488	cis
chr17_11864307	Potra2n17c31618	-0.467737	-6.0912	5.4e-08	0.0254488	cis
chr11_2139381	Potra2n11c22601	-0.304559	-6.09119	5.4e-08	0.0254498	cis
chr13_4084456	Potra2n13c25384	-0.167526	-6.09118	5.4e-08	0.0254501	cis
chr14_15347904	Potra2n14c27934	0.20863	6.09118	5.4e-08	0.0254502	cis
chr5_13724080	Potra2n5c11914	-0.360984	-6.09116	5.4e-08	0.0254517	cis
chr1_31149381	Potra2n1c2626	0.205282	6.09114	5.41e-08	0.0254533	cis
chr12_8743374	Potra2n12c24393	-0.47983	-6.09113	5.41e-08	0.0254539	cis
chr2_20613699	Potra2n2c6052	-0.210494	-6.09111	5.41e-08	0.0254557	cis
chr10_12919529	Potra2n10c21878	0.197768	6.0911	5.41e-08	0.0254559	cis
chr18_2390394	Potra2n18c32252	0.19716	6.09109	5.41e-08	0.025456	cis
chr14_245543	Potra2n14c26344	-0.374159	-6.09109	5.41e-08	0.025456	cis
chr3_16782699	Potra2n3c8142	-0.178698	-6.09109	5.41e-08	0.025456	cis
chr3_16782709	Potra2n3c8142	-0.178698	-6.09109	5.41e-08	0.025456	cis
chr3_16782716	Potra2n3c8142	-0.178698	-6.09109	5.41e-08	0.025456	cis
chr5_16132459	Potra2n5c12175	0.248144	6.09109	5.41e-08	0.025456	cis
chr18_4966399	Potra2n18c32522	0.168776	6.09106	5.41e-08	0.025458	cis
chr8_14674550	Potra2n8c18504	0.178293	6.09106	5.41e-08	0.025458	cis
chr8_14675132	Potra2n8c18504	0.178293	6.09106	5.41e-08	0.025458	cis
chr8_14677176	Potra2n8c18504	0.178293	6.09106	5.41e-08	0.025458	cis
chr5_12856368	Potra2n5c11798	-0.559182	-6.09105	5.41e-08	0.0254584	cis
chr14_98894	Potra2n14c26325	0.414708	6.09103	5.41e-08	0.0254606	cis
chr15_715007	Potra2n15c28055	-0.601963	-6.09101	5.41e-08	0.0254613	cis
chr15_715252	Potra2n15c28055	-0.601963	-6.09101	5.41e-08	0.0254613	cis
chr15_715279	Potra2n15c28055	-0.601963	-6.09101	5.41e-08	0.0254613	cis
chr8_1641848	Potra2n8c16909	1.27513	6.09101	5.41e-08	0.0254613	cis
chr8_1642387	Potra2n8c16909	1.27513	6.09101	5.41e-08	0.0254613	cis
chr8_1642863	Potra2n8c16909	1.27513	6.09101	5.41e-08	0.0254613	cis
chr8_1643001	Potra2n8c16909	1.27513	6.09101	5.41e-08	0.0254613	cis
chr8_1643457	Potra2n8c16909	1.27513	6.09101	5.41e-08	0.0254613	cis
chr8_1643577	Potra2n8c16909	1.27513	6.09101	5.41e-08	0.0254613	cis
chr3_13888103	Potra2n3c7982	0.340456	6.09101	5.41e-08	0.0254615	cis
chr3_13888241	Potra2n3c7982	0.340456	6.09101	5.41e-08	0.0254615	cis
chr4_6094150	Potra2n4c9093	1.78577	6.09098	5.41e-08	0.0254631	cis
chr4_18100270	Potra2n4c10179	0.209308	6.09098	5.41e-08	0.0254631	cis
chr4_18101207	Potra2n4c10179	0.209308	6.09098	5.41e-08	0.0254631	cis
chr4_18101257	Potra2n4c10179	0.209308	6.09098	5.41e-08	0.0254631	cis
chr4_18101604	Potra2n4c10179	0.209308	6.09098	5.41e-08	0.0254631	cis
chr4_18101840	Potra2n4c10179	0.209308	6.09098	5.41e-08	0.0254631	cis
chr4_18102074	Potra2n4c10179	0.209308	6.09098	5.41e-08	0.0254631	cis
chr4_18103046	Potra2n4c10179	0.209308	6.09098	5.41e-08	0.0254631	cis
chr14_9006041	Potra2n14c27446	0.141162	6.09097	5.41e-08	0.0254636	cis
chr14_5185858	Potra2n14c26953	0.253922	6.09096	5.41e-08	0.0254644	cis
chr8_3880429	Potra2n8c17220	-0.411728	-6.09095	5.41e-08	0.0254647	cis
chr2_18316797	Potra2n2c5736	0.857344	6.09092	5.41e-08	0.0254674	cis
chr13_312862	Potra2n13c24972	-0.240506	-6.09089	5.41e-08	0.0254689	cis
chr13_312865	Potra2n13c24972	-0.240506	-6.09089	5.41e-08	0.0254689	cis
chr13_312868	Potra2n13c24972	-0.240506	-6.09089	5.41e-08	0.0254689	cis
chr13_312885	Potra2n13c24972	-0.240506	-6.09089	5.41e-08	0.0254689	cis
chr13_312895	Potra2n13c24972	-0.240506	-6.09089	5.41e-08	0.0254689	cis
chr1_24475839	Potra2n1c2023	-0.208248	-6.09087	5.41e-08	0.0254712	cis
chr4_15937215	Potra2n4c9855	0.0315752	6.09086	5.41e-08	0.0254718	cis
chr2_8560111	Potra2n2c4640	0.266771	6.09085	5.41e-08	0.0254723	cis
chr5_4207846	Potra2n5c11079	0.153843	6.09084	5.41e-08	0.0254728	cis
chr5_4217552	Potra2n5c11079	0.153843	6.09084	5.41e-08	0.0254728	cis
chr2_16521445	Potra2n2c5530	-0.25727	-6.09083	5.41e-08	0.0254739	cis
chr3_8421100	Potra2n3c7465	-0.135777	-6.09082	5.41e-08	0.0254746	cis
chr3_8421103	Potra2n3c7465	-0.135777	-6.09082	5.41e-08	0.0254746	cis
chr3_8421104	Potra2n3c7465	-0.135777	-6.09082	5.41e-08	0.0254746	cis
chr3_8421110	Potra2n3c7465	-0.135777	-6.09082	5.41e-08	0.0254746	cis
chr15_3745363	Potra2n15c28375	-0.174448	-6.09081	5.41e-08	0.0254751	cis
chr1_28135039	Potra2n1c2356	-0.399808	-6.0908	5.41e-08	0.0254755	cis
chr11_9453586	Potra2n11c23138	-0.481592	-6.0908	5.41e-08	0.0254756	cis
chr3_11604078	Potra2n3c7824	0.216825	6.0908	5.41e-08	0.0254757	cis
chr1_41196507	Potra2n1c3371	-1.74471	-6.09076	5.41e-08	0.0254784	cis
chr14_6939795	Potra2n14c27162	0.371499	6.09075	5.41e-08	0.0254785	cis
chr8_15890255	Potra2n8c18577	-0.30826	-6.09072	5.41e-08	0.0254813	cis
chr15_7202298	Potra2n15c28721	-0.145089	-6.0907	5.42e-08	0.0254827	cis
chr3_21734291	Potra2n3c8364	0.254615	6.0907	5.42e-08	0.0254829	cis
chr11_14928979	Potra2n11c23520	-0.296009	-6.0907	5.42e-08	0.0254829	cis
chr12_7212830	Potra2n12c24254	-0.490174	-6.09069	5.42e-08	0.0254837	cis
chr4_8169170	Potra2n4c9322	-0.278263	-6.09068	5.42e-08	0.0254844	cis
chr14_8103832	Potra2n14c27308	0.134109	6.09068	5.42e-08	0.0254845	cis
chr6_5534111	Potra2n6c13522	0.396973	6.09067	5.42e-08	0.0254854	cis
chr1_20457321	Potra2n1c1769	0.234157	6.09065	5.42e-08	0.0254868	cis
chr8_16608308	Potra2n8c18617	-0.29433	-6.09064	5.42e-08	0.0254874	cis
chr7_6875110	Potra2n7c16067	-0.160453	-6.09063	5.42e-08	0.025488	cis
chr19_10349473	Potra2n19c34041	-0.158229	-6.09063	5.42e-08	0.025488	cis
chr6_5423125	Potra2n6c13512	0.439837	6.09062	5.42e-08	0.0254882	cis
chr14_7151381	Potra2n14c27186	0.315573	6.09062	5.42e-08	0.0254884	cis
chr4_16086495	Potra2n4c9945	0.0442609	6.09059	5.42e-08	0.0254911	cis
chr16_4290613	Potra2n16c29784	0.139061	6.09058	5.42e-08	0.0254918	cis
chr13_6353162	Potra2n13c25550	0.236528	6.09056	5.42e-08	0.0254939	cis
chr6_8275096	Potra2n6c13791	-0.248942	-6.09053	5.42e-08	0.0254972	cis
chr19_14263978	Potra2n19c34342	1.31968	6.09052	5.42e-08	0.0254981	cis
chr14_74458	Potra2n14c26325	0.311861	6.09051	5.42e-08	0.0254991	cis
chr14_5740714	Potra2n14c27023	0.252548	6.0905	5.42e-08	0.0254995	cis
chr1_26268808	Potra2n1c2199	-0.238954	-6.0905	5.42e-08	0.0254996	cis
chr1_10547589	Potra2n1c1049	0.31244	6.09049	5.42e-08	0.0254998	cis
chr14_15739899	Potra2n14c27923	-0.244865	-6.09049	5.42e-08	0.0255	cis
chr16_7864853	Potra2n16c30107	0.429187	6.09047	5.42e-08	0.0255009	cis
chr2_23148043	Potra2n2c6420	0.513225	6.09047	5.42e-08	0.0255009	cis
chr2_23149803	Potra2n2c6420	0.513225	6.09047	5.42e-08	0.0255009	cis
chr14_9467555	Potra2n14c27500	-0.174107	-6.09047	5.42e-08	0.0255009	cis
chr14_855690	Potra2n14c26432	-0.122478	-6.09046	5.42e-08	0.0255013	cis
chr15_6427021	Potra2n15c28670	-0.198456	-6.09046	5.42e-08	0.0255016	cis
chr15_10844770	Potra2n15c28979	-1.31788	-6.09046	5.42e-08	0.0255016	cis
chr4_17888412	Potra2n4c10148	-0.203426	-6.09043	5.42e-08	0.0255039	cis
chr1_45980514	Potra2n1c3640	-0.154854	-6.09042	5.42e-08	0.0255042	cis
chr1_8733358	Potra2n1c846	0.156208	6.09039	5.42e-08	0.0255066	cis
chr10_11797707	Potra2n10c21769	-0.225516	-6.09039	5.42e-08	0.0255072	cis
chr15_7203521	Potra2n15c28722	0.191177	6.09038	5.42e-08	0.0255074	cis
chr10_9580077	Potra2n10c21604	0.183787	6.09037	5.42e-08	0.0255085	cis
chr11_12239508	Potra2n11c23348	0.168992	6.09036	5.42e-08	0.0255097	cis
chr18_4719771	Potra2n18c32498	1.28634	6.09035	5.42e-08	0.0255102	cis
chr1_21104048	Potra2n1c1819	0.250275	6.09035	5.42e-08	0.0255105	cis
chr3_7180526	Potra2n3c7313	0.148131	6.09034	5.42e-08	0.0255112	cis
chr2_11118879	Potra2n2c4875	0.305505	6.09034	5.42e-08	0.0255113	cis
chr14_16064925	Potra2n14c27949	0.226069	6.09033	5.42e-08	0.0255113	cis
chr2_22699535	Potra2n2c6353	-0.216858	-6.09033	5.42e-08	0.0255113	cis
chr6_2759145	Potra2n6c13165	0.240182	6.09033	5.42e-08	0.0255113	cis
chr17_2349020	Potra2n17c30834	0.200645	6.09033	5.42e-08	0.0255115	cis
chr17_2349021	Potra2n17c30834	0.200645	6.09033	5.42e-08	0.0255115	cis
chr10_5870916	Potra2n10c20991	-0.268556	-6.0903	5.42e-08	0.0255134	cis
chr13_2711296	Potra2n13c25236	-0.969325	-6.09029	5.42e-08	0.0255144	cis
chr1_22639165	Potra2n1c1920	0.179292	6.09026	5.42e-08	0.025516	cis
chr2_18616662	Potra2n2c5778	-0.167428	-6.09026	5.42e-08	0.0255164	cis
chr6_9993956	Potra2n6c13904	-0.427966	-6.09025	5.42e-08	0.0255164	cis
chr6_10014851	Potra2n6c13904	-0.427966	-6.09025	5.42e-08	0.0255164	cis
chr6_10041056	Potra2n6c13904	-0.427966	-6.09025	5.42e-08	0.0255164	cis
chr6_10041063	Potra2n6c13904	-0.427966	-6.09025	5.42e-08	0.0255164	cis
chr6_10056513	Potra2n6c13904	-0.427966	-6.09025	5.42e-08	0.0255164	cis
chr6_10169580	Potra2n6c13904	-0.427966	-6.09025	5.42e-08	0.0255164	cis
chr3_11968974	Potra2n3c7864	-0.233527	-6.09024	5.43e-08	0.0255175	cis
chr11_2548444	Potra2n11c22625	0.0691864	6.09024	5.43e-08	0.0255175	cis
chr4_20380982	Potra2n4c10454	0.600594	6.09019	5.43e-08	0.0255211	cis
chr4_20380983	Potra2n4c10454	0.600594	6.09019	5.43e-08	0.0255211	cis
chr15_12502040	Potra2n15c29173	0.202047	6.09018	5.43e-08	0.0255214	cis
chr7_362000	Potra2n7c15438	-0.160879	-6.09016	5.43e-08	0.0255231	cis
chr18_2565172	Potra2n18c32271	1.04703	6.09016	5.43e-08	0.0255234	cis
chr1_32161588	Potra2n1c2706	-0.398214	-6.09013	5.43e-08	0.0255251	cis
chr1_32162772	Potra2n1c2706	-0.398214	-6.09013	5.43e-08	0.0255251	cis
chr1_32162848	Potra2n1c2706	-0.398214	-6.09013	5.43e-08	0.0255251	cis
chr8_8804897	Potra2n8c17876	-0.135887	-6.09013	5.43e-08	0.0255252	cis
chr8_819091	Potra2n8c16784	0.700488	6.09011	5.43e-08	0.0255265	cis
chr6_3922368	Potra2n6c13316	0.185786	6.0901	5.43e-08	0.0255274	cis
chr9_5411269	Potra2n9c19404	-0.318353	-6.0901	5.43e-08	0.0255274	cis
chr19_14370780	Potra2n19c34345	1.36364	6.09007	5.43e-08	0.02553	cis
chr7_7493792	Potra2n7c16093	-0.790708	-6.09005	5.43e-08	0.0255317	cis
chr7_7646018	Potra2n7c16093	-0.790708	-6.09005	5.43e-08	0.0255317	cis
chr10_3568004	Potra2n10c20670	0.327421	6.09004	5.43e-08	0.0255322	cis
chr3_12198942	Potra2n3c7892	0.373242	6.09002	5.43e-08	0.0255339	cis
chr5_8754961	Potra2n5c11446	0.14667	6.09002	5.43e-08	0.0255339	cis
chr14_1960362	Potra2n14c26561	0.333943	6.09001	5.43e-08	0.0255339	cis
chr8_8725328	Potra2n8c17864	-0.1659	-6.09	5.43e-08	0.0255339	cis
chr18_5218063	Potra2n18c32551	-0.255367	-6.08999	5.43e-08	0.0255339	cis
chr6_7463567	Potra2n6c13713	0.191616	6.08994	5.43e-08	0.025536	cis
chr7_13392504	Potra2n7c16581	-0.171467	-6.08993	5.43e-08	0.0255375	cis
chr4_3709674	Potra2n4c8842	0.51661	6.08992	5.43e-08	0.0255384	cis
chr4_3714870	Potra2n4c8842	0.51661	6.08992	5.43e-08	0.0255384	cis
chr11_9747129	Potra2n11c23147	-1.08845	-6.08991	5.43e-08	0.0255384	cis
chr19_11673009	Potra2n19c34162	1.00834	6.08991	5.43e-08	0.0255387	cis
chr11_5119883	Potra2n11c22900	-0.216174	-6.0899	5.43e-08	0.025539	cis
chr4_10520229	Potra2n4c9538	0.253151	6.0899	5.43e-08	0.025539	cis
chr17_5127481	Potra2n17c31105	0.593181	6.08988	5.43e-08	0.0255408	cis
chr8_15704962	Potra2n8c18559	-0.316034	-6.08983	5.43e-08	0.0255442	cis
chr8_15705027	Potra2n8c18559	-0.316034	-6.08983	5.43e-08	0.0255442	cis
chr5_17461239	Potra2n5c12345	-0.230388	-6.08981	5.43e-08	0.0255452	cis
chr12_8801205	Potra2n12c24397	0.262442	6.0898	5.43e-08	0.0255456	cis
chr12_8801206	Potra2n12c24397	0.262442	6.0898	5.43e-08	0.0255456	cis
chr2_6321940	Potra2n2c4452	-0.180221	-6.08979	5.44e-08	0.0255467	cis
chr5_6277595	Potra2n5c11266	0.150115	6.08979	5.44e-08	0.025547	cis
chr1_35758966	Potra2n1c3010	-0.188227	-6.08978	5.44e-08	0.0255476	cis
chr4_19438741	Potra2n4c10343	-0.436599	-6.08977	5.44e-08	0.0255477	cis
chr1_6631206	Potra2n1c623	-0.465441	-6.08977	5.44e-08	0.0255479	cis
chr1_28849356	Potra2n1c2404	-0.443302	-6.08975	5.44e-08	0.0255495	cis
chr13_11599544	Potra2n13c26139	0.0666746	6.08972	5.44e-08	0.0255525	cis
chr13_1044517	Potra2n13c25064	1.87078	6.0897	5.44e-08	0.025554	cis
chr5_15159931	Potra2n5c12055	-0.348604	-6.08968	5.44e-08	0.025555	cis
chr5_15159981	Potra2n5c12055	-0.348604	-6.08968	5.44e-08	0.025555	cis
chr5_15161040	Potra2n5c12055	-0.348604	-6.08968	5.44e-08	0.025555	cis
chr6_17527002	Potra2n6c14616	0.222622	6.08968	5.44e-08	0.0255552	cis
chr6_17527004	Potra2n6c14616	0.222622	6.08968	5.44e-08	0.0255552	cis
chr16_4696417	Potra2n16c29834	-0.3009	-6.08967	5.44e-08	0.0255561	cis
chr10_8845000	Potra2n10c21411	-0.160579	-6.08967	5.44e-08	0.0255561	cis
chr2_8744660	Potra2n2c4654	-0.283915	-6.08966	5.44e-08	0.0255561	cis
chr8_16753263	Potra2n8c18624	0.164612	6.08965	5.44e-08	0.0255569	cis
chr6_14199986	Potra2n6c14234	-0.153673	-6.08965	5.44e-08	0.025557	cis
chr16_3535818	Potra2n16c29712	-0.145088	-6.08964	5.44e-08	0.0255574	cis
chr3_851194	Potra2n3c6584	0.190431	6.08964	5.44e-08	0.0255574	cis
chr17_9065545	Potra2n17c31377	-0.483298	-6.08961	5.44e-08	0.0255599	cis
chr17_9065553	Potra2n17c31377	-0.483298	-6.08961	5.44e-08	0.0255599	cis
chr14_9768773	Potra2n14c27541	0.101614	6.08959	5.44e-08	0.0255605	cis
chr10_2926142	Potra2n10c20563	0.320687	6.08959	5.44e-08	0.0255607	cis
chr10_2926144	Potra2n10c20563	0.320687	6.08959	5.44e-08	0.0255607	cis
chr14_15734517	Potra2n14c27923	-0.245581	-6.08957	5.44e-08	0.0255627	cis
chr1_47180945	Potra2n1c3727	-0.334969	-6.08956	5.44e-08	0.0255629	cis
chr7_9348528	Potra2n7c16220	-0.189536	-6.08955	5.44e-08	0.0255635	cis
chr14_154765	Potra2n14c26325	0.401955	6.08955	5.44e-08	0.0255635	cis
chr8_5002421	Potra2n8c17366	-0.121611	-6.08954	5.44e-08	0.0255644	cis
chr17_7820767	Potra2n17c31338	-0.384729	-6.08952	5.44e-08	0.0255659	cis
chr4_2879789	Potra2n4c8745	0.211128	6.08951	5.44e-08	0.0255659	cis
chr14_160246	Potra2n14c26376	0.151687	6.0895	5.44e-08	0.0255669	cis
chr14_160396	Potra2n14c26376	0.151687	6.0895	5.44e-08	0.0255669	cis
chr7_4587732	Potra2n7c15933	0.253593	6.0895	5.44e-08	0.0255674	cis
chr6_21719900	Potra2n6c15114	-0.321195	-6.08948	5.44e-08	0.0255684	cis
chr18_4715012	Potra2n18c32499	0.110097	6.08936	5.44e-08	0.0255775	cis
chr9_8709817	Potra2n9c19830	0.390763	6.08936	5.44e-08	0.0255779	cis
chr19_14097964	Potra2n19c34315	0.806456	6.08935	5.44e-08	0.0255782	cis
chr11_5113896	Potra2n11c22899	-0.209065	-6.08934	5.45e-08	0.0255791	cis
chr10_10627629	Potra2n10c21639	-0.217189	-6.08934	5.45e-08	0.0255791	cis
chr10_10627644	Potra2n10c21639	-0.217189	-6.08934	5.45e-08	0.0255791	cis
chr3_2816135	Potra2n3c6761	-0.198284	-6.08931	5.45e-08	0.0255815	cis
chr15_3459768	Potra2n15c28340	-0.1759	-6.08931	5.45e-08	0.0255815	cis
chr18_9790445	Potra2n18c32872	-0.243507	-6.08929	5.45e-08	0.0255826	cis
chr4_7349271	Potra2n4c9226	-0.204397	-6.08928	5.45e-08	0.0255836	cis
chr15_10578145	Potra2n15c28948	0.242548	6.08927	5.45e-08	0.0255841	cis
chr1_36839268	Potra2n1c3136	0.0301266	6.08927	5.45e-08	0.0255841	cis
chr6_2550842	Potra2n6c13140	0.368347	6.08927	5.45e-08	0.0255843	cis
chr3_2654623	Potra2n3c6741	-0.275891	-6.08926	5.45e-08	0.0255847	cis
chr3_2656154	Potra2n3c6741	-0.275891	-6.08926	5.45e-08	0.0255847	cis
chr15_2324648	Potra2n15c28162	0.161909	6.08926	5.45e-08	0.0255848	cis
chr10_8536134	Potra2n10c21366	0.15206	6.08924	5.45e-08	0.0255864	cis
chr1_4768649	Potra2n1c431	-0.519155	-6.08922	5.45e-08	0.0255864	cis
chr1_4768703	Potra2n1c431	-0.519155	-6.08922	5.45e-08	0.0255864	cis
chr10_6885593	Potra2n10c21140	0.262993	6.08922	5.45e-08	0.0255864	cis
chr5_13833857	Potra2n5c11924	-0.209061	-6.0892	5.45e-08	0.0255872	cis
chr3_11331360	Potra2n3c7793	-0.22023	-6.08919	5.45e-08	0.0255878	cis
chr3_11331362	Potra2n3c7793	-0.22023	-6.08919	5.45e-08	0.0255878	cis
chr15_11514184	Potra2n15c29050	1.47336	6.08918	5.45e-08	0.0255891	cis
chr1_39381491	Potra2n1c3255	-0.147757	-6.08918	5.45e-08	0.0255893	cis
chr8_2622508	Potra2n8c17036	-0.359899	-6.08917	5.45e-08	0.0255895	cis
chr1_34014499	Potra2n1c2877	0.260395	6.08916	5.45e-08	0.0255898	cis
chr7_3707271	Potra2n7c15857	-0.238731	-6.08916	5.45e-08	0.02559	cis
chr5_9542245	Potra2n5c11489	0.245216	6.08913	5.45e-08	0.0255925	cis
chr11_409621	Potra2n11c22409	0.614259	6.08912	5.45e-08	0.0255931	cis
chr4_9023741	Potra2n4c9405	0.241746	6.08912	5.45e-08	0.0255931	cis
chr10_19598666	Potra2n10c22328	-0.21191	-6.08912	5.45e-08	0.0255932	cis
chr3_13424549	Potra2n3c7939	-0.27954	-6.08912	5.45e-08	0.0255933	cis
chr12_5317856	Potra2n12c24134	0.216189	6.08912	5.45e-08	0.0255935	cis
chr3_13651986	Potra2n3c7965	0.530886	6.08907	5.45e-08	0.0255973	cis
chr1_5722841	Potra2n1c531	-0.277859	-6.08907	5.45e-08	0.0255976	cis
chr1_32173009	Potra2n1c2706	0.51194	6.08906	5.45e-08	0.025598	cis
chr2_13338193	Potra2n2c5150	-0.547409	-6.08906	5.45e-08	0.0255982	cis
chr1_16897841	Potra2n1c1623	-0.278617	-6.08905	5.45e-08	0.0255988	cis
chr1_36201394	Potra2n1c3057	-0.676974	-6.08904	5.45e-08	0.0255994	cis
chr7_7261088	Potra2n7c16093	-0.676903	-6.08904	5.45e-08	0.0255994	cis
chr13_10603304	Potra2n13c25937	0.10005	6.08903	5.45e-08	0.0256003	cis
chr1_35710874	Potra2n1c3006	-0.188126	-6.08903	5.45e-08	0.0256003	cis
chr8_4499957	Potra2n8c17300	-0.580249	-6.08902	5.45e-08	0.0256004	cis
chr5_14472564	Potra2n5c11982	0.0948872	6.08902	5.45e-08	0.025601	cis
chr3_7784185	Potra2n3c7385	0.157271	6.089	5.45e-08	0.0256024	cis
chr3_7784190	Potra2n3c7385	0.157271	6.089	5.45e-08	0.0256024	cis
chr3_7784193	Potra2n3c7385	0.157271	6.089	5.45e-08	0.0256024	cis
chr14_12730832	Potra2n14c27800	0.137153	6.08898	5.45e-08	0.0256036	cis
chr3_10875025	Potra2n3c7741	0.180346	6.08895	5.45e-08	0.0256069	cis
chr5_5178520	Potra2n5c11174	-0.126486	-6.08893	5.45e-08	0.0256079	cis
chr1_41159557	Potra2n1c3367	0.86226	6.08892	5.45e-08	0.0256089	cis
chr13_309761	Potra2n13c24972	-0.248023	-6.0889	5.45e-08	0.0256104	cis
chr6_22437101	Potra2n6c15204	-0.204831	-6.08884	5.46e-08	0.0256154	cis
chr6_22437178	Potra2n6c15204	-0.204831	-6.08884	5.46e-08	0.0256154	cis
chr6_22437267	Potra2n6c15204	-0.204831	-6.08884	5.46e-08	0.0256154	cis
chr6_22438732	Potra2n6c15204	-0.204831	-6.08884	5.46e-08	0.0256154	cis
chr6_22438941	Potra2n6c15204	-0.204831	-6.08884	5.46e-08	0.0256154	cis
chr6_15746873	Potra2n6c14399	0.312157	6.08884	5.46e-08	0.0256156	cis
chr11_13931053	Potra2n11c23470	0.710975	6.08882	5.46e-08	0.0256163	cis
chr2_2233549	Potra2n2c4272	-0.444139	-6.0888	5.46e-08	0.025618	cis
chr16_407645	Potra2n16c29308	-0.621613	-6.08877	5.46e-08	0.0256203	cis
chr16_424902	Potra2n16c29308	-0.621613	-6.08877	5.46e-08	0.0256203	cis
chr16_426922	Potra2n16c29308	-0.621613	-6.08877	5.46e-08	0.0256203	cis
chr16_441522	Potra2n16c29308	-0.621613	-6.08877	5.46e-08	0.0256203	cis
chr16_443292	Potra2n16c29308	-0.621613	-6.08877	5.46e-08	0.0256203	cis
chr1_28148216	Potra2n1c2356	0.350216	6.08874	5.46e-08	0.0256224	cis
chr16_12208258	Potra2n16c30453	0.438313	6.08873	5.46e-08	0.0256237	cis
chr18_9234936	Potra2n18c32831	-0.140474	-6.08873	5.46e-08	0.0256237	cis
chr18_1862365	Potra2n18c32187	-0.374002	-6.08872	5.46e-08	0.025624	cis
chr1_3517636	Potra2n1c356	-0.325895	-6.08868	5.46e-08	0.0256265	cis
chr1_7082858	Potra2n1c678	0.794655	6.08868	5.46e-08	0.0256267	cis
chr9_10046023	Potra2n9c19938	0.315072	6.08868	5.46e-08	0.0256267	cis
chr9_10046028	Potra2n9c19938	0.315072	6.08868	5.46e-08	0.0256267	cis
chr8_182825	Potra2n8c16675	-0.38261	-6.08867	5.46e-08	0.0256268	cis
chr8_182829	Potra2n8c16675	-0.38261	-6.08867	5.46e-08	0.0256268	cis
chr8_182834	Potra2n8c16675	-0.38261	-6.08867	5.46e-08	0.0256268	cis
chr18_10387164	Potra2n18c32912	0.193925	6.08866	5.46e-08	0.0256275	cis
chr1_26361216	Potra2n1c2199	0.221675	6.08866	5.46e-08	0.0256282	cis
chr3_5546263	Potra2n3c7092	-0.665375	-6.08863	5.46e-08	0.0256306	cis
chr2_2593018	Potra2n2c4315	-0.38449	-6.08862	5.46e-08	0.0256311	cis
chr1_37429820	Potra2n1c3131	-0.121334	-6.08856	5.46e-08	0.0256355	cis
chr14_11193124	Potra2n14c27680	0.24809	6.08855	5.46e-08	0.025636	cis
chr1_34286133	Potra2n1c2907	0.418735	6.08855	5.46e-08	0.0256362	cis
chr8_2109960	Potra2n8c16963	-0.335616	-6.08854	5.46e-08	0.0256365	cis
chr13_3694947	Potra2n13c25340	-0.277464	-6.08852	5.46e-08	0.0256379	cis
chr8_895087	Potra2n8c16804	-0.29749	-6.08852	5.46e-08	0.0256383	cis
chr5_15564989	Potra2n5c12103	-0.202569	-6.08852	5.46e-08	0.0256384	cis
chr9_9766568	Potra2n9c19905	-0.547119	-6.08851	5.46e-08	0.0256384	cis
chr18_67569	Potra2n18c31938	0.176959	6.08849	5.46e-08	0.0256396	cis
chr5_16154181	Potra2n5c12184	-0.214814	-6.08849	5.46e-08	0.0256396	cis
chr8_6678502	Potra2n8c17614	-0.663316	-6.08849	5.46e-08	0.0256398	cis
chr19_9406006	Potra2n19c33987	0.726205	6.08848	5.46e-08	0.0256403	cis
chr8_14760987	Potra2n8c18510	-0.236808	-6.08847	5.46e-08	0.0256409	cis
chr18_1193584	Potra2n18c32094	-0.215806	-6.08846	5.46e-08	0.0256412	cis
chr4_19945374	Potra2n4c10419	0.329276	6.08845	5.47e-08	0.0256424	cis
chr16_9489594	Potra2n16c30196	0.3007	6.08845	5.47e-08	0.0256425	cis
chr5_534980	Potra2n5c10583	0.509736	6.08844	5.47e-08	0.0256425	cis
chr11_15916300	Potra2n11c23610	1.04222	6.08843	5.47e-08	0.0256432	cis
chr16_12905651	Potra2n16c30510	0.414789	6.08843	5.47e-08	0.0256434	cis
chr1_26025178	Potra2n1c2181	0.477444	6.08842	5.47e-08	0.0256437	cis
chr3_9393129	Potra2n3c7577	0.313292	6.0884	5.47e-08	0.025645	cis
chr3_2798514	Potra2n3c6758	0.314748	6.08839	5.47e-08	0.0256457	cis
chr10_4807324	Potra2n10c20856	0.230613	6.08838	5.47e-08	0.0256461	cis
chr6_7393620	Potra2n6c13710	0.667335	6.08836	5.47e-08	0.0256476	cis
chr6_7394904	Potra2n6c13710	0.667335	6.08836	5.47e-08	0.0256476	cis
chr19_13976151	Potra2n19c34317	-0.571762	-6.08836	5.47e-08	0.0256477	cis
chr18_1515362	Potra2n18c32147	0.745355	6.08836	5.47e-08	0.0256477	cis
chr8_11655768	Potra2n8c18215	0.188578	6.08836	5.47e-08	0.0256477	cis
chr12_13590559	Potra2n12c24920	0.170179	6.08835	5.47e-08	0.0256479	cis
chr1_41568512	Potra2n1c3367	1.09162	6.08834	5.47e-08	0.0256489	cis
chr17_4678102	Potra2n17c31061	0.27556	6.08832	5.47e-08	0.0256505	cis
chr19_845369	Potra2n19c33361	0.140081	6.08831	5.47e-08	0.0256514	cis
chr8_16711766	Potra2n8c18630	0.220661	6.0883	5.47e-08	0.0256521	cis
chr16_3096619	Potra2n16c29658	0.638317	6.08828	5.47e-08	0.0256538	cis
chr8_16755124	Potra2n8c18624	0.170322	6.08828	5.47e-08	0.0256538	cis
chr18_11296880	Potra2n18c33008	0.163817	6.08827	5.47e-08	0.0256542	cis
chr14_3007588	Potra2n14c26690	-0.109521	-6.08825	5.47e-08	0.0256554	cis
chr3_15218805	Potra2n3c8068	1.44723	6.08825	5.47e-08	0.0256559	cis
chr3_10815416	Potra2n3c7732	0.13371	6.08824	5.47e-08	0.0256571	cis
chr6_7354490	Potra2n6c13699	-0.237732	-6.08822	5.47e-08	0.0256582	cis
chr6_7357262	Potra2n6c13699	-0.237732	-6.08822	5.47e-08	0.0256582	cis
chr6_7359250	Potra2n6c13699	-0.237732	-6.08822	5.47e-08	0.0256582	cis
chr6_7372163	Potra2n6c13699	-0.237732	-6.08822	5.47e-08	0.0256582	cis
chr6_7381339	Potra2n6c13699	-0.237732	-6.08822	5.47e-08	0.0256582	cis
chr1_16589234	Potra2n1c1596	0.234958	6.08819	5.47e-08	0.0256611	cis
chr15_4671257	Potra2n15c28506	0.170511	6.08818	5.47e-08	0.0256613	cis
chr15_4671274	Potra2n15c28506	0.170511	6.08818	5.47e-08	0.0256613	cis
chr14_10852603	Potra2n14c27643	0.372363	6.08817	5.47e-08	0.0256624	cis
chr17_9065526	Potra2n17c31377	-0.484916	-6.08816	5.47e-08	0.0256629	cis
chr4_9688238	Potra2n4c9459	-0.15949	-6.08815	5.47e-08	0.025663	cis
chr16_11364097	Potra2n16c30366	0.727598	6.08814	5.47e-08	0.0256644	cis
chr11_1756006	Potra2n11c22545	-0.200513	-6.08814	5.47e-08	0.0256644	cis
chr8_15671840	Potra2n8c18559	-0.227211	-6.08814	5.47e-08	0.0256644	cis
chr8_15671841	Potra2n8c18559	-0.227211	-6.08814	5.47e-08	0.0256644	cis
chr19_3351947	Potra2n19c33553	0.199596	6.08813	5.47e-08	0.0256646	cis
chr16_12912349	Potra2n16c30513	0.120924	6.08811	5.47e-08	0.0256658	cis
chr10_8539079	Potra2n10c21366	-0.172479	-6.08809	5.47e-08	0.025667	cis
chr19_11675374	Potra2n19c34166	1.16205	6.08809	5.47e-08	0.0256676	cis
chr10_7625598	Potra2n10c21255	0.278919	6.08809	5.47e-08	0.0256676	cis
chr15_2469115	Potra2n15c28193	0.530653	6.08807	5.47e-08	0.0256694	cis
chr2_12317102	Potra2n2c5026	0.124803	6.08806	5.47e-08	0.0256698	cis
chr19_13678149	Potra2n19c34291	-1.27856	-6.08804	5.47e-08	0.0256712	cis
chr6_4187744	Potra2n6c13347	0.681158	6.08804	5.47e-08	0.0256712	cis
chr6_4187746	Potra2n6c13347	0.681158	6.08804	5.47e-08	0.0256712	cis
chr7_7749072	Potra2n7c16104	-0.555274	-6.08802	5.47e-08	0.0256722	cis
chr11_9408617	Potra2n11c23146	0.922247	6.08802	5.47e-08	0.0256723	cis
chr11_357268	Potra2n11c22409	0.484309	6.08802	5.47e-08	0.0256723	cis
chr11_357345	Potra2n11c22409	0.484309	6.08802	5.47e-08	0.0256723	cis
chr13_10598563	Potra2n13c25937	0.111603	6.08802	5.47e-08	0.0256723	cis
chr5_2105213	Potra2n5c10816	0.133775	6.088	5.48e-08	0.0256743	cis
chr9_5392913	Potra2n9c19407	-0.163761	-6.08798	5.48e-08	0.0256759	cis
chr9_5392961	Potra2n9c19407	-0.163761	-6.08798	5.48e-08	0.0256759	cis
chr1_7079644	Potra2n1c679	0.383003	6.08794	5.48e-08	0.0256791	cis
chr3_2823127	Potra2n3c6762	-0.15141	-6.08792	5.48e-08	0.0256806	cis
chr9_9580900	Potra2n9c19886	0.289876	6.08792	5.48e-08	0.0256806	cis
chr2_2171203	Potra2n2c4265	-0.150435	-6.0879	5.48e-08	0.0256819	cis
chr9_1819876	Potra2n9c18888	0.254938	6.08789	5.48e-08	0.0256824	cis
chr14_12757933	Potra2n14c27806	0.143481	6.08789	5.48e-08	0.0256824	cis
chr14_7969255	Potra2n14c27287	-0.167024	-6.08787	5.48e-08	0.025684	cis
chr14_15455746	Potra2n14c27939	0.99802	6.08785	5.48e-08	0.025684	cis
chr14_15456677	Potra2n14c27939	0.99802	6.08785	5.48e-08	0.025684	cis
chr14_15457049	Potra2n14c27939	0.99802	6.08785	5.48e-08	0.025684	cis
chr14_15458597	Potra2n14c27939	0.99802	6.08785	5.48e-08	0.025684	cis
chr14_15458606	Potra2n14c27939	0.99802	6.08785	5.48e-08	0.025684	cis
chr14_15460363	Potra2n14c27939	0.99802	6.08785	5.48e-08	0.025684	cis
chr14_15461724	Potra2n14c27939	0.99802	6.08785	5.48e-08	0.025684	cis
chr14_15462680	Potra2n14c27939	0.99802	6.08785	5.48e-08	0.025684	cis
chr14_15476685	Potra2n14c27939	0.99802	6.08785	5.48e-08	0.025684	cis
chr14_15476817	Potra2n14c27939	0.99802	6.08785	5.48e-08	0.025684	cis
chr14_15477006	Potra2n14c27939	0.99802	6.08785	5.48e-08	0.025684	cis
chr14_15477058	Potra2n14c27939	0.99802	6.08785	5.48e-08	0.025684	cis
chr14_15477156	Potra2n14c27939	0.99802	6.08785	5.48e-08	0.025684	cis
chr14_15477748	Potra2n14c27939	0.99802	6.08785	5.48e-08	0.025684	cis
chr14_15477789	Potra2n14c27939	0.99802	6.08785	5.48e-08	0.025684	cis
chr14_15478043	Potra2n14c27939	0.99802	6.08785	5.48e-08	0.025684	cis
chr14_15478100	Potra2n14c27939	0.99802	6.08785	5.48e-08	0.025684	cis
chr14_15478475	Potra2n14c27939	0.99802	6.08785	5.48e-08	0.025684	cis
chr14_15492923	Potra2n14c27939	0.99802	6.08785	5.48e-08	0.025684	cis
chr14_15494281	Potra2n14c27939	0.99802	6.08785	5.48e-08	0.025684	cis
chr14_15496538	Potra2n14c27939	0.99802	6.08785	5.48e-08	0.025684	cis
chr6_4202828	Potra2n6c13349	-0.204967	-6.08783	5.48e-08	0.0256855	cis
chr4_5813294	Potra2n4c9050	0.213569	6.08783	5.48e-08	0.0256861	cis
chr2_1277166	Potra2n2c4156	0.0914667	6.08782	5.48e-08	0.0256861	cis
chr2_1277172	Potra2n2c4156	0.0914667	6.08782	5.48e-08	0.0256861	cis
chr19_14569118	Potra2n19c34360	-0.223396	-6.08782	5.48e-08	0.0256864	cis
chr12_7508439	Potra2n12c24275	-0.155901	-6.08781	5.48e-08	0.0256864	cis
chr19_1654926	Potra2n19c33415	-0.386181	-6.08781	5.48e-08	0.0256864	cis
chr19_1656707	Potra2n19c33415	-0.386181	-6.08781	5.48e-08	0.0256864	cis
chr19_1656756	Potra2n19c33415	-0.386181	-6.08781	5.48e-08	0.0256864	cis
chr19_1656837	Potra2n19c33415	-0.386181	-6.08781	5.48e-08	0.0256864	cis
chr19_1656863	Potra2n19c33415	-0.386181	-6.08781	5.48e-08	0.0256864	cis
chr19_1656971	Potra2n19c33415	-0.386181	-6.08781	5.48e-08	0.0256864	cis
chr19_1658057	Potra2n19c33415	-0.386181	-6.08781	5.48e-08	0.0256864	cis
chr19_1658075	Potra2n19c33415	-0.386181	-6.08781	5.48e-08	0.0256864	cis
chr19_1658327	Potra2n19c33415	-0.386181	-6.08781	5.48e-08	0.0256864	cis
chr19_1658589	Potra2n19c33415	-0.386181	-6.08781	5.48e-08	0.0256864	cis
chr19_1658814	Potra2n19c33415	-0.386181	-6.08781	5.48e-08	0.0256864	cis
chr19_1659354	Potra2n19c33415	-0.386181	-6.08781	5.48e-08	0.0256864	cis
chr19_1659420	Potra2n19c33415	-0.386181	-6.08781	5.48e-08	0.0256864	cis
chr3_11330106	Potra2n3c7793	-0.229512	-6.08781	5.48e-08	0.0256864	cis
chr19_1515520	Potra2n19c33401	1.30344	6.0878	5.48e-08	0.0256866	cis
chr19_3328172	Potra2n19c33550	-0.750172	-6.0878	5.48e-08	0.0256871	cis
chr7_7654730	Potra2n7c16105	0.242128	6.0878	5.48e-08	0.0256871	cis
chr16_7730381	Potra2n16c30113	-0.271245	-6.0878	5.48e-08	0.0256871	cis
chr10_1923859	Potra2n10c20425	0.236628	6.08778	5.48e-08	0.0256874	cis
chr1_51413404	Potra2n1c3887	0.287303	6.08778	5.48e-08	0.0256874	cis
chr4_18997515	Potra2n4c10298	0.272296	6.08777	5.48e-08	0.0256878	cis
chr7_8092746	Potra2n7c16135	0.162123	6.08774	5.48e-08	0.0256907	cis
chr7_8092922	Potra2n7c16135	0.162123	6.08774	5.48e-08	0.0256907	cis
chr14_10180586	Potra2n14c27589	0.232795	6.08774	5.48e-08	0.0256907	cis
chr1_14504176	Potra2n1c1436	0.188416	6.08772	5.48e-08	0.0256927	cis
chr1_14504349	Potra2n1c1436	0.188416	6.08772	5.48e-08	0.0256927	cis
chr1_14504359	Potra2n1c1436	0.188416	6.08772	5.48e-08	0.0256927	cis
chr11_15930014	Potra2n11c23587	-0.178608	-6.0877	5.48e-08	0.0256936	cis
chr1_47164608	Potra2n1c3723	0.259913	6.08769	5.48e-08	0.0256947	cis
chr10_11810698	Potra2n10c21775	-0.209522	-6.08766	5.48e-08	0.0256965	cis
chr2_407437	Potra2n2c4063	0.234462	6.08764	5.48e-08	0.0256982	cis
chr4_10374195	Potra2n4c9519	-0.1995	-6.08763	5.48e-08	0.0256986	cis
chr15_4731483	Potra2n15c28516	0.260269	6.08761	5.48e-08	0.0257	cis
chr1_12756256	Potra2n1c1268	-0.70813	-6.08758	5.48e-08	0.0257015	cis
chr6_23247582	Potra2n6c15304	0.251894	6.08757	5.48e-08	0.0257024	cis
chr5_18031684	Potra2n5c12436	0.445594	6.08757	5.48e-08	0.0257024	cis
chr6_20366841	Potra2n6c14960	0.198388	6.08756	5.48e-08	0.0257029	cis
chr5_613868	Potra2n5c10590	0.186119	6.08756	5.48e-08	0.0257029	cis
chr14_8228086	Potra2n14c27330	0.239055	6.08756	5.48e-08	0.0257029	cis
chr14_10082326	Potra2n14c27577	-0.132945	-6.08755	5.49e-08	0.0257029	cis
chr14_15724607	Potra2n14c27923	-0.261837	-6.08752	5.49e-08	0.0257053	cis
chr4_5809326	Potra2n4c9055	0.126067	6.08752	5.49e-08	0.0257056	cis
chr4_18031994	Potra2n4c10165	-1.09024	-6.08751	5.49e-08	0.0257061	cis
chr3_10755732	Potra2n3c7726	0.389702	6.08749	5.49e-08	0.0257081	cis
chr7_3793138	Potra2n7c15868	-0.144794	-6.08748	5.49e-08	0.0257082	cis
chr1_13169285	Potra2n1c1304	0.200285	6.08748	5.49e-08	0.0257082	cis
chr1_13169325	Potra2n1c1304	0.200285	6.08748	5.49e-08	0.0257082	cis
chr1_26258270	Potra2n1c2199	-0.264429	-6.08747	5.49e-08	0.0257089	cis
chr5_1721515	Potra2n5c10757	-0.326128	-6.08747	5.49e-08	0.0257089	cis
chr15_6677215	Potra2n15c28688	-0.56755	-6.08746	5.49e-08	0.0257097	cis
chr8_10549329	Potra2n8c18086	0.565717	6.08745	5.49e-08	0.0257099	cis
chr8_14702686	Potra2n8c18503	0.145304	6.08743	5.49e-08	0.0257122	cis
chr1_31663655	Potra2n1c2671	0.498085	6.08742	5.49e-08	0.0257122	cis
chr16_10574336	Potra2n16c30294	-0.313154	-6.08741	5.49e-08	0.0257129	cis
chr16_10574351	Potra2n16c30294	-0.313154	-6.08741	5.49e-08	0.0257129	cis
chr16_10574551	Potra2n16c30294	-0.313154	-6.08741	5.49e-08	0.0257129	cis
chr16_10574573	Potra2n16c30294	-0.313154	-6.08741	5.49e-08	0.0257129	cis
chr16_10574647	Potra2n16c30294	-0.313154	-6.08741	5.49e-08	0.0257129	cis
chr16_4730571	Potra2n16c29834	-0.320474	-6.08739	5.49e-08	0.0257145	cis
chr8_15554233	Potra2n8c18552	-0.273823	-6.08733	5.49e-08	0.0257193	cis
chr8_429390	Potra2n8c16718	0.501871	6.08728	5.49e-08	0.0257238	cis
chr6_17541554	Potra2n6c14616	0.225094	6.08727	5.49e-08	0.0257241	cis
chr14_13095340	Potra2n14c27837	0.710926	6.08725	5.49e-08	0.0257259	cis
chr4_9215250	Potra2n4c9422	0.191207	6.08724	5.49e-08	0.0257261	cis
chr4_9215252	Potra2n4c9422	0.191207	6.08724	5.49e-08	0.0257261	cis
chr4_9215326	Potra2n4c9422	0.191207	6.08724	5.49e-08	0.0257261	cis
chr4_9215831	Potra2n4c9422	0.191207	6.08724	5.49e-08	0.0257261	cis
chr4_9215908	Potra2n4c9422	0.191207	6.08724	5.49e-08	0.0257261	cis
chr4_9216722	Potra2n4c9422	0.191207	6.08724	5.49e-08	0.0257261	cis
chr4_9217057	Potra2n4c9422	0.191207	6.08724	5.49e-08	0.0257261	cis
chr4_9217201	Potra2n4c9422	0.191207	6.08724	5.49e-08	0.0257261	cis
chr2_7245553	Potra2n2c4518	-0.267475	-6.08722	5.49e-08	0.0257277	cis
chr17_14245771	Potra2n17c31771	1.07585	6.0872	5.49e-08	0.0257291	cis
chr5_11447712	Potra2n5c11655	0.696894	6.08718	5.49e-08	0.0257294	cis
chr5_11448089	Potra2n5c11655	0.696894	6.08718	5.49e-08	0.0257294	cis
chr10_5032356	Potra2n10c20875	0.418029	6.08717	5.49e-08	0.02573	cis
chr6_12365063	Potra2n6c14073	-0.203089	-6.08717	5.49e-08	0.0257304	cis
chr4_1749394	Potra2n4c8628	0.856611	6.08716	5.49e-08	0.0257306	cis
chr4_6158999	Potra2n4c9092	0.628424	6.08715	5.49e-08	0.0257319	cis
chr4_6159000	Potra2n4c9092	0.628424	6.08715	5.49e-08	0.0257319	cis
chr3_2488988	Potra2n3c6724	0.2433	6.08714	5.49e-08	0.025732	cis
chr16_3727650	Potra2n16c29733	0.152737	6.08713	5.49e-08	0.0257322	cis
chr16_3729634	Potra2n16c29733	0.152737	6.08713	5.49e-08	0.0257322	cis
chr16_3730431	Potra2n16c29733	0.152737	6.08713	5.49e-08	0.0257322	cis
chr16_3743620	Potra2n16c29733	0.152737	6.08713	5.49e-08	0.0257322	cis
chr16_3743677	Potra2n16c29733	0.152737	6.08713	5.49e-08	0.0257322	cis
chr16_3745705	Potra2n16c29733	0.152737	6.08713	5.49e-08	0.0257322	cis
chr16_3746875	Potra2n16c29733	0.152737	6.08713	5.49e-08	0.0257322	cis
chr16_3746914	Potra2n16c29733	0.152737	6.08713	5.49e-08	0.0257322	cis
chr19_1514576	Potra2n19c33401	1.33176	6.08711	5.49e-08	0.0257333	cis
chr2_16144884	Potra2n2c5484	0.187528	6.08711	5.5e-08	0.0257338	cis
chr3_745426	Potra2n3c6570	0.513394	6.0871	5.5e-08	0.0257343	cis
chr3_745430	Potra2n3c6570	0.513394	6.0871	5.5e-08	0.0257343	cis
chr9_6825880	Potra2n9c19543	0.201275	6.0871	5.5e-08	0.0257343	cis
chr4_10320416	Potra2n4c9516	-0.317802	-6.08709	5.5e-08	0.0257346	cis
chr4_10320425	Potra2n4c9516	-0.317802	-6.08709	5.5e-08	0.0257346	cis
chr11_4273852	Potra2n11c22820	-0.362478	-6.08709	5.5e-08	0.0257349	cis
chr6_22453273	Potra2n6c15204	-0.153273	-6.08707	5.5e-08	0.0257361	cis
chr2_157247	Potra2n2c4032	-0.233796	-6.08705	5.5e-08	0.0257363	cis
chr2_157248	Potra2n2c4032	-0.233796	-6.08705	5.5e-08	0.0257363	cis
chr8_12636490	Potra2n8c18344	-0.448098	-6.08705	5.5e-08	0.0257368	cis
chr6_7779319	Potra2n6c13813	0.059369	6.08704	5.5e-08	0.0257368	cis
chr18_10637532	Potra2n18c32933	0.325997	6.08704	5.5e-08	0.025737	cis
chr1_30322638	Potra2n1c2541	0.524525	6.08704	5.5e-08	0.0257374	cis
chr4_8044812	Potra2n4c9312	0.284079	6.08703	5.5e-08	0.0257374	cis
chr14_9794336	Potra2n14c27547	0.216983	6.08694	5.5e-08	0.0257449	cis
chr14_9794351	Potra2n14c27547	0.216983	6.08694	5.5e-08	0.0257449	cis
chr14_9795038	Potra2n14c27547	0.216983	6.08694	5.5e-08	0.0257449	cis
chr14_9797117	Potra2n14c27547	0.216983	6.08694	5.5e-08	0.0257449	cis
chr14_9797316	Potra2n14c27547	0.216983	6.08694	5.5e-08	0.0257449	cis
chr14_9799461	Potra2n14c27547	0.216983	6.08694	5.5e-08	0.0257449	cis
chr14_9799466	Potra2n14c27547	0.216983	6.08694	5.5e-08	0.0257449	cis
chr14_9799489	Potra2n14c27547	0.216983	6.08694	5.5e-08	0.0257449	cis
chr10_2195206	Potra2n10c20459	0.224305	6.08694	5.5e-08	0.0257456	cis
chr4_8582998	Potra2n4c9360	-0.524746	-6.08693	5.5e-08	0.0257462	cis
chr1_7377019	Potra2n1c699	0.181348	6.08692	5.5e-08	0.0257466	cis
chr1_29964533	Potra2n1c2512	0.191679	6.08691	5.5e-08	0.0257471	cis
chr1_29964535	Potra2n1c2512	0.191679	6.08691	5.5e-08	0.0257471	cis
chr1_29964537	Potra2n1c2512	0.191679	6.08691	5.5e-08	0.0257471	cis
chr16_9371419	Potra2n16c30202	0.466349	6.08691	5.5e-08	0.0257471	cis
chr4_8012471	Potra2n4c9312	0.310225	6.08689	5.5e-08	0.0257494	cis
chr3_21771570	Potra2n3c8379	-0.281775	-6.08686	5.5e-08	0.025751	cis
chr10_1523836	Potra2n10c20381	0.199349	6.08685	5.5e-08	0.0257517	cis
chr14_3113613	Potra2n14c26702	0.43211	6.08684	5.5e-08	0.0257522	cis
chr14_3132553	Potra2n14c26702	0.43211	6.08684	5.5e-08	0.0257522	cis
chr7_7456191	Potra2n7c16102	0.338494	6.08683	5.5e-08	0.0257527	cis
chr11_4583614	Potra2n11c22853	0.268556	6.08683	5.5e-08	0.0257527	cis
chr11_4585128	Potra2n11c22853	0.268556	6.08683	5.5e-08	0.0257527	cis
chr11_4585268	Potra2n11c22853	0.268556	6.08683	5.5e-08	0.0257527	cis
chr5_16536738	Potra2n5c12228	0.311009	6.08681	5.5e-08	0.0257545	cis
chr5_16536739	Potra2n5c12228	0.311009	6.08681	5.5e-08	0.0257545	cis
chr6_9212904	Potra2n6c13846	0.193254	6.08679	5.5e-08	0.0257556	cis
chr11_16003960	Potra2n11c23598	0.658108	6.08678	5.5e-08	0.0257563	cis
chr17_1109098	Potra2n17c30676	0.69586	6.08677	5.5e-08	0.0257575	cis
chr6_18486029	Potra2n6c14727	-0.25944	-6.08675	5.5e-08	0.0257586	cis
chr5_525472	Potra2n5c10579	-0.151871	-6.08673	5.5e-08	0.0257599	cis
chr5_17567132	Potra2n5c12358	0.338761	6.08669	5.5e-08	0.025763	cis
chr10_3693143	Potra2n10c20687	-0.293748	-6.08669	5.5e-08	0.025763	cis
chr9_2120119	Potra2n9c18929	0.440716	6.08665	5.51e-08	0.0257659	cis
chr10_4044161	Potra2n10c20743	0.144812	6.08665	5.51e-08	0.0257659	cis
chr3_5915990	Potra2n3c7142	0.26935	6.08665	5.51e-08	0.0257661	cis
chr14_10928978	Potra2n14c27651	0.239654	6.08664	5.51e-08	0.0257665	cis
chr16_1001377	Potra2n16c29381	0.539461	6.08663	5.51e-08	0.0257665	cis
chr7_7749478	Potra2n7c16113	0.331738	6.08663	5.51e-08	0.0257665	cis
chr14_10926534	Potra2n14c27651	0.252561	6.08662	5.51e-08	0.0257675	cis
chr9_8662210	Potra2n9c19797	0.213325	6.08661	5.51e-08	0.0257681	cis
chr16_4713080	Potra2n16c29834	0.311186	6.08659	5.51e-08	0.0257693	cis
chr14_15259700	Potra2n14c27917	-0.327732	-6.08658	5.51e-08	0.0257702	cis
chr18_5676490	Potra2n18c32605	1.48166	6.08656	5.51e-08	0.0257708	cis
chr2_22707249	Potra2n2c6353	-0.21677	-6.08654	5.51e-08	0.0257722	cis
chr2_9005148	Potra2n2c4669	0.248991	6.08653	5.51e-08	0.025773	cis
chr2_7320539	Potra2n2c4523	-0.19259	-6.08652	5.51e-08	0.0257734	cis
chr16_11111762	Potra2n16c30334	-0.1963	-6.08652	5.51e-08	0.0257734	cis
chr12_11383230	Potra2n12c24664	0.361026	6.0865	5.51e-08	0.0257745	cis
chr9_1037884	Potra2n9c18776	0.215219	6.08649	5.51e-08	0.025775	cis
chr10_2313842	Potra2n10c20477	0.352709	6.08649	5.51e-08	0.025775	cis
chr10_2319815	Potra2n10c20477	0.352709	6.08649	5.51e-08	0.025775	cis
chr10_2323978	Potra2n10c20477	0.352709	6.08649	5.51e-08	0.025775	cis
chr7_3212603	Potra2n7c15802	0.895182	6.08649	5.51e-08	0.025775	cis
chr18_490629	Potra2n18c32014	0.531843	6.08647	5.51e-08	0.0257767	cis
chr11_574877	Potra2n11c22434	0.163773	6.08646	5.51e-08	0.025777	cis
chr6_22492122	Potra2n6c15212	-0.329367	-6.08646	5.51e-08	0.0257774	cis
chr11_8271297	Potra2n11c23078	0.330169	6.08641	5.51e-08	0.0257807	cis
chr6_4765743	Potra2n6c13407	-0.186718	-6.08641	5.51e-08	0.0257807	cis
chr5_18360777	Potra2n5c12483	-0.247848	-6.08641	5.51e-08	0.0257808	cis
chr2_13407528	Potra2n2c5156	0.126328	6.0864	5.51e-08	0.0257811	cis
chr14_437694	Potra2n14c26377	0.502267	6.08637	5.51e-08	0.0257837	cis
chr16_2526202	Potra2n16c29589	0.839284	6.08636	5.51e-08	0.0257843	cis
chr11_9500356	Potra2n11c23147	0.986091	6.08636	5.51e-08	0.0257844	cis
chr4_1754757	Potra2n4c8625	0.793732	6.08633	5.51e-08	0.0257862	cis
chr9_747489	Potra2n9c18745	-0.184176	-6.08632	5.51e-08	0.0257869	cis
chr4_6833183	Potra2n4c9167	-0.169591	-6.08631	5.51e-08	0.0257876	cis
chr7_12991384	Potra2n7c16540	0.167065	6.0863	5.51e-08	0.0257886	cis
chr7_12991396	Potra2n7c16540	0.167065	6.0863	5.51e-08	0.0257886	cis
chr17_14595385	Potra2n17c31711	0.0194165	6.0863	5.51e-08	0.0257886	cis
chr15_6063251	Potra2n15c28640	-0.279924	-6.08629	5.51e-08	0.0257887	cis
chr4_2387040	Potra2n4c8699	0.348933	6.08629	5.51e-08	0.0257893	cis
chr5_17508007	Potra2n5c12358	-0.339703	-6.08626	5.51e-08	0.0257917	cis
chr7_2228135	Potra2n7c15678	-0.138789	-6.08622	5.51e-08	0.0257936	cis
chr14_4699754	Potra2n14c26888	-0.3188	-6.08621	5.52e-08	0.0257943	cis
chr16_10072540	Potra2n16c30259	-0.304058	-6.08619	5.52e-08	0.0257959	cis
chr7_8986610	Potra2n7c16192	0.205222	6.08617	5.52e-08	0.0257973	cis
chr18_4258922	Potra2n18c32473	0.220556	6.08614	5.52e-08	0.0257996	cis
chr1_30259101	Potra2n1c2541	0.485689	6.08613	5.52e-08	0.0258002	cis
chr1_6328550	Potra2n1c600	-0.664031	-6.08609	5.52e-08	0.0258013	cis
chr4_3871236	Potra2n4c8864	0.194381	6.08609	5.52e-08	0.0258015	cis
chr6_23206509	Potra2n6c15304	0.291688	6.08608	5.52e-08	0.0258021	cis
chr2_8750050	Potra2n2c4654	-0.286005	-6.08607	5.52e-08	0.0258035	cis
chr12_3949601	Potra2n12c24030	-0.180256	-6.08605	5.52e-08	0.0258046	cis
chr5_10795425	Potra2n5c11602	0.179978	6.08604	5.52e-08	0.0258054	cis
chr10_5646010	Potra2n10c20958	-0.436184	-6.08604	5.52e-08	0.0258057	cis
chr10_4672874	Potra2n10c20832	0.278242	6.08602	5.52e-08	0.0258069	cis
chr3_5302299	Potra2n3c7071	0.114628	6.08601	5.52e-08	0.025807	cis
chr3_5302476	Potra2n3c7071	0.114628	6.08601	5.52e-08	0.025807	cis
chr3_5302510	Potra2n3c7071	0.114628	6.08601	5.52e-08	0.025807	cis
chr3_5304333	Potra2n3c7071	0.114628	6.08601	5.52e-08	0.025807	cis
chr3_5305363	Potra2n3c7071	0.114628	6.08601	5.52e-08	0.025807	cis
chr3_5305374	Potra2n3c7071	0.114628	6.08601	5.52e-08	0.025807	cis
chr3_5305991	Potra2n3c7071	0.114628	6.08601	5.52e-08	0.025807	cis
chr3_5306114	Potra2n3c7071	0.114628	6.08601	5.52e-08	0.025807	cis
chr3_5307069	Potra2n3c7071	0.114628	6.08601	5.52e-08	0.025807	cis
chr3_5307148	Potra2n3c7071	0.114628	6.08601	5.52e-08	0.025807	cis
chr3_5308278	Potra2n3c7071	0.114628	6.08601	5.52e-08	0.025807	cis
chr3_5309206	Potra2n3c7071	0.114628	6.08601	5.52e-08	0.025807	cis
chr3_5309754	Potra2n3c7071	0.114628	6.08601	5.52e-08	0.025807	cis
chr3_5310381	Potra2n3c7071	0.114628	6.08601	5.52e-08	0.025807	cis
chr16_7864532	Potra2n16c30101	-0.384903	-6.086	5.52e-08	0.0258079	cis
chr18_13298734	Potra2n18c33233	0.471381	6.08599	5.52e-08	0.0258082	cis
chr19_3353087	Potra2n19c33553	0.195031	6.08597	5.52e-08	0.0258093	cis
chr3_13651334	Potra2n3c7965	0.561228	6.08596	5.52e-08	0.0258104	cis
chr5_9679106	Potra2n5c11505	0.240672	6.08595	5.52e-08	0.025811	cis
chr3_9127870	Potra2n3c7541	0.304839	6.08593	5.52e-08	0.0258129	cis
chr10_6697024	Potra2n10c21114	-0.353976	-6.08592	5.52e-08	0.0258139	cis
chr14_3808480	Potra2n14c26789	-0.270907	-6.08588	5.52e-08	0.0258169	cis
chr8_3791343	Potra2n8c17208	0.341098	6.08586	5.52e-08	0.0258189	cis
chr19_7037900	Potra2n19c33875	-0.210928	-6.08585	5.52e-08	0.0258189	cis
chr11_15234159	Potra2n11c23556	0.485248	6.08585	5.52e-08	0.0258192	cis
chr11_16181334	Potra2n11c23598	0.752289	6.08584	5.52e-08	0.0258198	cis
chr4_8892977	Potra2n4c9389	-0.15826	-6.08583	5.52e-08	0.0258203	cis
chr1_24892279	Potra2n1c2081	-0.300769	-6.08583	5.52e-08	0.0258204	cis
chr2_1295175	Potra2n2c4156	0.0884362	6.08583	5.52e-08	0.0258206	cis
chr8_4567988	Potra2n8c17310	0.323906	6.08577	5.53e-08	0.0258258	cis
chr17_4512557	Potra2n17c31045	0.319939	6.08577	5.53e-08	0.0258258	cis
chr11_12435798	Potra2n11c23365	0.397127	6.08574	5.53e-08	0.0258277	cis
chr6_10655748	Potra2n6c13939	0.125384	6.08574	5.53e-08	0.0258278	cis
chr1_28128127	Potra2n1c2356	-0.353088	-6.0857	5.53e-08	0.0258306	cis
chr13_9849475	Potra2n13c25842	-0.309091	-6.08568	5.53e-08	0.0258306	cis
chr2_5626603	Potra2n2c4398	0.332797	6.08567	5.53e-08	0.0258306	cis
chr1_6621015	Potra2n1c617	0.632687	6.08565	5.53e-08	0.0258318	cis
chr14_3885313	Potra2n14c26792	0.300501	6.08563	5.53e-08	0.0258331	cis
chr17_4643641	Potra2n17c31061	0.277158	6.08561	5.53e-08	0.0258342	cis
chr7_12462617	Potra2n7c16465	-0.615402	-6.08561	5.53e-08	0.0258342	cis
chr7_12462623	Potra2n7c16465	-0.615402	-6.08561	5.53e-08	0.0258342	cis
chr7_12462632	Potra2n7c16465	-0.615402	-6.08561	5.53e-08	0.0258342	cis
chr3_18386939	Potra2n3c8215	-0.147095	-6.0856	5.53e-08	0.0258347	cis
chr4_6828954	Potra2n4c9167	-0.169468	-6.0856	5.53e-08	0.0258348	cis
chr4_18612145	Potra2n4c10265	0.529932	6.0856	5.53e-08	0.0258348	cis
chr9_1685611	Potra2n9c18867	0.33515	6.0856	5.53e-08	0.0258348	cis
chr9_1687157	Potra2n9c18867	0.33515	6.0856	5.53e-08	0.0258348	cis
chr9_1687162	Potra2n9c18867	0.33515	6.0856	5.53e-08	0.0258348	cis
chr9_1687191	Potra2n9c18867	0.33515	6.0856	5.53e-08	0.0258348	cis
chr9_1687221	Potra2n9c18867	0.33515	6.0856	5.53e-08	0.0258348	cis
chr5_14436305	Potra2n5c11982	-0.0972823	-6.08557	5.53e-08	0.0258363	cis
chr11_16164322	Potra2n11c23606	0.286044	6.08555	5.53e-08	0.0258375	cis
chr5_14204468	Potra2n5c11956	0.193104	6.08555	5.53e-08	0.0258375	cis
chr5_58507	Potra2n5c10495	0.228333	6.08555	5.53e-08	0.0258378	cis
chr10_19361147	Potra2n10c22301	-0.284292	-6.08554	5.53e-08	0.0258382	cis
chr19_14626894	Potra2n19c34362	1.00371	6.08552	5.53e-08	0.0258389	cis
chr10_10952001	Potra2n10c21672	0.400766	6.08551	5.53e-08	0.0258391	cis
chr3_743218	Potra2n3c6570	0.428803	6.08551	5.53e-08	0.0258391	cis
chr3_14685425	Potra2n3c8043	0.237806	6.0855	5.53e-08	0.0258391	cis
chr3_14687987	Potra2n3c8043	0.237806	6.0855	5.53e-08	0.0258391	cis
chr3_14688082	Potra2n3c8043	0.237806	6.0855	5.53e-08	0.0258391	cis
chr3_14689453	Potra2n3c8043	0.237806	6.0855	5.53e-08	0.0258391	cis
chr3_14692534	Potra2n3c8043	0.237806	6.0855	5.53e-08	0.0258391	cis
chr3_14692935	Potra2n3c8043	0.237806	6.0855	5.53e-08	0.0258391	cis
chr3_14696870	Potra2n3c8043	0.237806	6.0855	5.53e-08	0.0258391	cis
chr3_14697112	Potra2n3c8043	0.237806	6.0855	5.53e-08	0.0258391	cis
chr3_14700320	Potra2n3c8043	0.237806	6.0855	5.53e-08	0.0258391	cis
chr3_14700386	Potra2n3c8043	0.237806	6.0855	5.53e-08	0.0258391	cis
chr3_14703610	Potra2n3c8043	0.237806	6.0855	5.53e-08	0.0258391	cis
chr16_2470025	Potra2n16c29568	0.644655	6.0855	5.53e-08	0.0258391	cis
chr10_8838459	Potra2n10c21410	0.171587	6.08548	5.53e-08	0.0258401	cis
chr15_6387521	Potra2n15c28667	0.214595	6.08547	5.53e-08	0.0258407	cis
chr15_6387583	Potra2n15c28667	0.214595	6.08547	5.53e-08	0.0258407	cis
chr4_18545816	Potra2n4c10253	-0.223156	-6.08543	5.53e-08	0.0258438	cis
chr10_18131552	Potra2n10c22270	-0.271616	-6.08543	5.53e-08	0.0258438	cis
chr8_2709822	Potra2n8c17048	-0.199593	-6.08542	5.53e-08	0.0258445	cis
chr2_10792380	Potra2n2c4836	0.244605	6.0854	5.53e-08	0.0258457	cis
chr1_28971869	Potra2n1c2413	1.05455	6.0854	5.53e-08	0.0258457	cis
chr1_28971871	Potra2n1c2413	1.05455	6.0854	5.53e-08	0.0258457	cis
chr4_6872451	Potra2n4c9167	-0.189797	-6.08539	5.53e-08	0.0258464	cis
chr3_11317990	Potra2n3c7793	-0.197238	-6.08538	5.53e-08	0.0258466	cis
chr3_11317991	Potra2n3c7793	-0.197238	-6.08538	5.53e-08	0.0258466	cis
chr19_2139367	Potra2n19c33459	0.325606	6.08537	5.53e-08	0.0258477	cis
chr2_14939169	Potra2n2c5365	0.405698	6.08535	5.53e-08	0.0258489	cis
chr2_14940073	Potra2n2c5365	0.405698	6.08535	5.53e-08	0.0258489	cis
chr4_17728974	Potra2n4c10133	0.234314	6.08534	5.53e-08	0.0258495	cis
chr18_5935152	Potra2n18c32584	0.156803	6.08534	5.53e-08	0.0258495	cis
chr14_9769871	Potra2n14c27541	0.0984821	6.08533	5.53e-08	0.0258498	cis
chr14_9769872	Potra2n14c27541	0.0984821	6.08533	5.53e-08	0.0258498	cis
chr5_520277	Potra2n5c10579	-0.151802	-6.08533	5.54e-08	0.02585	cis
chr5_520301	Potra2n5c10579	-0.151802	-6.08533	5.54e-08	0.02585	cis
chr5_520320	Potra2n5c10579	-0.151802	-6.08533	5.54e-08	0.02585	cis
chr6_18171531	Potra2n6c14695	0.292446	6.08532	5.54e-08	0.0258503	cis
chr8_15998148	Potra2n8c18578	0.53961	6.08531	5.54e-08	0.0258515	cis
chr8_16319196	Potra2n8c18598	0.155237	6.08531	5.54e-08	0.0258516	cis
chr4_19181334	Potra2n4c10319	0.19363	6.0853	5.54e-08	0.0258523	cis
chr4_19181339	Potra2n4c10319	0.19363	6.0853	5.54e-08	0.0258523	cis
chr1_40815241	Potra2n1c3352	-0.205717	-6.08528	5.54e-08	0.0258525	cis
chr6_23228284	Potra2n6c15304	0.397231	6.08527	5.54e-08	0.0258525	cis
chr6_23228330	Potra2n6c15304	0.397231	6.08527	5.54e-08	0.0258525	cis
chr6_23228441	Potra2n6c15304	0.397231	6.08527	5.54e-08	0.0258525	cis
chr6_23229391	Potra2n6c15304	0.397231	6.08527	5.54e-08	0.0258525	cis
chr6_23229392	Potra2n6c15304	0.397231	6.08527	5.54e-08	0.0258525	cis
chr6_23229407	Potra2n6c15304	0.397231	6.08527	5.54e-08	0.0258525	cis
chr6_23229915	Potra2n6c15304	0.397231	6.08527	5.54e-08	0.0258525	cis
chr6_23230132	Potra2n6c15304	0.397231	6.08527	5.54e-08	0.0258525	cis
chr6_23230165	Potra2n6c15304	0.397231	6.08527	5.54e-08	0.0258525	cis
chr6_23230304	Potra2n6c15304	0.397231	6.08527	5.54e-08	0.0258525	cis
chr6_23231084	Potra2n6c15304	0.397231	6.08527	5.54e-08	0.0258525	cis
chr6_23231262	Potra2n6c15304	0.397231	6.08527	5.54e-08	0.0258525	cis
chr6_23232552	Potra2n6c15304	0.397231	6.08527	5.54e-08	0.0258525	cis
chr6_23232622	Potra2n6c15304	0.397231	6.08527	5.54e-08	0.0258525	cis
chr6_23235282	Potra2n6c15304	0.397231	6.08527	5.54e-08	0.0258525	cis
chr6_23236221	Potra2n6c15304	0.397231	6.08527	5.54e-08	0.0258525	cis
chr6_23237130	Potra2n6c15304	0.397231	6.08527	5.54e-08	0.0258525	cis
chr6_15905750	Potra2n6c14420	-0.195416	-6.08527	5.54e-08	0.0258525	cis
chr6_15905774	Potra2n6c14420	-0.195416	-6.08527	5.54e-08	0.0258525	cis
chr6_15905781	Potra2n6c14420	-0.195416	-6.08527	5.54e-08	0.0258525	cis
chr13_930851	Potra2n13c25064	1.64034	6.08527	5.54e-08	0.0258527	cis
chr14_9772785	Potra2n14c27541	0.103772	6.08526	5.54e-08	0.025853	cis
chr5_5331398	Potra2n5c11184	0.113337	6.08526	5.54e-08	0.0258532	cis
chr13_5467255	Potra2n13c25495	0.196058	6.0852	5.54e-08	0.0258577	cis
chr2_14131849	Potra2n2c5251	-0.247107	-6.08519	5.54e-08	0.0258586	cis
chr18_8324962	Potra2n18c32782	0.183331	6.08516	5.54e-08	0.0258608	cis
chr6_18166985	Potra2n6c14692	0.328752	6.08516	5.54e-08	0.025861	cis
chr1_41221895	Potra2n1c3367	1.0932	6.08516	5.54e-08	0.0258614	cis
chr3_13453614	Potra2n3c7942	0.144455	6.08515	5.54e-08	0.0258614	cis
chr11_9492996	Potra2n11c23147	1.40337	6.08515	5.54e-08	0.0258619	cis
chr18_4706053	Potra2n18c32497	0.151233	6.08514	5.54e-08	0.0258625	cis
chr14_15466119	Potra2n14c27939	0.847149	6.08512	5.54e-08	0.0258643	cis
chr16_12917407	Potra2n16c30516	0.194622	6.08511	5.54e-08	0.0258645	cis
chr16_12917809	Potra2n16c30516	0.194622	6.08511	5.54e-08	0.0258645	cis
chr16_12917851	Potra2n16c30516	0.194622	6.08511	5.54e-08	0.0258645	cis
chr16_12269876	Potra2n16c30453	0.538356	6.0851	5.54e-08	0.0258658	cis
chr16_12269877	Potra2n16c30453	0.538356	6.0851	5.54e-08	0.0258658	cis
chr7_8395151	Potra2n7c16153	0.266861	6.08509	5.54e-08	0.0258659	cis
chr2_7476859	Potra2n2c4531	0.236304	6.08506	5.54e-08	0.0258684	cis
chr12_8097329	Potra2n12c24335	0.19269	6.08505	5.54e-08	0.0258689	cis
chr19_3130944	Potra2n19c33662	0.374348	6.08503	5.54e-08	0.0258705	cis
chr4_18823924	Potra2n4c10276	-0.245632	-6.08499	5.54e-08	0.0258739	cis
chr14_16194308	Potra2n14c27949	0.21218	6.08497	5.54e-08	0.0258749	cis
chr14_16263847	Potra2n14c27949	0.21218	6.08497	5.54e-08	0.0258749	cis
chr5_3439790	Potra2n5c10980	0.436357	6.08497	5.54e-08	0.0258749	cis
chr3_2787874	Potra2n3c6761	-0.199768	-6.08496	5.54e-08	0.0258756	cis
chr4_5499806	Potra2n4c9015	0.319181	6.08494	5.54e-08	0.0258769	cis
chr18_2878724	Potra2n18c32312	-0.210331	-6.08493	5.54e-08	0.0258775	cis
chr15_11118791	Potra2n15c29004	0.211276	6.08493	5.54e-08	0.0258777	cis
chr15_12363200	Potra2n15c29155	-0.19928	-6.08492	5.54e-08	0.0258785	cis
chr15_12363529	Potra2n15c29155	-0.19928	-6.08492	5.54e-08	0.0258785	cis
chr15_12363553	Potra2n15c29155	-0.19928	-6.08492	5.54e-08	0.0258785	cis
chr1_41057590	Potra2n1c3367	0.812515	6.08491	5.54e-08	0.0258785	cis
chr4_5808630	Potra2n4c9050	0.216425	6.08491	5.54e-08	0.0258785	cis
chr4_5808644	Potra2n4c9050	0.216425	6.08491	5.54e-08	0.0258785	cis
chr6_4847209	Potra2n6c13417	0.382504	6.08491	5.54e-08	0.0258785	cis
chr3_11326083	Potra2n3c7793	-0.215948	-6.08491	5.54e-08	0.0258785	cis
chr3_11326094	Potra2n3c7793	-0.215948	-6.08491	5.54e-08	0.0258785	cis
chr3_11326102	Potra2n3c7793	-0.215948	-6.08491	5.54e-08	0.0258785	cis
chr1_2726347	Potra2n1c263	-0.329214	-6.08488	5.55e-08	0.0258809	cis
chr1_52944460	Potra2n1c3995	-0.70516	-6.08487	5.55e-08	0.0258813	cis
chr1_52950378	Potra2n1c3995	-0.70516	-6.08487	5.55e-08	0.0258813	cis
chr1_52950786	Potra2n1c3995	-0.70516	-6.08487	5.55e-08	0.0258813	cis
chr1_52950808	Potra2n1c3995	-0.70516	-6.08487	5.55e-08	0.0258813	cis
chr1_52954240	Potra2n1c3995	-0.70516	-6.08487	5.55e-08	0.0258813	cis
chr1_52957022	Potra2n1c3995	-0.70516	-6.08487	5.55e-08	0.0258813	cis
chr6_18179780	Potra2n6c14692	0.357193	6.08487	5.55e-08	0.0258815	cis
chr6_18179952	Potra2n6c14692	0.357193	6.08487	5.55e-08	0.0258815	cis
chr6_18179953	Potra2n6c14692	0.357193	6.08487	5.55e-08	0.0258815	cis
chr5_18183224	Potra2n5c12459	0.341664	6.08486	5.55e-08	0.0258817	cis
chr6_9824345	Potra2n6c13923	-0.311442	-6.08485	5.55e-08	0.0258817	cis
chr6_17520776	Potra2n6c14616	0.226815	6.08484	5.55e-08	0.0258817	cis
chr6_17522112	Potra2n6c14616	0.226815	6.08484	5.55e-08	0.0258817	cis
chr6_17522113	Potra2n6c14616	0.226815	6.08484	5.55e-08	0.0258817	cis
chr6_17522236	Potra2n6c14616	0.226815	6.08484	5.55e-08	0.0258817	cis
chr6_17522724	Potra2n6c14616	0.226815	6.08484	5.55e-08	0.0258817	cis
chr6_17523620	Potra2n6c14616	0.226815	6.08484	5.55e-08	0.0258817	cis
chr6_17525327	Potra2n6c14616	0.226815	6.08484	5.55e-08	0.0258817	cis
chr6_17528030	Potra2n6c14616	0.226815	6.08484	5.55e-08	0.0258817	cis
chr6_17530460	Potra2n6c14616	0.226815	6.08484	5.55e-08	0.0258817	cis
chr6_17536047	Potra2n6c14616	0.226815	6.08484	5.55e-08	0.0258817	cis
chr6_17538750	Potra2n6c14616	0.226815	6.08484	5.55e-08	0.0258817	cis
chr6_17540253	Potra2n6c14616	0.226815	6.08484	5.55e-08	0.0258817	cis
chr6_17540344	Potra2n6c14616	0.226815	6.08484	5.55e-08	0.0258817	cis
chr6_17542211	Potra2n6c14616	0.226815	6.08484	5.55e-08	0.0258817	cis
chr6_17543948	Potra2n6c14616	0.226815	6.08484	5.55e-08	0.0258817	cis
chr6_17543975	Potra2n6c14616	0.226815	6.08484	5.55e-08	0.0258817	cis
chr6_17543977	Potra2n6c14616	0.226815	6.08484	5.55e-08	0.0258817	cis
chr6_17543979	Potra2n6c14616	0.226815	6.08484	5.55e-08	0.0258817	cis
chr6_17544630	Potra2n6c14616	0.226815	6.08484	5.55e-08	0.0258817	cis
chr6_17547789	Potra2n6c14616	0.226815	6.08484	5.55e-08	0.0258817	cis
chr5_13235023	Potra2n5c11849	-0.269944	-6.08484	5.55e-08	0.025882	cis
chr19_32093	Potra2n19c33263	0.242466	6.08483	5.55e-08	0.0258823	cis
chr8_2931453	Potra2n8c17090	-0.360592	-6.08483	5.55e-08	0.0258825	cis
chr14_5155646	Potra2n14c26949	-0.172249	-6.08483	5.55e-08	0.0258825	cis
chr14_5155654	Potra2n14c26949	-0.172249	-6.08483	5.55e-08	0.0258825	cis
chr16_12161984	Potra2n16c30438	-0.170749	-6.08483	5.55e-08	0.0258827	cis
chr4_19723402	Potra2n4c10381	-0.235903	-6.08482	5.55e-08	0.0258833	cis
chr6_15798339	Potra2n6c14405	-0.378199	-6.08479	5.55e-08	0.0258852	cis
chr1_45947462	Potra2n1c3640	-0.159805	-6.08479	5.55e-08	0.0258852	cis
chr13_2587507	Potra2n13c25207	0.262076	6.08477	5.55e-08	0.0258864	cis
chr13_2587684	Potra2n13c25207	0.262076	6.08477	5.55e-08	0.0258864	cis
chr2_20124695	Potra2n2c5993	-0.186444	-6.08476	5.55e-08	0.0258872	cis
chr1_12742697	Potra2n1c1268	-0.639446	-6.08475	5.55e-08	0.0258885	cis
chr6_8212755	Potra2n6c13791	0.172191	6.08474	5.55e-08	0.0258889	cis
chr19_265284	Potra2n19c33294	0.160465	6.08473	5.55e-08	0.0258892	cis
chr5_8718741	Potra2n5c11446	0.143818	6.08472	5.55e-08	0.0258901	cis
chr5_8718758	Potra2n5c11446	0.143818	6.08472	5.55e-08	0.0258901	cis
chr14_15774329	Potra2n14c27939	1.01962	6.08472	5.55e-08	0.0258904	cis
chr12_7986825	Potra2n12c24311	-0.218736	-6.08471	5.55e-08	0.0258906	cis
chr18_8833463	Potra2n18c32801	0.209338	6.0847	5.55e-08	0.0258915	cis
chr4_594276	Potra2n4c8504	0.629011	6.0847	5.55e-08	0.0258919	cis
chr4_18017652	Potra2n4c10164	0.589851	6.08469	5.55e-08	0.025892	cis
chr4_18017707	Potra2n4c10164	0.589851	6.08469	5.55e-08	0.025892	cis
chr4_18017732	Potra2n4c10164	0.589851	6.08469	5.55e-08	0.025892	cis
chr4_18017733	Potra2n4c10164	0.589851	6.08469	5.55e-08	0.025892	cis
chr4_18017848	Potra2n4c10164	0.589851	6.08469	5.55e-08	0.025892	cis
chr1_16089331	Potra2n1c1560	0.18987	6.08467	5.55e-08	0.0258937	cis
chr16_1533912	Potra2n16c29461	0.153315	6.08466	5.55e-08	0.0258944	cis
chr3_10752709	Potra2n3c7726	0.385702	6.08461	5.55e-08	0.0258976	cis
chr3_10753048	Potra2n3c7726	0.385702	6.08461	5.55e-08	0.0258976	cis
chr3_10753336	Potra2n3c7726	0.385702	6.08461	5.55e-08	0.0258976	cis
chr3_10753375	Potra2n3c7726	0.385702	6.08461	5.55e-08	0.0258976	cis
chr3_10753573	Potra2n3c7726	0.385702	6.08461	5.55e-08	0.0258976	cis
chr3_10753659	Potra2n3c7726	0.385702	6.08461	5.55e-08	0.0258976	cis
chr3_10754425	Potra2n3c7726	0.385702	6.08461	5.55e-08	0.0258976	cis
chr3_10755687	Potra2n3c7726	0.385702	6.08461	5.55e-08	0.0258976	cis
chr3_10755903	Potra2n3c7726	0.385702	6.08461	5.55e-08	0.0258976	cis
chr3_10756606	Potra2n3c7726	0.385702	6.08461	5.55e-08	0.0258976	cis
chr3_10758578	Potra2n3c7726	0.385702	6.08461	5.55e-08	0.0258976	cis
chr3_10758586	Potra2n3c7726	0.385702	6.08461	5.55e-08	0.0258976	cis
chr3_10758969	Potra2n3c7726	0.385702	6.08461	5.55e-08	0.0258976	cis
chr18_8329538	Potra2n18c32782	0.194303	6.08459	5.55e-08	0.0258994	cis
chr12_13436617	Potra2n12c24897	0.587759	6.08458	5.55e-08	0.0259	cis
chr18_2933768	Potra2n18c32320	0.111376	6.08456	5.55e-08	0.0259013	cis
chr12_1230719	Potra2n12c23781	0.253231	6.08455	5.55e-08	0.0259022	cis
chr13_12033997	Potra2n13c26062	0.237343	6.08455	5.55e-08	0.0259026	cis
chr1_26379223	Potra2n1c2199	0.228183	6.08449	5.55e-08	0.0259067	cis
chr1_26379225	Potra2n1c2199	0.228183	6.08449	5.55e-08	0.0259067	cis
chr12_3091547	Potra2n12c23884	0.436873	6.08449	5.55e-08	0.0259069	cis
chr11_9609036	Potra2n11c23153	1.0041	6.08448	5.55e-08	0.0259078	cis
chr10_4862735	Potra2n10c20832	0.255738	6.08445	5.55e-08	0.02591	cis
chr19_15740389	Potra2n19c34405	0.241629	6.08445	5.55e-08	0.0259101	cis
chr2_22717065	Potra2n2c6353	-0.229125	-6.08444	5.56e-08	0.0259108	cis
chr15_12791322	Potra2n15c29218	-0.118907	-6.08443	5.56e-08	0.0259117	cis
chr17_7817488	Potra2n17c31338	-0.276143	-6.08443	5.56e-08	0.0259117	cis
chr10_2505463	Potra2n10c20508	-0.498727	-6.08441	5.56e-08	0.0259127	cis
chr11_3350911	Potra2n11c22720	0.23203	6.0844	5.56e-08	0.0259137	cis
chr9_6545376	Potra2n9c19515	0.389709	6.0844	5.56e-08	0.0259142	cis
chr1_20195115	Potra2n1c1761	-0.513631	-6.08438	5.56e-08	0.0259155	cis
chr1_44750599	Potra2n1c3572	-0.791412	-6.08437	5.56e-08	0.0259159	cis
chr1_6073527	Potra2n1c569	-0.208697	-6.08434	5.56e-08	0.0259178	cis
chr1_19195645	Potra2n1c1716	0.164232	6.08432	5.56e-08	0.0259195	cis
chr1_46290996	Potra2n1c3688	0.922836	6.08432	5.56e-08	0.0259196	cis
chr6_18486780	Potra2n6c14725	-0.337067	-6.08431	5.56e-08	0.0259203	cis
chr6_18486923	Potra2n6c14725	-0.337067	-6.08431	5.56e-08	0.0259203	cis
chr4_10320849	Potra2n4c9516	-0.292876	-6.0843	5.56e-08	0.0259208	cis
chr6_22576394	Potra2n6c15219	-0.267813	-6.0843	5.56e-08	0.0259208	cis
chr6_22576396	Potra2n6c15219	-0.267813	-6.0843	5.56e-08	0.0259208	cis
chr6_22576933	Potra2n6c15219	-0.267813	-6.0843	5.56e-08	0.0259208	cis
chr4_5275710	Potra2n4c8994	0.588468	6.08429	5.56e-08	0.0259218	cis
chr7_755058	Potra2n7c15488	-0.253911	-6.08428	5.56e-08	0.0259224	cis
chr19_5881798	Potra2n19c33764	-0.738125	-6.08427	5.56e-08	0.0259236	cis
chr7_1170952	Potra2n7c15541	-0.183185	-6.08427	5.56e-08	0.0259236	cis
chr7_1171112	Potra2n7c15541	-0.183185	-6.08427	5.56e-08	0.0259236	cis
chr13_12060313	Potra2n13c26067	-0.371387	-6.08426	5.56e-08	0.0259241	cis
chr10_8405003	Potra2n10c21356	-0.212431	-6.08424	5.56e-08	0.0259255	cis
chr7_1248843	Potra2n7c15541	-0.162403	-6.08423	5.56e-08	0.0259258	cis
chr1_34042912	Potra2n1c2880	0.178444	6.08423	5.56e-08	0.0259258	cis
chr19_14094260	Potra2n19c34315	0.934928	6.08423	5.56e-08	0.0259258	cis
chr1_32456822	Potra2n1c2717	-0.308642	-6.08423	5.56e-08	0.0259258	cis
chr1_32456882	Potra2n1c2717	-0.308642	-6.08423	5.56e-08	0.0259258	cis
chr13_307025	Potra2n13c24972	-0.393339	-6.08422	5.56e-08	0.0259261	cis
chr4_16432828	Potra2n4c10009	-0.381953	-6.08422	5.56e-08	0.0259267	cis
chr6_8308720	Potra2n6c13791	-0.219194	-6.08421	5.56e-08	0.0259273	cis
chr10_4488561	Potra2n10c20800	-0.204231	-6.0842	5.56e-08	0.0259274	cis
chr12_5663724	Potra2n12c24162	0.151815	6.0842	5.56e-08	0.0259279	cis
chr10_644994	Potra2n10c20213	0.639963	6.0842	5.56e-08	0.0259279	cis
chr18_4793277	Potra2n18c32503	-0.207614	-6.08417	5.56e-08	0.0259294	cis
chr4_496671	Potra2n4c8477	0.497515	6.08417	5.56e-08	0.0259296	cis
chr8_14669949	Potra2n8c18504	-0.197555	-6.08416	5.56e-08	0.0259302	cis
chr8_14669988	Potra2n8c18504	-0.197555	-6.08416	5.56e-08	0.0259302	cis
chr8_14670174	Potra2n8c18504	-0.197555	-6.08416	5.56e-08	0.0259302	cis
chr8_14670211	Potra2n8c18504	-0.197555	-6.08416	5.56e-08	0.0259302	cis
chr3_8425396	Potra2n3c7465	-0.150123	-6.08415	5.56e-08	0.0259305	cis
chr17_14622315	Potra2n17c31812	0.323745	6.08413	5.56e-08	0.0259323	cis
chr16_7860524	Potra2n16c30101	-0.320683	-6.08412	5.56e-08	0.025933	cis
chr5_18522766	Potra2n5c12502	0.381818	6.08412	5.56e-08	0.0259332	cis
chr11_12250101	Potra2n11c23348	0.176694	6.08407	5.56e-08	0.0259376	cis
chr6_4854037	Potra2n6c13420	-0.153009	-6.08407	5.56e-08	0.0259376	cis
chr14_1439612	Potra2n14c26503	0.224256	6.08407	5.56e-08	0.0259376	cis
chr16_9167204	Potra2n16c30184	0.528923	6.08407	5.56e-08	0.0259376	cis
chr11_15947556	Potra2n11c23587	0.215821	6.08402	5.56e-08	0.0259388	cis
chr2_10780475	Potra2n2c4836	-0.220806	-6.084	5.57e-08	0.0259388	cis
chr18_5667853	Potra2n18c32607	1.27857	6.084	5.57e-08	0.0259388	cis
chr12_5663702	Potra2n12c24162	0.174669	6.08396	5.57e-08	0.0259396	cis
chr16_12196671	Potra2n16c30446	-0.189996	-6.08396	5.57e-08	0.02594	cis
chr5_16958	Potra2n5c10495	0.228078	6.08396	5.57e-08	0.0259402	cis
chr9_7095424	Potra2n9c19588	0.311632	6.08395	5.57e-08	0.0259406	cis
chr10_39029	Potra2n10c20106	0.17884	6.08395	5.57e-08	0.0259409	cis
chr10_39060	Potra2n10c20106	0.17884	6.08395	5.57e-08	0.0259409	cis
chr1_10180657	Potra2n1c1023	0.467794	6.08394	5.57e-08	0.0259413	cis
chr5_12073078	Potra2n5c11701	0.21523	6.08392	5.57e-08	0.0259428	cis
chr4_16739464	Potra2n4c10043	2.39927	6.08392	5.57e-08	0.0259428	cis
chr4_6972806	Potra2n4c9184	-0.193064	-6.08392	5.57e-08	0.0259428	cis
chr1_44014859	Potra2n1c3526	0.538416	6.08388	5.57e-08	0.0259464	cis
chr4_3303813	Potra2n4c8795	0.149186	6.08384	5.57e-08	0.0259496	cis
chr9_5137607	Potra2n9c19369	-0.279541	-6.08383	5.57e-08	0.0259504	cis
chr7_6359716	Potra2n7c16037	0.120878	6.08383	5.57e-08	0.0259506	cis
chr16_11359077	Potra2n16c30366	0.79884	6.08379	5.57e-08	0.0259539	cis
chr11_9408421	Potra2n11c23146	0.89543	6.08378	5.57e-08	0.0259539	cis
chr11_9408608	Potra2n11c23146	0.89543	6.08378	5.57e-08	0.0259539	cis
chr14_8137693	Potra2n14c27315	0.421492	6.08374	5.57e-08	0.0259566	cis
chr5_14415988	Potra2n5c11971	-0.363375	-6.08373	5.57e-08	0.0259577	cis
chr9_4093863	Potra2n9c19220	0.212498	6.08369	5.57e-08	0.025961	cis
chr14_3832527	Potra2n14c26789	-0.303118	-6.08368	5.57e-08	0.025962	cis
chr8_1791365	Potra2n8c16922	-0.0994133	-6.08367	5.57e-08	0.0259626	cis
chr4_9721882	Potra2n4c9459	-0.204052	-6.08363	5.57e-08	0.0259649	cis
chr7_1019460	Potra2n7c15520	0.520317	6.08363	5.57e-08	0.0259651	cis
chr2_13960446	Potra2n2c5228	-0.363164	-6.08363	5.57e-08	0.0259653	cis
chr6_20558656	Potra2n6c14976	-0.225588	-6.08361	5.57e-08	0.025966	cis
chr6_20558667	Potra2n6c14976	-0.225588	-6.08361	5.57e-08	0.025966	cis
chr3_15268362	Potra2n3c8068	-0.924786	-6.0836	5.57e-08	0.0259675	cis
chr1_41144261	Potra2n1c3366	2.03735	6.08359	5.57e-08	0.0259679	cis
chr14_13609683	Potra2n14c27867	-0.659741	-6.08352	5.58e-08	0.0259735	cis
chr13_11800714	Potra2n13c26024	0.207681	6.08352	5.58e-08	0.0259738	cis
chr3_11327691	Potra2n3c7795	-0.132653	-6.08352	5.58e-08	0.0259738	cis
chr6_20609853	Potra2n6c14987	-1.00618	-6.08351	5.58e-08	0.0259745	cis
chr18_6979485	Potra2n18c32705	0.138703	6.08349	5.58e-08	0.0259759	cis
chr16_1654962	Potra2n16c29480	0.0710066	6.08348	5.58e-08	0.0259759	cis
chr6_15797952	Potra2n6c14405	-0.371226	-6.08347	5.58e-08	0.0259759	cis
chr6_15797955	Potra2n6c14405	-0.371226	-6.08347	5.58e-08	0.0259759	cis
chr6_15797959	Potra2n6c14405	-0.371226	-6.08347	5.58e-08	0.0259759	cis
chr6_15798075	Potra2n6c14405	-0.371226	-6.08347	5.58e-08	0.0259759	cis
chr6_15798099	Potra2n6c14405	-0.371226	-6.08347	5.58e-08	0.0259759	cis
chr6_15798147	Potra2n6c14405	-0.371226	-6.08347	5.58e-08	0.0259759	cis
chr6_15798185	Potra2n6c14405	-0.371226	-6.08347	5.58e-08	0.0259759	cis
chr6_15798197	Potra2n6c14405	-0.371226	-6.08347	5.58e-08	0.0259759	cis
chr6_15798277	Potra2n6c14405	-0.371226	-6.08347	5.58e-08	0.0259759	cis
chr6_15798475	Potra2n6c14405	-0.371226	-6.08347	5.58e-08	0.0259759	cis
chr6_15798492	Potra2n6c14405	-0.371226	-6.08347	5.58e-08	0.0259759	cis
chr6_15798533	Potra2n6c14405	-0.371226	-6.08347	5.58e-08	0.0259759	cis
chr6_15798543	Potra2n6c14405	-0.371226	-6.08347	5.58e-08	0.0259759	cis
chr6_15798630	Potra2n6c14405	-0.371226	-6.08347	5.58e-08	0.0259759	cis
chr6_15800164	Potra2n6c14405	-0.371226	-6.08347	5.58e-08	0.0259759	cis
chr6_15800210	Potra2n6c14405	-0.371226	-6.08347	5.58e-08	0.0259759	cis
chr6_15801720	Potra2n6c14405	-0.371226	-6.08347	5.58e-08	0.0259759	cis
chr6_15801729	Potra2n6c14405	-0.371226	-6.08347	5.58e-08	0.0259759	cis
chr6_15801735	Potra2n6c14405	-0.371226	-6.08347	5.58e-08	0.0259759	cis
chr5_3435850	Potra2n5c10980	0.457022	6.08346	5.58e-08	0.0259767	cis
chr11_9128798	Potra2n11c23158	0.538792	6.08346	5.58e-08	0.0259767	cis
chr11_9128809	Potra2n11c23158	0.538792	6.08346	5.58e-08	0.0259767	cis
chr16_9994714	Potra2n16c30243	-0.242934	-6.08344	5.58e-08	0.0259776	cis
chr19_9745310	Potra2n19c34003	-0.17487	-6.08342	5.58e-08	0.0259776	cis
chr10_757937	Potra2n10c20234	-0.263714	-6.08341	5.58e-08	0.0259776	cis
chr1_10054243	Potra2n1c1006	0.250953	6.0834	5.58e-08	0.0259782	cis
chr1_10054246	Potra2n1c1006	0.250953	6.0834	5.58e-08	0.0259782	cis
chr16_4926196	Potra2n16c29854	0.190837	6.08337	5.58e-08	0.0259804	cis
chr12_7179376	Potra2n12c24254	-0.439624	-6.08336	5.58e-08	0.025981	cis
chr1_26582026	Potra2n1c2234	-0.370799	-6.08335	5.58e-08	0.0259815	cis
chr9_8377989	Potra2n9c19697	0.0576343	6.08331	5.58e-08	0.0259842	cis
chr3_7391534	Potra2n3c7334	-0.10962	-6.0833	5.58e-08	0.0259851	cis
chr11_15231014	Potra2n11c23556	0.579505	6.08328	5.58e-08	0.0259862	cis
chr14_6796944	Potra2n14c27156	0.265751	6.08328	5.58e-08	0.0259862	cis
chr6_7316311	Potra2n6c13699	0.18543	6.08328	5.58e-08	0.0259862	cis
chr2_21565875	Potra2n2c6187	0.513213	6.08326	5.58e-08	0.0259878	cis
chr2_2566710	Potra2n2c4315	-0.358102	-6.08325	5.58e-08	0.0259889	cis
chr3_15232599	Potra2n3c8068	1.49393	6.08322	5.58e-08	0.025991	cis
chr2_20747649	Potra2n2c6071	0.308183	6.08322	5.58e-08	0.0259911	cis
chr7_8123215	Potra2n7c16135	0.161564	6.08321	5.58e-08	0.0259915	cis
chr13_4485099	Potra2n13c25421	0.460355	6.08321	5.58e-08	0.0259915	cis
chr18_4747909	Potra2n18c32501	1.66191	6.08321	5.58e-08	0.0259915	cis
chr2_9645036	Potra2n2c4740	0.451287	6.08321	5.58e-08	0.0259918	cis
chr1_4500182	Potra2n1c404	0.340485	6.0832	5.58e-08	0.0259918	cis
chr4_3871561	Potra2n4c8864	0.200875	6.08319	5.58e-08	0.025993	cis
chr19_6724290	Potra2n19c33849	-0.169215	-6.08315	5.58e-08	0.0259949	cis
chr5_13750819	Potra2n5c11908	-0.190683	-6.08314	5.58e-08	0.025996	cis
chr12_1242206	Potra2n12c23777	-0.480797	-6.08311	5.59e-08	0.0259986	cis
chr1_31598637	Potra2n1c2671	0.418684	6.0831	5.59e-08	0.0259987	cis
chr17_12440865	Potra2n17c31668	-0.399191	-6.08308	5.59e-08	0.0260006	cis
chr1_41282188	Potra2n1c3384	0.159612	6.08307	5.59e-08	0.0260012	cis
chr1_41282193	Potra2n1c3384	0.159612	6.08307	5.59e-08	0.0260012	cis
chr10_459118	Potra2n10c20175	0.223495	6.08303	5.59e-08	0.0260039	cis
chr19_9304646	Potra2n19c33987	-0.554189	-6.08302	5.59e-08	0.0260049	cis
chr19_4639954	Potra2n19c33718	1.56384	6.08302	5.59e-08	0.0260049	cis
chr3_804583	Potra2n3c6584	0.192427	6.08299	5.59e-08	0.0260063	cis
chr3_10613675	Potra2n3c7711	-0.258262	-6.08298	5.59e-08	0.0260074	cis
chr1_7471427	Potra2n1c708	-0.149749	-6.08297	5.59e-08	0.0260078	cis
chr10_3121262	Potra2n10c20613	0.160854	6.08297	5.59e-08	0.0260078	cis
chr9_4472590	Potra2n9c19271	-0.268602	-6.08296	5.59e-08	0.0260083	cis
chr7_148289	Potra2n7c15431	0.580969	6.08291	5.59e-08	0.0260117	cis
chr14_11977336	Potra2n14c27746	-0.2207	-6.08291	5.59e-08	0.0260117	cis
chr18_13280260	Potra2n18c33235	0.30984	6.08285	5.59e-08	0.0260161	cis
chr8_7076294	Potra2n8c17669	0.14595	6.08284	5.59e-08	0.0260164	cis
chr13_2579070	Potra2n13c25207	0.261238	6.08283	5.59e-08	0.0260164	cis
chr13_2580979	Potra2n13c25207	0.261238	6.08283	5.59e-08	0.0260164	cis
chr13_2581352	Potra2n13c25207	0.261238	6.08283	5.59e-08	0.0260164	cis
chr13_2581425	Potra2n13c25207	0.261238	6.08283	5.59e-08	0.0260164	cis
chr13_2581498	Potra2n13c25207	0.261238	6.08283	5.59e-08	0.0260164	cis
chr13_2581655	Potra2n13c25207	0.261238	6.08283	5.59e-08	0.0260164	cis
chr13_2581774	Potra2n13c25207	0.261238	6.08283	5.59e-08	0.0260164	cis
chr13_2581871	Potra2n13c25207	0.261238	6.08283	5.59e-08	0.0260164	cis
chr13_2582321	Potra2n13c25207	0.261238	6.08283	5.59e-08	0.0260164	cis
chr13_2582328	Potra2n13c25207	0.261238	6.08283	5.59e-08	0.0260164	cis
chr13_2582629	Potra2n13c25207	0.261238	6.08283	5.59e-08	0.0260164	cis
chr13_2582678	Potra2n13c25207	0.261238	6.08283	5.59e-08	0.0260164	cis
chr13_2582681	Potra2n13c25207	0.261238	6.08283	5.59e-08	0.0260164	cis
chr13_2582841	Potra2n13c25207	0.261238	6.08283	5.59e-08	0.0260164	cis
chr13_2583491	Potra2n13c25207	0.261238	6.08283	5.59e-08	0.0260164	cis
chr13_2583498	Potra2n13c25207	0.261238	6.08283	5.59e-08	0.0260164	cis
chr13_2583864	Potra2n13c25207	0.261238	6.08283	5.59e-08	0.0260164	cis
chr13_2585202	Potra2n13c25207	0.261238	6.08283	5.59e-08	0.0260164	cis
chr13_2585703	Potra2n13c25207	0.261238	6.08283	5.59e-08	0.0260164	cis
chr13_2586263	Potra2n13c25207	0.261238	6.08283	5.59e-08	0.0260164	cis
chr13_2586332	Potra2n13c25207	0.261238	6.08283	5.59e-08	0.0260164	cis
chr13_2586337	Potra2n13c25207	0.261238	6.08283	5.59e-08	0.0260164	cis
chr13_2586461	Potra2n13c25207	0.261238	6.08283	5.59e-08	0.0260164	cis
chr2_23113066	Potra2n2c6416	-0.604293	-6.08282	5.59e-08	0.0260167	cis
chr2_23113468	Potra2n2c6416	-0.604293	-6.08282	5.59e-08	0.0260167	cis
chr2_23113516	Potra2n2c6416	-0.604293	-6.08282	5.59e-08	0.0260167	cis
chr2_23114041	Potra2n2c6416	-0.604293	-6.08282	5.59e-08	0.0260167	cis
chr2_23114065	Potra2n2c6416	-0.604293	-6.08282	5.59e-08	0.0260167	cis
chr2_23114185	Potra2n2c6416	-0.604293	-6.08282	5.59e-08	0.0260167	cis
chr1_4740117	Potra2n1c431	-0.668587	-6.08279	5.59e-08	0.0260187	cis
chr8_14938657	Potra2n8c18484	0.507783	6.08278	5.59e-08	0.026019	cis
chr4_3991730	Potra2n4c8880	0.420061	6.08277	5.59e-08	0.02602	cis
chr11_9615392	Potra2n11c23146	0.701469	6.08274	5.59e-08	0.0260222	cis
chr15_11787815	Potra2n15c29081	0.0386757	6.08273	5.59e-08	0.0260229	cis
chr19_3687082	Potra2n19c33613	-0.487099	-6.08272	5.59e-08	0.0260236	cis
chr14_2425008	Potra2n14c26610	-0.646684	-6.08272	5.59e-08	0.0260237	cis
chr11_9740833	Potra2n11c23173	-0.19651	-6.08268	5.6e-08	0.0260272	cis
chr15_2758768	Potra2n15c28235	0.397303	6.08267	5.6e-08	0.0260275	cis
chr18_5623747	Potra2n18c32605	2.05394	6.08264	5.6e-08	0.0260302	cis
chr4_5809272	Potra2n4c9050	0.201383	6.08263	5.6e-08	0.0260305	cis
chr16_9473972	Potra2n16c30201	0.514078	6.08262	5.6e-08	0.0260306	cis
chr1_50627097	Potra2n1c3871	-0.464124	-6.08258	5.6e-08	0.0260331	cis
chr3_6332045	Potra2n3c7200	-0.302092	-6.08258	5.6e-08	0.0260331	cis
chr18_13128765	Potra2n18c33218	-0.579967	-6.08257	5.6e-08	0.0260335	cis
chr18_3622666	Potra2n18c32394	-0.445002	-6.08255	5.6e-08	0.0260348	cis
chr18_3622764	Potra2n18c32394	-0.445002	-6.08255	5.6e-08	0.0260348	cis
chr4_691694	Potra2n4c8490	-0.429704	-6.08253	5.6e-08	0.0260362	cis
chr16_7567366	Potra2n16c30113	-0.233478	-6.08252	5.6e-08	0.0260362	cis
chr1_41160744	Potra2n1c3367	1.19463	6.08251	5.6e-08	0.0260362	cis
chr16_12923115	Potra2n16c30516	0.208482	6.0825	5.6e-08	0.0260362	cis
chr6_9215513	Potra2n6c13846	0.2135	6.0825	5.6e-08	0.0260362	cis
chr19_13860135	Potra2n19c34301	0.259216	6.0825	5.6e-08	0.0260362	cis
chr19_13860155	Potra2n19c34301	0.259216	6.0825	5.6e-08	0.0260362	cis
chr1_1744703	Potra2n1c152	0.232018	6.0825	5.6e-08	0.0260362	cis
chr11_13880148	Potra2n11c23470	0.644214	6.08246	5.6e-08	0.0260365	cis
chr10_16117615	Potra2n10c22146	-0.355414	-6.08245	5.6e-08	0.0260377	cis
chr10_16117639	Potra2n10c22146	-0.355414	-6.08245	5.6e-08	0.0260377	cis
chr14_439480	Potra2n14c26373	-0.278025	-6.08241	5.6e-08	0.0260405	cis
chr9_8176001	Potra2n9c19735	-0.176353	-6.0824	5.6e-08	0.0260409	cis
chr9_8176003	Potra2n9c19735	-0.176353	-6.0824	5.6e-08	0.0260409	cis
chr9_8176199	Potra2n9c19735	-0.176353	-6.0824	5.6e-08	0.0260409	cis
chr9_8176296	Potra2n9c19735	-0.176353	-6.0824	5.6e-08	0.0260409	cis
chr13_11842778	Potra2n13c26031	-0.497189	-6.08236	5.6e-08	0.026044	cis
chr9_6435227	Potra2n9c19500	0.389058	6.08235	5.6e-08	0.0260447	cis
chr17_3659033	Potra2n17c30971	0.606993	6.08234	5.6e-08	0.0260453	cis
chr1_24941345	Potra2n1c2081	-0.268325	-6.08234	5.6e-08	0.0260453	cis
chr10_9155435	Potra2n10c21452	0.0697349	6.08229	5.6e-08	0.0260477	cis
chr6_15700933	Potra2n6c14399	0.226238	6.08227	5.6e-08	0.0260498	cis
chr8_505567	Potra2n8c16732	0.127196	6.08227	5.6e-08	0.0260498	cis
chr3_2109568	Potra2n3c6681	0.620455	6.08226	5.6e-08	0.0260505	cis
chr3_2779322	Potra2n3c6759	-0.141045	-6.08225	5.61e-08	0.0260514	cis
chr19_1662438	Potra2n19c33415	-0.397285	-6.08223	5.61e-08	0.0260522	cis
chr10_15977555	Potra2n10c22144	-0.41698	-6.08222	5.61e-08	0.0260535	cis
chr1_5130919	Potra2n1c474	0.415651	6.08221	5.61e-08	0.026054	cis
chr13_9844452	Potra2n13c25842	-0.413759	-6.08221	5.61e-08	0.0260544	cis
chr1_25859826	Potra2n1c2168	0.252203	6.0822	5.61e-08	0.0260551	cis
chr1_24996349	Potra2n1c2081	0.310843	6.08219	5.61e-08	0.0260558	cis
chr1_24996478	Potra2n1c2081	0.310843	6.08219	5.61e-08	0.0260558	cis
chr13_1143143	Potra2n13c25065	1.69466	6.08219	5.61e-08	0.0260558	cis
chr6_6163843	Potra2n6c13584	0.248507	6.08219	5.61e-08	0.026056	cis
chr18_4737091	Potra2n18c32498	1.30494	6.08218	5.61e-08	0.0260567	cis
chr10_3526197	Potra2n10c20665	0.214004	6.08216	5.61e-08	0.0260579	cis
chr3_11586313	Potra2n3c7824	0.199123	6.08216	5.61e-08	0.0260583	cis
chr15_11783548	Potra2n15c29084	0.287527	6.0821	5.61e-08	0.0260636	cis
chr5_12228378	Potra2n5c11722	0.211775	6.08209	5.61e-08	0.0260639	cis
chr8_10876171	Potra2n8c18125	0.474267	6.08208	5.61e-08	0.026065	cis
chr8_10876188	Potra2n8c18125	0.474267	6.08208	5.61e-08	0.026065	cis
chr8_6678732	Potra2n8c17614	-0.662859	-6.08208	5.61e-08	0.0260651	cis
chr7_13124615	Potra2n7c16553	0.211425	6.08207	5.61e-08	0.0260653	cis
chr19_11677688	Potra2n19c34162	1.08263	6.08207	5.61e-08	0.0260654	cis
chr6_20191039	Potra2n6c14930	-0.173131	-6.08204	5.61e-08	0.026067	cis
chr11_356803	Potra2n11c22405	-0.529945	-6.08204	5.61e-08	0.0260671	cis
chr10_14109203	Potra2n10c22008	-0.189528	-6.08204	5.61e-08	0.0260672	cis
chr11_15928903	Potra2n11c23587	-0.195169	-6.08198	5.61e-08	0.026072	cis
chr10_15050744	Potra2n10c22087	0.278229	6.08197	5.61e-08	0.0260728	cis
chr10_15050795	Potra2n10c22087	0.278229	6.08197	5.61e-08	0.0260728	cis
chr5_6831749	Potra2n5c11308	-0.232285	-6.08197	5.61e-08	0.0260733	cis
chr5_11412044	Potra2n5c11648	0.2111	6.08195	5.61e-08	0.026075	cis
chr6_22606752	Potra2n6c15233	0.425711	6.08194	5.61e-08	0.0260753	cis
chr13_9721800	Potra2n13c25831	0.0741621	6.08194	5.61e-08	0.0260755	cis
chr6_22491951	Potra2n6c15212	-0.417757	-6.08194	5.61e-08	0.0260756	cis
chr8_1945336	Potra2n8c16942	-0.174389	-6.08193	5.61e-08	0.0260763	cis
chr4_5809164	Potra2n4c9055	0.131622	6.08189	5.61e-08	0.0260799	cis
chr4_5809198	Potra2n4c9055	0.131622	6.08189	5.61e-08	0.0260799	cis
chr19_1184586	Potra2n19c33400	0.584363	6.08189	5.61e-08	0.02608	cis
chr7_6600058	Potra2n7c16056	0.264656	6.08188	5.61e-08	0.0260802	cis
chr10_15140383	Potra2n10c22091	-0.235557	-6.08188	5.61e-08	0.0260803	cis
chr5_9605931	Potra2n5c11496	-0.273299	-6.08186	5.61e-08	0.0260815	cis
chr7_9736797	Potra2n7c16252	0.500172	6.08185	5.61e-08	0.026082	cis
chr11_7057122	Potra2n11c23012	-0.222098	-6.08183	5.61e-08	0.0260836	cis
chr3_3666200	Potra2n3c6858	0.218418	6.08181	5.62e-08	0.0260857	cis
chr5_9693863	Potra2n5c11505	0.258925	6.08177	5.62e-08	0.0260891	cis
chr1_16937993	Potra2n1c1623	0.259472	6.08177	5.62e-08	0.0260894	cis
chr2_22038860	Potra2n2c6248	-0.291669	-6.08175	5.62e-08	0.0260902	cis
chr8_8108686	Potra2n8c17804	0.4053	6.08175	5.62e-08	0.0260906	cis
chr1_8419527	Potra2n1c819	-0.182094	-6.08173	5.62e-08	0.0260914	cis
chr6_3921317	Potra2n6c13316	0.206	6.08172	5.62e-08	0.0260924	cis
chr1_6146380	Potra2n1c578	0.192096	6.08171	5.62e-08	0.0260933	cis
chr5_5426451	Potra2n5c11198	-0.348037	-6.0817	5.62e-08	0.0260939	cis
chr5_5426491	Potra2n5c11198	-0.348037	-6.0817	5.62e-08	0.0260939	cis
chr5_5426536	Potra2n5c11198	-0.348037	-6.0817	5.62e-08	0.0260939	cis
chr13_6895443	Potra2n13c25599	-0.169267	-6.0817	5.62e-08	0.0260939	cis
chr16_7343394	Potra2n16c30037	0.0380324	6.0817	5.62e-08	0.026094	cis
chr5_1714176	Potra2n5c10757	0.43686	6.08169	5.62e-08	0.0260943	cis
chr1_31642938	Potra2n1c2671	-0.391953	-6.08168	5.62e-08	0.026095	cis
chr1_36860011	Potra2n1c3092	-0.27677	-6.08166	5.62e-08	0.0260969	cis
chr5_17777454	Potra2n5c12396	0.413426	6.08165	5.62e-08	0.0260974	cis
chr5_17777656	Potra2n5c12396	0.413426	6.08165	5.62e-08	0.0260974	cis
chr4_9691558	Potra2n4c9462	0.206658	6.08164	5.62e-08	0.0260974	cis
chr1_6565041	Potra2n1c623	-0.421501	-6.08163	5.62e-08	0.0260974	cis
chr1_27919361	Potra2n1c2348	0.422196	6.08161	5.62e-08	0.0260974	cis
chr8_9216700	Potra2n8c17920	-0.250653	-6.08161	5.62e-08	0.0260974	cis
chr5_1709737	Potra2n5c10757	0.325922	6.0816	5.62e-08	0.0260974	cis
chr6_8212126	Potra2n6c13791	0.178145	6.08159	5.62e-08	0.0260974	cis
chr6_8212137	Potra2n6c13791	0.178145	6.08159	5.62e-08	0.0260974	cis
chr6_8212139	Potra2n6c13791	0.178145	6.08159	5.62e-08	0.0260974	cis
chr5_9693468	Potra2n5c11505	0.25892	6.08159	5.62e-08	0.0260974	cis
chr7_896930	Potra2n7c15498	0.450858	6.08158	5.62e-08	0.0260974	cis
chr14_8843211	Potra2n14c27425	0.362053	6.08157	5.62e-08	0.0260974	cis
chr19_15542533	Potra2n19c34432	-0.88476	-6.08154	5.62e-08	0.0260974	cis
chr8_15958375	Potra2n8c18578	0.455995	6.08152	5.62e-08	0.0260974	cis
chr8_15962936	Potra2n8c18578	0.455995	6.08152	5.62e-08	0.0260974	cis
chr11_15972881	Potra2n11c23587	-0.156577	-6.0815	5.62e-08	0.0260974	cis
chr2_22691220	Potra2n2c6353	-0.232793	-6.08144	5.62e-08	0.0260974	cis
chr2_22691320	Potra2n2c6353	-0.232793	-6.08144	5.62e-08	0.0260974	cis
chr2_22691454	Potra2n2c6353	-0.232793	-6.08144	5.62e-08	0.0260974	cis
chr2_22691455	Potra2n2c6353	-0.232793	-6.08144	5.62e-08	0.0260974	cis
chr2_22691520	Potra2n2c6353	-0.232793	-6.08144	5.62e-08	0.0260974	cis
chr2_22691523	Potra2n2c6353	-0.232793	-6.08144	5.62e-08	0.0260974	cis
chr2_22691528	Potra2n2c6353	-0.232793	-6.08144	5.62e-08	0.0260974	cis
chr2_22691552	Potra2n2c6353	-0.232793	-6.08144	5.62e-08	0.0260974	cis
chr2_22691570	Potra2n2c6353	-0.232793	-6.08144	5.62e-08	0.0260974	cis
chr2_22691591	Potra2n2c6353	-0.232793	-6.08144	5.62e-08	0.0260974	cis
chr2_22691602	Potra2n2c6353	-0.232793	-6.08144	5.62e-08	0.0260974	cis
chr2_22691622	Potra2n2c6353	-0.232793	-6.08144	5.62e-08	0.0260974	cis
chr2_22691645	Potra2n2c6353	-0.232793	-6.08144	5.62e-08	0.0260974	cis
chr2_22691648	Potra2n2c6353	-0.232793	-6.08144	5.62e-08	0.0260974	cis
chr2_22691915	Potra2n2c6353	-0.232793	-6.08144	5.62e-08	0.0260974	cis
chr2_22691971	Potra2n2c6353	-0.232793	-6.08144	5.62e-08	0.0260974	cis
chr2_22692050	Potra2n2c6353	-0.232793	-6.08144	5.62e-08	0.0260974	cis
chr2_22692413	Potra2n2c6353	-0.232793	-6.08144	5.62e-08	0.0260974	cis
chr2_22692416	Potra2n2c6353	-0.232793	-6.08144	5.62e-08	0.0260974	cis
chr2_22692509	Potra2n2c6353	-0.232793	-6.08144	5.62e-08	0.0260974	cis
chr2_22692524	Potra2n2c6353	-0.232793	-6.08144	5.62e-08	0.0260974	cis
chr2_22692551	Potra2n2c6353	-0.232793	-6.08144	5.62e-08	0.0260974	cis
chr2_22692601	Potra2n2c6353	-0.232793	-6.08144	5.62e-08	0.0260974	cis
chr2_22692877	Potra2n2c6353	-0.232793	-6.08144	5.62e-08	0.0260974	cis
chr2_22692923	Potra2n2c6353	-0.232793	-6.08144	5.62e-08	0.0260974	cis
chr2_22692937	Potra2n2c6353	-0.232793	-6.08144	5.62e-08	0.0260974	cis
chr2_22692943	Potra2n2c6353	-0.232793	-6.08144	5.62e-08	0.0260974	cis
chr2_22693061	Potra2n2c6353	-0.232793	-6.08144	5.62e-08	0.0260974	cis
chr2_22693073	Potra2n2c6353	-0.232793	-6.08144	5.62e-08	0.0260974	cis
chr2_22693170	Potra2n2c6353	-0.232793	-6.08144	5.62e-08	0.0260974	cis
chr2_22693174	Potra2n2c6353	-0.232793	-6.08144	5.62e-08	0.0260974	cis
chr2_22693197	Potra2n2c6353	-0.232793	-6.08144	5.62e-08	0.0260974	cis
chr2_22693274	Potra2n2c6353	-0.232793	-6.08144	5.62e-08	0.0260974	cis
chr2_22693296	Potra2n2c6353	-0.232793	-6.08144	5.62e-08	0.0260974	cis
chr2_22693305	Potra2n2c6353	-0.232793	-6.08144	5.62e-08	0.0260974	cis
chr2_22693313	Potra2n2c6353	-0.232793	-6.08144	5.62e-08	0.0260974	cis
chr2_22693321	Potra2n2c6353	-0.232793	-6.08144	5.62e-08	0.0260974	cis
chr2_22693341	Potra2n2c6353	-0.232793	-6.08144	5.62e-08	0.0260974	cis
chr2_22693343	Potra2n2c6353	-0.232793	-6.08144	5.62e-08	0.0260974	cis
chr2_22693347	Potra2n2c6353	-0.232793	-6.08144	5.62e-08	0.0260974	cis
chr2_22693383	Potra2n2c6353	-0.232793	-6.08144	5.62e-08	0.0260974	cis
chr2_22694306	Potra2n2c6353	-0.232793	-6.08144	5.62e-08	0.0260974	cis
chr2_22694321	Potra2n2c6353	-0.232793	-6.08144	5.62e-08	0.0260974	cis
chr2_22694339	Potra2n2c6353	-0.232793	-6.08144	5.62e-08	0.0260974	cis
chr2_22695478	Potra2n2c6353	-0.232793	-6.08144	5.62e-08	0.0260974	cis
chr2_22695559	Potra2n2c6353	-0.232793	-6.08144	5.62e-08	0.0260974	cis
chr2_22695723	Potra2n2c6353	-0.232793	-6.08144	5.62e-08	0.0260974	cis
chr2_22695799	Potra2n2c6353	-0.232793	-6.08144	5.62e-08	0.0260974	cis
chr2_22695832	Potra2n2c6353	-0.232793	-6.08144	5.62e-08	0.0260974	cis
chr2_22695879	Potra2n2c6353	-0.232793	-6.08144	5.62e-08	0.0260974	cis
chr2_22695933	Potra2n2c6353	-0.232793	-6.08144	5.62e-08	0.0260974	cis
chr2_22696213	Potra2n2c6353	-0.232793	-6.08144	5.62e-08	0.0260974	cis
chr2_22696225	Potra2n2c6353	-0.232793	-6.08144	5.62e-08	0.0260974	cis
chr2_22697074	Potra2n2c6353	-0.232793	-6.08144	5.62e-08	0.0260974	cis
chr2_22697096	Potra2n2c6353	-0.232793	-6.08144	5.62e-08	0.0260974	cis
chr2_22697290	Potra2n2c6353	-0.232793	-6.08144	5.62e-08	0.0260974	cis
chr2_22697309	Potra2n2c6353	-0.232793	-6.08144	5.62e-08	0.0260974	cis
chr2_22697369	Potra2n2c6353	-0.232793	-6.08144	5.62e-08	0.0260974	cis
chr2_22697372	Potra2n2c6353	-0.232793	-6.08144	5.62e-08	0.0260974	cis
chr2_22697449	Potra2n2c6353	-0.232793	-6.08144	5.62e-08	0.0260974	cis
chr2_22697563	Potra2n2c6353	-0.232793	-6.08144	5.62e-08	0.0260974	cis
chr2_22697966	Potra2n2c6353	-0.232793	-6.08144	5.62e-08	0.0260974	cis
chr2_22697987	Potra2n2c6353	-0.232793	-6.08144	5.62e-08	0.0260974	cis
chr2_22698022	Potra2n2c6353	-0.232793	-6.08144	5.62e-08	0.0260974	cis
chr2_22698083	Potra2n2c6353	-0.232793	-6.08144	5.62e-08	0.0260974	cis
chr2_22698156	Potra2n2c6353	-0.232793	-6.08144	5.62e-08	0.0260974	cis
chr2_22698168	Potra2n2c6353	-0.232793	-6.08144	5.62e-08	0.0260974	cis
chr2_22698404	Potra2n2c6353	-0.232793	-6.08144	5.62e-08	0.0260974	cis
chr2_22698436	Potra2n2c6353	-0.232793	-6.08144	5.62e-08	0.0260974	cis
chr2_22698568	Potra2n2c6353	-0.232793	-6.08144	5.62e-08	0.0260974	cis
chr2_22698595	Potra2n2c6353	-0.232793	-6.08144	5.62e-08	0.0260974	cis
chr2_22698624	Potra2n2c6353	-0.232793	-6.08144	5.62e-08	0.0260974	cis
chr2_22699194	Potra2n2c6353	-0.232793	-6.08144	5.62e-08	0.0260974	cis
chr2_22699380	Potra2n2c6353	-0.232793	-6.08144	5.62e-08	0.0260974	cis
chr2_22699388	Potra2n2c6353	-0.232793	-6.08144	5.62e-08	0.0260974	cis
chr2_22699500	Potra2n2c6353	-0.232793	-6.08144	5.62e-08	0.0260974	cis
chr2_22699646	Potra2n2c6353	-0.232793	-6.08144	5.62e-08	0.0260974	cis
chr2_22699655	Potra2n2c6353	-0.232793	-6.08144	5.62e-08	0.0260974	cis
chr2_22699681	Potra2n2c6353	-0.232793	-6.08144	5.62e-08	0.0260974	cis
chr2_22699706	Potra2n2c6353	-0.232793	-6.08144	5.62e-08	0.0260974	cis
chr2_22699708	Potra2n2c6353	-0.232793	-6.08144	5.62e-08	0.0260974	cis
chr2_22699904	Potra2n2c6353	-0.232793	-6.08144	5.62e-08	0.0260974	cis
chr2_22699933	Potra2n2c6353	-0.232793	-6.08144	5.62e-08	0.0260974	cis
chr2_22699982	Potra2n2c6353	-0.232793	-6.08144	5.62e-08	0.0260974	cis
chr2_22699986	Potra2n2c6353	-0.232793	-6.08144	5.62e-08	0.0260974	cis
chr2_22700057	Potra2n2c6353	-0.232793	-6.08144	5.62e-08	0.0260974	cis
chr2_22700062	Potra2n2c6353	-0.232793	-6.08144	5.62e-08	0.0260974	cis
chr2_22700068	Potra2n2c6353	-0.232793	-6.08144	5.62e-08	0.0260974	cis
chr2_22701009	Potra2n2c6353	-0.232793	-6.08144	5.62e-08	0.0260974	cis
chr2_22701021	Potra2n2c6353	-0.232793	-6.08144	5.62e-08	0.0260974	cis
chr2_22701023	Potra2n2c6353	-0.232793	-6.08144	5.62e-08	0.0260974	cis
chr2_22701056	Potra2n2c6353	-0.232793	-6.08144	5.62e-08	0.0260974	cis
chr2_22701089	Potra2n2c6353	-0.232793	-6.08144	5.62e-08	0.0260974	cis
chr2_22701127	Potra2n2c6353	-0.232793	-6.08144	5.62e-08	0.0260974	cis
chr2_22701192	Potra2n2c6353	-0.232793	-6.08144	5.62e-08	0.0260974	cis
chr2_22701260	Potra2n2c6353	-0.232793	-6.08144	5.62e-08	0.0260974	cis
chr2_22701270	Potra2n2c6353	-0.232793	-6.08144	5.62e-08	0.0260974	cis
chr2_22701276	Potra2n2c6353	-0.232793	-6.08144	5.62e-08	0.0260974	cis
chr2_22701277	Potra2n2c6353	-0.232793	-6.08144	5.62e-08	0.0260974	cis
chr2_22701336	Potra2n2c6353	-0.232793	-6.08144	5.62e-08	0.0260974	cis
chr2_22701652	Potra2n2c6353	-0.232793	-6.08144	5.62e-08	0.0260974	cis
chr2_22701751	Potra2n2c6353	-0.232793	-6.08144	5.62e-08	0.0260974	cis
chr2_22702751	Potra2n2c6353	-0.232793	-6.08144	5.62e-08	0.0260974	cis
chr2_22702799	Potra2n2c6353	-0.232793	-6.08144	5.62e-08	0.0260974	cis
chr2_22703395	Potra2n2c6353	-0.232793	-6.08144	5.62e-08	0.0260974	cis
chr2_22703424	Potra2n2c6353	-0.232793	-6.08144	5.62e-08	0.0260974	cis
chr2_22703997	Potra2n2c6353	-0.232793	-6.08144	5.62e-08	0.0260974	cis
chr2_22704078	Potra2n2c6353	-0.232793	-6.08144	5.62e-08	0.0260974	cis
chr2_22704270	Potra2n2c6353	-0.232793	-6.08144	5.62e-08	0.0260974	cis
chr2_22704291	Potra2n2c6353	-0.232793	-6.08144	5.62e-08	0.0260974	cis
chr2_22704490	Potra2n2c6353	-0.232793	-6.08144	5.62e-08	0.0260974	cis
chr2_22704726	Potra2n2c6353	-0.232793	-6.08144	5.62e-08	0.0260974	cis
chr2_22704885	Potra2n2c6353	-0.232793	-6.08144	5.62e-08	0.0260974	cis
chr2_22705040	Potra2n2c6353	-0.232793	-6.08144	5.62e-08	0.0260974	cis
chr2_22705047	Potra2n2c6353	-0.232793	-6.08144	5.62e-08	0.0260974	cis
chr2_22705212	Potra2n2c6353	-0.232793	-6.08144	5.62e-08	0.0260974	cis
chr2_22705760	Potra2n2c6353	-0.232793	-6.08144	5.62e-08	0.0260974	cis
chr2_22706169	Potra2n2c6353	-0.232793	-6.08144	5.62e-08	0.0260974	cis
chr2_22706889	Potra2n2c6353	-0.232793	-6.08144	5.62e-08	0.0260974	cis
chr2_22707309	Potra2n2c6353	-0.232793	-6.08144	5.62e-08	0.0260974	cis
chr2_22707439	Potra2n2c6353	-0.232793	-6.08144	5.62e-08	0.0260974	cis
chr2_22707488	Potra2n2c6353	-0.232793	-6.08144	5.62e-08	0.0260974	cis
chr2_22707492	Potra2n2c6353	-0.232793	-6.08144	5.62e-08	0.0260974	cis
chr2_22707568	Potra2n2c6353	-0.232793	-6.08144	5.62e-08	0.0260974	cis
chr2_22707600	Potra2n2c6353	-0.232793	-6.08144	5.62e-08	0.0260974	cis
chr2_22707634	Potra2n2c6353	-0.232793	-6.08144	5.62e-08	0.0260974	cis
chr2_22707768	Potra2n2c6353	-0.232793	-6.08144	5.62e-08	0.0260974	cis
chr2_22707822	Potra2n2c6353	-0.232793	-6.08144	5.62e-08	0.0260974	cis
chr2_22707875	Potra2n2c6353	-0.232793	-6.08144	5.62e-08	0.0260974	cis
chr2_22707881	Potra2n2c6353	-0.232793	-6.08144	5.62e-08	0.0260974	cis
chr2_22707934	Potra2n2c6353	-0.232793	-6.08144	5.62e-08	0.0260974	cis
chr2_22707944	Potra2n2c6353	-0.232793	-6.08144	5.62e-08	0.0260974	cis
chr2_22707954	Potra2n2c6353	-0.232793	-6.08144	5.62e-08	0.0260974	cis
chr2_22708306	Potra2n2c6353	-0.232793	-6.08144	5.62e-08	0.0260974	cis
chr2_22708307	Potra2n2c6353	-0.232793	-6.08144	5.62e-08	0.0260974	cis
chr2_22708309	Potra2n2c6353	-0.232793	-6.08144	5.62e-08	0.0260974	cis
chr2_22708619	Potra2n2c6353	-0.232793	-6.08144	5.62e-08	0.0260974	cis
chr2_22708620	Potra2n2c6353	-0.232793	-6.08144	5.62e-08	0.0260974	cis
chr2_22708650	Potra2n2c6353	-0.232793	-6.08144	5.62e-08	0.0260974	cis
chr2_22708739	Potra2n2c6353	-0.232793	-6.08144	5.62e-08	0.0260974	cis
chr2_22708906	Potra2n2c6353	-0.232793	-6.08144	5.62e-08	0.0260974	cis
chr2_22708913	Potra2n2c6353	-0.232793	-6.08144	5.62e-08	0.0260974	cis
chr2_22709018	Potra2n2c6353	-0.232793	-6.08144	5.62e-08	0.0260974	cis
chr2_22709058	Potra2n2c6353	-0.232793	-6.08144	5.62e-08	0.0260974	cis
chr2_22709417	Potra2n2c6353	-0.232793	-6.08144	5.62e-08	0.0260974	cis
chr2_22709566	Potra2n2c6353	-0.232793	-6.08144	5.62e-08	0.0260974	cis
chr2_22709568	Potra2n2c6353	-0.232793	-6.08144	5.62e-08	0.0260974	cis
chr2_22709720	Potra2n2c6353	-0.232793	-6.08144	5.62e-08	0.0260974	cis
chr2_22709726	Potra2n2c6353	-0.232793	-6.08144	5.62e-08	0.0260974	cis
chr2_22709728	Potra2n2c6353	-0.232793	-6.08144	5.62e-08	0.0260974	cis
chr2_22709737	Potra2n2c6353	-0.232793	-6.08144	5.62e-08	0.0260974	cis
chr2_22709754	Potra2n2c6353	-0.232793	-6.08144	5.62e-08	0.0260974	cis
chr2_22709796	Potra2n2c6353	-0.232793	-6.08144	5.62e-08	0.0260974	cis
chr2_22709905	Potra2n2c6353	-0.232793	-6.08144	5.62e-08	0.0260974	cis
chr2_22710158	Potra2n2c6353	-0.232793	-6.08144	5.62e-08	0.0260974	cis
chr2_22710857	Potra2n2c6353	-0.232793	-6.08144	5.62e-08	0.0260974	cis
chr2_22710936	Potra2n2c6353	-0.232793	-6.08144	5.62e-08	0.0260974	cis
chr2_22711306	Potra2n2c6353	-0.232793	-6.08144	5.62e-08	0.0260974	cis
chr2_22711641	Potra2n2c6353	-0.232793	-6.08144	5.62e-08	0.0260974	cis
chr2_22711819	Potra2n2c6353	-0.232793	-6.08144	5.62e-08	0.0260974	cis
chr2_22711959	Potra2n2c6353	-0.232793	-6.08144	5.62e-08	0.0260974	cis
chr2_22711971	Potra2n2c6353	-0.232793	-6.08144	5.62e-08	0.0260974	cis
chr2_22711972	Potra2n2c6353	-0.232793	-6.08144	5.62e-08	0.0260974	cis
chr2_22712010	Potra2n2c6353	-0.232793	-6.08144	5.62e-08	0.0260974	cis
chr2_22712069	Potra2n2c6353	-0.232793	-6.08144	5.62e-08	0.0260974	cis
chr2_22712074	Potra2n2c6353	-0.232793	-6.08144	5.62e-08	0.0260974	cis
chr2_22712291	Potra2n2c6353	-0.232793	-6.08144	5.62e-08	0.0260974	cis
chr2_22712475	Potra2n2c6353	-0.232793	-6.08144	5.62e-08	0.0260974	cis
chr2_22712666	Potra2n2c6353	-0.232793	-6.08144	5.62e-08	0.0260974	cis
chr2_22712680	Potra2n2c6353	-0.232793	-6.08144	5.62e-08	0.0260974	cis
chr2_22712705	Potra2n2c6353	-0.232793	-6.08144	5.62e-08	0.0260974	cis
chr2_22712809	Potra2n2c6353	-0.232793	-6.08144	5.62e-08	0.0260974	cis
chr2_22713104	Potra2n2c6353	-0.232793	-6.08144	5.62e-08	0.0260974	cis
chr2_22713116	Potra2n2c6353	-0.232793	-6.08144	5.62e-08	0.0260974	cis
chr2_22713246	Potra2n2c6353	-0.232793	-6.08144	5.62e-08	0.0260974	cis
chr2_22713581	Potra2n2c6353	-0.232793	-6.08144	5.62e-08	0.0260974	cis
chr2_22713881	Potra2n2c6353	-0.232793	-6.08144	5.62e-08	0.0260974	cis
chr2_22713916	Potra2n2c6353	-0.232793	-6.08144	5.62e-08	0.0260974	cis
chr2_22713944	Potra2n2c6353	-0.232793	-6.08144	5.62e-08	0.0260974	cis
chr2_22714459	Potra2n2c6353	-0.232793	-6.08144	5.62e-08	0.0260974	cis
chr2_22714517	Potra2n2c6353	-0.232793	-6.08144	5.62e-08	0.0260974	cis
chr2_22714775	Potra2n2c6353	-0.232793	-6.08144	5.62e-08	0.0260974	cis
chr2_22714776	Potra2n2c6353	-0.232793	-6.08144	5.62e-08	0.0260974	cis
chr2_22714799	Potra2n2c6353	-0.232793	-6.08144	5.62e-08	0.0260974	cis
chr2_22714886	Potra2n2c6353	-0.232793	-6.08144	5.62e-08	0.0260974	cis
chr2_22715813	Potra2n2c6353	-0.232793	-6.08144	5.62e-08	0.0260974	cis
chr2_22715825	Potra2n2c6353	-0.232793	-6.08144	5.62e-08	0.0260974	cis
chr2_22716184	Potra2n2c6353	-0.232793	-6.08144	5.62e-08	0.0260974	cis
chr2_22716355	Potra2n2c6353	-0.232793	-6.08144	5.62e-08	0.0260974	cis
chr2_22716472	Potra2n2c6353	-0.232793	-6.08144	5.62e-08	0.0260974	cis
chr2_22716640	Potra2n2c6353	-0.232793	-6.08144	5.62e-08	0.0260974	cis
chr2_22716660	Potra2n2c6353	-0.232793	-6.08144	5.62e-08	0.0260974	cis
chr2_22716691	Potra2n2c6353	-0.232793	-6.08144	5.62e-08	0.0260974	cis
chr2_22716784	Potra2n2c6353	-0.232793	-6.08144	5.62e-08	0.0260974	cis
chr2_22716853	Potra2n2c6353	-0.232793	-6.08144	5.62e-08	0.0260974	cis
chr2_22716928	Potra2n2c6353	-0.232793	-6.08144	5.62e-08	0.0260974	cis
chr2_22716931	Potra2n2c6353	-0.232793	-6.08144	5.62e-08	0.0260974	cis
chr2_22716945	Potra2n2c6353	-0.232793	-6.08144	5.62e-08	0.0260974	cis
chr2_22717023	Potra2n2c6353	-0.232793	-6.08144	5.62e-08	0.0260974	cis
chr2_22717095	Potra2n2c6353	-0.232793	-6.08144	5.62e-08	0.0260974	cis
chr2_22717159	Potra2n2c6353	-0.232793	-6.08144	5.62e-08	0.0260974	cis
chr2_22717162	Potra2n2c6353	-0.232793	-6.08144	5.62e-08	0.0260974	cis
chr2_22717424	Potra2n2c6353	-0.232793	-6.08144	5.62e-08	0.0260974	cis
chr2_22717723	Potra2n2c6353	-0.232793	-6.08144	5.62e-08	0.0260974	cis
chr2_22717727	Potra2n2c6353	-0.232793	-6.08144	5.62e-08	0.0260974	cis
chr2_22717781	Potra2n2c6353	-0.232793	-6.08144	5.62e-08	0.0260974	cis
chr2_22717906	Potra2n2c6353	-0.232793	-6.08144	5.62e-08	0.0260974	cis
chr2_22717933	Potra2n2c6353	-0.232793	-6.08144	5.62e-08	0.0260974	cis
chr2_22718038	Potra2n2c6353	-0.232793	-6.08144	5.62e-08	0.0260974	cis
chr2_22718367	Potra2n2c6353	-0.232793	-6.08144	5.62e-08	0.0260974	cis
chr2_22718447	Potra2n2c6353	-0.232793	-6.08144	5.62e-08	0.0260974	cis
chr2_22718491	Potra2n2c6353	-0.232793	-6.08144	5.62e-08	0.0260974	cis
chr2_22718535	Potra2n2c6353	-0.232793	-6.08144	5.62e-08	0.0260974	cis
chr2_22718540	Potra2n2c6353	-0.232793	-6.08144	5.62e-08	0.0260974	cis
chr1_652179	Potra2n1c73	-0.446094	-6.08143	5.62e-08	0.0260978	cis
chr19_2256450	Potra2n19c33481	0.282739	6.08143	5.62e-08	0.026098	cis
chr2_16582758	Potra2n2c5536	0.150183	6.08142	5.62e-08	0.0260985	cis
chr11_15997283	Potra2n11c23590	0.419885	6.08142	5.62e-08	0.0260985	cis
chr10_4680406	Potra2n10c20858	-0.485919	-6.08141	5.62e-08	0.026099	cis
chr14_7434046	Potra2n14c27204	0.665278	6.08137	5.63e-08	0.0261012	cis
chr2_6002174	Potra2n2c4422	0.248509	6.08134	5.63e-08	0.0261036	cis
chr1_26275780	Potra2n1c2199	-0.25562	-6.08134	5.63e-08	0.0261038	cis
chr6_12041755	Potra2n6c14044	0.298038	6.08131	5.63e-08	0.0261061	cis
chr14_2538385	Potra2n14c26623	-0.295645	-6.08131	5.63e-08	0.0261064	cis
chr16_8764080	Potra2n16c30151	0.229562	6.0813	5.63e-08	0.026107	cis
chr4_11008012	Potra2n4c9582	0.371842	6.08123	5.63e-08	0.0261101	cis
chr4_11012496	Potra2n4c9582	0.371842	6.08123	5.63e-08	0.0261101	cis
chr4_11013848	Potra2n4c9582	0.371842	6.08123	5.63e-08	0.0261101	cis
chr4_11023361	Potra2n4c9582	0.371842	6.08123	5.63e-08	0.0261101	cis
chr4_11042702	Potra2n4c9582	0.371842	6.08123	5.63e-08	0.0261101	cis
chr4_11043141	Potra2n4c9582	0.371842	6.08123	5.63e-08	0.0261101	cis
chr4_11045997	Potra2n4c9582	0.371842	6.08123	5.63e-08	0.0261101	cis
chr4_11048131	Potra2n4c9582	0.371842	6.08123	5.63e-08	0.0261101	cis
chr4_11088381	Potra2n4c9582	0.371842	6.08123	5.63e-08	0.0261101	cis
chr4_11097644	Potra2n4c9582	0.371842	6.08123	5.63e-08	0.0261101	cis
chr4_11102029	Potra2n4c9582	0.371842	6.08123	5.63e-08	0.0261101	cis
chr4_11104961	Potra2n4c9582	0.371842	6.08123	5.63e-08	0.0261101	cis
chr4_11105797	Potra2n4c9582	0.371842	6.08123	5.63e-08	0.0261101	cis
chr4_11109808	Potra2n4c9582	0.371842	6.08123	5.63e-08	0.0261101	cis
chr4_11110717	Potra2n4c9582	0.371842	6.08123	5.63e-08	0.0261101	cis
chr4_11328404	Potra2n4c9582	0.371842	6.08123	5.63e-08	0.0261101	cis
chr4_11338520	Potra2n4c9582	0.371842	6.08123	5.63e-08	0.0261101	cis
chr4_11338755	Potra2n4c9582	0.371842	6.08123	5.63e-08	0.0261101	cis
chr4_11341580	Potra2n4c9582	0.371842	6.08123	5.63e-08	0.0261101	cis
chr4_11397389	Potra2n4c9582	0.371842	6.08123	5.63e-08	0.0261101	cis
chr4_11634827	Potra2n4c9582	0.371842	6.08123	5.63e-08	0.0261101	cis
chr4_11634855	Potra2n4c9582	0.371842	6.08123	5.63e-08	0.0261101	cis
chr4_11640405	Potra2n4c9582	0.371842	6.08123	5.63e-08	0.0261101	cis
chr4_11642223	Potra2n4c9582	0.371842	6.08123	5.63e-08	0.0261101	cis
chr4_11642350	Potra2n4c9582	0.371842	6.08123	5.63e-08	0.0261101	cis
chr4_11671545	Potra2n4c9582	0.371842	6.08123	5.63e-08	0.0261101	cis
chr4_11671615	Potra2n4c9582	0.371842	6.08123	5.63e-08	0.0261101	cis
chr4_11675123	Potra2n4c9582	0.371842	6.08123	5.63e-08	0.0261101	cis
chr4_11675452	Potra2n4c9582	0.371842	6.08123	5.63e-08	0.0261101	cis
chr4_11680049	Potra2n4c9582	0.371842	6.08123	5.63e-08	0.0261101	cis
chr4_11718303	Potra2n4c9582	0.371842	6.08123	5.63e-08	0.0261101	cis
chr4_11720113	Potra2n4c9582	0.371842	6.08123	5.63e-08	0.0261101	cis
chr4_11721832	Potra2n4c9582	0.371842	6.08123	5.63e-08	0.0261101	cis
chr4_11738636	Potra2n4c9582	0.371842	6.08123	5.63e-08	0.0261101	cis
chr5_15547422	Potra2n5c12098	-0.191401	-6.08122	5.63e-08	0.0261106	cis
chr1_6608518	Potra2n1c617	0.532209	6.08121	5.63e-08	0.0261111	cis
chr10_4724282	Potra2n10c20844	0.1005	6.08121	5.63e-08	0.0261111	cis
chr11_2551594	Potra2n11c22610	0.0240112	6.08119	5.63e-08	0.026113	cis
chr8_14740910	Potra2n8c18510	-0.210081	-6.08116	5.63e-08	0.0261153	cis
chr4_10322197	Potra2n4c9516	-0.299421	-6.08116	5.63e-08	0.0261153	cis
chr6_7917374	Potra2n6c13753	0.201603	6.08115	5.63e-08	0.0261157	cis
chr9_7623236	Potra2n9c19662	0.162012	6.08109	5.63e-08	0.0261203	cis
chr16_13020603	Potra2n16c30527	0.126602	6.08109	5.63e-08	0.0261203	cis
chr3_2574999	Potra2n3c6739	0.654762	6.08108	5.63e-08	0.0261208	cis
chr4_773973	Potra2n4c8490	-0.402779	-6.08106	5.63e-08	0.026122	cis
chr19_4656632	Potra2n19c33710	0.861748	6.08105	5.63e-08	0.0261226	cis
chr11_9645232	Potra2n11c23146	0.919621	6.08104	5.63e-08	0.0261241	cis
chr8_15786619	Potra2n8c18569	-0.119467	-6.08103	5.63e-08	0.0261246	cis
chr14_13082627	Potra2n14c27851	-0.166039	-6.08102	5.63e-08	0.0261253	cis
chr13_2996216	Potra2n13c25217	0.31136	6.08102	5.63e-08	0.0261256	cis
chr13_5308482	Potra2n13c25475	0.301074	6.08102	5.63e-08	0.0261258	cis
chr1_19211214	Potra2n1c1716	0.152151	6.08099	5.63e-08	0.0261275	cis
chr4_834634	Potra2n4c8533	-0.202512	-6.08098	5.63e-08	0.0261277	cis
chr14_15741691	Potra2n14c27924	-1.03753	-6.08098	5.63e-08	0.0261277	cis
chr1_15743794	Potra2n1c1546	-0.341161	-6.08097	5.63e-08	0.0261277	cis
chr1_15743889	Potra2n1c1546	-0.341161	-6.08097	5.63e-08	0.0261277	cis
chr1_15744294	Potra2n1c1546	-0.341161	-6.08097	5.63e-08	0.0261277	cis
chr1_15744301	Potra2n1c1546	-0.341161	-6.08097	5.63e-08	0.0261277	cis
chr1_15744304	Potra2n1c1546	-0.341161	-6.08097	5.63e-08	0.0261277	cis
chr1_15744351	Potra2n1c1546	-0.341161	-6.08097	5.63e-08	0.0261277	cis
chr1_15744394	Potra2n1c1546	-0.341161	-6.08097	5.63e-08	0.0261277	cis
chr1_15744442	Potra2n1c1546	-0.341161	-6.08097	5.63e-08	0.0261277	cis
chr1_15744469	Potra2n1c1546	-0.341161	-6.08097	5.63e-08	0.0261277	cis
chr1_15744497	Potra2n1c1546	-0.341161	-6.08097	5.63e-08	0.0261277	cis
chr1_15744503	Potra2n1c1546	-0.341161	-6.08097	5.63e-08	0.0261277	cis
chr1_15745670	Potra2n1c1546	-0.341161	-6.08097	5.63e-08	0.0261277	cis
chr1_15745683	Potra2n1c1546	-0.341161	-6.08097	5.63e-08	0.0261277	cis
chr1_15745697	Potra2n1c1546	-0.341161	-6.08097	5.63e-08	0.0261277	cis
chr1_15745717	Potra2n1c1546	-0.341161	-6.08097	5.63e-08	0.0261277	cis
chr1_15745743	Potra2n1c1546	-0.341161	-6.08097	5.63e-08	0.0261277	cis
chr1_15746484	Potra2n1c1546	-0.341161	-6.08097	5.63e-08	0.0261277	cis
chr1_15746508	Potra2n1c1546	-0.341161	-6.08097	5.63e-08	0.0261277	cis
chr1_15746519	Potra2n1c1546	-0.341161	-6.08097	5.63e-08	0.0261277	cis
chr1_15746578	Potra2n1c1546	-0.341161	-6.08097	5.63e-08	0.0261277	cis
chr1_15746606	Potra2n1c1546	-0.341161	-6.08097	5.63e-08	0.0261277	cis
chr1_15747058	Potra2n1c1546	-0.341161	-6.08097	5.63e-08	0.0261277	cis
chr1_15747090	Potra2n1c1546	-0.341161	-6.08097	5.63e-08	0.0261277	cis
chr1_15748233	Potra2n1c1546	-0.341161	-6.08097	5.63e-08	0.0261277	cis
chr1_15748385	Potra2n1c1546	-0.341161	-6.08097	5.63e-08	0.0261277	cis
chr1_15748387	Potra2n1c1546	-0.341161	-6.08097	5.63e-08	0.0261277	cis
chr3_3404511	Potra2n3c6820	0.172686	6.08096	5.63e-08	0.026128	cis
chr11_5824234	Potra2n11c22954	-0.207625	-6.08096	5.63e-08	0.0261281	cis
chr4_2428049	Potra2n4c8699	0.347031	6.08096	5.63e-08	0.0261281	cis
chr4_2428594	Potra2n4c8699	0.347031	6.08096	5.63e-08	0.0261281	cis
chr4_2429643	Potra2n4c8699	0.347031	6.08096	5.63e-08	0.0261281	cis
chr12_4571054	Potra2n12c24070	0.257263	6.08096	5.63e-08	0.0261282	cis
chr8_3044178	Potra2n8c17096	-0.45349	-6.08095	5.63e-08	0.026129	cis
chr7_7512576	Potra2n7c16070	-0.346605	-6.08092	5.64e-08	0.0261312	cis
chr4_6304579	Potra2n4c9108	-0.81539	-6.08092	5.64e-08	0.0261316	cis
chr4_1745146	Potra2n4c8625	0.804037	6.08085	5.64e-08	0.0261373	cis
chr12_4476518	Potra2n12c24115	-0.226143	-6.08079	5.64e-08	0.0261414	cis
chr6_1173014	Potra2n6c12954	0.115783	6.08079	5.64e-08	0.0261421	cis
chr11_9793457	Potra2n11c23146	0.889383	6.08077	5.64e-08	0.0261433	cis
chr10_9325807	Potra2n10c21469	0.920587	6.08076	5.64e-08	0.0261435	cis
chr1_121155	Potra2n1c18	0.625683	6.08076	5.64e-08	0.0261435	cis
chr2_16980109	Potra2n2c5583	0.212244	6.08072	5.64e-08	0.026147	cis
chr15_7202784	Potra2n15c28721	-0.143993	-6.08071	5.64e-08	0.0261481	cis
chr12_13290618	Potra2n12c24867	-0.156422	-6.08071	5.64e-08	0.0261482	cis
chr19_12846503	Potra2n19c34256	0.551982	6.0807	5.64e-08	0.026149	cis
chr4_4239425	Potra2n4c8896	0.264607	6.08069	5.64e-08	0.0261498	cis
chr4_4239432	Potra2n4c8896	0.264607	6.08069	5.64e-08	0.0261498	cis
chr4_4239437	Potra2n4c8896	0.264607	6.08069	5.64e-08	0.0261498	cis
chr1_35727154	Potra2n1c3004	-0.17619	-6.08068	5.64e-08	0.0261501	cis
chr9_7323359	Potra2n9c19619	0.271303	6.08066	5.64e-08	0.0261516	cis
chr2_18241563	Potra2n2c5725	0.396701	6.08065	5.64e-08	0.0261523	cis
chr14_3083454	Potra2n14c26700	-1.36303	-6.0806	5.64e-08	0.0261549	cis
chr5_54638	Potra2n5c10494	0.103159	6.0806	5.64e-08	0.0261553	cis
chr1_41170257	Potra2n1c3367	0.786466	6.08059	5.64e-08	0.0261555	cis
chr16_8746972	Potra2n16c30149	-1.16054	-6.08055	5.64e-08	0.0261581	cis
chr5_8676929	Potra2n5c11442	0.228135	6.08055	5.64e-08	0.0261582	cis
chr5_8676936	Potra2n5c11442	0.228135	6.08055	5.64e-08	0.0261582	cis
chr4_5802065	Potra2n4c9052	-0.212544	-6.08052	5.64e-08	0.0261597	cis
chr4_5802083	Potra2n4c9052	-0.212544	-6.08052	5.64e-08	0.0261597	cis
chr4_5802087	Potra2n4c9052	-0.212544	-6.08052	5.64e-08	0.0261597	cis
chr11_296436	Potra2n11c22394	-0.303824	-6.08052	5.64e-08	0.02616	cis
chr16_8669205	Potra2n16c30130	-0.216055	-6.08051	5.64e-08	0.0261607	cis
chr13_1930821	Potra2n13c25109	0.839767	6.08049	5.65e-08	0.0261618	cis
chr1_24919793	Potra2n1c2081	-0.323764	-6.08047	5.65e-08	0.0261639	cis
chr1_2569889	Potra2n1c246	-0.248328	-6.08041	5.65e-08	0.0261691	cis
chr5_3648869	Potra2n5c10999	-0.379584	-6.0804	5.65e-08	0.0261697	cis
chr18_12034827	Potra2n18c33102	-0.382246	-6.08037	5.65e-08	0.0261724	cis
chr11_8714089	Potra2n11c23088	-0.293301	-6.08036	5.65e-08	0.0261733	cis
chr6_21719844	Potra2n6c15114	-0.312699	-6.08036	5.65e-08	0.0261737	cis
chr4_5809525	Potra2n4c9052	-0.205965	-6.08035	5.65e-08	0.0261741	cis
chr6_72827	Potra2n6c12851	0.58495	6.08032	5.65e-08	0.0261766	cis
chr12_7158609	Potra2n12c24254	0.50078	6.08031	5.65e-08	0.0261774	cis
chr15_9311910	Potra2n15c28854	-0.188484	-6.0803	5.65e-08	0.0261776	cis
chr15_9313753	Potra2n15c28854	-0.188484	-6.0803	5.65e-08	0.0261776	cis
chr15_9312045	Potra2n15c28854	0.188484	6.0803	5.65e-08	0.0261776	cis
chr15_9312303	Potra2n15c28854	0.188484	6.0803	5.65e-08	0.0261776	cis
chr15_9313328	Potra2n15c28854	0.188484	6.0803	5.65e-08	0.0261776	cis
chr6_20939944	Potra2n6c15036	-0.147516	-6.0803	5.65e-08	0.026178	cis
chr11_12238128	Potra2n11c23348	0.180381	6.0803	5.65e-08	0.026178	cis
chr13_12178843	Potra2n13c26084	-0.25823	-6.08025	5.65e-08	0.0261812	cis
chr1_6112054	Potra2n1c572	-0.159223	-6.08025	5.65e-08	0.0261817	cis
chr4_4454495	Potra2n4c8914	-1.054	-6.08023	5.65e-08	0.0261828	cis
chr7_759947	Potra2n7c15488	-0.243994	-6.08022	5.65e-08	0.0261837	cis
chr13_13368419	Potra2n13c26260	-0.13154	-6.08021	5.65e-08	0.0261845	cis
chr15_4061249	Potra2n15c28426	0.405725	6.0802	5.65e-08	0.0261853	cis
chr1_6498150	Potra2n1c617	-0.461755	-6.08018	5.65e-08	0.0261865	cis
chr1_6498180	Potra2n1c617	-0.461755	-6.08018	5.65e-08	0.0261865	cis
chr1_6498199	Potra2n1c617	-0.461755	-6.08018	5.65e-08	0.0261865	cis
chr1_6498211	Potra2n1c617	-0.461755	-6.08018	5.65e-08	0.0261865	cis
chr1_1739369	Potra2n1c152	-0.245251	-6.08013	5.65e-08	0.0261906	cis
chr2_15291422	Potra2n2c5406	0.224856	6.0801	5.65e-08	0.026193	cis
chr10_134996	Potra2n10c20121	-0.138531	-6.08005	5.66e-08	0.0261966	cis
chr18_2114469	Potra2n18c32215	-0.103424	-6.08005	5.66e-08	0.0261966	cis
chr6_6405887	Potra2n6c13616	0.421793	6.08004	5.66e-08	0.0261971	cis
chr18_9828340	Potra2n18c32869	0.244332	6.08003	5.66e-08	0.0261975	cis
chr1_49667055	Potra2n1c3786	0.231334	6.07999	5.66e-08	0.0262008	cis
chr8_10265016	Potra2n8c18053	0.463237	6.07998	5.66e-08	0.0262014	cis
chr10_8805176	Potra2n10c21406	0.543802	6.07996	5.66e-08	0.0262027	cis
chr8_11968734	Potra2n8c18254	0.188632	6.07995	5.66e-08	0.0262031	cis
chr8_11968741	Potra2n8c18254	0.188632	6.07995	5.66e-08	0.0262031	cis
chr8_875501	Potra2n8c16804	0.283262	6.07995	5.66e-08	0.0262034	cis
chr7_6895053	Potra2n7c16070	-0.515934	-6.07994	5.66e-08	0.0262042	cis
chr17_6512279	Potra2n17c31216	-0.288182	-6.07991	5.66e-08	0.0262061	cis
chr13_9716676	Potra2n13c25831	0.0699719	6.07989	5.66e-08	0.0262073	cis
chr14_15984763	Potra2n14c27939	0.851163	6.07987	5.66e-08	0.0262086	cis
chr2_15547314	Potra2n2c5433	-0.925145	-6.07987	5.66e-08	0.0262089	cis
chr7_9418839	Potra2n7c16228	-0.159775	-6.07984	5.66e-08	0.0262111	cis
chr1_16088986	Potra2n1c1560	0.191303	6.07977	5.66e-08	0.0262161	cis
chr5_131814	Potra2n5c10510	0.297117	6.07975	5.66e-08	0.026217	cis
chr4_6520807	Potra2n4c9135	0.164622	6.07972	5.66e-08	0.0262193	cis
chr4_6520810	Potra2n4c9135	0.164622	6.07972	5.66e-08	0.0262193	cis
chr4_6520813	Potra2n4c9135	0.164622	6.07972	5.66e-08	0.0262193	cis
chr18_464421	Potra2n18c32015	0.118781	6.07971	5.66e-08	0.0262207	cis
chr16_9431466	Potra2n16c30202	0.653703	6.0797	5.66e-08	0.0262214	cis
chr1_6182958	Potra2n1c581	0.183535	6.07969	5.66e-08	0.0262219	cis
chr10_3734684	Potra2n10c20693	-0.334316	-6.07968	5.66e-08	0.0262227	cis
chr2_6013039	Potra2n2c4424	-0.15275	-6.07967	5.66e-08	0.0262238	cis
chr5_1720015	Potra2n5c10757	0.374686	6.07966	5.66e-08	0.0262243	cis
chr7_7072182	Potra2n7c16082	0.222356	6.07966	5.66e-08	0.0262244	cis
chr13_5663716	Potra2n13c25510	0.309733	6.07964	5.66e-08	0.0262259	cis
chr9_11869267	Potra2n9c20088	0.397458	6.07963	5.67e-08	0.0262266	cis
chr17_5129069	Potra2n17c31105	0.590967	6.07963	5.67e-08	0.0262267	cis
chr16_2101211	Potra2n16c29534	-0.275324	-6.07961	5.67e-08	0.0262279	cis
chr8_13194154	Potra2n8c18391	-0.334914	-6.07958	5.67e-08	0.0262287	cis
chr8_13194158	Potra2n8c18391	-0.334914	-6.07958	5.67e-08	0.0262287	cis
chr8_13195242	Potra2n8c18391	-0.334914	-6.07958	5.67e-08	0.0262287	cis
chr8_13196041	Potra2n8c18391	-0.334914	-6.07958	5.67e-08	0.0262287	cis
chr8_13196457	Potra2n8c18391	-0.334914	-6.07958	5.67e-08	0.0262287	cis
chr8_13197248	Potra2n8c18391	-0.334914	-6.07958	5.67e-08	0.0262287	cis
chr8_13198367	Potra2n8c18391	-0.334914	-6.07958	5.67e-08	0.0262287	cis
chr8_13198383	Potra2n8c18391	-0.334914	-6.07958	5.67e-08	0.0262287	cis
chr8_13198387	Potra2n8c18391	-0.334914	-6.07958	5.67e-08	0.0262287	cis
chr8_13198516	Potra2n8c18391	-0.334914	-6.07958	5.67e-08	0.0262287	cis
chr8_13198702	Potra2n8c18391	-0.334914	-6.07958	5.67e-08	0.0262287	cis
chr8_13198766	Potra2n8c18391	-0.334914	-6.07958	5.67e-08	0.0262287	cis
chr8_13198963	Potra2n8c18391	-0.334914	-6.07958	5.67e-08	0.0262287	cis
chr8_13199025	Potra2n8c18391	-0.334914	-6.07958	5.67e-08	0.0262287	cis
chr8_13199205	Potra2n8c18391	-0.334914	-6.07958	5.67e-08	0.0262287	cis
chr8_13199272	Potra2n8c18391	-0.334914	-6.07958	5.67e-08	0.0262287	cis
chr8_13199337	Potra2n8c18391	-0.334914	-6.07958	5.67e-08	0.0262287	cis
chr8_13199486	Potra2n8c18391	-0.334914	-6.07958	5.67e-08	0.0262287	cis
chr8_13199519	Potra2n8c18391	-0.334914	-6.07958	5.67e-08	0.0262287	cis
chr8_13199657	Potra2n8c18391	-0.334914	-6.07958	5.67e-08	0.0262287	cis
chr8_13199781	Potra2n8c18391	-0.334914	-6.07958	5.67e-08	0.0262287	cis
chr8_13199803	Potra2n8c18391	-0.334914	-6.07958	5.67e-08	0.0262287	cis
chr8_13199904	Potra2n8c18391	-0.334914	-6.07958	5.67e-08	0.0262287	cis
chr8_13200369	Potra2n8c18391	-0.334914	-6.07958	5.67e-08	0.0262287	cis
chr8_10262529	Potra2n8c18053	0.434697	6.07958	5.67e-08	0.0262291	cis
chr8_14667228	Potra2n8c18504	-0.221004	-6.07955	5.67e-08	0.0262308	cis
chr8_2959893	Potra2n8c17081	0.280832	6.07954	5.67e-08	0.0262313	cis
chr4_13027698	Potra2n4c9666	-0.853293	-6.07954	5.67e-08	0.0262313	cis
chr9_6490459	Potra2n9c19500	0.34223	6.07953	5.67e-08	0.0262324	cis
chr7_4126531	Potra2n7c15904	-0.561659	-6.07953	5.67e-08	0.0262328	cis
chr10_5450092	Potra2n10c20927	-0.25896	-6.07951	5.67e-08	0.0262339	cis
chr15_415748	Potra2n15c28019	-0.231414	-6.07949	5.67e-08	0.0262355	cis
chr13_8143621	Potra2n13c25728	0.0857475	6.07944	5.67e-08	0.0262397	cis
chr15_7343843	Potra2n15c28732	0.206961	6.07941	5.67e-08	0.0262421	cis
chr18_13263928	Potra2n18c33231	0.389158	6.0794	5.67e-08	0.0262425	cis
chr8_15690019	Potra2n8c18559	-0.369079	-6.07938	5.67e-08	0.0262443	cis
chr1_31137820	Potra2n1c2623	0.135138	6.07938	5.67e-08	0.0262445	cis
chr1_31138202	Potra2n1c2623	0.135138	6.07938	5.67e-08	0.0262445	cis
chr17_4832582	Potra2n17c31078	2.83473	6.07937	5.67e-08	0.0262448	cis
chr17_3732618	Potra2n17c30977	-0.370362	-6.07937	5.67e-08	0.0262453	cis
chr4_6001426	Potra2n4c9076	-0.260613	-6.07935	5.67e-08	0.0262466	cis
chr3_8496325	Potra2n3c7479	-0.190832	-6.07934	5.67e-08	0.0262474	cis
chr6_11870439	Potra2n6c14032	-0.179281	-6.07934	5.67e-08	0.0262474	cis
chr8_4234385	Potra2n8c17262	-0.223896	-6.07933	5.67e-08	0.0262482	cis
chr3_21175124	Potra2n3c8332	-0.129389	-6.07932	5.67e-08	0.0262495	cis
chr1_42511067	Potra2n1c3413	0.385223	6.07931	5.67e-08	0.0262499	cis
chr1_30410889	Potra2n1c2547	0.244772	6.0793	5.67e-08	0.0262511	cis
chr1_31496023	Potra2n1c2657	0.172788	6.07929	5.67e-08	0.0262517	cis
chr4_19532913	Potra2n4c10362	0.174236	6.07928	5.67e-08	0.0262522	cis
chr16_11417771	Potra2n16c30371	-0.142035	-6.07927	5.67e-08	0.026253	cis
chr5_1739552	Potra2n5c10763	-0.33424	-6.07925	5.67e-08	0.0262551	cis
chr15_11561463	Potra2n15c29056	2.2114	6.0792	5.68e-08	0.0262591	cis
chr1_32534793	Potra2n1c2720	0.604055	6.07918	5.68e-08	0.0262604	cis
chr11_244078	Potra2n11c22387	0.312961	6.07917	5.68e-08	0.026261	cis
chr12_1245939	Potra2n12c23777	-0.374807	-6.07917	5.68e-08	0.0262611	cis
chr1_17132018	Potra2n1c1636	-0.191217	-6.07916	5.68e-08	0.0262614	cis
chr1_17133716	Potra2n1c1636	-0.191217	-6.07916	5.68e-08	0.0262614	cis
chr3_6817358	Potra2n3c7271	0.293745	6.07915	5.68e-08	0.026262	cis
chr6_10801216	Potra2n6c13948	0.307123	6.07914	5.68e-08	0.0262629	cis
chr14_9158918	Potra2n14c27469	-1.06662	-6.07909	5.68e-08	0.0262672	cis
chr4_7521417	Potra2n4c9234	0.203054	6.07908	5.68e-08	0.0262675	cis
chr18_331045	Potra2n18c32043	0.115064	6.07907	5.68e-08	0.026268	cis
chr1_6499838	Potra2n1c617	-0.455784	-6.07904	5.68e-08	0.0262703	cis
chr9_7124040	Potra2n9c19592	0.390186	6.079	5.68e-08	0.0262728	cis
chr16_12747047	Potra2n16c30494	0.667255	6.07898	5.68e-08	0.0262746	cis
chr14_12313163	Potra2n14c27771	-0.188819	-6.07898	5.68e-08	0.0262747	cis
chr1_30321136	Potra2n1c2541	0.529614	6.07893	5.68e-08	0.0262788	cis
chr13_10614874	Potra2n13c25942	0.19771	6.07893	5.68e-08	0.0262788	cis
chr16_9332410	Potra2n16c30194	-1.00124	-6.07892	5.68e-08	0.0262793	cis
chr1_28144099	Potra2n1c2356	-0.365573	-6.07889	5.68e-08	0.0262811	cis
chr18_2029844	Potra2n18c32205	-1.31109	-6.07889	5.68e-08	0.0262811	cis
chr11_9843086	Potra2n11c23173	-0.121647	-6.07887	5.68e-08	0.0262825	cis
chr1_10797637	Potra2n1c1072	0.293545	6.07886	5.68e-08	0.0262835	cis
chr4_10529511	Potra2n4c9537	0.241409	6.07886	5.68e-08	0.0262835	cis
chr4_10529525	Potra2n4c9537	0.241409	6.07886	5.68e-08	0.0262835	cis
chr14_15332314	Potra2n14c27929	-0.329093	-6.07884	5.68e-08	0.0262845	cis
chr2_10385407	Potra2n2c4797	-0.155001	-6.07884	5.68e-08	0.0262849	cis
chr6_18171345	Potra2n6c14694	0.20091	6.07883	5.68e-08	0.0262851	cis
chr4_16374947	Potra2n4c10001	0.25722	6.07883	5.68e-08	0.0262852	cis
chr3_6859751	Potra2n3c7274	0.666438	6.07883	5.68e-08	0.0262852	cis
chr5_7232097	Potra2n5c11335	0.257211	6.07882	5.68e-08	0.026286	cis
chr10_4029859	Potra2n10c20741	-0.377455	-6.07881	5.68e-08	0.0262863	cis
chr13_5194135	Potra2n13c25475	0.23278	6.07881	5.68e-08	0.0262865	cis
chr13_5194167	Potra2n13c25475	0.23278	6.07881	5.68e-08	0.0262865	cis
chr12_8081077	Potra2n12c24334	-0.143999	-6.07879	5.68e-08	0.0262882	cis
chr1_38290760	Potra2n1c3184	0.262466	6.07879	5.68e-08	0.0262885	cis
chr8_14670431	Potra2n8c18504	-0.203739	-6.07877	5.69e-08	0.02629	cis
chr2_21862829	Potra2n2c6223	-0.812264	-6.07873	5.69e-08	0.0262927	cis
chr14_821125	Potra2n14c26426	0.244931	6.07872	5.69e-08	0.0262927	cis
chr14_821412	Potra2n14c26426	0.244931	6.07872	5.69e-08	0.0262927	cis
chr1_31064785	Potra2n1c2616	0.395309	6.0787	5.69e-08	0.0262933	cis
chr19_7063900	Potra2n19c33875	-0.202316	-6.07869	5.69e-08	0.0262934	cis
chr1_42341129	Potra2n1c3397	-0.731097	-6.07869	5.69e-08	0.0262934	cis
chr5_6393584	Potra2n5c11272	0.495503	6.07864	5.69e-08	0.0262975	cis
chr7_13564847	Potra2n7c16607	0.405076	6.07864	5.69e-08	0.0262977	cis
chr8_14730158	Potra2n8c18510	-0.272624	-6.07861	5.69e-08	0.0262996	cis
chr15_3546500	Potra2n15c28352	-0.29542	-6.07861	5.69e-08	0.0262997	cis
chr8_1824815	Potra2n8c16925	0.206417	6.0786	5.69e-08	0.0263002	cis
chr10_1197891	Potra2n10c20325	0.148788	6.0786	5.69e-08	0.0263002	cis
chr14_4686432	Potra2n14c26839	0.049488	6.0786	5.69e-08	0.0263002	cis
chr13_10283645	Potra2n13c25899	0.162424	6.0786	5.69e-08	0.0263004	cis
chr9_9106734	Potra2n9c19836	-0.231162	-6.07854	5.69e-08	0.026305	cis
chr11_7324249	Potra2n11c23037	-0.275167	-6.07852	5.69e-08	0.0263069	cis
chr15_6927283	Potra2n15c28706	-0.143582	-6.0785	5.69e-08	0.026308	cis
chr3_8188987	Potra2n3c7447	-0.242211	-6.0785	5.69e-08	0.0263082	cis
chr2_21883520	Potra2n2c6223	-0.855449	-6.0785	5.69e-08	0.0263085	cis
chr14_9457681	Potra2n14c27500	-0.171677	-6.07849	5.69e-08	0.0263093	cis
chr5_3636355	Potra2n5c10999	0.36194	6.07848	5.69e-08	0.0263096	cis
chr5_3636356	Potra2n5c10999	0.36194	6.07848	5.69e-08	0.0263096	cis
chr17_5600738	Potra2n17c31151	-0.28747	-6.07847	5.69e-08	0.0263107	cis
chr13_6875270	Potra2n13c25597	-0.22664	-6.07845	5.69e-08	0.0263121	cis
chr1_50543271	Potra2n1c3891	0.17438	6.07842	5.69e-08	0.026314	cis
chr1_4409103	Potra2n1c404	-0.49371	-6.07842	5.69e-08	0.0263141	cis
chr14_1021328	Potra2n14c26454	-0.141402	-6.07841	5.69e-08	0.0263156	cis
chr4_6846784	Potra2n4c9167	-0.170201	-6.0784	5.69e-08	0.0263156	cis
chr4_6846787	Potra2n4c9167	-0.170201	-6.0784	5.69e-08	0.0263156	cis
chr1_33475348	Potra2n1c2815	0.230309	6.07839	5.69e-08	0.0263166	cis
chr13_12064700	Potra2n13c26067	-0.518932	-6.07839	5.69e-08	0.0263166	cis
chr4_428405	Potra2n4c8490	-0.343543	-6.07839	5.69e-08	0.0263166	cis
chr5_4314056	Potra2n5c11081	-0.265235	-6.07838	5.69e-08	0.0263178	cis
chr12_5550641	Potra2n12c24150	0.516595	6.07838	5.69e-08	0.0263179	cis
chr7_12113545	Potra2n7c16423	-0.146222	-6.07835	5.69e-08	0.0263193	cis
chr10_13528482	Potra2n10c21954	0.353529	6.07832	5.7e-08	0.0263219	cis
chr8_16731939	Potra2n8c18624	0.167791	6.0783	5.7e-08	0.0263232	cis
chr8_16752728	Potra2n8c18624	0.167791	6.0783	5.7e-08	0.0263232	cis
chr8_16754729	Potra2n8c18624	0.167791	6.0783	5.7e-08	0.0263232	cis
chr9_6290732	Potra2n9c19481	-0.261913	-6.07828	5.7e-08	0.0263249	cis
chr9_6290744	Potra2n9c19481	-0.261913	-6.07828	5.7e-08	0.0263249	cis
chr9_6290770	Potra2n9c19481	-0.261913	-6.07828	5.7e-08	0.0263249	cis
chr9_6290783	Potra2n9c19481	-0.261913	-6.07828	5.7e-08	0.0263249	cis
chr19_1520983	Potra2n19c33397	1.03029	6.07826	5.7e-08	0.0263254	cis
chr19_1521288	Potra2n19c33397	1.03029	6.07826	5.7e-08	0.0263254	cis
chr19_1521289	Potra2n19c33397	1.03029	6.07826	5.7e-08	0.0263254	cis
chr19_4273077	Potra2n19c33681	1.17428	6.07826	5.7e-08	0.0263254	cis
chr12_2497913	Potra2n12c23838	0.414282	6.07826	5.7e-08	0.0263257	cis
chr12_2497923	Potra2n12c23838	0.414282	6.07826	5.7e-08	0.0263257	cis
chr12_2497927	Potra2n12c23838	0.414282	6.07826	5.7e-08	0.0263257	cis
chr12_2497944	Potra2n12c23838	0.414282	6.07826	5.7e-08	0.0263257	cis
chr8_4872479	Potra2n8c17345	0.352927	6.07823	5.7e-08	0.0263277	cis
chr6_9212904	Potra2n6c13847	0.126566	6.0782	5.7e-08	0.0263295	cis
chr7_8245665	Potra2n7c16135	-0.188896	-6.07819	5.7e-08	0.0263308	cis
chr1_27119320	Potra2n1c2273	0.13973	6.07818	5.7e-08	0.0263314	cis
chr14_9098534	Potra2n14c27459	-0.260869	-6.07814	5.7e-08	0.0263332	cis
chr1_34497499	Potra2n1c2927	-0.45941	-6.07814	5.7e-08	0.0263333	cis
chr1_5913656	Potra2n1c551	-0.288713	-6.07812	5.7e-08	0.026335	cis
chr4_6304964	Potra2n4c9108	-0.602696	-6.07811	5.7e-08	0.0263354	cis
chr4_6304965	Potra2n4c9108	-0.602696	-6.07811	5.7e-08	0.0263354	cis
chr17_3685987	Potra2n17c30975	0.148751	6.0781	5.7e-08	0.0263359	cis
chr1_4457055	Potra2n1c398	0.224942	6.07809	5.7e-08	0.026337	cis
chr8_16738988	Potra2n8c18624	0.164408	6.07808	5.7e-08	0.026337	cis
chr8_16738997	Potra2n8c18624	0.164408	6.07808	5.7e-08	0.026337	cis
chr13_8690127	Potra2n13c25719	0.242899	6.07808	5.7e-08	0.0263372	cis
chr13_8690137	Potra2n13c25719	0.242899	6.07808	5.7e-08	0.0263372	cis
chr13_8690138	Potra2n13c25719	0.242899	6.07808	5.7e-08	0.0263372	cis
chr5_6857905	Potra2n5c11314	0.303059	6.07807	5.7e-08	0.0263374	cis
chr14_292411	Potra2n14c26353	1.18122	6.07807	5.7e-08	0.0263374	cis
chr9_8410403	Potra2n9c19764	0.244501	6.07807	5.7e-08	0.0263377	cis
chr2_8547111	Potra2n2c4638	0.205958	6.07805	5.7e-08	0.0263387	cis
chr4_13018488	Potra2n4c9666	-0.941843	-6.07804	5.7e-08	0.02634	cis
chr4_13018527	Potra2n4c9666	-0.941843	-6.07804	5.7e-08	0.02634	cis
chr1_26051173	Potra2n1c2183	-0.153619	-6.07803	5.7e-08	0.0263401	cis
chr4_8597487	Potra2n4c9360	-0.45269	-6.07803	5.7e-08	0.0263403	cis
chr6_23783353	Potra2n6c15393	0.661001	6.07803	5.7e-08	0.0263405	cis
chr15_3185453	Potra2n15c28292	-0.0930123	-6.07802	5.7e-08	0.0263407	cis
chr4_18097916	Potra2n4c10179	0.138802	6.07799	5.7e-08	0.0263431	cis
chr14_8858327	Potra2n14c27425	0.353996	6.07797	5.7e-08	0.0263442	cis
chr1_23040543	Potra2n1c1937	-0.260064	-6.07797	5.7e-08	0.0263446	cis
chr15_9042836	Potra2n15c28829	1.94725	6.07796	5.7e-08	0.0263448	cis
chr6_877371	Potra2n6c12920	0.852159	6.07794	5.7e-08	0.0263461	cis
chr6_877491	Potra2n6c12920	0.852159	6.07794	5.7e-08	0.0263461	cis
chr11_9235707	Potra2n11c23158	0.740095	6.07793	5.7e-08	0.0263471	cis
chr11_9235708	Potra2n11c23158	0.740095	6.07793	5.7e-08	0.0263471	cis
chr16_7907514	Potra2n16c30160	-0.319443	-6.07792	5.7e-08	0.0263481	cis
chr3_6492351	Potra2n3c7225	0.289642	6.07791	5.71e-08	0.026349	cis
chr3_6492730	Potra2n3c7225	0.289642	6.07791	5.71e-08	0.026349	cis
chr3_6493134	Potra2n3c7225	0.289642	6.07791	5.71e-08	0.026349	cis
chr3_6493216	Potra2n3c7225	0.289642	6.07791	5.71e-08	0.026349	cis
chr3_6378776	Potra2n3c7208	0.197931	6.07789	5.71e-08	0.0263499	cis
chr11_4453615	Potra2n11c22837	-0.266719	-6.07789	5.71e-08	0.0263499	cis
chr8_178359	Potra2n8c16675	-0.441288	-6.07789	5.71e-08	0.0263502	cis
chr10_15186176	Potra2n10c22094	0.29229	6.07787	5.71e-08	0.0263512	cis
chr8_16621791	Potra2n8c18618	-0.347582	-6.07787	5.71e-08	0.0263512	cis
chr8_16621819	Potra2n8c18618	-0.347582	-6.07787	5.71e-08	0.0263512	cis
chr15_1657077	Potra2n15c28147	0.245137	6.07786	5.71e-08	0.0263521	cis
chr10_16972296	Potra2n10c22216	0.0269972	6.07785	5.71e-08	0.0263525	cis
chr3_8771259	Potra2n3c7404	0.0334908	6.07784	5.71e-08	0.0263528	cis
chr14_5495078	Potra2n14c26995	0.171024	6.07784	5.71e-08	0.0263528	cis
chr3_20345665	Potra2n3c8290	0.294383	6.07783	5.71e-08	0.0263532	cis
chr7_102524	Potra2n7c15435	0.0687762	6.07779	5.71e-08	0.0263566	cis
chr6_10022483	Potra2n6c13904	0.36109	6.07779	5.71e-08	0.0263569	cis
chr15_705049	Potra2n15c28055	-0.679773	-6.07777	5.71e-08	0.026358	cis
chr16_12235369	Potra2n16c30453	0.420856	6.07777	5.71e-08	0.026358	cis
chr8_8335123	Potra2n8c17832	0.288573	6.07776	5.71e-08	0.0263587	cis
chr5_12262668	Potra2n5c11726	0.405851	6.07774	5.71e-08	0.0263597	cis
chr12_7856840	Potra2n12c24309	-0.166542	-6.07773	5.71e-08	0.0263607	cis
chr18_6808332	Potra2n18c32695	0.256261	6.07773	5.71e-08	0.0263607	cis
chr18_6808398	Potra2n18c32695	0.256261	6.07773	5.71e-08	0.0263607	cis
chr1_36042934	Potra2n1c3031	-0.183388	-6.07772	5.71e-08	0.0263607	cis
chr1_36042942	Potra2n1c3031	-0.183388	-6.07772	5.71e-08	0.0263607	cis
chr2_20613507	Potra2n2c6051	-0.272144	-6.07769	5.71e-08	0.0263637	cis
chr9_723219	Potra2n9c18735	0.0920557	6.07768	5.71e-08	0.0263645	cis
chr16_3008250	Potra2n16c29643	-0.240331	-6.07766	5.71e-08	0.0263656	cis
chr16_3008255	Potra2n16c29643	-0.240331	-6.07766	5.71e-08	0.0263656	cis
chr2_10787025	Potra2n2c4834	0.125731	6.07766	5.71e-08	0.0263662	cis
chr14_8157158	Potra2n14c27315	0.371399	6.07764	5.71e-08	0.0263678	cis
chr15_10246633	Potra2n15c28924	0.305567	6.07762	5.71e-08	0.0263693	cis
chr17_5940779	Potra2n17c31181	-0.133197	-6.07761	5.71e-08	0.0263697	cis
chr6_10916394	Potra2n6c13957	-0.154232	-6.07761	5.71e-08	0.0263703	cis
chr6_10916707	Potra2n6c13957	-0.154232	-6.07761	5.71e-08	0.0263703	cis
chr6_18700684	Potra2n6c14763	0.3099	6.0776	5.71e-08	0.0263711	cis
chr9_9575398	Potra2n9c19886	0.259339	6.07758	5.71e-08	0.0263726	cis
chr3_2144394	Potra2n3c6680	0.171666	6.07757	5.71e-08	0.0263729	cis
chr19_14042146	Potra2n19c34322	0.717359	6.07757	5.71e-08	0.0263732	cis
chr2_15293152	Potra2n2c5406	0.205442	6.07757	5.71e-08	0.0263734	cis
chr4_9848431	Potra2n4c9485	0.411567	6.07756	5.71e-08	0.0263734	cis
chr1_24869944	Potra2n1c2068	-0.247801	-6.07756	5.71e-08	0.0263742	cis
chr8_9219643	Potra2n8c17923	0.372852	6.07755	5.71e-08	0.0263744	cis
chr6_18073359	Potra2n6c14681	0.612775	6.07754	5.71e-08	0.0263758	cis
chr13_2587882	Potra2n13c25207	0.259868	6.0775	5.71e-08	0.0263777	cis
chr16_1010116	Potra2n16c29381	0.561799	6.07744	5.72e-08	0.026383	cis
chr19_1515535	Potra2n19c33401	1.33038	6.07743	5.72e-08	0.0263838	cis
chr11_13853341	Potra2n11c23497	0.762053	6.07742	5.72e-08	0.0263842	cis
chr8_2884664	Potra2n8c17081	0.281576	6.07741	5.72e-08	0.0263852	cis
chr1_30402551	Potra2n1c2548	0.214051	6.0774	5.72e-08	0.026386	cis
chr6_10373535	Potra2n6c13917	0.21065	6.07739	5.72e-08	0.0263862	cis
chr6_10381752	Potra2n6c13917	0.21065	6.07739	5.72e-08	0.0263862	cis
chr6_10393120	Potra2n6c13917	0.21065	6.07739	5.72e-08	0.0263862	cis
chr6_10393296	Potra2n6c13917	0.21065	6.07739	5.72e-08	0.0263862	cis
chr6_10393653	Potra2n6c13917	0.21065	6.07739	5.72e-08	0.0263862	cis
chr1_32349090	Potra2n1c2713	0.721771	6.07737	5.72e-08	0.0263883	cis
chr18_645454	Potra2n18c32012	0.501606	6.07733	5.72e-08	0.0263912	cis
chr13_3699947	Potra2n13c25341	-0.462358	-6.07732	5.72e-08	0.0263924	cis
chr13_3699953	Potra2n13c25341	-0.462358	-6.07732	5.72e-08	0.0263924	cis
chr4_14832859	Potra2n4c9785	0.042545	6.07731	5.72e-08	0.0263928	cis
chr8_14940608	Potra2n8c18503	-0.179071	-6.07731	5.72e-08	0.0263928	cis
chr10_3016600	Potra2n10c20590	0.339761	6.0773	5.72e-08	0.0263933	cis
chr14_15252879	Potra2n14c27950	-0.168824	-6.0773	5.72e-08	0.0263934	cis
chr14_15252881	Potra2n14c27950	-0.168824	-6.0773	5.72e-08	0.0263934	cis
chr16_670192	Potra2n16c29343	0.184238	6.07728	5.72e-08	0.0263945	cis
chr19_14056355	Potra2n19c34315	1.14318	6.07727	5.72e-08	0.0263956	cis
chr3_722296	Potra2n3c6565	0.210078	6.07726	5.72e-08	0.0263965	cis
chr14_11033753	Potra2n14c27660	0.211948	6.07724	5.72e-08	0.0263974	cis
chr14_11033803	Potra2n14c27660	0.211948	6.07724	5.72e-08	0.0263974	cis
chr1_7038017	Potra2n1c669	0.312989	6.07719	5.72e-08	0.0264014	cis
chr10_7258203	Potra2n10c21199	0.647686	6.07718	5.72e-08	0.026402	cis
chr10_7258352	Potra2n10c21199	0.647686	6.07718	5.72e-08	0.026402	cis
chr10_7258936	Potra2n10c21199	0.647686	6.07718	5.72e-08	0.026402	cis
chr10_19359591	Potra2n10c22301	0.244577	6.07718	5.72e-08	0.0264026	cis
chr8_16335229	Potra2n8c18598	-0.15373	-6.07717	5.72e-08	0.0264029	cis
chr8_16335238	Potra2n8c18598	-0.15373	-6.07717	5.72e-08	0.0264029	cis
chr11_2153899	Potra2n11c22605	0.250997	6.07717	5.72e-08	0.026403	cis
chr11_2154596	Potra2n11c22605	0.250997	6.07717	5.72e-08	0.026403	cis
chr11_2154619	Potra2n11c22605	0.250997	6.07717	5.72e-08	0.026403	cis
chr11_2154663	Potra2n11c22605	0.250997	6.07717	5.72e-08	0.026403	cis
chr11_2155058	Potra2n11c22605	0.250997	6.07717	5.72e-08	0.026403	cis
chr6_23780196	Potra2n6c15390	1.5061	6.07717	5.72e-08	0.0264031	cis
chr3_13909057	Potra2n3c7982	0.250095	6.07715	5.72e-08	0.026404	cis
chr2_20607515	Potra2n2c6052	-0.20283	-6.07714	5.72e-08	0.026405	cis
chr1_19346943	Potra2n1c1716	-0.156074	-6.07713	5.72e-08	0.0264058	cis
chr13_6878927	Potra2n13c25597	-0.166572	-6.07713	5.72e-08	0.0264061	cis
chr3_9894426	Potra2n3c7635	0.319136	6.07711	5.72e-08	0.026407	cis
chr2_22056206	Potra2n2c6248	0.386269	6.0771	5.72e-08	0.0264073	cis
chr14_851132	Potra2n14c26431	0.286971	6.07709	5.72e-08	0.0264087	cis
chr14_851140	Potra2n14c26431	0.286971	6.07709	5.72e-08	0.0264087	cis
chr11_16114046	Potra2n11c23606	0.317475	6.07709	5.72e-08	0.0264087	cis
chr4_1388800	Potra2n4c8588	-0.536281	-6.07704	5.73e-08	0.0264117	cis
chr1_44331872	Potra2n1c3539	0.294264	6.07703	5.73e-08	0.0264126	cis
chr4_13066724	Potra2n4c9666	-1.35688	-6.07699	5.73e-08	0.0264154	cis
chr4_13068080	Potra2n4c9666	-1.35688	-6.07699	5.73e-08	0.0264154	cis
chr4_13071688	Potra2n4c9666	-1.35688	-6.07699	5.73e-08	0.0264154	cis
chr19_13623659	Potra2n19c34292	0.182709	6.07698	5.73e-08	0.0264157	cis
chr2_12394482	Potra2n2c5038	-0.193506	-6.07697	5.73e-08	0.0264166	cis
chr2_8530524	Potra2n2c4636	-0.354891	-6.07695	5.73e-08	0.0264176	cis
chr6_23212503	Potra2n6c15295	-0.287061	-6.07694	5.73e-08	0.0264176	cis
chr14_339590	Potra2n14c26354	0.173345	6.07693	5.73e-08	0.0264176	cis
chr1_17588084	Potra2n1c1660	0.258872	6.07692	5.73e-08	0.0264177	cis
chr1_17588100	Potra2n1c1660	0.258872	6.07692	5.73e-08	0.0264177	cis
chr1_17588106	Potra2n1c1660	0.258872	6.07692	5.73e-08	0.0264177	cis
chr1_17588113	Potra2n1c1660	0.258872	6.07692	5.73e-08	0.0264177	cis
chr1_17588150	Potra2n1c1660	0.258872	6.07692	5.73e-08	0.0264177	cis
chr1_17588207	Potra2n1c1660	0.258872	6.07692	5.73e-08	0.0264177	cis
chr2_12413763	Potra2n2c5040	0.464185	6.0769	5.73e-08	0.0264202	cis
chr11_9094167	Potra2n11c23158	0.538412	6.07689	5.73e-08	0.0264205	cis
chr5_6414762	Potra2n5c11273	0.818512	6.07689	5.73e-08	0.0264211	cis
chr3_2913452	Potra2n3c6774	-0.253654	-6.07687	5.73e-08	0.026422	cis
chr16_7735219	Potra2n16c30101	-0.272043	-6.07687	5.73e-08	0.026422	cis
chr17_14594745	Potra2n17c31810	-0.211271	-6.07687	5.73e-08	0.026422	cis
chr14_8228072	Potra2n14c27330	0.228129	6.07686	5.73e-08	0.026422	cis
chr16_426353	Potra2n16c29306	0.293169	6.07686	5.73e-08	0.0264223	cis
chr1_36237293	Potra2n1c3044	0.257429	6.07684	5.73e-08	0.0264235	cis
chr1_36237295	Potra2n1c3044	0.257429	6.07684	5.73e-08	0.0264235	cis
chr1_24733515	Potra2n1c2056	-1.11209	-6.07684	5.73e-08	0.0264238	cis
chr4_855171	Potra2n4c8533	-0.209618	-6.07683	5.73e-08	0.026424	cis
chr1_44335157	Potra2n1c3541	0.573086	6.07683	5.73e-08	0.0264247	cis
chr6_5162902	Potra2n6c13472	-0.28449	-6.07682	5.73e-08	0.0264256	cis
chr19_11913855	Potra2n19c34184	0.260399	6.0768	5.73e-08	0.0264268	cis
chr10_2725796	Potra2n10c20543	0.211659	6.07679	5.73e-08	0.0264269	cis
chr9_9391852	Potra2n9c19868	0.321053	6.07679	5.73e-08	0.0264269	cis
chr12_9718761	Potra2n12c24471	-0.425766	-6.07679	5.73e-08	0.0264272	cis
chr1_26647495	Potra2n1c2234	-0.261421	-6.07679	5.73e-08	0.0264272	cis
chr14_15359786	Potra2n14c27924	0.964112	6.07677	5.73e-08	0.0264283	cis
chr12_4156339	Potra2n12c24026	0.563939	6.07677	5.73e-08	0.0264283	cis
chr12_4156340	Potra2n12c24026	0.563939	6.07677	5.73e-08	0.0264283	cis
chr5_18368743	Potra2n5c12483	-0.200074	-6.07677	5.73e-08	0.0264286	cis
chr5_18368750	Potra2n5c12483	-0.200074	-6.07677	5.73e-08	0.0264286	cis
chr6_9993275	Potra2n6c13904	-0.410092	-6.07677	5.73e-08	0.0264286	cis
chr6_10020334	Potra2n6c13904	-0.410092	-6.07677	5.73e-08	0.0264286	cis
chr8_9691918	Potra2n8c17977	0.513168	6.07677	5.73e-08	0.0264286	cis
chr14_6134962	Potra2n14c27080	-0.402149	-6.07677	5.73e-08	0.0264288	cis
chr14_6134963	Potra2n14c27080	-0.402149	-6.07677	5.73e-08	0.0264288	cis
chr4_9664427	Potra2n4c9459	-0.168381	-6.07676	5.73e-08	0.0264295	cis
chr11_9675078	Potra2n11c23158	0.594686	6.07676	5.73e-08	0.0264295	cis
chr8_5149161	Potra2n8c17383	-0.197136	-6.07675	5.73e-08	0.0264301	cis
chr17_13970914	Potra2n17c31752	0.43995	6.07671	5.73e-08	0.026433	cis
chr17_13971677	Potra2n17c31752	0.43995	6.07671	5.73e-08	0.026433	cis
chr17_13971804	Potra2n17c31752	0.43995	6.07671	5.73e-08	0.026433	cis
chr17_13971904	Potra2n17c31752	0.43995	6.07671	5.73e-08	0.026433	cis
chr9_3900993	Potra2n9c19190	0.503056	6.07671	5.73e-08	0.0264336	cis
chr10_426800	Potra2n10c20172	0.307547	6.0767	5.73e-08	0.0264347	cis
chr1_19046461	Potra2n1c1703	-0.23634	-6.07669	5.73e-08	0.0264352	cis
chr17_6133518	Potra2n17c31198	0.354307	6.07668	5.73e-08	0.0264359	cis
chr19_15524415	Potra2n19c34431	0.67363	6.07665	5.73e-08	0.0264382	cis
chr19_15524422	Potra2n19c34431	0.67363	6.07665	5.73e-08	0.0264382	cis
chr14_3122696	Potra2n14c26701	-0.872643	-6.07664	5.73e-08	0.0264384	cis
chr1_44023057	Potra2n1c3526	0.478946	6.07658	5.74e-08	0.0264443	cis
chr2_9588188	Potra2n2c4728	0.236212	6.07657	5.74e-08	0.0264447	cis
chr10_15643713	Potra2n10c22133	-0.135931	-6.07655	5.74e-08	0.0264463	cis
chr8_6027251	Potra2n8c17532	0.034913	6.07654	5.74e-08	0.0264466	cis
chr14_7301041	Potra2n14c27202	0.586511	6.07653	5.74e-08	0.026447	cis
chr5_15000914	Potra2n5c12030	0.161493	6.07653	5.74e-08	0.026447	cis
chr5_15000918	Potra2n5c12030	0.161493	6.07653	5.74e-08	0.026447	cis
chr3_12144754	Potra2n3c7888	0.154233	6.07653	5.74e-08	0.026447	cis
chr3_12144793	Potra2n3c7888	0.154233	6.07653	5.74e-08	0.026447	cis
chr3_12144830	Potra2n3c7888	0.154233	6.07653	5.74e-08	0.026447	cis
chr3_12144933	Potra2n3c7888	0.154233	6.07653	5.74e-08	0.026447	cis
chr3_12144937	Potra2n3c7888	0.154233	6.07653	5.74e-08	0.026447	cis
chr3_12144939	Potra2n3c7888	0.154233	6.07653	5.74e-08	0.026447	cis
chr3_12144958	Potra2n3c7888	0.154233	6.07653	5.74e-08	0.026447	cis
chr3_12144962	Potra2n3c7888	0.154233	6.07653	5.74e-08	0.026447	cis
chr12_5882383	Potra2n12c24182	-0.173843	-6.07651	5.74e-08	0.0264479	cis
chr16_4590444	Potra2n16c29812	-0.714444	-6.07651	5.74e-08	0.0264484	cis
chr1_51644462	Potra2n1c3908	0.157206	6.07651	5.74e-08	0.0264486	cis
chr19_3336514	Potra2n19c33550	-0.518098	-6.0765	5.74e-08	0.0264488	cis
chr1_37642451	Potra2n1c3148	0.140569	6.0765	5.74e-08	0.0264492	cis
chr6_8633809	Potra2n6c13814	-0.405192	-6.07649	5.74e-08	0.02645	cis
chr6_8633816	Potra2n6c13814	-0.405192	-6.07649	5.74e-08	0.02645	cis
chr11_2186393	Potra2n11c22605	-0.260741	-6.07646	5.74e-08	0.0264511	cis
chr11_2186401	Potra2n11c22605	-0.260741	-6.07646	5.74e-08	0.0264511	cis
chr11_2186415	Potra2n11c22605	-0.260741	-6.07646	5.74e-08	0.0264511	cis
chr11_2186423	Potra2n11c22605	-0.260741	-6.07646	5.74e-08	0.0264511	cis
chr8_841207	Potra2n8c16789	-0.253608	-6.07646	5.74e-08	0.0264514	cis
chr16_11374064	Potra2n16c30364	-0.157011	-6.07646	5.74e-08	0.0264514	cis
chr9_8300833	Potra2n9c19750	-0.395335	-6.07645	5.74e-08	0.026452	cis
chr16_8744807	Potra2n16c30149	-1.16003	-6.07643	5.74e-08	0.0264539	cis
chr4_19944132	Potra2n4c10419	0.3148	6.07642	5.74e-08	0.0264545	cis
chr14_8976728	Potra2n14c27443	0.462161	6.07641	5.74e-08	0.026455	cis
chr18_333589	Potra2n18c32043	0.137832	6.0764	5.74e-08	0.0264553	cis
chr3_6379051	Potra2n3c7208	0.195776	6.07638	5.74e-08	0.0264572	cis
chr9_4757881	Potra2n9c19312	-0.333559	-6.07636	5.74e-08	0.0264588	cis
chr1_31593700	Potra2n1c2671	0.483701	6.07634	5.74e-08	0.0264601	cis
chr1_31593717	Potra2n1c2671	0.483701	6.07634	5.74e-08	0.0264601	cis
chr4_739328	Potra2n4c8526	0.241562	6.07633	5.74e-08	0.0264604	cis
chr19_4701608	Potra2n19c33710	0.995332	6.07631	5.74e-08	0.0264604	cis
chr3_17395955	Potra2n3c8198	0.297594	6.07631	5.74e-08	0.0264604	cis
chr14_12309420	Potra2n14c27771	-0.186322	-6.07629	5.74e-08	0.0264616	cis
chr14_12920497	Potra2n14c27816	-0.334757	-6.07627	5.74e-08	0.0264628	cis
chr1_2847408	Potra2n1c276	0.155219	6.07627	5.74e-08	0.0264632	cis
chr1_2847629	Potra2n1c276	0.155219	6.07627	5.74e-08	0.0264632	cis
chr8_10851207	Potra2n8c18123	-0.234723	-6.07624	5.74e-08	0.0264658	cis
chr10_13718422	Potra2n10c21969	-0.184266	-6.07624	5.74e-08	0.0264659	cis
chr3_11406063	Potra2n3c7805	-0.26944	-6.07623	5.74e-08	0.026466	cis
chr19_3145925	Potra2n19c33539	2.68093	6.07623	5.74e-08	0.0264667	cis
chr2_9041235	Potra2n2c4677	0.358278	6.07621	5.74e-08	0.026468	cis
chr2_9041438	Potra2n2c4677	0.358278	6.07621	5.74e-08	0.026468	cis
chr12_8800212	Potra2n12c24397	0.258544	6.07621	5.74e-08	0.0264682	cis
chr12_8800222	Potra2n12c24397	0.258544	6.07621	5.74e-08	0.0264682	cis
chr19_36424	Potra2n19c33261	0.149222	6.07618	5.75e-08	0.0264701	cis
chr1_36882154	Potra2n1c3089	0.25845	6.07616	5.75e-08	0.0264721	cis
chr1_24993885	Potra2n1c2081	0.296703	6.07615	5.75e-08	0.0264725	cis
chr17_168799	Potra2n17c30603	0.121152	6.07611	5.75e-08	0.0264758	cis
chr14_11964808	Potra2n14c27746	-0.212469	-6.07609	5.75e-08	0.026477	cis
chr14_11970974	Potra2n14c27746	-0.212469	-6.07609	5.75e-08	0.026477	cis
chr14_11970983	Potra2n14c27746	-0.212469	-6.07609	5.75e-08	0.026477	cis
chr14_11978690	Potra2n14c27746	-0.212469	-6.07609	5.75e-08	0.026477	cis
chr16_2947036	Potra2n16c29635	0.58288	6.07606	5.75e-08	0.0264793	cis
chr1_31557403	Potra2n1c2658	0.174197	6.07606	5.75e-08	0.0264796	cis
chr12_4180008	Potra2n12c23909	0.0421259	6.07606	5.75e-08	0.0264796	cis
chr5_7998189	Potra2n5c11394	0.589922	6.07605	5.75e-08	0.0264804	cis
chr6_14038243	Potra2n6c14221	0.334614	6.07599	5.75e-08	0.0264835	cis
chr7_3513937	Potra2n7c15838	-0.55372	-6.07596	5.75e-08	0.026484	cis
chr17_5739046	Potra2n17c31170	-0.201882	-6.07593	5.75e-08	0.0264866	cis
chr17_5739048	Potra2n17c31170	-0.201882	-6.07593	5.75e-08	0.0264866	cis
chr1_34292259	Potra2n1c2907	0.283859	6.0759	5.75e-08	0.0264885	cis
chr3_764297	Potra2n3c6577	0.151118	6.07588	5.75e-08	0.02649	cis
chr1_24742370	Potra2n1c2057	-0.236987	-6.07585	5.75e-08	0.0264932	cis
chr1_35761009	Potra2n1c3010	-0.184169	-6.07584	5.75e-08	0.0264936	cis
chr1_35761013	Potra2n1c3010	-0.184169	-6.07584	5.75e-08	0.0264936	cis
chr19_995613	Potra2n19c33374	0.195155	6.0758	5.75e-08	0.0264969	cis
chr18_222743	Potra2n18c32015	0.122741	6.07579	5.75e-08	0.0264979	cis
chr8_980488	Potra2n8c16816	-0.302614	-6.07578	5.75e-08	0.0264986	cis
chr7_7284918	Potra2n7c16093	-0.497807	-6.07578	5.75e-08	0.0264987	cis
chr6_5227061	Potra2n6c13483	-0.248836	-6.07576	5.76e-08	0.0264997	cis
chr18_6681884	Potra2n18c32688	-0.186681	-6.07574	5.76e-08	0.0264997	cis
chr8_839919	Potra2n8c16789	-0.193992	-6.07574	5.76e-08	0.0265003	cis
chr7_8098794	Potra2n7c16135	0.161886	6.07571	5.76e-08	0.0265029	cis
chr17_14144144	Potra2n17c31765	0.228317	6.07571	5.76e-08	0.0265031	cis
chr10_5024077	Potra2n10c20875	0.496013	6.07567	5.76e-08	0.0265059	cis
chr1_7083039	Potra2n1c678	1.02106	6.07567	5.76e-08	0.0265063	cis
chr1_658070	Potra2n1c76	0.490785	6.07566	5.76e-08	0.0265069	cis
chr3_8787504	Potra2n3c7503	-0.450153	-6.07565	5.76e-08	0.0265079	cis
chr3_8787030	Potra2n3c7503	-0.396764	-6.07564	5.76e-08	0.0265083	cis
chr13_1021633	Potra2n13c25066	0.362668	6.07563	5.76e-08	0.0265083	cis
chr16_11367756	Potra2n16c30369	0.496802	6.07563	5.76e-08	0.0265083	cis
chr5_18352908	Potra2n5c12483	-0.292282	-6.07561	5.76e-08	0.0265098	cis
chr1_6322199	Potra2n1c600	0.590185	6.0756	5.76e-08	0.026511	cis
chr8_8980173	Potra2n8c17893	0.517052	6.0756	5.76e-08	0.0265111	cis
chr1_49334055	Potra2n1c3786	0.325004	6.07558	5.76e-08	0.0265118	cis
chr14_3330426	Potra2n14c26716	0.286634	6.07558	5.76e-08	0.0265118	cis
chr19_11139028	Potra2n19c34116	0.38468	6.07558	5.76e-08	0.0265118	cis
chr4_11053741	Potra2n4c9582	0.377301	6.07557	5.76e-08	0.0265118	cis
chr14_7430024	Potra2n14c27225	0.192782	6.07557	5.76e-08	0.0265118	cis
chr2_6321480	Potra2n2c4452	-0.179856	-6.07552	5.76e-08	0.0265118	cis
chr2_6321487	Potra2n2c4452	-0.179856	-6.07552	5.76e-08	0.0265118	cis
chr2_6321521	Potra2n2c4452	-0.179856	-6.07552	5.76e-08	0.0265118	cis
chr2_6321567	Potra2n2c4452	-0.179856	-6.07552	5.76e-08	0.0265118	cis
chr2_6322093	Potra2n2c4452	-0.179856	-6.07552	5.76e-08	0.0265118	cis
chr2_6322133	Potra2n2c4452	-0.179856	-6.07552	5.76e-08	0.0265118	cis
chr2_6322304	Potra2n2c4452	-0.179856	-6.07552	5.76e-08	0.0265118	cis
chr2_6322306	Potra2n2c4452	-0.179856	-6.07552	5.76e-08	0.0265118	cis
chr2_6323219	Potra2n2c4452	-0.179856	-6.07552	5.76e-08	0.0265118	cis
chr2_6325480	Potra2n2c4452	-0.179856	-6.07552	5.76e-08	0.0265118	cis
chr2_6326639	Potra2n2c4452	-0.179856	-6.07552	5.76e-08	0.0265118	cis
chr2_6327391	Potra2n2c4452	-0.179856	-6.07552	5.76e-08	0.0265118	cis
chr2_6327610	Potra2n2c4452	-0.179856	-6.07552	5.76e-08	0.0265118	cis
chr2_6327636	Potra2n2c4452	-0.179856	-6.07552	5.76e-08	0.0265118	cis
chr2_6327648	Potra2n2c4452	-0.179856	-6.07552	5.76e-08	0.0265118	cis
chr2_6327832	Potra2n2c4452	-0.179856	-6.07552	5.76e-08	0.0265118	cis
chr2_6327991	Potra2n2c4452	-0.179856	-6.07552	5.76e-08	0.0265118	cis
chr2_6327996	Potra2n2c4452	-0.179856	-6.07552	5.76e-08	0.0265118	cis
chr2_6328080	Potra2n2c4452	-0.179856	-6.07552	5.76e-08	0.0265118	cis
chr2_6328414	Potra2n2c4452	-0.179856	-6.07552	5.76e-08	0.0265118	cis
chr2_6328417	Potra2n2c4452	-0.179856	-6.07552	5.76e-08	0.0265118	cis
chr2_6328421	Potra2n2c4452	-0.179856	-6.07552	5.76e-08	0.0265118	cis
chr2_6328422	Potra2n2c4452	-0.179856	-6.07552	5.76e-08	0.0265118	cis
chr2_6328433	Potra2n2c4452	-0.179856	-6.07552	5.76e-08	0.0265118	cis
chr2_6328441	Potra2n2c4452	-0.179856	-6.07552	5.76e-08	0.0265118	cis
chr2_6328443	Potra2n2c4452	-0.179856	-6.07552	5.76e-08	0.0265118	cis
chr2_6328464	Potra2n2c4452	-0.179856	-6.07552	5.76e-08	0.0265118	cis
chr2_6328465	Potra2n2c4452	-0.179856	-6.07552	5.76e-08	0.0265118	cis
chr2_6328472	Potra2n2c4452	-0.179856	-6.07552	5.76e-08	0.0265118	cis
chr2_6328602	Potra2n2c4452	-0.179856	-6.07552	5.76e-08	0.0265118	cis
chr2_6328613	Potra2n2c4452	-0.179856	-6.07552	5.76e-08	0.0265118	cis
chr2_6329087	Potra2n2c4452	-0.179856	-6.07552	5.76e-08	0.0265118	cis
chr2_6329557	Potra2n2c4452	-0.179856	-6.07552	5.76e-08	0.0265118	cis
chr2_6329565	Potra2n2c4452	-0.179856	-6.07552	5.76e-08	0.0265118	cis
chr2_6329584	Potra2n2c4452	-0.179856	-6.07552	5.76e-08	0.0265118	cis
chr2_6329586	Potra2n2c4452	-0.179856	-6.07552	5.76e-08	0.0265118	cis
chr2_6330106	Potra2n2c4452	-0.179856	-6.07552	5.76e-08	0.0265118	cis
chr2_6330148	Potra2n2c4452	-0.179856	-6.07552	5.76e-08	0.0265118	cis
chr2_6330164	Potra2n2c4452	-0.179856	-6.07552	5.76e-08	0.0265118	cis
chr2_6331440	Potra2n2c4452	-0.179856	-6.07552	5.76e-08	0.0265118	cis
chr2_6333164	Potra2n2c4452	-0.179856	-6.07552	5.76e-08	0.0265118	cis
chr2_6333203	Potra2n2c4452	-0.179856	-6.07552	5.76e-08	0.0265118	cis
chr2_6333204	Potra2n2c4452	-0.179856	-6.07552	5.76e-08	0.0265118	cis
chr2_6333271	Potra2n2c4452	-0.179856	-6.07552	5.76e-08	0.0265118	cis
chr2_6333272	Potra2n2c4452	-0.179856	-6.07552	5.76e-08	0.0265118	cis
chr2_6333410	Potra2n2c4452	-0.179856	-6.07552	5.76e-08	0.0265118	cis
chr2_6333425	Potra2n2c4452	-0.179856	-6.07552	5.76e-08	0.0265118	cis
chr2_6333532	Potra2n2c4452	-0.179856	-6.07552	5.76e-08	0.0265118	cis
chr2_6333652	Potra2n2c4452	-0.179856	-6.07552	5.76e-08	0.0265118	cis
chr2_6333674	Potra2n2c4452	-0.179856	-6.07552	5.76e-08	0.0265118	cis
chr2_6333688	Potra2n2c4452	-0.179856	-6.07552	5.76e-08	0.0265118	cis
chr2_6334431	Potra2n2c4452	-0.179856	-6.07552	5.76e-08	0.0265118	cis
chr19_13101678	Potra2n19c34270	0.967515	6.07551	5.76e-08	0.0265119	cis
chr6_14125513	Potra2n6c14227	-0.195561	-6.0755	5.76e-08	0.0265126	cis
chr11_9622648	Potra2n11c23141	0.543055	6.07549	5.76e-08	0.0265136	cis
chr10_3729862	Potra2n10c20696	0.339529	6.07548	5.76e-08	0.0265139	cis
chr18_13295286	Potra2n18c33235	0.298123	6.07546	5.76e-08	0.0265153	cis
chr10_4836650	Potra2n10c20832	0.264639	6.07546	5.76e-08	0.0265153	cis
chr10_4836659	Potra2n10c20832	0.264639	6.07546	5.76e-08	0.0265153	cis
chr10_4836663	Potra2n10c20832	0.264639	6.07546	5.76e-08	0.0265153	cis
chr10_4836671	Potra2n10c20832	0.264639	6.07546	5.76e-08	0.0265153	cis
chr11_9186806	Potra2n11c23173	-0.140771	-6.07545	5.76e-08	0.0265156	cis
chr5_4521917	Potra2n5c11108	0.218933	6.07545	5.76e-08	0.0265158	cis
chr8_13970394	Potra2n8c18470	0.225103	6.07545	5.76e-08	0.0265158	cis
chr1_29958750	Potra2n1c2508	0.475078	6.07544	5.76e-08	0.0265158	cis
chr13_2091166	Potra2n13c25108	0.38667	6.0754	5.76e-08	0.0265196	cis
chr5_4476490	Potra2n5c11099	0.196093	6.0754	5.76e-08	0.0265196	cis
chr8_7180743	Potra2n8c17685	-0.484103	-6.07539	5.76e-08	0.0265201	cis
chr17_5334937	Potra2n17c31131	0.253571	6.07537	5.76e-08	0.0265214	cis
chr3_2302765	Potra2n3c6690	-0.164172	-6.07537	5.76e-08	0.0265216	cis
chr3_2302766	Potra2n3c6690	-0.164172	-6.07537	5.76e-08	0.0265216	cis
chr7_13600388	Potra2n7c16608	0.220033	6.07535	5.76e-08	0.0265231	cis
chr19_13976687	Potra2n19c34315	0.943965	6.07535	5.77e-08	0.0265233	cis
chr8_16660192	Potra2n8c18624	0.153148	6.07532	5.77e-08	0.0265255	cis
chr6_12414418	Potra2n6c14077	0.150365	6.07531	5.77e-08	0.0265263	cis
chr9_1260888	Potra2n9c18813	-0.411517	-6.07529	5.77e-08	0.0265274	cis
chr9_1262110	Potra2n9c18813	-0.411517	-6.07529	5.77e-08	0.0265274	cis
chr9_1262132	Potra2n9c18813	-0.411517	-6.07529	5.77e-08	0.0265274	cis
chr9_1262238	Potra2n9c18813	-0.411517	-6.07529	5.77e-08	0.0265274	cis
chr9_1262250	Potra2n9c18813	-0.411517	-6.07529	5.77e-08	0.0265274	cis
chr9_1262526	Potra2n9c18813	-0.411517	-6.07529	5.77e-08	0.0265274	cis
chr9_1262716	Potra2n9c18813	-0.411517	-6.07529	5.77e-08	0.0265274	cis
chr1_32185024	Potra2n1c2704	0.910048	6.07529	5.77e-08	0.0265274	cis
chr3_3860043	Potra2n3c6877	-0.224202	-6.07527	5.77e-08	0.0265285	cis
chr16_7843967	Potra2n16c30101	-0.413185	-6.07524	5.77e-08	0.026531	cis
chr14_9605054	Potra2n14c27525	-0.191288	-6.07521	5.77e-08	0.0265332	cis
chr4_1428423	Potra2n4c8588	-0.606574	-6.07521	5.77e-08	0.0265332	cis
chr7_12418119	Potra2n7c16465	-0.718056	-6.07519	5.77e-08	0.0265332	cis
chr7_12418797	Potra2n7c16465	-0.718056	-6.07519	5.77e-08	0.0265332	cis
chr7_12464500	Potra2n7c16465	-0.718056	-6.07519	5.77e-08	0.0265332	cis
chr7_12465880	Potra2n7c16465	-0.718056	-6.07519	5.77e-08	0.0265332	cis
chr7_12465966	Potra2n7c16465	-0.718056	-6.07519	5.77e-08	0.0265332	cis
chr7_12466225	Potra2n7c16465	-0.718056	-6.07519	5.77e-08	0.0265332	cis
chr7_12466680	Potra2n7c16465	-0.718056	-6.07519	5.77e-08	0.0265332	cis
chr7_12467553	Potra2n7c16465	-0.718056	-6.07519	5.77e-08	0.0265332	cis
chr7_12467925	Potra2n7c16465	-0.718056	-6.07519	5.77e-08	0.0265332	cis
chr7_12476054	Potra2n7c16465	-0.718056	-6.07519	5.77e-08	0.0265332	cis
chr7_12476062	Potra2n7c16465	-0.718056	-6.07519	5.77e-08	0.0265332	cis
chr7_12476446	Potra2n7c16465	-0.718056	-6.07519	5.77e-08	0.0265332	cis
chr7_12476460	Potra2n7c16465	-0.718056	-6.07519	5.77e-08	0.0265332	cis
chr7_12476610	Potra2n7c16465	-0.718056	-6.07519	5.77e-08	0.0265332	cis
chr7_12476647	Potra2n7c16465	-0.718056	-6.07519	5.77e-08	0.0265332	cis
chr7_12476700	Potra2n7c16465	-0.718056	-6.07519	5.77e-08	0.0265332	cis
chr7_12476914	Potra2n7c16465	-0.718056	-6.07519	5.77e-08	0.0265332	cis
chr7_12477443	Potra2n7c16465	-0.718056	-6.07519	5.77e-08	0.0265332	cis
chr7_12477540	Potra2n7c16465	-0.718056	-6.07519	5.77e-08	0.0265332	cis
chr7_12477833	Potra2n7c16465	-0.718056	-6.07519	5.77e-08	0.0265332	cis
chr7_12478534	Potra2n7c16465	-0.718056	-6.07519	5.77e-08	0.0265332	cis
chr7_12479514	Potra2n7c16465	-0.718056	-6.07519	5.77e-08	0.0265332	cis
chr7_12479545	Potra2n7c16465	-0.718056	-6.07519	5.77e-08	0.0265332	cis
chr7_12479864	Potra2n7c16465	-0.718056	-6.07519	5.77e-08	0.0265332	cis
chr7_12479933	Potra2n7c16465	-0.718056	-6.07519	5.77e-08	0.0265332	cis
chr7_12480173	Potra2n7c16465	-0.718056	-6.07519	5.77e-08	0.0265332	cis
chr7_12481045	Potra2n7c16465	-0.718056	-6.07519	5.77e-08	0.0265332	cis
chr7_12485122	Potra2n7c16465	-0.718056	-6.07519	5.77e-08	0.0265332	cis
chr10_14118228	Potra2n10c22007	-0.144611	-6.07518	5.77e-08	0.0265336	cis
chr10_14119808	Potra2n10c22007	-0.144611	-6.07518	5.77e-08	0.0265336	cis
chr10_14120089	Potra2n10c22007	-0.144611	-6.07518	5.77e-08	0.0265336	cis
chr10_14120641	Potra2n10c22007	-0.144611	-6.07518	5.77e-08	0.0265336	cis
chr10_14122714	Potra2n10c22007	-0.144611	-6.07518	5.77e-08	0.0265336	cis
chr1_32798056	Potra2n1c2748	0.207093	6.07518	5.77e-08	0.0265336	cis
chr18_5852348	Potra2n18c32607	1.20228	6.07514	5.77e-08	0.0265366	cis
chr1_31149127	Potra2n1c2626	0.202195	6.07514	5.77e-08	0.0265371	cis
chr10_3568073	Potra2n10c20670	-0.309536	-6.0751	5.77e-08	0.0265409	cis
chr3_20463140	Potra2n3c8287	0.356703	6.07506	5.77e-08	0.0265442	cis
chr2_15020364	Potra2n2c5376	-0.24773	-6.07505	5.77e-08	0.0265453	cis
chr16_11359596	Potra2n16c30371	-0.141486	-6.07505	5.77e-08	0.0265457	cis
chr2_7216642	Potra2n2c4515	-0.599964	-6.07504	5.77e-08	0.0265458	cis
chr4_3706328	Potra2n4c8842	0.574816	6.07504	5.77e-08	0.0265458	cis
chr4_3706410	Potra2n4c8842	0.574816	6.07504	5.77e-08	0.0265458	cis
chr4_3706436	Potra2n4c8842	0.574816	6.07504	5.77e-08	0.0265458	cis
chr4_3706470	Potra2n4c8842	0.574816	6.07504	5.77e-08	0.0265458	cis
chr3_5700493	Potra2n3c7118	0.501416	6.075	5.77e-08	0.0265487	cis
chr3_94544	Potra2n3c6473	0.109935	6.075	5.77e-08	0.0265492	cis
chr4_10478964	Potra2n4c9537	0.262956	6.07499	5.77e-08	0.0265497	cis
chr19_12342802	Potra2n19c34203	0.223073	6.07498	5.77e-08	0.0265507	cis
chr6_23321749	Potra2n6c15349	-0.245379	-6.07497	5.77e-08	0.0265512	cis
chr18_4695293	Potra2n18c32497	0.165665	6.07497	5.77e-08	0.0265513	cis
chr5_3630474	Potra2n5c10999	-0.396726	-6.07497	5.77e-08	0.0265514	cis
chr15_6432692	Potra2n15c28670	-0.216762	-6.07494	5.77e-08	0.0265539	cis
chr19_13915044	Potra2n19c34315	0.839656	6.07493	5.77e-08	0.0265541	cis
chr13_1044517	Potra2n13c25065	1.75033	6.07492	5.78e-08	0.026555	cis
chr3_9013501	Potra2n3c7537	0.366412	6.07492	5.78e-08	0.0265551	cis
chr1_34611871	Potra2n1c2938	0.324741	6.07491	5.78e-08	0.0265554	cis
chr8_400370	Potra2n8c16715	-0.189571	-6.0749	5.78e-08	0.026557	cis
chr7_898389	Potra2n7c15498	0.420565	6.07489	5.78e-08	0.026558	cis
chr4_10421285	Potra2n4c9519	-0.239865	-6.07486	5.78e-08	0.0265603	cis
chr6_23214234	Potra2n6c15304	0.255174	6.07485	5.78e-08	0.026561	cis
chr16_5939688	Potra2n16c29967	-0.235711	-6.07485	5.78e-08	0.0265611	cis
chr11_11249030	Potra2n11c23267	-0.429367	-6.07485	5.78e-08	0.0265612	cis
chr16_9619784	Potra2n16c30218	0.717843	6.07484	5.78e-08	0.0265614	cis
chr1_34417960	Potra2n1c2927	0.62211	6.07484	5.78e-08	0.0265614	cis
chr1_34417967	Potra2n1c2927	0.62211	6.07484	5.78e-08	0.0265614	cis
chr10_31147	Potra2n10c20106	0.186622	6.07482	5.78e-08	0.0265626	cis
chr11_15023467	Potra2n11c23534	1.87883	6.07481	5.78e-08	0.0265633	cis
chr15_9041814	Potra2n15c28829	1.87157	6.07481	5.78e-08	0.0265638	cis
chr9_8094409	Potra2n9c19719	-0.394138	-6.0748	5.78e-08	0.0265646	cis
chr8_12799576	Potra2n8c18355	0.607902	6.0748	5.78e-08	0.0265646	cis
chr17_9104670	Potra2n17c31377	0.354432	6.0748	5.78e-08	0.0265646	cis
chr1_47182637	Potra2n1c3727	-0.408004	-6.07479	5.78e-08	0.0265648	cis
chr16_3948514	Potra2n16c29750	-0.736639	-6.07477	5.78e-08	0.0265662	cis
chr13_12705034	Potra2n13c26163	0.104427	6.07477	5.78e-08	0.0265662	cis
chr1_52119493	Potra2n1c3887	-0.291406	-6.07475	5.78e-08	0.0265672	cis
chr16_5495288	Potra2n16c29911	0.158571	6.07475	5.78e-08	0.0265672	cis
chr11_3424131	Potra2n11c22725	0.494016	6.07473	5.78e-08	0.0265682	cis
chr6_5981581	Potra2n6c13570	0.472318	6.07473	5.78e-08	0.0265685	cis
chr9_283816	Potra2n9c18660	0.146318	6.07472	5.78e-08	0.0265689	cis
chr11_8765691	Potra2n11c23104	0.443791	6.07472	5.78e-08	0.026569	cis
chr2_8189963	Potra2n2c4598	-0.383633	-6.0747	5.78e-08	0.026569	cis
chr8_6337618	Potra2n8c17555	0.261764	6.0747	5.78e-08	0.026569	cis
chr13_912526	Potra2n13c25047	-0.386051	-6.07468	5.78e-08	0.026569	cis
chr8_8153250	Potra2n8c17806	0.302098	6.07468	5.78e-08	0.026569	cis
chr2_7560590	Potra2n2c4548	-0.332954	-6.07467	5.78e-08	0.026569	cis
chr6_14126360	Potra2n6c14227	-0.181483	-6.07465	5.78e-08	0.026569	cis
chr10_601075	Potra2n10c20201	-0.200524	-6.07464	5.78e-08	0.0265694	cis
chr14_10279456	Potra2n14c27597	-0.184086	-6.07463	5.78e-08	0.0265711	cis
chr5_9331917	Potra2n5c11443	0.163324	6.07463	5.78e-08	0.0265711	cis
chr17_5199663	Potra2n17c31114	0.263324	6.07461	5.78e-08	0.0265725	cis
chr3_12311368	Potra2n3c7903	0.0349306	6.07456	5.78e-08	0.0265752	cis
chr14_8742704	Potra2n14c27412	0.192956	6.07456	5.78e-08	0.0265752	cis
chr14_8747911	Potra2n14c27412	0.217912	6.07455	5.78e-08	0.0265752	cis
chr14_8748000	Potra2n14c27412	0.217912	6.07455	5.78e-08	0.0265752	cis
chr14_8748035	Potra2n14c27412	0.217912	6.07455	5.78e-08	0.0265752	cis
chr14_8748327	Potra2n14c27412	0.217912	6.07455	5.78e-08	0.0265752	cis
chr14_8748339	Potra2n14c27412	0.217912	6.07455	5.78e-08	0.0265752	cis
chr14_8748458	Potra2n14c27412	0.217912	6.07455	5.78e-08	0.0265752	cis
chr14_8748498	Potra2n14c27412	0.217912	6.07455	5.78e-08	0.0265752	cis
chr14_8748499	Potra2n14c27412	0.217912	6.07455	5.78e-08	0.0265752	cis
chr14_8748523	Potra2n14c27412	0.217912	6.07455	5.78e-08	0.0265752	cis
chr14_8748912	Potra2n14c27412	0.217912	6.07455	5.78e-08	0.0265752	cis
chr14_8749903	Potra2n14c27412	0.217912	6.07455	5.78e-08	0.0265752	cis
chr14_8750665	Potra2n14c27412	0.217912	6.07455	5.78e-08	0.0265752	cis
chr14_8750718	Potra2n14c27412	0.217912	6.07455	5.78e-08	0.0265752	cis
chr14_8750767	Potra2n14c27412	0.217912	6.07455	5.78e-08	0.0265752	cis
chr14_8751541	Potra2n14c27412	0.217912	6.07455	5.78e-08	0.0265752	cis
chr14_8751554	Potra2n14c27412	0.217912	6.07455	5.78e-08	0.0265752	cis
chr14_8751896	Potra2n14c27412	0.217912	6.07455	5.78e-08	0.0265752	cis
chr14_8752159	Potra2n14c27412	0.217912	6.07455	5.78e-08	0.0265752	cis
chr14_8752172	Potra2n14c27412	0.217912	6.07455	5.78e-08	0.0265752	cis
chr13_7890882	Potra2n13c25611	0.0401413	6.07455	5.78e-08	0.0265752	cis
chr9_6747333	Potra2n9c19543	-0.24171	-6.07455	5.78e-08	0.0265756	cis
chr4_7496812	Potra2n4c9234	-0.221233	-6.07454	5.78e-08	0.0265763	cis
chr5_9979286	Potra2n5c11528	-0.494888	-6.07453	5.78e-08	0.0265769	cis
chr16_5947690	Potra2n16c29967	-0.224713	-6.07451	5.78e-08	0.0265784	cis
chr8_443674	Potra2n8c16720	0.144449	6.07451	5.78e-08	0.0265786	cis
chr8_446628	Potra2n8c16720	0.144449	6.07451	5.78e-08	0.0265786	cis
chr16_12427133	Potra2n16c30461	-0.19435	-6.0745	5.78e-08	0.0265793	cis
chr1_36412801	Potra2n1c3035	0.161648	6.0745	5.79e-08	0.0265795	cis
chr8_5246005	Potra2n8c17405	0.314139	6.0745	5.79e-08	0.0265795	cis
chr16_6710406	Potra2n16c30055	0.203806	6.07449	5.79e-08	0.0265798	cis
chr14_3420764	Potra2n14c26735	0.19616	6.07448	5.79e-08	0.0265806	cis
chr11_7381903	Potra2n11c23041	-0.126547	-6.07448	5.79e-08	0.0265808	cis
chr2_21429682	Potra2n2c6243	0.3779	6.07447	5.79e-08	0.0265813	cis
chr12_2505985	Potra2n12c23838	0.424231	6.07447	5.79e-08	0.0265815	cis
chr14_10928085	Potra2n14c27651	0.240591	6.07447	5.79e-08	0.0265815	cis
chr11_2696021	Potra2n11c22648	0.181383	6.07444	5.79e-08	0.0265833	cis
chr1_6409714	Potra2n1c587	-0.470891	-6.07444	5.79e-08	0.0265834	cis
chr1_26295682	Potra2n1c2199	0.228868	6.07443	5.79e-08	0.0265836	cis
chr1_18947404	Potra2n1c1703	-0.200398	-6.07442	5.79e-08	0.0265843	cis
chr6_20944845	Potra2n6c15037	-0.170779	-6.07441	5.79e-08	0.0265847	cis
chr3_14906781	Potra2n3c8048	-0.402322	-6.07441	5.79e-08	0.0265847	cis
chr19_6027033	Potra2n19c33780	0.958154	6.07437	5.79e-08	0.0265869	cis
chr5_18565198	Potra2n5c12507	0.191858	6.07437	5.79e-08	0.0265869	cis
chr6_17557953	Potra2n6c14612	-0.142836	-6.07437	5.79e-08	0.0265869	cis
chr4_19607241	Potra2n4c10331	0.348738	6.07437	5.79e-08	0.0265869	cis
chr13_13468400	Potra2n13c26278	0.733897	6.07436	5.79e-08	0.0265875	cis
chr8_15855436	Potra2n8c18577	-0.355602	-6.07435	5.79e-08	0.0265884	cis
chr13_3300322	Potra2n13c25297	-0.372629	-6.07435	5.79e-08	0.0265885	cis
chr13_3300346	Potra2n13c25297	-0.372629	-6.07435	5.79e-08	0.0265885	cis
chr17_7103528	Potra2n17c31267	0.314151	6.07432	5.79e-08	0.0265904	cis
chr17_7103531	Potra2n17c31267	0.314151	6.07432	5.79e-08	0.0265904	cis
chr17_7103534	Potra2n17c31267	0.314151	6.07432	5.79e-08	0.0265904	cis
chr17_7103551	Potra2n17c31267	0.314151	6.07432	5.79e-08	0.0265904	cis
chr9_9533415	Potra2n9c19879	-0.271463	-6.07432	5.79e-08	0.0265906	cis
chr1_6144778	Potra2n1c578	0.189598	6.07429	5.79e-08	0.0265919	cis
chr14_9545493	Potra2n14c27513	0.422071	6.07429	5.79e-08	0.0265919	cis
chr14_9548111	Potra2n14c27513	0.422071	6.07429	5.79e-08	0.0265919	cis
chr14_9550299	Potra2n14c27513	0.422071	6.07429	5.79e-08	0.0265919	cis
chr13_13359926	Potra2n13c26259	0.29681	6.07428	5.79e-08	0.0265919	cis
chr18_6651335	Potra2n18c32682	-0.293064	-6.07428	5.79e-08	0.0265919	cis
chr2_8751299	Potra2n2c4654	-0.292665	-6.07426	5.79e-08	0.0265934	cis
chr13_10647841	Potra2n13c25942	0.197362	6.07426	5.79e-08	0.0265935	cis
chr13_1931568	Potra2n13c25140	0.6425	6.07425	5.79e-08	0.0265936	cis
chr4_19945164	Potra2n4c10419	0.331896	6.07424	5.79e-08	0.026595	cis
chr9_6442125	Potra2n9c19496	-0.424994	-6.07424	5.79e-08	0.0265951	cis
chr9_6442128	Potra2n9c19496	-0.424994	-6.07424	5.79e-08	0.0265951	cis
chr9_6443788	Potra2n9c19496	-0.424994	-6.07424	5.79e-08	0.0265951	cis
chr9_6443791	Potra2n9c19496	-0.424994	-6.07424	5.79e-08	0.0265951	cis
chr9_6443801	Potra2n9c19496	-0.424994	-6.07424	5.79e-08	0.0265951	cis
chr10_8019391	Potra2n10c21309	-0.205153	-6.0742	5.79e-08	0.0265977	cis
chr10_8019407	Potra2n10c21309	-0.205153	-6.0742	5.79e-08	0.0265977	cis
chr2_15010153	Potra2n2c5373	-0.14199	-6.0742	5.79e-08	0.0265977	cis
chr14_9820417	Potra2n14c27549	0.480595	6.07418	5.79e-08	0.0265982	cis
chr11_394704	Potra2n11c22409	0.728863	6.07415	5.79e-08	0.026601	cis
chr19_14402386	Potra2n19c34349	-0.242517	-6.07415	5.79e-08	0.0266017	cis
chr2_16330407	Potra2n2c5507	0.223312	6.07411	5.79e-08	0.0266051	cis
chr1_13538537	Potra2n1c1339	0.379912	6.0741	5.79e-08	0.0266055	cis
chr16_11390842	Potra2n16c30366	-0.682894	-6.07408	5.79e-08	0.0266073	cis
chr2_19938636	Potra2n2c5965	-0.185804	-6.07406	5.8e-08	0.0266073	cis
chr14_1024826	Potra2n14c26453	-0.272515	-6.07405	5.8e-08	0.0266073	cis
chr8_16334732	Potra2n8c18598	-0.154803	-6.07405	5.8e-08	0.0266073	cis
chr1_25605561	Potra2n1c2145	0.975164	6.07404	5.8e-08	0.0266075	cis
chr1_25605690	Potra2n1c2145	0.975164	6.07404	5.8e-08	0.0266075	cis
chr11_8271587	Potra2n11c23077	-0.153548	-6.07403	5.8e-08	0.0266083	cis
chr1_6627987	Potra2n1c623	-0.564887	-6.07402	5.8e-08	0.0266097	cis
chr10_14839475	Potra2n10c22002	0.0208081	6.07399	5.8e-08	0.0266114	cis
chr6_7458794	Potra2n6c13713	0.19025	6.07397	5.8e-08	0.0266131	cis
chr10_11813045	Potra2n10c21775	-0.194016	-6.07397	5.8e-08	0.0266136	cis
chr1_37234655	Potra2n1c3122	0.329414	6.07397	5.8e-08	0.0266136	cis
chr3_6509646	Potra2n3c7226	-0.105898	-6.07393	5.8e-08	0.0266164	cis
chr8_5275690	Potra2n8c17407	-0.38554	-6.0739	5.8e-08	0.0266194	cis
chr1_19355001	Potra2n1c1716	-0.160956	-6.0739	5.8e-08	0.0266194	cis
chr14_10868468	Potra2n14c27645	-0.205711	-6.07388	5.8e-08	0.0266208	cis
chr17_5321487	Potra2n17c31131	0.20038	6.07388	5.8e-08	0.0266208	cis
chr1_4405791	Potra2n1c404	-0.500491	-6.07386	5.8e-08	0.026623	cis
chr1_4405810	Potra2n1c404	-0.500491	-6.07386	5.8e-08	0.026623	cis
chr14_4560929	Potra2n14c26871	0.126482	6.07383	5.8e-08	0.026625	cis
chr9_8974145	Potra2n9c19822	-0.311563	-6.07382	5.8e-08	0.0266252	cis
chr16_1271555	Potra2n16c29425	-0.23002	-6.07382	5.8e-08	0.0266253	cis
chr16_1271631	Potra2n16c29425	-0.23002	-6.07382	5.8e-08	0.0266253	cis
chr2_5985693	Potra2n2c4422	0.240045	6.07382	5.8e-08	0.0266255	cis
chr10_12367481	Potra2n10c21817	-0.101322	-6.07381	5.8e-08	0.0266257	cis
chr2_7603472	Potra2n2c4548	-0.343803	-6.0738	5.8e-08	0.0266266	cis
chr9_3801493	Potra2n9c19166	-0.491067	-6.07378	5.8e-08	0.0266282	cis
chr17_12437981	Potra2n17c31669	0.0849695	6.07377	5.8e-08	0.0266282	cis
chr16_7731685	Potra2n16c30099	0.180491	6.07376	5.8e-08	0.0266293	cis
chr5_17288766	Potra2n5c12330	-0.374814	-6.07375	5.8e-08	0.0266298	cis
chr9_5027454	Potra2n9c19349	0.310586	6.07375	5.8e-08	0.0266298	cis
chr1_26707940	Potra2n1c2217	0.17063	6.07375	5.8e-08	0.0266298	cis
chr8_6031537	Potra2n8c17524	0.26395	6.07375	5.8e-08	0.0266298	cis
chr16_4242250	Potra2n16c29779	0.232555	6.07375	5.8e-08	0.0266303	cis
chr10_19455888	Potra2n10c22309	-0.245174	-6.07373	5.8e-08	0.0266314	cis
chr17_7823909	Potra2n17c31338	0.300768	6.07372	5.8e-08	0.0266324	cis
chr8_5469944	Potra2n8c17432	0.395928	6.07369	5.8e-08	0.0266347	cis
chr15_12464446	Potra2n15c29168	0.487432	6.07369	5.8e-08	0.026635	cis
chr7_11011967	Potra2n7c16307	-0.635732	-6.07367	5.8e-08	0.0266357	cis
chr4_774143	Potra2n4c8529	0.289559	6.07365	5.8e-08	0.0266364	cis
chr13_12050554	Potra2n13c26062	-0.257952	-6.07365	5.81e-08	0.0266373	cis
chr8_10947662	Potra2n8c18125	0.688612	6.07364	5.81e-08	0.0266377	cis
chr19_9427292	Potra2n19c33988	-0.314986	-6.07361	5.81e-08	0.0266402	cis
chr6_20190998	Potra2n6c14930	-0.167701	-6.07361	5.81e-08	0.0266404	cis
chr11_9645660	Potra2n11c23158	0.719183	6.07361	5.81e-08	0.0266404	cis
chr1_26274937	Potra2n1c2199	-0.233321	-6.07359	5.81e-08	0.0266419	cis
chr10_14902784	Potra2n10c22073	0.243032	6.07359	5.81e-08	0.0266419	cis
chr1_6805949	Potra2n1c639	0.183944	6.07358	5.81e-08	0.0266425	cis
chr11_3422271	Potra2n11c22725	0.493954	6.07357	5.81e-08	0.0266429	cis
chr4_15894512	Potra2n4c9935	-0.157695	-6.07357	5.81e-08	0.0266429	cis
chr1_30324633	Potra2n1c2541	0.561601	6.07353	5.81e-08	0.026646	cis
chr3_11389569	Potra2n3c7801	0.372811	6.07352	5.81e-08	0.0266473	cis
chr9_10641894	Potra2n9c19975	0.168059	6.07351	5.81e-08	0.0266479	cis
chr6_7353282	Potra2n6c13699	-0.182116	-6.07348	5.81e-08	0.0266501	cis
chr4_5695065	Potra2n4c9041	-0.544992	-6.07347	5.81e-08	0.0266504	cis
chr7_6549573	Potra2n7c16049	0.14873	6.07347	5.81e-08	0.0266508	cis
chr7_8092667	Potra2n7c16135	0.160207	6.07346	5.81e-08	0.0266508	cis
chr7_8092698	Potra2n7c16135	0.160207	6.07346	5.81e-08	0.0266508	cis
chr7_8092707	Potra2n7c16135	0.160207	6.07346	5.81e-08	0.0266508	cis
chr7_8100271	Potra2n7c16135	0.160207	6.07346	5.81e-08	0.0266508	cis
chr12_7159330	Potra2n12c24254	0.486879	6.07346	5.81e-08	0.0266516	cis
chr13_12651121	Potra2n13c26154	-0.537274	-6.07345	5.81e-08	0.0266522	cis
chr13_12651227	Potra2n13c26154	-0.537274	-6.07345	5.81e-08	0.0266522	cis
chr13_12651254	Potra2n13c26154	-0.537274	-6.07345	5.81e-08	0.0266522	cis
chr8_15719928	Potra2n8c18567	0.308463	6.07343	5.81e-08	0.0266531	cis
chr8_15720665	Potra2n8c18567	0.308463	6.07343	5.81e-08	0.0266531	cis
chr8_15737355	Potra2n8c18567	0.308463	6.07343	5.81e-08	0.0266531	cis
chr8_15746814	Potra2n8c18567	0.308463	6.07343	5.81e-08	0.0266531	cis
chr8_15756181	Potra2n8c18567	0.308463	6.07343	5.81e-08	0.0266531	cis
chr8_15767065	Potra2n8c18567	0.308463	6.07343	5.81e-08	0.0266531	cis
chr8_15771961	Potra2n8c18567	0.308463	6.07343	5.81e-08	0.0266531	cis
chr8_15774726	Potra2n8c18567	0.308463	6.07343	5.81e-08	0.0266531	cis
chr8_15781962	Potra2n8c18567	0.308463	6.07343	5.81e-08	0.0266531	cis
chr14_13576799	Potra2n14c27867	-0.56395	-6.07343	5.81e-08	0.0266533	cis
chr13_7438830	Potra2n13c25628	0.629178	6.07341	5.81e-08	0.0266541	cis
chr13_7439037	Potra2n13c25628	0.629178	6.07341	5.81e-08	0.0266541	cis
chr14_15323750	Potra2n14c27934	0.219531	6.0734	5.81e-08	0.0266549	cis
chr1_4352737	Potra2n1c395	0.559687	6.0734	5.81e-08	0.0266549	cis
chr1_4352817	Potra2n1c395	0.559687	6.0734	5.81e-08	0.0266549	cis
chr1_4352872	Potra2n1c395	0.559687	6.0734	5.81e-08	0.0266549	cis
chr16_13039968	Potra2n16c30516	0.212358	6.07339	5.81e-08	0.026656	cis
chr15_3513006	Potra2n15c28348	-0.126864	-6.07338	5.81e-08	0.0266571	cis
chr8_13663608	Potra2n8c18440	-0.402602	-6.07335	5.81e-08	0.0266589	cis
chr5_6893874	Potra2n5c11311	-0.262001	-6.07335	5.81e-08	0.026659	cis
chr18_9444879	Potra2n18c32850	0.563454	6.07334	5.81e-08	0.0266596	cis
chr18_9446654	Potra2n18c32850	0.563454	6.07334	5.81e-08	0.0266596	cis
chr17_3679763	Potra2n17c30977	-0.508907	-6.07333	5.81e-08	0.0266597	cis
chr6_4968082	Potra2n6c13438	-0.172651	-6.07333	5.81e-08	0.02666	cis
chr19_3343994	Potra2n19c33553	0.245347	6.07333	5.81e-08	0.0266602	cis
chr19_3344002	Potra2n19c33553	0.245347	6.07333	5.81e-08	0.0266602	cis
chr1_24997271	Potra2n1c2081	0.264256	6.07329	5.81e-08	0.0266642	cis
chr6_23180447	Potra2n6c15295	-0.347562	-6.07328	5.81e-08	0.0266649	cis
chr6_23584072	Potra2n6c15374	0.276432	6.07327	5.81e-08	0.0266657	cis
chr10_14839995	Potra2n10c22002	0.0205155	6.07326	5.81e-08	0.0266658	cis
chr6_10095506	Potra2n6c13888	0.32168	6.07326	5.81e-08	0.0266658	cis
chr8_4517392	Potra2n8c17301	-0.247657	-6.07325	5.81e-08	0.0266666	cis
chr16_8841739	Potra2n16c30157	0.316287	6.07324	5.81e-08	0.0266669	cis
chr1_36873472	Potra2n1c3092	-0.276784	-6.07324	5.81e-08	0.0266669	cis
chr8_5137567	Potra2n8c17383	0.180562	6.07324	5.81e-08	0.0266669	cis
chr3_742982	Potra2n3c6577	0.142917	6.0732	5.82e-08	0.0266708	cis
chr13_5457696	Potra2n13c25495	0.180434	6.07319	5.82e-08	0.026671	cis
chr13_5457697	Potra2n13c25495	0.180434	6.07319	5.82e-08	0.026671	cis
chr1_49722514	Potra2n1c3799	0.17456	6.07319	5.82e-08	0.026671	cis
chr11_1086738	Potra2n11c22472	0.201304	6.07318	5.82e-08	0.0266715	cis
chr6_309117	Potra2n6c12851	0.712679	6.07318	5.82e-08	0.0266719	cis
chr1_28039923	Potra2n1c2353	-0.313167	-6.07317	5.82e-08	0.0266724	cis
chr6_8701494	Potra2n6c13821	0.141802	6.07314	5.82e-08	0.0266747	cis
chr9_10932006	Potra2n9c20002	0.214386	6.07313	5.82e-08	0.0266747	cis
chr9_10932012	Potra2n9c20002	0.214386	6.07313	5.82e-08	0.0266747	cis
chr9_10932332	Potra2n9c20002	0.214386	6.07313	5.82e-08	0.0266747	cis
chr9_10932442	Potra2n9c20002	0.214386	6.07313	5.82e-08	0.0266747	cis
chr9_10932450	Potra2n9c20002	0.214386	6.07313	5.82e-08	0.0266747	cis
chr9_10932475	Potra2n9c20002	0.214386	6.07313	5.82e-08	0.0266747	cis
chr9_10932539	Potra2n9c20002	0.214386	6.07313	5.82e-08	0.0266747	cis
chr9_10932898	Potra2n9c20002	0.214386	6.07313	5.82e-08	0.0266747	cis
chr9_10932909	Potra2n9c20002	0.214386	6.07313	5.82e-08	0.0266747	cis
chr9_10932917	Potra2n9c20002	0.214386	6.07313	5.82e-08	0.0266747	cis
chr9_10932928	Potra2n9c20002	0.214386	6.07313	5.82e-08	0.0266747	cis
chr9_10932950	Potra2n9c20002	0.214386	6.07313	5.82e-08	0.0266747	cis
chr9_10933521	Potra2n9c20002	0.214386	6.07313	5.82e-08	0.0266747	cis
chr9_10934425	Potra2n9c20002	0.214386	6.07313	5.82e-08	0.0266747	cis
chr9_10934431	Potra2n9c20002	0.214386	6.07313	5.82e-08	0.0266747	cis
chr9_10934559	Potra2n9c20002	0.214386	6.07313	5.82e-08	0.0266747	cis
chr9_10934584	Potra2n9c20002	0.214386	6.07313	5.82e-08	0.0266747	cis
chr9_10934620	Potra2n9c20002	0.214386	6.07313	5.82e-08	0.0266747	cis
chr9_10934923	Potra2n9c20002	0.214386	6.07313	5.82e-08	0.0266747	cis
chr9_10935054	Potra2n9c20002	0.214386	6.07313	5.82e-08	0.0266747	cis
chr9_10935189	Potra2n9c20002	0.214386	6.07313	5.82e-08	0.0266747	cis
chr9_10935193	Potra2n9c20002	0.214386	6.07313	5.82e-08	0.0266747	cis
chr9_10935767	Potra2n9c20002	0.214386	6.07313	5.82e-08	0.0266747	cis
chr9_10935773	Potra2n9c20002	0.214386	6.07313	5.82e-08	0.0266747	cis
chr1_1747681	Potra2n1c152	-0.238696	-6.07312	5.82e-08	0.0266751	cis
chr1_1747686	Potra2n1c152	-0.238696	-6.07312	5.82e-08	0.0266751	cis
chr1_1747689	Potra2n1c152	-0.238696	-6.07312	5.82e-08	0.0266751	cis
chr1_1747695	Potra2n1c152	-0.238696	-6.07312	5.82e-08	0.0266751	cis
chr9_713611	Potra2n9c18735	0.0983666	6.07312	5.82e-08	0.0266755	cis
chr16_7858646	Potra2n16c30099	0.16995	6.0731	5.82e-08	0.0266768	cis
chr1_3056700	Potra2n1c311	0.230389	6.07309	5.82e-08	0.0266771	cis
chr8_16794280	Potra2n8c18624	-0.149331	-6.07308	5.82e-08	0.0266776	cis
chr17_13795433	Potra2n17c31748	0.231948	6.07306	5.82e-08	0.0266793	cis
chr1_18948910	Potra2n1c1703	-0.188744	-6.07306	5.82e-08	0.0266794	cis
chr9_8240693	Potra2n9c19745	0.243683	6.07305	5.82e-08	0.0266801	cis
chr1_10761313	Potra2n1c1104	0.023087	6.07305	5.82e-08	0.0266801	cis
chr1_10761324	Potra2n1c1104	0.023087	6.07305	5.82e-08	0.0266801	cis
chr1_10762262	Potra2n1c1104	0.023087	6.07305	5.82e-08	0.0266801	cis
chr1_27849372	Potra2n1c2344	-0.250841	-6.07304	5.82e-08	0.0266806	cis
chr1_18672287	Potra2n1c1703	-0.225755	-6.07301	5.82e-08	0.0266832	cis
chr1_18872948	Potra2n1c1703	-0.225755	-6.07301	5.82e-08	0.0266832	cis
chr1_19059730	Potra2n1c1703	-0.225755	-6.07301	5.82e-08	0.0266832	cis
chr1_19159309	Potra2n1c1703	-0.225755	-6.07301	5.82e-08	0.0266832	cis
chr6_879964	Potra2n6c12906	0.263128	6.073	5.82e-08	0.0266835	cis
chr8_14762979	Potra2n8c18510	-0.205252	-6.07299	5.82e-08	0.0266839	cis
chr8_3941645	Potra2n8c17229	-0.137579	-6.07297	5.82e-08	0.0266859	cis
chr7_1251986	Potra2n7c15541	-0.164135	-6.07295	5.82e-08	0.0266868	cis
chr7_1251989	Potra2n7c15541	-0.164135	-6.07295	5.82e-08	0.0266868	cis
chr9_2003213	Potra2n9c18902	0.353691	6.07292	5.82e-08	0.026689	cis
chr18_332532	Potra2n18c31981	-0.724263	-6.07291	5.82e-08	0.02669	cis
chr4_6868796	Potra2n4c9166	-0.154331	-6.0729	5.82e-08	0.0266905	cis
chr1_33632608	Potra2n1c2829	0.163905	6.07287	5.82e-08	0.0266928	cis
chr4_73668	Potra2n4c8415	0.561403	6.07285	5.82e-08	0.0266949	cis
chr8_15684131	Potra2n8c18559	-0.284275	-6.07284	5.82e-08	0.026695	cis
chr1_40838548	Potra2n1c3364	0.299063	6.07284	5.82e-08	0.0266952	cis
chr2_18752633	Potra2n2c5791	0.730144	6.07283	5.82e-08	0.0266952	cis
chr2_7184277	Potra2n2c4506	-0.295685	-6.07283	5.82e-08	0.0266952	cis
chr1_23848212	Potra2n1c1967	0.816947	6.07283	5.82e-08	0.0266952	cis
chr1_23848278	Potra2n1c1967	0.816947	6.07283	5.82e-08	0.0266952	cis
chr1_23848629	Potra2n1c1967	0.816947	6.07283	5.82e-08	0.0266952	cis
chr16_7765863	Potra2n16c30099	0.179539	6.07283	5.82e-08	0.0266952	cis
chr16_7765871	Potra2n16c30099	0.179539	6.07283	5.82e-08	0.0266952	cis
chr16_7766110	Potra2n16c30099	0.179539	6.07283	5.82e-08	0.0266952	cis
chr16_7766195	Potra2n16c30099	0.179539	6.07283	5.82e-08	0.0266952	cis
chr7_3254315	Potra2n7c15803	0.600167	6.07281	5.82e-08	0.0266964	cis
chr12_7199470	Potra2n12c24259	-0.256523	-6.0728	5.83e-08	0.0266974	cis
chr5_9455933	Potra2n5c11482	0.41715	6.07279	5.83e-08	0.0266977	cis
chr6_10801802	Potra2n6c13948	0.298507	6.07279	5.83e-08	0.0266977	cis
chr7_144337	Potra2n7c15460	-0.513954	-6.07278	5.83e-08	0.0266984	cis
chr7_147326	Potra2n7c15460	-0.513954	-6.07278	5.83e-08	0.0266984	cis
chr18_13286205	Potra2n18c33237	-0.174866	-6.07275	5.83e-08	0.0267004	cis
chr15_6063847	Potra2n15c28640	-0.330885	-6.07273	5.83e-08	0.026702	cis
chr5_5894496	Potra2n5c11230	-0.162434	-6.07271	5.83e-08	0.026704	cis
chr5_5895118	Potra2n5c11230	-0.162434	-6.07271	5.83e-08	0.026704	cis
chr7_532843	Potra2n7c15460	-0.487384	-6.07271	5.83e-08	0.026704	cis
chr2_15565826	Potra2n2c5433	-0.837585	-6.07267	5.83e-08	0.0267068	cis
chr17_7174240	Potra2n17c31279	-0.171862	-6.07266	5.83e-08	0.0267073	cis
chr3_2809149	Potra2n3c6762	-0.199249	-6.07265	5.83e-08	0.0267075	cis
chr4_20595050	Potra2n4c10479	0.134417	6.07264	5.83e-08	0.0267075	cis
chr4_20599693	Potra2n4c10479	0.134417	6.07264	5.83e-08	0.0267075	cis
chr4_20599798	Potra2n4c10479	0.134417	6.07264	5.83e-08	0.0267075	cis
chr4_20600430	Potra2n4c10479	0.134417	6.07264	5.83e-08	0.0267075	cis
chr4_20600481	Potra2n4c10479	0.134417	6.07264	5.83e-08	0.0267075	cis
chr4_20601650	Potra2n4c10479	0.134417	6.07264	5.83e-08	0.0267075	cis
chr4_20602016	Potra2n4c10479	0.134417	6.07264	5.83e-08	0.0267075	cis
chr4_20603144	Potra2n4c10479	0.134417	6.07264	5.83e-08	0.0267075	cis
chr4_20606144	Potra2n4c10479	0.134417	6.07264	5.83e-08	0.0267075	cis
chr4_20606415	Potra2n4c10479	0.134417	6.07264	5.83e-08	0.0267075	cis
chr4_20607499	Potra2n4c10479	0.134417	6.07264	5.83e-08	0.0267075	cis
chr4_20611692	Potra2n4c10479	0.134417	6.07264	5.83e-08	0.0267075	cis
chr4_20612094	Potra2n4c10479	0.134417	6.07264	5.83e-08	0.0267075	cis
chr4_20612394	Potra2n4c10479	0.134417	6.07264	5.83e-08	0.0267075	cis
chr4_20612395	Potra2n4c10479	0.134417	6.07264	5.83e-08	0.0267075	cis
chr4_20615537	Potra2n4c10479	0.134417	6.07264	5.83e-08	0.0267075	cis
chr11_7503113	Potra2n11c23049	0.225009	6.07264	5.83e-08	0.0267075	cis
chr1_28620575	Potra2n1c2441	0.0372348	6.07263	5.83e-08	0.026708	cis
chr7_13096033	Potra2n7c16553	-0.182396	-6.07263	5.83e-08	0.026708	cis
chr7_13096205	Potra2n7c16553	-0.182396	-6.07263	5.83e-08	0.026708	cis
chr13_13532979	Potra2n13c26273	0.63573	6.07263	5.83e-08	0.0267081	cis
chr1_33112519	Potra2n1c2777	0.17365	6.07263	5.83e-08	0.0267082	cis
chr1_33112520	Potra2n1c2777	0.17365	6.07263	5.83e-08	0.0267082	cis
chr1_47217263	Potra2n1c3731	0.233064	6.07262	5.83e-08	0.0267083	cis
chr2_16168537	Potra2n2c5488	0.310196	6.07261	5.83e-08	0.0267095	cis
chr19_2974655	Potra2n19c33513	0.229536	6.07256	5.83e-08	0.0267131	cis
chr3_170943	Potra2n3c6487	-0.159369	-6.07255	5.83e-08	0.0267144	cis
chr1_24692993	Potra2n1c2056	-1.10948	-6.07254	5.83e-08	0.0267151	cis
chr11_9609378	Potra2n11c23138	-0.39688	-6.07251	5.83e-08	0.026717	cis
chr1_4743113	Potra2n1c431	-0.579389	-6.0725	5.83e-08	0.0267181	cis
chr1_4743122	Potra2n1c431	-0.579389	-6.0725	5.83e-08	0.0267181	cis
chr15_2648280	Potra2n15c28222	-0.388299	-6.0725	5.83e-08	0.0267184	cis
chr1_47845444	Potra2n1c3746	0.33311	6.07248	5.83e-08	0.0267198	cis
chr5_16154815	Potra2n5c12184	-0.203464	-6.07243	5.83e-08	0.0267248	cis
chr5_16154828	Potra2n5c12184	-0.203464	-6.07243	5.83e-08	0.0267248	cis
chr18_11111562	Potra2n18c32985	-0.151828	-6.07241	5.83e-08	0.0267259	cis
chr1_6609832	Potra2n1c621	0.224459	6.0724	5.83e-08	0.0267272	cis
chr18_4714898	Potra2n18c32498	1.29255	6.07237	5.84e-08	0.0267294	cis
chr10_598376	Potra2n10c20206	-0.488671	-6.07236	5.84e-08	0.0267309	cis
chr4_7890055	Potra2n4c9287	-0.294345	-6.07235	5.84e-08	0.0267313	cis
chr10_12926897	Potra2n10c21878	0.174143	6.07234	5.84e-08	0.0267327	cis
chr8_15933453	Potra2n8c18578	0.538856	6.07232	5.84e-08	0.0267339	cis
chr14_8977604	Potra2n14c27443	0.402994	6.07228	5.84e-08	0.0267371	cis
chr2_20582358	Potra2n2c6046	-0.14106	-6.07227	5.84e-08	0.0267378	cis
chr1_25125579	Potra2n1c2091	-0.318149	-6.07224	5.84e-08	0.0267399	cis
chr19_14126650	Potra2n19c34315	1.17978	6.07224	5.84e-08	0.0267399	cis
chr18_2411082	Potra2n18c32255	-0.23158	-6.07224	5.84e-08	0.0267399	cis
chr14_15750263	Potra2n14c27934	0.187277	6.07221	5.84e-08	0.0267422	cis
chr14_3871374	Potra2n14c26790	0.250982	6.07221	5.84e-08	0.0267426	cis
chr16_4043413	Potra2n16c29761	0.311939	6.0722	5.84e-08	0.0267439	cis
chr13_10660662	Potra2n13c25950	0.631295	6.07219	5.84e-08	0.0267444	cis
chr14_15605289	Potra2n14c27923	-0.289373	-6.07216	5.84e-08	0.0267461	cis
chr1_26250147	Potra2n1c2199	-0.269825	-6.07216	5.84e-08	0.0267466	cis
chr19_10349462	Potra2n19c34041	-0.157914	-6.07214	5.84e-08	0.0267486	cis
chr13_1823910	Potra2n13c25109	0.673567	6.07213	5.84e-08	0.0267491	cis
chr9_566837	Potra2n9c18713	-0.241349	-6.07212	5.84e-08	0.0267491	cis
chr14_9457507	Potra2n14c27500	0.170621	6.07211	5.84e-08	0.0267491	cis
chr1_37643651	Potra2n1c3148	0.142763	6.07211	5.84e-08	0.0267491	cis
chr1_37646047	Potra2n1c3148	0.142763	6.07211	5.84e-08	0.0267491	cis
chr1_37646363	Potra2n1c3148	0.142763	6.07211	5.84e-08	0.0267491	cis
chr1_37648510	Potra2n1c3148	0.142763	6.07211	5.84e-08	0.0267491	cis
chr1_37648541	Potra2n1c3148	0.142763	6.07211	5.84e-08	0.0267491	cis
chr1_37648921	Potra2n1c3148	0.142763	6.07211	5.84e-08	0.0267491	cis
chr1_37651339	Potra2n1c3148	0.142763	6.07211	5.84e-08	0.0267491	cis
chr1_37651527	Potra2n1c3148	0.142763	6.07211	5.84e-08	0.0267491	cis
chr1_37651584	Potra2n1c3148	0.142763	6.07211	5.84e-08	0.0267491	cis
chr2_6010821	Potra2n2c4424	-0.146227	-6.07209	5.84e-08	0.0267504	cis
chr1_50386901	Potra2n1c3861	-0.347035	-6.07209	5.84e-08	0.0267505	cis
chr13_9832368	Potra2n13c25842	0.331898	6.07207	5.84e-08	0.0267519	cis
chr16_7766008	Potra2n16c30113	-0.269808	-6.07205	5.84e-08	0.026753	cis
chr16_7766034	Potra2n16c30113	-0.269808	-6.07205	5.84e-08	0.026753	cis
chr16_7766051	Potra2n16c30113	-0.269808	-6.07205	5.84e-08	0.026753	cis
chr17_444474	Potra2n17c30638	0.503194	6.07201	5.84e-08	0.0267565	cis
chr16_3946344	Potra2n16c29751	-0.788847	-6.07199	5.84e-08	0.0267581	cis
chr9_6483852	Potra2n9c19500	-0.380057	-6.07199	5.84e-08	0.0267581	cis
chr9_6484195	Potra2n9c19500	-0.380057	-6.07199	5.84e-08	0.0267581	cis
chr9_6486232	Potra2n9c19500	-0.380057	-6.07199	5.84e-08	0.0267581	cis
chr14_15619683	Potra2n14c27924	-0.973647	-6.07197	5.85e-08	0.0267581	cis
chr14_15620245	Potra2n14c27924	-0.973647	-6.07197	5.85e-08	0.0267581	cis
chr14_15620619	Potra2n14c27924	-0.973647	-6.07197	5.85e-08	0.0267581	cis
chr14_15621352	Potra2n14c27924	-0.973647	-6.07197	5.85e-08	0.0267581	cis
chr14_15621948	Potra2n14c27924	-0.973647	-6.07197	5.85e-08	0.0267581	cis
chr14_15622511	Potra2n14c27924	-0.973647	-6.07197	5.85e-08	0.0267581	cis
chr14_15631411	Potra2n14c27924	-0.973647	-6.07197	5.85e-08	0.0267581	cis
chr14_15632110	Potra2n14c27924	-0.973647	-6.07197	5.85e-08	0.0267581	cis
chr14_15633288	Potra2n14c27924	-0.973647	-6.07197	5.85e-08	0.0267581	cis
chr14_15634065	Potra2n14c27924	-0.973647	-6.07197	5.85e-08	0.0267581	cis
chr14_15634305	Potra2n14c27924	-0.973647	-6.07197	5.85e-08	0.0267581	cis
chr14_15634960	Potra2n14c27924	-0.973647	-6.07197	5.85e-08	0.0267581	cis
chr14_15642044	Potra2n14c27924	-0.973647	-6.07197	5.85e-08	0.0267581	cis
chr14_15642717	Potra2n14c27924	-0.973647	-6.07197	5.85e-08	0.0267581	cis
chr14_15643205	Potra2n14c27924	-0.973647	-6.07197	5.85e-08	0.0267581	cis
chr14_15643659	Potra2n14c27924	-0.973647	-6.07197	5.85e-08	0.0267581	cis
chr14_15643684	Potra2n14c27924	-0.973647	-6.07197	5.85e-08	0.0267581	cis
chr14_15643850	Potra2n14c27924	-0.973647	-6.07197	5.85e-08	0.0267581	cis
chr14_15644253	Potra2n14c27924	-0.973647	-6.07197	5.85e-08	0.0267581	cis
chr14_15645224	Potra2n14c27924	-0.973647	-6.07197	5.85e-08	0.0267581	cis
chr1_8525225	Potra2n1c827	-0.18816	-6.07197	5.85e-08	0.0267581	cis
chr6_9226466	Potra2n6c13846	0.217066	6.07196	5.85e-08	0.0267581	cis
chr1_18670760	Potra2n1c1703	-0.245036	-6.07194	5.85e-08	0.0267608	cis
chr12_8801948	Potra2n12c24397	0.258425	6.07194	5.85e-08	0.0267609	cis
chr8_10558649	Potra2n8c18086	0.734383	6.07193	5.85e-08	0.0267614	cis
chr8_10558668	Potra2n8c18086	0.734383	6.07193	5.85e-08	0.0267614	cis
chr10_15677120	Potra2n10c22133	0.141266	6.07185	5.85e-08	0.026768	cis
chr10_15677138	Potra2n10c22133	0.141266	6.07185	5.85e-08	0.026768	cis
chr4_19976766	Potra2n4c10422	-0.184856	-6.07183	5.85e-08	0.0267706	cis
chr3_740474	Potra2n3c6583	0.869441	6.07182	5.85e-08	0.0267708	cis
chr1_34076969	Potra2n1c2884	0.286086	6.07182	5.85e-08	0.0267711	cis
chr11_9734590	Potra2n11c23147	0.947118	6.07181	5.85e-08	0.0267718	cis
chr4_9599946	Potra2n4c9459	-0.19468	-6.0718	5.85e-08	0.0267728	cis
chr14_15667659	Potra2n14c27933	-0.157912	-6.07179	5.85e-08	0.0267732	cis
chr12_12228238	Potra2n12c24734	0.167945	6.07178	5.85e-08	0.0267735	cis
chr16_7791983	Potra2n16c30113	0.235367	6.07178	5.85e-08	0.0267738	cis
chr3_11930959	Potra2n3c7859	0.27845	6.07175	5.85e-08	0.0267763	cis
chr12_9719441	Potra2n12c24471	-0.415458	-6.07175	5.85e-08	0.0267763	cis
chr12_9719475	Potra2n12c24471	-0.415458	-6.07175	5.85e-08	0.0267763	cis
chr5_129560	Potra2n5c10510	0.244701	6.07173	5.85e-08	0.0267774	cis
chr8_13607000	Potra2n8c18439	0.252736	6.07172	5.85e-08	0.0267779	cis
chr8_13607017	Potra2n8c18439	0.252736	6.07172	5.85e-08	0.0267779	cis
chr8_13607053	Potra2n8c18439	0.252736	6.07172	5.85e-08	0.0267779	cis
chr8_13607057	Potra2n8c18439	0.252736	6.07172	5.85e-08	0.0267779	cis
chr10_8466849	Potra2n10c21360	0.404526	6.07169	5.85e-08	0.02678	cis
chr5_583050	Potra2n5c10590	0.199119	6.07169	5.85e-08	0.02678	cis
chr14_15332335	Potra2n14c27924	0.908573	6.07168	5.85e-08	0.0267807	cis
chr1_15382748	Potra2n1c1513	-0.169395	-6.07167	5.85e-08	0.0267814	cis
chr17_686156	Potra2n17c30673	0.225364	6.07166	5.85e-08	0.0267814	cis
chr16_11516072	Potra2n16c30385	0.294342	6.07165	5.85e-08	0.0267814	cis
chr10_15192664	Potra2n10c22094	-0.369777	-6.07165	5.85e-08	0.0267814	cis
chr10_15192667	Potra2n10c22094	-0.369777	-6.07165	5.85e-08	0.0267814	cis
chr2_22692435	Potra2n2c6353	-0.232902	-6.07163	5.85e-08	0.0267821	cis
chr16_4722122	Potra2n16c29834	0.350084	6.07161	5.85e-08	0.0267836	cis
chr6_7921480	Potra2n6c13753	-0.170387	-6.07158	5.85e-08	0.0267872	cis
chr19_15740413	Potra2n19c34405	0.241632	6.07156	5.85e-08	0.026788	cis
chr19_15740414	Potra2n19c34405	0.241632	6.07156	5.85e-08	0.026788	cis
chr19_15740453	Potra2n19c34405	0.241632	6.07156	5.85e-08	0.026788	cis
chr1_24932490	Potra2n1c2081	0.425586	6.07156	5.85e-08	0.0267881	cis
chr18_11694763	Potra2n18c33065	-0.170502	-6.07156	5.85e-08	0.0267881	cis
chr10_5646039	Potra2n10c20960	-0.351105	-6.07156	5.85e-08	0.0267882	cis
chr4_3059815	Potra2n4c8765	-0.198538	-6.07156	5.85e-08	0.0267882	cis
chr10_8320947	Potra2n10c21339	-0.286748	-6.07155	5.86e-08	0.0267886	cis
chr10_8321028	Potra2n10c21339	-0.286748	-6.07155	5.86e-08	0.0267886	cis
chr3_11321324	Potra2n3c7795	-0.233802	-6.07154	5.86e-08	0.0267898	cis
chr3_11324586	Potra2n3c7795	-0.233802	-6.07154	5.86e-08	0.0267898	cis
chr11_16231918	Potra2n11c23606	0.290919	6.07152	5.86e-08	0.0267912	cis
chr1_24672916	Potra2n1c2045	-0.249187	-6.07152	5.86e-08	0.0267916	cis
chr1_6564390	Potra2n1c623	-0.421024	-6.07147	5.86e-08	0.0267952	cis
chr1_6564797	Potra2n1c623	-0.421024	-6.07147	5.86e-08	0.0267952	cis
chr1_6565103	Potra2n1c623	-0.421024	-6.07147	5.86e-08	0.0267952	cis
chr1_6565109	Potra2n1c623	-0.421024	-6.07147	5.86e-08	0.0267952	cis
chr1_6565146	Potra2n1c623	-0.421024	-6.07147	5.86e-08	0.0267952	cis
chr1_6565312	Potra2n1c623	-0.421024	-6.07147	5.86e-08	0.0267952	cis
chr1_6565318	Potra2n1c623	-0.421024	-6.07147	5.86e-08	0.0267952	cis
chr1_6565319	Potra2n1c623	-0.421024	-6.07147	5.86e-08	0.0267952	cis
chr1_6565325	Potra2n1c623	-0.421024	-6.07147	5.86e-08	0.0267952	cis
chr1_6565435	Potra2n1c623	-0.421024	-6.07147	5.86e-08	0.0267952	cis
chr3_20424278	Potra2n3c8293	0.275984	6.07145	5.86e-08	0.0267967	cis
chr9_10077460	Potra2n9c19926	0.0404508	6.07145	5.86e-08	0.0267967	cis
chr4_16572386	Potra2n4c10025	-0.354702	-6.07143	5.86e-08	0.0267987	cis
chr1_6097574	Potra2n1c571	-0.463557	-6.07142	5.86e-08	0.0267994	cis
chr1_6097594	Potra2n1c571	-0.463557	-6.07142	5.86e-08	0.0267994	cis
chr9_6519094	Potra2n9c19515	0.548479	6.07141	5.86e-08	0.0267994	cis
chr9_6519205	Potra2n9c19515	0.548479	6.07141	5.86e-08	0.0267994	cis
chr9_6521618	Potra2n9c19515	0.548479	6.07141	5.86e-08	0.0267994	cis
chr9_6521966	Potra2n9c19515	0.548479	6.07141	5.86e-08	0.0267994	cis
chr9_6521976	Potra2n9c19515	0.548479	6.07141	5.86e-08	0.0267994	cis
chr9_6522409	Potra2n9c19515	0.548479	6.07141	5.86e-08	0.0267994	cis
chr9_6532841	Potra2n9c19515	0.548479	6.07141	5.86e-08	0.0267994	cis
chr9_6533473	Potra2n9c19515	0.548479	6.07141	5.86e-08	0.0267994	cis
chr1_6073365	Potra2n1c569	-0.20309	-6.07141	5.86e-08	0.0267997	cis
chr6_11838283	Potra2n6c14028	0.1961	6.07139	5.86e-08	0.0268008	cis
chr6_11838284	Potra2n6c14028	0.1961	6.07139	5.86e-08	0.0268008	cis
chr6_11838293	Potra2n6c14028	0.1961	6.07139	5.86e-08	0.0268008	cis
chr6_11838319	Potra2n6c14028	0.1961	6.07139	5.86e-08	0.0268008	cis
chr6_11838366	Potra2n6c14028	0.1961	6.07139	5.86e-08	0.0268008	cis
chr9_8773861	Potra2n9c19830	0.512087	6.07136	5.86e-08	0.0268029	cis
chr9_8778241	Potra2n9c19830	0.512087	6.07136	5.86e-08	0.0268029	cis
chr6_9974498	Potra2n6c13904	-0.410622	-6.07135	5.86e-08	0.0268034	cis
chr6_9982226	Potra2n6c13904	-0.410622	-6.07135	5.86e-08	0.0268034	cis
chr3_7773790	Potra2n3c7386	0.159385	6.07134	5.86e-08	0.026804	cis
chr3_7773794	Potra2n3c7386	0.159385	6.07134	5.86e-08	0.026804	cis
chr16_9476059	Potra2n16c30201	0.547573	6.07132	5.86e-08	0.0268054	cis
chr14_5486617	Potra2n14c26995	0.210893	6.07132	5.86e-08	0.0268054	cis
chr14_5486619	Potra2n14c26995	0.210893	6.07132	5.86e-08	0.0268054	cis
chr14_5486621	Potra2n14c26995	0.210893	6.07132	5.86e-08	0.0268054	cis
chr11_270395	Potra2n11c22391	0.317797	6.0713	5.86e-08	0.0268071	cis
chr12_12220192	Potra2n12c24732	0.14622	6.07129	5.86e-08	0.0268076	cis
chr17_14593014	Potra2n17c31810	-0.233851	-6.07129	5.86e-08	0.0268078	cis
chr2_6325199	Potra2n2c4452	-0.177624	-6.07127	5.86e-08	0.026809	cis
chr6_21832008	Potra2n6c15132	0.164229	6.07125	5.86e-08	0.0268096	cis
chr6_21832016	Potra2n6c15132	0.164229	6.07125	5.86e-08	0.0268096	cis
chr7_13536002	Potra2n7c16599	0.190716	6.07125	5.86e-08	0.0268099	cis
chr10_8826145	Potra2n10c21410	0.185404	6.07125	5.86e-08	0.02681	cis
chr17_3254781	Potra2n17c30937	-0.134351	-6.07125	5.86e-08	0.0268101	cis
chr14_6899320	Potra2n14c27162	-0.352986	-6.07124	5.86e-08	0.0268108	cis
chr1_258234	Potra2n1c36	0.26142	6.07121	5.86e-08	0.0268133	cis
chr2_17959156	Potra2n2c5690	0.292427	6.07118	5.86e-08	0.0268163	cis
chr4_19536360	Potra2n4c10362	0.184773	6.07116	5.86e-08	0.026818	cis
chr11_15093734	Potra2n11c23562	0.317562	6.07115	5.86e-08	0.0268191	cis
chr4_9589654	Potra2n4c9459	-0.184374	-6.07114	5.86e-08	0.0268192	cis
chr6_22192250	Potra2n6c15193	0.377058	6.07113	5.86e-08	0.02682	cis
chr1_7083211	Potra2n1c678	1.11497	6.07113	5.87e-08	0.0268204	cis
chr1_7083213	Potra2n1c678	1.11497	6.07113	5.87e-08	0.0268204	cis
chr1_7084625	Potra2n1c678	1.11497	6.07113	5.87e-08	0.0268204	cis
chr4_5809049	Potra2n4c9054	0.206365	6.07111	5.87e-08	0.0268219	cis
chr1_46863715	Potra2n1c3695	0.675592	6.07111	5.87e-08	0.0268224	cis
chr14_15662945	Potra2n14c27923	-0.264613	-6.0711	5.87e-08	0.0268229	cis
chr9_8101191	Potra2n9c19721	0.186027	6.07109	5.87e-08	0.0268232	cis
chr11_1991951	Potra2n11c22579	0.156821	6.07109	5.87e-08	0.0268232	cis
chr11_1991982	Potra2n11c22579	0.156821	6.07109	5.87e-08	0.0268232	cis
chr11_1991984	Potra2n11c22579	0.156821	6.07109	5.87e-08	0.0268232	cis
chr11_1991998	Potra2n11c22579	0.156821	6.07109	5.87e-08	0.0268232	cis
chr11_1992080	Potra2n11c22579	0.156821	6.07109	5.87e-08	0.0268232	cis
chr11_1992472	Potra2n11c22579	0.156821	6.07109	5.87e-08	0.0268232	cis
chr17_293419	Potra2n17c30611	-0.758535	-6.07109	5.87e-08	0.0268234	cis
chr10_2324496	Potra2n10c20477	0.347332	6.07103	5.87e-08	0.0268281	cis
chr18_1562175	Potra2n18c32152	-0.247014	-6.071	5.87e-08	0.0268292	cis
chr18_1562192	Potra2n18c32152	-0.247014	-6.071	5.87e-08	0.0268292	cis
chr18_1562208	Potra2n18c32152	-0.247014	-6.071	5.87e-08	0.0268292	cis
chr18_1562231	Potra2n18c32152	-0.247014	-6.071	5.87e-08	0.0268292	cis
chr8_16329261	Potra2n8c18598	0.161952	6.071	5.87e-08	0.0268295	cis
chr4_1749834	Potra2n4c8628	0.87065	6.07099	5.87e-08	0.0268303	cis
chr1_30225219	Potra2n1c2536	0.314334	6.07098	5.87e-08	0.0268305	cis
chr1_42886237	Potra2n1c3444	0.187439	6.07098	5.87e-08	0.0268306	cis
chr5_1740401	Potra2n5c10761	-0.318317	-6.07097	5.87e-08	0.0268313	cis
chr14_15327363	Potra2n14c27924	1.14237	6.07096	5.87e-08	0.0268322	cis
chr14_15327490	Potra2n14c27924	1.14237	6.07096	5.87e-08	0.0268322	cis
chr1_27175882	Potra2n1c2279	0.144299	6.07095	5.87e-08	0.0268324	cis
chr1_4405500	Potra2n1c404	-0.508119	-6.07094	5.87e-08	0.0268335	cis
chr19_7022640	Potra2n19c33875	0.232107	6.07092	5.87e-08	0.0268347	cis
chr1_10383802	Potra2n1c1039	0.230015	6.07092	5.87e-08	0.0268353	cis
chr1_37189348	Potra2n1c3108	-0.138463	-6.07092	5.87e-08	0.0268354	cis
chr5_8735354	Potra2n5c11442	0.20476	6.07091	5.87e-08	0.026836	cis
chr5_8968367	Potra2n5c11443	0.179751	6.07091	5.87e-08	0.026836	cis
chr5_123471	Potra2n5c10510	0.242067	6.0709	5.87e-08	0.0268361	cis
chr5_123489	Potra2n5c10510	0.242067	6.0709	5.87e-08	0.0268361	cis
chr1_14243142	Potra2n1c1407	-0.169688	-6.07087	5.87e-08	0.026839	cis
chr4_4913219	Potra2n4c8957	0.500151	6.07087	5.87e-08	0.0268392	cis
chr16_7840892	Potra2n16c30105	0.532267	6.07085	5.87e-08	0.0268402	cis
chr3_10378284	Potra2n3c7691	0.256919	6.07085	5.87e-08	0.0268402	cis
chr16_11957015	Potra2n16c30421	0.318422	6.07084	5.87e-08	0.0268405	cis
chr6_12411226	Potra2n6c14077	0.146497	6.07084	5.87e-08	0.0268405	cis
chr5_3430760	Potra2n5c10980	0.475076	6.07082	5.87e-08	0.0268424	cis
chr8_16334129	Potra2n8c18598	-0.156977	-6.07079	5.87e-08	0.0268447	cis
chr7_13535984	Potra2n7c16599	0.187847	6.07077	5.87e-08	0.0268465	cis
chr5_4580441	Potra2n5c11120	0.359454	6.07076	5.87e-08	0.0268477	cis
chr1_32549787	Potra2n1c2720	0.45361	6.07071	5.88e-08	0.0268509	cis
chr8_15669740	Potra2n8c18559	-0.223555	-6.0707	5.88e-08	0.0268509	cis
chr8_15669938	Potra2n8c18559	-0.223555	-6.0707	5.88e-08	0.0268509	cis
chr8_15671038	Potra2n8c18559	-0.223555	-6.0707	5.88e-08	0.0268509	cis
chr8_15671094	Potra2n8c18559	-0.223555	-6.0707	5.88e-08	0.0268509	cis
chr8_15671249	Potra2n8c18559	-0.223555	-6.0707	5.88e-08	0.0268509	cis
chr8_15671261	Potra2n8c18559	-0.223555	-6.0707	5.88e-08	0.0268509	cis
chr8_15671364	Potra2n8c18559	-0.223555	-6.0707	5.88e-08	0.0268509	cis
chr8_15671868	Potra2n8c18559	-0.223555	-6.0707	5.88e-08	0.0268509	cis
chr8_15671949	Potra2n8c18559	-0.223555	-6.0707	5.88e-08	0.0268509	cis
chr8_15687404	Potra2n8c18559	-0.223555	-6.0707	5.88e-08	0.0268509	cis
chr8_15687621	Potra2n8c18559	-0.223555	-6.0707	5.88e-08	0.0268509	cis
chr8_15687641	Potra2n8c18559	-0.223555	-6.0707	5.88e-08	0.0268509	cis
chr8_15688196	Potra2n8c18559	-0.223555	-6.0707	5.88e-08	0.0268509	cis
chr8_15688231	Potra2n8c18559	-0.223555	-6.0707	5.88e-08	0.0268509	cis
chr8_15688243	Potra2n8c18559	-0.223555	-6.0707	5.88e-08	0.0268509	cis
chr8_15688253	Potra2n8c18559	-0.223555	-6.0707	5.88e-08	0.0268509	cis
chr8_15688328	Potra2n8c18559	-0.223555	-6.0707	5.88e-08	0.0268509	cis
chr8_15688388	Potra2n8c18559	-0.223555	-6.0707	5.88e-08	0.0268509	cis
chr8_15690009	Potra2n8c18559	-0.223555	-6.0707	5.88e-08	0.0268509	cis
chr8_15690089	Potra2n8c18559	-0.223555	-6.0707	5.88e-08	0.0268509	cis
chr8_15690507	Potra2n8c18559	-0.223555	-6.0707	5.88e-08	0.0268509	cis
chr8_15690525	Potra2n8c18559	-0.223555	-6.0707	5.88e-08	0.0268509	cis
chr6_17440079	Potra2n6c14601	-0.13409	-6.0707	5.88e-08	0.0268509	cis
chr6_15997337	Potra2n6c14438	-0.506998	-6.0707	5.88e-08	0.0268511	cis
chr3_10843252	Potra2n3c7741	-0.184246	-6.07069	5.88e-08	0.0268521	cis
chr15_11643522	Potra2n15c29066	0.390202	6.07064	5.88e-08	0.0268563	cis
chr2_7743584	Potra2n2c4558	0.171787	6.07063	5.88e-08	0.0268576	cis
chr1_26267832	Potra2n1c2199	-0.227842	-6.07061	5.88e-08	0.0268588	cis
chr5_20092658	Potra2n5c12692	0.324799	6.07057	5.88e-08	0.0268626	cis
chr10_15765421	Potra2n10c22144	-0.303818	-6.07054	5.88e-08	0.0268638	cis
chr4_5808741	Potra2n4c9054	0.213258	6.07054	5.88e-08	0.0268641	cis
chr4_5808743	Potra2n4c9054	0.213258	6.07054	5.88e-08	0.0268641	cis
chr19_945935	Potra2n19c33373	-0.549695	-6.07053	5.88e-08	0.0268644	cis
chr2_23124543	Potra2n2c6416	-0.576655	-6.07051	5.88e-08	0.0268655	cis
chr14_9137312	Potra2n14c27464	-0.151962	-6.0705	5.88e-08	0.0268662	cis
chr14_9141302	Potra2n14c27464	-0.151962	-6.0705	5.88e-08	0.0268662	cis
chr14_9143837	Potra2n14c27464	-0.151962	-6.0705	5.88e-08	0.0268662	cis
chr14_9145005	Potra2n14c27464	-0.151962	-6.0705	5.88e-08	0.0268662	cis
chr14_9145249	Potra2n14c27464	-0.151962	-6.0705	5.88e-08	0.0268662	cis
chr1_25792350	Potra2n1c2170	-0.3921	-6.07048	5.88e-08	0.0268676	cis
chr11_2625823	Potra2n11c22641	-0.195193	-6.07047	5.88e-08	0.0268685	cis
chr14_5237939	Potra2n14c26959	0.17421	6.07047	5.88e-08	0.026869	cis
chr4_18770038	Potra2n4c10276	-0.249718	-6.07046	5.88e-08	0.0268693	cis
chr5_9041290	Potra2n5c11443	0.190531	6.07041	5.88e-08	0.0268732	cis
chr1_18965164	Potra2n1c1703	-0.259358	-6.0704	5.88e-08	0.026874	cis
chr1_19006188	Potra2n1c1703	-0.259358	-6.0704	5.88e-08	0.026874	cis
chr1_19071765	Potra2n1c1703	-0.259358	-6.0704	5.88e-08	0.026874	cis
chr1_19076173	Potra2n1c1703	-0.259358	-6.0704	5.88e-08	0.026874	cis
chr7_8405067	Potra2n7c16153	0.276716	6.07038	5.88e-08	0.026875	cis
chr10_8349320	Potra2n10c21349	-0.223716	-6.07038	5.88e-08	0.026875	cis
chr1_19240369	Potra2n1c1716	0.148277	6.07036	5.88e-08	0.0268762	cis
chr2_7087811	Potra2n2c4499	0.21683	6.07036	5.88e-08	0.0268762	cis
chr4_10520157	Potra2n4c9538	-0.257777	-6.07036	5.88e-08	0.0268765	cis
chr12_1211821	Potra2n12c23775	-0.281177	-6.07034	5.88e-08	0.026878	cis
chr6_16991396	Potra2n6c14557	0.351386	6.07032	5.88e-08	0.0268793	cis
chr5_1739648	Potra2n5c10761	-0.302167	-6.07029	5.89e-08	0.0268807	cis
chr5_1739660	Potra2n5c10761	-0.302167	-6.07029	5.89e-08	0.0268807	cis
chr5_1739670	Potra2n5c10761	-0.302167	-6.07029	5.89e-08	0.0268807	cis
chr5_1739673	Potra2n5c10761	-0.302167	-6.07029	5.89e-08	0.0268807	cis
chr5_8673882	Potra2n5c11443	0.167343	6.07029	5.89e-08	0.0268811	cis
chr18_239206	Potra2n18c32037	0.246411	6.07025	5.89e-08	0.0268835	cis
chr3_12338093	Potra2n3c7901	0.502596	6.07014	5.89e-08	0.0268913	cis
chr6_3274548	Potra2n6c13220	0.517899	6.07013	5.89e-08	0.0268924	cis
chr10_223677	Potra2n10c20138	0.165861	6.07012	5.89e-08	0.0268934	cis
chr10_18008328	Potra2n10c22257	-0.275136	-6.07011	5.89e-08	0.0268939	cis
chr3_2298655	Potra2n3c6690	-0.162707	-6.0701	5.89e-08	0.0268952	cis
chr1_47890875	Potra2n1c3746	0.297071	6.07009	5.89e-08	0.0268959	cis
chr10_3528452	Potra2n10c20665	0.168607	6.07006	5.89e-08	0.0268981	cis
chr10_3528454	Potra2n10c20665	0.168607	6.07006	5.89e-08	0.0268981	cis
chr5_20143449	Potra2n5c12736	-0.261595	-6.07005	5.89e-08	0.0268984	cis
chr4_10508709	Potra2n4c9537	0.229763	6.07005	5.89e-08	0.0268984	cis
chr2_21990520	Potra2n2c6241	0.224443	6.07004	5.89e-08	0.0268997	cis
chr6_800140	Potra2n6c12906	0.265779	6.06999	5.89e-08	0.0269033	cis
chr10_3730358	Potra2n10c20693	-0.311004	-6.06999	5.89e-08	0.0269033	cis
chr7_2144500	Potra2n7c15666	0.25831	6.06998	5.89e-08	0.0269039	cis
chr1_8244031	Potra2n1c801	-0.292487	-6.06997	5.89e-08	0.0269043	cis
chr1_8244036	Potra2n1c801	-0.292487	-6.06997	5.89e-08	0.0269043	cis
chr10_2198117	Potra2n10c20459	0.179727	6.06997	5.89e-08	0.0269046	cis
chr18_10603090	Potra2n18c32928	0.117218	6.06997	5.89e-08	0.0269046	cis
chr4_6520603	Potra2n4c9135	0.166581	6.06994	5.89e-08	0.0269072	cis
chr5_16724531	Potra2n5c12255	0.334333	6.06993	5.89e-08	0.0269079	cis
chr5_16726975	Potra2n5c12255	0.334333	6.06993	5.89e-08	0.0269079	cis
chr3_2899237	Potra2n3c6772	0.227749	6.06993	5.89e-08	0.026908	cis
chr12_12220185	Potra2n12c24732	0.146199	6.06992	5.89e-08	0.0269082	cis
chr2_22648873	Potra2n2c6347	-0.208563	-6.06991	5.89e-08	0.026909	cis
chr9_699373	Potra2n9c18735	0.0948662	6.0699	5.89e-08	0.02691	cis
chr2_14997090	Potra2n2c5373	-0.136961	-6.06986	5.9e-08	0.0269127	cis
chr1_5888112	Potra2n1c548	-0.199547	-6.06983	5.9e-08	0.026915	cis
chr3_2882546	Potra2n3c6772	0.230205	6.06982	5.9e-08	0.0269164	cis
chr18_10381732	Potra2n18c32912	0.184703	6.06981	5.9e-08	0.0269173	cis
chr11_15968523	Potra2n11c23587	-0.175876	-6.06978	5.9e-08	0.0269201	cis
chr8_13484474	Potra2n8c18422	0.240559	6.06976	5.9e-08	0.0269217	cis
chr7_11642822	Potra2n7c16362	-0.37244	-6.06976	5.9e-08	0.0269217	cis
chr8_14776593	Potra2n8c18510	-0.214361	-6.06975	5.9e-08	0.0269225	cis
chr13_10647836	Potra2n13c25942	0.193108	6.06967	5.9e-08	0.0269294	cis
chr6_10959009	Potra2n6c13957	-0.231705	-6.06967	5.9e-08	0.0269294	cis
chr4_19245130	Potra2n4c10323	0.230251	6.06966	5.9e-08	0.02693	cis
chr4_19246138	Potra2n4c10323	0.230251	6.06966	5.9e-08	0.02693	cis
chr4_19246691	Potra2n4c10323	0.230251	6.06966	5.9e-08	0.02693	cis
chr4_19249028	Potra2n4c10323	0.230251	6.06966	5.9e-08	0.02693	cis
chr2_6250690	Potra2n2c4444	-0.303938	-6.06966	5.9e-08	0.0269302	cis
chr4_10480417	Potra2n4c9537	0.351647	6.06965	5.9e-08	0.0269307	cis
chr10_4887282	Potra2n10c20856	0.252052	6.06964	5.9e-08	0.0269313	cis
chr2_12179038	Potra2n2c5002	-0.416187	-6.06963	5.9e-08	0.026932	cis
chr1_30309739	Potra2n1c2541	0.520521	6.06962	5.9e-08	0.0269328	cis
chr4_15456770	Potra2n4c9896	0.277876	6.06962	5.9e-08	0.0269328	cis
chr9_9796648	Potra2n9c19908	0.225005	6.06959	5.9e-08	0.0269349	cis
chr10_4046656	Potra2n10c20743	-0.161222	-6.06959	5.9e-08	0.0269351	cis
chr2_22317526	Potra2n2c6297	-0.567352	-6.06959	5.9e-08	0.0269351	cis
chr14_3417669	Potra2n14c26732	-0.168477	-6.06958	5.9e-08	0.0269351	cis
chr19_2296618	Potra2n19c33482	0.35912	6.06955	5.9e-08	0.0269373	cis
chr6_11726105	Potra2n6c14019	0.188516	6.06953	5.9e-08	0.026938	cis
chr13_9299523	Potra2n13c25781	-0.654528	-6.06952	5.9e-08	0.0269385	cis
chr16_10016068	Potra2n16c30249	0.144162	6.06952	5.9e-08	0.0269385	cis
chr16_10016074	Potra2n16c30249	0.144162	6.06952	5.9e-08	0.0269385	cis
chr16_10016075	Potra2n16c30249	0.144162	6.06952	5.9e-08	0.0269385	cis
chr16_7768434	Potra2n16c30113	-0.276869	-6.06951	5.9e-08	0.0269396	cis
chr8_8839582	Potra2n8c17880	0.437239	6.0695	5.9e-08	0.0269396	cis
chr8_8839586	Potra2n8c17880	0.437239	6.0695	5.9e-08	0.0269396	cis
chr8_8839591	Potra2n8c17880	0.437239	6.0695	5.9e-08	0.0269396	cis
chr2_20709757	Potra2n2c6065	0.266258	6.0695	5.9e-08	0.0269401	cis
chr4_719752	Potra2n4c8490	-0.365685	-6.0695	5.9e-08	0.0269401	cis
chr4_6189031	Potra2n4c9097	-0.176019	-6.06948	5.9e-08	0.0269413	cis
chr17_16410969	Potra2n17c31863	0.247279	6.06948	5.9e-08	0.0269413	cis
chr17_16410971	Potra2n17c31863	0.247279	6.06948	5.9e-08	0.0269413	cis
chr17_16410987	Potra2n17c31863	0.247279	6.06948	5.9e-08	0.0269413	cis
chr6_23654530	Potra2n6c15370	-1.08483	-6.06945	5.91e-08	0.0269427	cis
chr5_15467281	Potra2n5c12089	-0.305556	-6.06945	5.91e-08	0.0269428	cis
chr6_8012822	Potra2n6c13767	-0.357508	-6.06944	5.91e-08	0.0269437	cis
chr2_17960883	Potra2n2c5690	0.222592	6.06943	5.91e-08	0.0269439	cis
chr5_6406698	Potra2n5c11273	0.5634	6.06943	5.91e-08	0.0269444	cis
chr5_619314	Potra2n5c10590	0.19884	6.0694	5.91e-08	0.0269466	cis
chr5_619353	Potra2n5c10590	0.19884	6.0694	5.91e-08	0.0269466	cis
chr9_2208727	Potra2n9c18944	0.417563	6.06938	5.91e-08	0.0269481	cis
chr10_15757546	Potra2n10c22144	-0.311274	-6.06938	5.91e-08	0.0269481	cis
chr10_692438	Potra2n10c20226	-0.383972	-6.06936	5.91e-08	0.0269494	cis
chr10_705700	Potra2n10c20226	-0.383972	-6.06936	5.91e-08	0.0269494	cis
chr4_19283179	Potra2n4c10330	0.174215	6.06932	5.91e-08	0.026953	cis
chr19_14687663	Potra2n19c34355	0.0277709	6.06932	5.91e-08	0.026953	cis
chr14_16221751	Potra2n14c27949	0.212127	6.0693	5.91e-08	0.0269544	cis
chr2_764360	Potra2n2c4099	0.084711	6.06929	5.91e-08	0.0269548	cis
chr8_13018728	Potra2n8c18375	0.471581	6.06929	5.91e-08	0.026955	cis
chr9_7158575	Potra2n9c19601	0.2435	6.06927	5.91e-08	0.0269566	cis
chr10_9374340	Potra2n10c21478	-0.268473	-6.06926	5.91e-08	0.0269571	cis
chr8_11964604	Potra2n8c18254	0.197138	6.06926	5.91e-08	0.0269571	cis
chr8_11964613	Potra2n8c18254	0.197138	6.06926	5.91e-08	0.0269571	cis
chr16_12775110	Potra2n16c30499	0.252408	6.06923	5.91e-08	0.0269592	cis
chr16_12775161	Potra2n16c30499	0.252408	6.06923	5.91e-08	0.0269592	cis
chr16_12775163	Potra2n16c30499	0.252408	6.06923	5.91e-08	0.0269592	cis
chr16_12775284	Potra2n16c30499	0.252408	6.06923	5.91e-08	0.0269592	cis
chr16_12775375	Potra2n16c30499	0.252408	6.06923	5.91e-08	0.0269592	cis
chr16_12775379	Potra2n16c30499	0.252408	6.06923	5.91e-08	0.0269592	cis
chr15_35895	Potra2n15c27969	-0.450334	-6.06921	5.91e-08	0.0269605	cis
chr10_9923099	Potra2n10c21548	0.546138	6.06921	5.91e-08	0.0269606	cis
chr8_14579375	Potra2n8c18504	-0.187617	-6.0692	5.91e-08	0.026962	cis
chr6_1179392	Potra2n6c12954	0.107163	6.06919	5.91e-08	0.0269627	cis
chr1_6500032	Potra2n1c617	-0.458479	-6.06918	5.91e-08	0.0269637	cis
chr1_6500367	Potra2n1c617	-0.458479	-6.06918	5.91e-08	0.0269637	cis
chr19_1132118	Potra2n19c33400	0.465409	6.06917	5.91e-08	0.0269641	cis
chr9_11968103	Potra2n9c20094	-0.170172	-6.06915	5.91e-08	0.026966	cis
chr18_4693137	Potra2n18c32501	1.53114	6.06914	5.91e-08	0.0269665	cis
chr18_4693138	Potra2n18c32501	1.53114	6.06914	5.91e-08	0.0269665	cis
chr3_8408981	Potra2n3c7467	0.532784	6.06914	5.91e-08	0.0269665	cis
chr5_10101661	Potra2n5c11551	0.261363	6.06914	5.91e-08	0.0269669	cis
chr13_13031639	Potra2n13c26208	0.197603	6.06912	5.91e-08	0.0269681	cis
chr1_49724	Potra2n1c9	0.142101	6.06908	5.91e-08	0.026971	cis
chr1_42765219	Potra2n1c3435	0.207565	6.06908	5.91e-08	0.0269713	cis
chr9_2109215	Potra2n9c18929	0.497547	6.06908	5.91e-08	0.0269716	cis
chr10_4897135	Potra2n10c20856	-0.230568	-6.06907	5.91e-08	0.0269717	cis
chr2_22870637	Potra2n2c6384	0.195216	6.06905	5.91e-08	0.0269736	cis
chr2_22870638	Potra2n2c6384	0.195216	6.06905	5.91e-08	0.0269736	cis
chr4_19193108	Potra2n4c10320	-0.147044	-6.06905	5.91e-08	0.0269737	cis
chr6_1248831	Potra2n6c12966	-0.618539	-6.06904	5.92e-08	0.0269746	cis
chr3_707427	Potra2n3c6561	-0.29219	-6.06903	5.92e-08	0.0269754	cis
chr16_12164010	Potra2n16c30442	-0.471978	-6.069	5.92e-08	0.0269771	cis
chr16_12164016	Potra2n16c30442	-0.471978	-6.069	5.92e-08	0.0269771	cis
chr4_17728765	Potra2n4c10132	0.185218	6.069	5.92e-08	0.0269777	cis
chr5_1273003	Potra2n5c10696	-0.540115	-6.06899	5.92e-08	0.0269782	cis
chr1_35675440	Potra2n1c3004	-0.118394	-6.06898	5.92e-08	0.026979	cis
chr2_7752752	Potra2n2c4568	-0.154922	-6.06898	5.92e-08	0.0269792	cis
chr12_4099664	Potra2n12c24015	-0.274677	-6.06896	5.92e-08	0.0269802	cis
chr12_4102579	Potra2n12c24015	-0.274677	-6.06896	5.92e-08	0.0269802	cis
chr2_6327774	Potra2n2c4452	-0.176663	-6.06895	5.92e-08	0.0269804	cis
chr2_6327797	Potra2n2c4452	-0.176663	-6.06895	5.92e-08	0.0269804	cis
chr2_6327801	Potra2n2c4452	-0.176663	-6.06895	5.92e-08	0.0269804	cis
chr2_6327827	Potra2n2c4452	-0.176663	-6.06895	5.92e-08	0.0269804	cis
chr5_1737026	Potra2n5c10763	0.276176	6.06895	5.92e-08	0.0269806	cis
chr7_6616570	Potra2n7c16056	0.270262	6.06895	5.92e-08	0.0269808	cis
chr10_9784493	Potra2n10c21528	-0.593176	-6.06893	5.92e-08	0.0269824	cis
chr4_2906965	Potra2n4c8745	0.250684	6.06892	5.92e-08	0.0269834	cis
chr2_1636208	Potra2n2c4200	0.159633	6.06889	5.92e-08	0.0269858	cis
chr10_4916922	Potra2n10c20856	0.223089	6.06887	5.92e-08	0.0269873	cis
chr10_4916927	Potra2n10c20856	0.223089	6.06887	5.92e-08	0.0269873	cis
chr3_20451748	Potra2n3c8299	0.22376	6.06886	5.92e-08	0.0269876	cis
chr5_8756297	Potra2n5c11443	0.182169	6.06886	5.92e-08	0.0269876	cis
chr8_15782700	Potra2n8c18577	-0.332094	-6.06886	5.92e-08	0.0269876	cis
chr8_15788641	Potra2n8c18577	-0.332094	-6.06886	5.92e-08	0.0269876	cis
chr8_15799795	Potra2n8c18577	-0.332094	-6.06886	5.92e-08	0.0269876	cis
chr11_7310812	Potra2n11c23035	-0.162011	-6.06883	5.92e-08	0.0269886	cis
chr11_7312857	Potra2n11c23035	-0.162011	-6.06883	5.92e-08	0.0269886	cis
chr11_7313274	Potra2n11c23035	-0.162011	-6.06883	5.92e-08	0.0269886	cis
chr11_7313285	Potra2n11c23035	-0.162011	-6.06883	5.92e-08	0.0269886	cis
chr11_7313651	Potra2n11c23035	-0.162011	-6.06883	5.92e-08	0.0269886	cis
chr11_7313925	Potra2n11c23035	-0.162011	-6.06883	5.92e-08	0.0269886	cis
chr11_7314179	Potra2n11c23035	-0.162011	-6.06883	5.92e-08	0.0269886	cis
chr11_7314223	Potra2n11c23035	-0.162011	-6.06883	5.92e-08	0.0269886	cis
chr11_7314307	Potra2n11c23035	-0.162011	-6.06883	5.92e-08	0.0269886	cis
chr18_2662324	Potra2n18c32289	-0.264811	-6.06879	5.92e-08	0.0269918	cis
chr18_2662327	Potra2n18c32289	-0.264811	-6.06879	5.92e-08	0.0269918	cis
chr17_1376254	Potra2n17c30756	0.302009	6.06877	5.92e-08	0.0269931	cis
chr1_30067679	Potra2n1c2523	-0.23403	-6.06876	5.92e-08	0.0269939	cis
chr1_30067917	Potra2n1c2523	-0.23403	-6.06876	5.92e-08	0.0269939	cis
chr1_30068666	Potra2n1c2523	-0.23403	-6.06876	5.92e-08	0.0269939	cis
chr1_30068949	Potra2n1c2523	-0.23403	-6.06876	5.92e-08	0.0269939	cis
chr8_14698365	Potra2n8c18503	-0.132445	-6.06876	5.92e-08	0.0269943	cis
chr16_13238653	Potra2n16c30555	0.686011	6.06874	5.92e-08	0.0269955	cis
chr13_11941640	Potra2n13c26044	-0.224293	-6.06874	5.92e-08	0.0269956	cis
chr1_25748219	Potra2n1c2155	0.176605	6.06873	5.92e-08	0.0269959	cis
chr1_29026377	Potra2n1c2420	-0.379254	-6.06872	5.92e-08	0.0269973	cis
chr5_13779143	Potra2n5c11914	-0.286841	-6.0687	5.92e-08	0.0269986	cis
chr17_17351136	Potra2n17c31908	-0.213409	-6.06869	5.92e-08	0.0269989	cis
chr17_17351144	Potra2n17c31908	-0.213409	-6.06869	5.92e-08	0.0269989	cis
chr17_17351166	Potra2n17c31908	-0.213409	-6.06869	5.92e-08	0.0269989	cis
chr16_5310506	Potra2n16c29898	0.337907	6.06865	5.92e-08	0.0270001	cis
chr16_5312369	Potra2n16c29898	0.337907	6.06865	5.92e-08	0.0270001	cis
chr16_5312594	Potra2n16c29898	0.337907	6.06865	5.92e-08	0.0270001	cis
chr16_5312632	Potra2n16c29898	0.337907	6.06865	5.92e-08	0.0270001	cis
chr16_5312636	Potra2n16c29898	0.337907	6.06865	5.92e-08	0.0270001	cis
chr16_5312651	Potra2n16c29898	0.337907	6.06865	5.92e-08	0.0270001	cis
chr16_5312698	Potra2n16c29898	0.337907	6.06865	5.92e-08	0.0270001	cis
chr16_5312870	Potra2n16c29898	0.337907	6.06865	5.92e-08	0.0270001	cis
chr16_5312946	Potra2n16c29898	0.337907	6.06865	5.92e-08	0.0270001	cis
chr16_5313029	Potra2n16c29898	0.337907	6.06865	5.92e-08	0.0270001	cis
chr16_5313173	Potra2n16c29898	0.337907	6.06865	5.92e-08	0.0270001	cis
chr16_5313282	Potra2n16c29898	0.337907	6.06865	5.92e-08	0.0270001	cis
chr16_5313399	Potra2n16c29898	0.337907	6.06865	5.92e-08	0.0270001	cis
chr16_5313733	Potra2n16c29898	0.337907	6.06865	5.92e-08	0.0270001	cis
chr16_5313845	Potra2n16c29898	0.337907	6.06865	5.92e-08	0.0270001	cis
chr16_5313917	Potra2n16c29898	0.337907	6.06865	5.92e-08	0.0270001	cis
chr16_5314101	Potra2n16c29898	0.337907	6.06865	5.92e-08	0.0270001	cis
chr16_5314688	Potra2n16c29898	0.337907	6.06865	5.92e-08	0.0270001	cis
chr16_5315468	Potra2n16c29898	0.337907	6.06865	5.92e-08	0.0270001	cis
chr16_5315492	Potra2n16c29898	0.337907	6.06865	5.92e-08	0.0270001	cis
chr16_5315660	Potra2n16c29898	0.337907	6.06865	5.92e-08	0.0270001	cis
chr16_5315668	Potra2n16c29898	0.337907	6.06865	5.92e-08	0.0270001	cis
chr16_5315669	Potra2n16c29898	0.337907	6.06865	5.92e-08	0.0270001	cis
chr16_5315681	Potra2n16c29898	0.337907	6.06865	5.92e-08	0.0270001	cis
chr16_5315715	Potra2n16c29898	0.337907	6.06865	5.92e-08	0.0270001	cis
chr16_5316266	Potra2n16c29898	0.337907	6.06865	5.92e-08	0.0270001	cis
chr16_5316875	Potra2n16c29898	0.337907	6.06865	5.92e-08	0.0270001	cis
chr16_5316882	Potra2n16c29898	0.337907	6.06865	5.92e-08	0.0270001	cis
chr16_5316887	Potra2n16c29898	0.337907	6.06865	5.92e-08	0.0270001	cis
chr19_14114094	Potra2n19c34315	0.984413	6.06864	5.92e-08	0.0270008	cis
chr6_22489198	Potra2n6c15208	-0.180399	-6.06861	5.93e-08	0.0270032	cis
chr2_7634322	Potra2n2c4542	0.492987	6.06858	5.93e-08	0.0270053	cis
chr5_16694379	Potra2n5c12242	0.339443	6.06857	5.93e-08	0.0270062	cis
chr8_4995786	Potra2n8c17364	0.28201	6.06856	5.93e-08	0.0270062	cis
chr4_18018909	Potra2n4c10167	0.306722	6.06854	5.93e-08	0.027008	cis
chr8_7513961	Potra2n8c17723	-0.298442	-6.06853	5.93e-08	0.0270082	cis
chr15_3800677	Potra2n15c28388	0.245797	6.06853	5.93e-08	0.0270087	cis
chr8_14669219	Potra2n8c18504	-0.224484	-6.06852	5.93e-08	0.0270093	cis
chr8_984091	Potra2n8c16816	0.42087	6.06851	5.93e-08	0.0270098	cis
chr13_2819098	Potra2n13c25242	0.954726	6.0685	5.93e-08	0.0270106	cis
chr15_1657036	Potra2n15c28147	0.260572	6.0685	5.93e-08	0.0270106	cis
chr13_7543849	Potra2n13c25639	0.12447	6.06849	5.93e-08	0.0270118	cis
chr4_10364954	Potra2n4c9519	-0.183244	-6.06848	5.93e-08	0.0270122	cis
chr14_8356510	Potra2n14c27348	0.250715	6.06848	5.93e-08	0.0270126	cis
chr2_9576809	Potra2n2c4728	0.218127	6.06848	5.93e-08	0.0270128	cis
chr10_5178146	Potra2n10c20894	0.150327	6.06847	5.93e-08	0.0270133	cis
chr9_3765522	Potra2n9c19158	0.802143	6.06847	5.93e-08	0.0270133	cis
chr9_3765523	Potra2n9c19158	0.802143	6.06847	5.93e-08	0.0270133	cis
chr19_3303867	Potra2n19c33548	-0.321339	-6.06846	5.93e-08	0.0270143	cis
chr18_7212423	Potra2n18c32722	-0.258895	-6.06845	5.93e-08	0.0270147	cis
chr7_11022664	Potra2n7c16307	-0.745173	-6.06843	5.93e-08	0.0270175	cis
chr12_4740542	Potra2n12c24087	0.291555	6.06841	5.93e-08	0.0270192	cis
chr14_11590499	Potra2n14c27713	0.177957	6.0684	5.93e-08	0.0270198	cis
chr6_22696407	Potra2n6c15233	0.331379	6.06839	5.93e-08	0.0270201	cis
chr16_2469494	Potra2n16c29574	0.754002	6.06827	5.93e-08	0.0270289	cis
chr1_35703036	Potra2n1c3003	0.119551	6.06826	5.93e-08	0.0270296	cis
chr1_8471061	Potra2n1c824	-0.322149	-6.06822	5.94e-08	0.0270331	cis
chr19_10363931	Potra2n19c34041	-0.164789	-6.06821	5.94e-08	0.0270342	cis
chr19_15445993	Potra2n19c34423	0.487499	6.06818	5.94e-08	0.0270362	cis
chr14_15475169	Potra2n14c27939	1.02616	6.06818	5.94e-08	0.0270363	cis
chr4_13553585	Potra2n4c9701	0.196084	6.06817	5.94e-08	0.0270366	cis
chr1_31940574	Potra2n1c2680	0.651598	6.06817	5.94e-08	0.0270366	cis
chr7_102534	Potra2n7c15435	0.0688511	6.06817	5.94e-08	0.0270367	cis
chr17_6127518	Potra2n17c31198	0.448432	6.06816	5.94e-08	0.0270374	cis
chr5_20101180	Potra2n5c12723	0.473791	6.06815	5.94e-08	0.0270382	cis
chr12_11582216	Potra2n12c24691	-0.470428	-6.06815	5.94e-08	0.0270382	cis
chr6_23242382	Potra2n6c15295	-0.323024	-6.06814	5.94e-08	0.0270388	cis
chr6_10890658	Potra2n6c13952	-0.654897	-6.06814	5.94e-08	0.0270388	cis
chr15_9018845	Potra2n15c28843	-0.211951	-6.06814	5.94e-08	0.0270388	cis
chr1_6629858	Potra2n1c617	0.521331	6.06813	5.94e-08	0.0270388	cis
chr1_6632500	Potra2n1c617	0.521331	6.06813	5.94e-08	0.0270388	cis
chr16_1745773	Potra2n16c29491	0.48882	6.06811	5.94e-08	0.0270405	cis
chr16_1745808	Potra2n16c29491	0.48882	6.06811	5.94e-08	0.0270405	cis
chr16_1745809	Potra2n16c29491	0.48882	6.06811	5.94e-08	0.0270405	cis
chr10_4841778	Potra2n10c20832	0.272431	6.0681	5.94e-08	0.027041	cis
chr10_4842112	Potra2n10c20832	0.272431	6.0681	5.94e-08	0.027041	cis
chr1_6940513	Potra2n1c658	0.190624	6.06809	5.94e-08	0.0270413	cis
chr6_4919478	Potra2n6c13434	-0.251866	-6.06808	5.94e-08	0.0270422	cis
chr1_3109452	Potra2n1c317	0.377772	6.06807	5.94e-08	0.0270434	cis
chr4_685899	Potra2n4c8513	-0.645115	-6.06806	5.94e-08	0.0270442	cis
chr1_16722442	Potra2n1c1606	0.358335	6.06806	5.94e-08	0.0270442	cis
chr1_50667714	Potra2n1c3891	0.149362	6.06805	5.94e-08	0.0270443	cis
chr16_7542093	Potra2n16c30100	0.885443	6.06805	5.94e-08	0.0270447	cis
chr9_9976130	Potra2n9c19933	-0.198692	-6.06802	5.94e-08	0.0270472	cis
chr2_22649053	Potra2n2c6347	-0.208052	-6.06797	5.94e-08	0.0270506	cis
chr2_766034	Potra2n2c4099	-0.0774475	-6.06797	5.94e-08	0.0270511	cis
chr5_16791841	Potra2n5c12265	-0.257586	-6.06796	5.94e-08	0.0270511	cis
chr12_11082442	Potra2n12c24621	0.722892	6.06796	5.94e-08	0.0270511	cis
chr12_11083776	Potra2n12c24621	0.722892	6.06796	5.94e-08	0.0270511	cis
chr16_7570392	Potra2n16c30106	1.79914	6.06796	5.94e-08	0.0270514	cis
chr8_2914814	Potra2n8c17105	0.905137	6.06796	5.94e-08	0.0270514	cis
chr8_2914821	Potra2n8c17105	0.905137	6.06796	5.94e-08	0.0270514	cis
chr8_2915073	Potra2n8c17105	0.905137	6.06796	5.94e-08	0.0270514	cis
chr16_13236365	Potra2n16c30555	0.693516	6.06795	5.94e-08	0.0270521	cis
chr14_7034930	Potra2n14c27175	-0.397656	-6.06791	5.94e-08	0.0270549	cis
chr6_5033257	Potra2n6c13450	-0.220952	-6.06791	5.94e-08	0.0270549	cis
chr13_9757205	Potra2n13c25833	-0.109433	-6.0679	5.94e-08	0.0270554	cis
chr8_13968609	Potra2n8c18470	0.22492	6.06788	5.94e-08	0.027057	cis
chr10_12075387	Potra2n10c21804	0.279588	6.06786	5.94e-08	0.0270583	cis
chr10_12075394	Potra2n10c21804	0.279588	6.06786	5.94e-08	0.0270583	cis
chr14_11917221	Potra2n14c27740	-0.161542	-6.06785	5.94e-08	0.0270591	cis
chr9_6048603	Potra2n9c19447	0.398665	6.06785	5.94e-08	0.0270595	cis
chr12_8800133	Potra2n12c24397	0.258299	6.06785	5.94e-08	0.0270595	cis
chr12_8800140	Potra2n12c24397	0.258299	6.06785	5.94e-08	0.0270595	cis
chr11_13260199	Potra2n11c23428	0.472755	6.06784	5.94e-08	0.0270602	cis
chr6_14074521	Potra2n6c14221	0.227042	6.06784	5.94e-08	0.0270604	cis
chr3_9122112	Potra2n3c7541	0.39	6.06783	5.94e-08	0.0270607	cis
chr4_19192927	Potra2n4c10320	-0.142781	-6.06778	5.95e-08	0.0270638	cis
chr10_9735881	Potra2n10c21522	0.356317	6.06777	5.95e-08	0.0270642	cis
chr10_9736262	Potra2n10c21522	0.356317	6.06777	5.95e-08	0.0270642	cis
chr16_4702957	Potra2n16c29830	-0.259708	-6.06775	5.95e-08	0.027066	cis
chr16_4702965	Potra2n16c29830	-0.259708	-6.06775	5.95e-08	0.027066	cis
chr2_19715581	Potra2n2c5930	0.238634	6.06774	5.95e-08	0.027066	cis
chr8_10937580	Potra2n8c18126	-0.234872	-6.06772	5.95e-08	0.0270673	cis
chr3_722184	Potra2n3c6583	0.913981	6.0677	5.95e-08	0.0270689	cis
chr16_12274215	Potra2n16c30450	-1.36391	-6.06769	5.95e-08	0.0270694	cis
chr18_8754277	Potra2n18c32796	0.214163	6.06768	5.95e-08	0.0270697	cis
chr2_10754592	Potra2n2c4834	0.140391	6.06768	5.95e-08	0.0270701	cis
chr2_10754594	Potra2n2c4834	0.140391	6.06768	5.95e-08	0.0270701	cis
chr3_3546875	Potra2n3c6842	1.2538	6.06767	5.95e-08	0.0270705	cis
chr18_754685	Potra2n18c32034	0.246168	6.06767	5.95e-08	0.0270705	cis
chr1_800304	Potra2n1c103	-0.388302	-6.06764	5.95e-08	0.0270731	cis
chr6_11553010	Potra2n6c14004	0.148527	6.06762	5.95e-08	0.0270748	cis
chr15_3745466	Potra2n15c28375	-0.177449	-6.06761	5.95e-08	0.0270751	cis
chr7_7881916	Potra2n7c16104	0.504722	6.06759	5.95e-08	0.0270772	cis
chr18_5218176	Potra2n18c32551	-0.234372	-6.06758	5.95e-08	0.0270774	cis
chr18_5219065	Potra2n18c32551	-0.234372	-6.06758	5.95e-08	0.0270774	cis
chr18_5219073	Potra2n18c32551	-0.234372	-6.06758	5.95e-08	0.0270774	cis
chr6_10042227	Potra2n6c13904	-0.40668	-6.06758	5.95e-08	0.0270782	cis
chr19_3372461	Potra2n19c33499	-0.226516	-6.06757	5.95e-08	0.0270783	cis
chr1_25842817	Potra2n1c2166	-0.10012	-6.06755	5.95e-08	0.0270802	cis
chr5_184410	Potra2n5c10510	0.313012	6.06754	5.95e-08	0.0270816	cis
chr10_5051935	Potra2n10c20885	-0.192655	-6.06751	5.95e-08	0.0270841	cis
chr3_6491722	Potra2n3c7226	0.1287	6.0675	5.95e-08	0.0270848	cis
chr3_6503938	Potra2n3c7226	0.1287	6.0675	5.95e-08	0.0270848	cis
chr6_3724647	Potra2n6c13282	0.31492	6.06747	5.95e-08	0.0270871	cis
chr6_3724662	Potra2n6c13282	0.31492	6.06747	5.95e-08	0.0270871	cis
chr8_13973482	Potra2n8c18470	0.222479	6.06746	5.95e-08	0.0270885	cis
chr8_13973579	Potra2n8c18470	0.222479	6.06746	5.95e-08	0.0270885	cis
chr8_13973705	Potra2n8c18470	0.222479	6.06746	5.95e-08	0.0270885	cis
chr8_13973717	Potra2n8c18470	0.222479	6.06746	5.95e-08	0.0270885	cis
chr12_7511083	Potra2n12c24275	-0.168566	-6.06745	5.95e-08	0.027089	cis
chr3_83556	Potra2n3c6473	0.107932	6.06745	5.95e-08	0.0270891	cis
chr2_21466512	Potra2n2c6173	0.342959	6.06742	5.95e-08	0.0270908	cis
chr2_21466520	Potra2n2c6173	0.342959	6.06742	5.95e-08	0.0270908	cis
chr2_21466537	Potra2n2c6173	0.342959	6.06742	5.95e-08	0.0270908	cis
chr1_16393214	Potra2n1c1580	0.239021	6.06742	5.95e-08	0.0270909	cis
chr10_4062666	Potra2n10c20682	0.202201	6.0674	5.95e-08	0.0270927	cis
chr14_6939222	Potra2n14c27162	0.542121	6.0674	5.96e-08	0.0270928	cis
chr1_171910	Potra2n1c18	0.706833	6.06738	5.96e-08	0.0270943	cis
chr4_1607751	Potra2n4c8620	0.783019	6.06736	5.96e-08	0.0270956	cis
chr1_6611213	Potra2n1c617	0.536287	6.06736	5.96e-08	0.0270961	cis
chr1_23386233	Potra2n1c1957	0.241999	6.06734	5.96e-08	0.0270972	cis
chr8_902251	Potra2n8c16800	0.318324	6.06731	5.96e-08	0.0270997	cis
chr4_19245130	Potra2n4c10330	0.150819	6.06729	5.96e-08	0.0271011	cis
chr4_19246138	Potra2n4c10330	0.150819	6.06729	5.96e-08	0.0271011	cis
chr4_19246691	Potra2n4c10330	0.150819	6.06729	5.96e-08	0.0271011	cis
chr4_19249028	Potra2n4c10330	0.150819	6.06729	5.96e-08	0.0271011	cis
chr4_9665623	Potra2n4c9459	-0.174498	-6.06728	5.96e-08	0.0271013	cis
chr11_9109478	Potra2n11c23177	0.160505	6.06727	5.96e-08	0.027102	cis
chr11_9109490	Potra2n11c23177	0.160505	6.06727	5.96e-08	0.027102	cis
chr4_17795130	Potra2n4c10133	0.259392	6.06726	5.96e-08	0.0271029	cis
chr14_13297479	Potra2n14c27852	0.259902	6.06725	5.96e-08	0.0271029	cis
chr1_45672300	Potra2n1c3612	0.148185	6.06725	5.96e-08	0.0271029	cis
chr1_45672700	Potra2n1c3612	0.148185	6.06725	5.96e-08	0.0271029	cis
chr8_839965	Potra2n8c16789	-0.195903	-6.06724	5.96e-08	0.0271029	cis
chr7_1167149	Potra2n7c15538	0.504853	6.06722	5.96e-08	0.0271035	cis
chr15_10072646	Potra2n15c28912	-0.748284	-6.06721	5.96e-08	0.027104	cis
chr13_7998020	Potra2n13c25675	-0.27182	-6.06721	5.96e-08	0.0271041	cis
chr1_52118536	Potra2n1c3887	-0.29381	-6.0672	5.96e-08	0.0271043	cis
chr13_10788901	Potra2n13c25964	0.483689	6.0672	5.96e-08	0.0271043	cis
chr10_5010236	Potra2n10c20878	-0.580769	-6.06718	5.96e-08	0.0271065	cis
chr2_19105296	Potra2n2c5840	-0.114329	-6.06718	5.96e-08	0.0271068	cis
chr18_13303254	Potra2n18c33240	-0.196572	-6.06717	5.96e-08	0.0271078	cis
chr14_7666203	Potra2n14c27249	-0.15522	-6.06715	5.96e-08	0.0271088	cis
chr13_3305016	Potra2n13c25297	-0.3538	-6.06714	5.96e-08	0.0271093	cis
chr13_3305019	Potra2n13c25297	-0.3538	-6.06714	5.96e-08	0.0271093	cis
chr13_2969372	Potra2n13c25217	0.248746	6.06712	5.96e-08	0.0271105	cis
chr1_40815304	Potra2n1c3356	0.222725	6.06712	5.96e-08	0.0271105	cis
chr18_4754959	Potra2n18c32497	0.147203	6.06711	5.96e-08	0.0271108	cis
chr8_15916381	Potra2n8c18577	-0.352684	-6.06711	5.96e-08	0.0271108	cis
chr1_6565925	Potra2n1c623	-0.426827	-6.06709	5.96e-08	0.0271119	cis
chr1_6565955	Potra2n1c623	-0.426827	-6.06709	5.96e-08	0.0271119	cis
chr1_6565958	Potra2n1c623	-0.426827	-6.06709	5.96e-08	0.0271119	cis
chr1_6565977	Potra2n1c623	-0.426827	-6.06709	5.96e-08	0.0271119	cis
chr1_6565982	Potra2n1c623	-0.426827	-6.06709	5.96e-08	0.0271119	cis
chr1_6566032	Potra2n1c623	-0.426827	-6.06709	5.96e-08	0.0271119	cis
chr1_6566042	Potra2n1c623	-0.426827	-6.06709	5.96e-08	0.0271119	cis
chr1_6566078	Potra2n1c623	-0.426827	-6.06709	5.96e-08	0.0271119	cis
chr1_6566179	Potra2n1c623	-0.426827	-6.06709	5.96e-08	0.0271119	cis
chr9_8679341	Potra2n9c19797	0.221226	6.06708	5.96e-08	0.0271127	cis
chr13_314530	Potra2n13c24972	-0.227769	-6.06705	5.96e-08	0.0271153	cis
chr19_14728029	Potra2n19c34378	1.1572	6.06702	5.96e-08	0.027117	cis
chr1_2411502	Potra2n1c228	0.24989	6.06694	5.97e-08	0.027124	cis
chr8_4999237	Potra2n8c17364	0.299433	6.06694	5.97e-08	0.027124	cis
chr8_4999262	Potra2n8c17364	0.299433	6.06694	5.97e-08	0.027124	cis
chr6_2455481	Potra2n6c13127	0.218929	6.06694	5.97e-08	0.0271243	cis
chr4_9691166	Potra2n4c9459	-0.218266	-6.06692	5.97e-08	0.0271251	cis
chr14_12519938	Potra2n14c27790	1.26934	6.06689	5.97e-08	0.0271272	cis
chr10_8787681	Potra2n10c21406	-0.519475	-6.06687	5.97e-08	0.0271291	cis
chr10_8787707	Potra2n10c21406	-0.519475	-6.06687	5.97e-08	0.0271291	cis
chr7_6345392	Potra2n7c16034	-0.333592	-6.06687	5.97e-08	0.0271292	cis
chr3_11317605	Potra2n3c7793	-0.184881	-6.06684	5.97e-08	0.0271318	cis
chr14_4023913	Potra2n14c26805	0.283347	6.06683	5.97e-08	0.0271318	cis
chr1_12718353	Potra2n1c1268	-0.488854	-6.06683	5.97e-08	0.0271319	cis
chr15_4397043	Potra2n15c28467	-0.159397	-6.06682	5.97e-08	0.0271319	cis
chr15_4398315	Potra2n15c28467	-0.159397	-6.06682	5.97e-08	0.0271319	cis
chr15_4398539	Potra2n15c28467	-0.159397	-6.06682	5.97e-08	0.0271319	cis
chr15_4400646	Potra2n15c28467	-0.159397	-6.06682	5.97e-08	0.0271319	cis
chr15_4402025	Potra2n15c28467	-0.159397	-6.06682	5.97e-08	0.0271319	cis
chr1_35708575	Potra2n1c3004	-0.119279	-6.06682	5.97e-08	0.0271323	cis
chr9_4446529	Potra2n9c19186	-0.459533	-6.0668	5.97e-08	0.0271337	cis
chr5_11450856	Potra2n5c11658	-0.434976	-6.0668	5.97e-08	0.0271337	cis
chr6_4396104	Potra2n6c13372	0.143907	6.06679	5.97e-08	0.0271343	cis
chr11_16764937	Potra2n11c23686	-0.545227	-6.06679	5.97e-08	0.0271347	cis
chr6_7993996	Potra2n6c13766	0.479408	6.06679	5.97e-08	0.0271347	cis
chr1_36045538	Potra2n1c3031	-0.178732	-6.06678	5.97e-08	0.0271348	cis
chr5_6439082	Potra2n5c11273	0.483195	6.06678	5.97e-08	0.027135	cis
chr8_3880578	Potra2n8c17220	-0.45095	-6.06678	5.97e-08	0.027135	cis
chr19_7994911	Potra2n19c33897	-0.520869	-6.06676	5.97e-08	0.0271361	cis
chr19_7994912	Potra2n19c33897	-0.520869	-6.06676	5.97e-08	0.0271361	cis
chr19_7994915	Potra2n19c33897	-0.520869	-6.06676	5.97e-08	0.0271361	cis
chr6_10988824	Potra2n6c13957	-0.200392	-6.06676	5.97e-08	0.0271364	cis
chr2_7834176	Potra2n2c4572	0.184107	6.06675	5.97e-08	0.0271368	cis
chr19_3165169	Potra2n19c33662	0.434231	6.06675	5.97e-08	0.0271368	cis
chr19_3165171	Potra2n19c33662	0.434231	6.06675	5.97e-08	0.0271368	cis
chr19_3165271	Potra2n19c33662	0.434231	6.06675	5.97e-08	0.0271368	cis
chr19_3165362	Potra2n19c33662	0.434231	6.06675	5.97e-08	0.0271368	cis
chr7_765931	Potra2n7c15488	-0.229055	-6.06675	5.97e-08	0.027137	cis
chr7_7788867	Potra2n7c16104	-0.511299	-6.06674	5.97e-08	0.0271374	cis
chr1_6564959	Potra2n1c623	-0.415389	-6.06672	5.97e-08	0.0271389	cis
chr1_6565472	Potra2n1c623	-0.415389	-6.06672	5.97e-08	0.0271389	cis
chr1_6565487	Potra2n1c623	-0.415389	-6.06672	5.97e-08	0.0271389	cis
chr16_8842197	Potra2n16c30157	0.341623	6.06671	5.97e-08	0.0271396	cis
chr6_877479	Potra2n6c12920	0.819493	6.0667	5.97e-08	0.0271402	cis
chr1_658709	Potra2n1c77	0.471124	6.06668	5.97e-08	0.0271422	cis
chr6_7320294	Potra2n6c13699	-0.229394	-6.06665	5.97e-08	0.0271445	cis
chr10_12808306	Potra2n10c21865	0.19773	6.06664	5.97e-08	0.0271453	cis
chr10_12814411	Potra2n10c21865	0.19773	6.06664	5.97e-08	0.0271453	cis
chr8_5717389	Potra2n8c17476	-0.158622	-6.06663	5.97e-08	0.0271462	cis
chr1_7084347	Potra2n1c678	0.869768	6.06662	5.97e-08	0.027147	cis
chr14_15332672	Potra2n14c27924	0.998837	6.06661	5.97e-08	0.027147	cis
chr1_28132577	Potra2n1c2356	0.342495	6.06659	5.97e-08	0.0271491	cis
chr7_7621141	Potra2n7c16080	0.16157	6.06659	5.97e-08	0.0271491	cis
chr2_3332767	Potra2n2c4367	-0.4854	-6.06657	5.98e-08	0.027151	cis
chr13_146630	Potra2n13c24943	-0.644308	-6.06656	5.98e-08	0.0271519	cis
chr1_7443909	Potra2n1c708	-0.150592	-6.06656	5.98e-08	0.0271519	cis
chr4_9992346	Potra2n4c9489	0.155688	6.06655	5.98e-08	0.0271526	cis
chr12_11383227	Potra2n12c24664	0.295274	6.06652	5.98e-08	0.0271548	cis
chr3_21768445	Potra2n3c8379	-0.282815	-6.06652	5.98e-08	0.0271552	cis
chr2_19247630	Potra2n2c5863	0.283329	6.06651	5.98e-08	0.0271555	cis
chr14_15426939	Potra2n14c27934	0.209162	6.06651	5.98e-08	0.0271555	cis
chr14_15430848	Potra2n14c27934	0.209162	6.06651	5.98e-08	0.0271555	cis
chr14_15430872	Potra2n14c27934	0.209162	6.06651	5.98e-08	0.0271555	cis
chr14_15431055	Potra2n14c27934	0.209162	6.06651	5.98e-08	0.0271555	cis
chr1_35273302	Potra2n1c2988	0.315657	6.06649	5.98e-08	0.0271569	cis
chr1_35273312	Potra2n1c2988	0.315657	6.06649	5.98e-08	0.0271569	cis
chr1_35273577	Potra2n1c2988	0.315657	6.06649	5.98e-08	0.0271569	cis
chr1_35273908	Potra2n1c2988	0.315657	6.06649	5.98e-08	0.0271569	cis
chr1_35274312	Potra2n1c2988	0.315657	6.06649	5.98e-08	0.0271569	cis
chr1_35274332	Potra2n1c2988	0.315657	6.06649	5.98e-08	0.0271569	cis
chr1_35275507	Potra2n1c2988	0.315657	6.06649	5.98e-08	0.0271569	cis
chr3_2297468	Potra2n3c6690	-0.149899	-6.06647	5.98e-08	0.0271589	cis
chr10_4806138	Potra2n10c20858	0.420111	6.06646	5.98e-08	0.0271597	cis
chr11_9677412	Potra2n11c23146	0.918176	6.06646	5.98e-08	0.0271597	cis
chr14_15745318	Potra2n14c27924	-0.856567	-6.06646	5.98e-08	0.0271599	cis
chr3_9960508	Potra2n3c7727	0.0562294	6.06642	5.98e-08	0.0271628	cis
chr1_16093443	Potra2n1c1562	-0.253981	-6.06637	5.98e-08	0.0271673	cis
chr4_5810073	Potra2n4c9050	0.205127	6.06636	5.98e-08	0.0271679	cis
chr16_7730923	Potra2n16c30113	-0.243246	-6.06636	5.98e-08	0.027168	cis
chr9_8251718	Potra2n9c19735	-0.187752	-6.06632	5.98e-08	0.0271711	cis
chr8_1936796	Potra2n8c16942	-0.1754	-6.06632	5.98e-08	0.0271712	cis
chr8_1941710	Potra2n8c16942	-0.1754	-6.06632	5.98e-08	0.0271712	cis
chr13_8513751	Potra2n13c25703	0.325351	6.06631	5.98e-08	0.0271712	cis
chr13_8513836	Potra2n13c25703	0.325351	6.06631	5.98e-08	0.0271712	cis
chr13_8514944	Potra2n13c25703	0.325351	6.06631	5.98e-08	0.0271712	cis
chr13_8514947	Potra2n13c25703	0.325351	6.06631	5.98e-08	0.0271712	cis
chr13_8515452	Potra2n13c25703	0.325351	6.06631	5.98e-08	0.0271712	cis
chr13_8521761	Potra2n13c25703	0.325351	6.06631	5.98e-08	0.0271712	cis
chr13_8522258	Potra2n13c25703	0.325351	6.06631	5.98e-08	0.0271712	cis
chr13_8522586	Potra2n13c25703	0.325351	6.06631	5.98e-08	0.0271712	cis
chr13_8522672	Potra2n13c25703	0.325351	6.06631	5.98e-08	0.0271712	cis
chr1_26273336	Potra2n1c2199	-0.236113	-6.06631	5.98e-08	0.0271713	cis
chr13_7095448	Potra2n13c25615	-0.370822	-6.06631	5.98e-08	0.0271713	cis
chr8_16653654	Potra2n8c18622	0.121785	6.06629	5.98e-08	0.0271732	cis
chr1_36540469	Potra2n1c3068	0.211332	6.06628	5.98e-08	0.0271733	cis
chr8_5462425	Potra2n8c17432	0.259823	6.06627	5.98e-08	0.0271733	cis
chr2_11120428	Potra2n2c4875	0.299777	6.06626	5.98e-08	0.0271742	cis
chr6_10359378	Potra2n6c13914	-0.274059	-6.06625	5.98e-08	0.0271751	cis
chr2_16441144	Potra2n2c5520	0.246135	6.06623	5.98e-08	0.0271757	cis
chr2_16441145	Potra2n2c5520	0.246135	6.06623	5.98e-08	0.0271757	cis
chr2_16442557	Potra2n2c5520	0.246135	6.06623	5.98e-08	0.0271757	cis
chr2_16442731	Potra2n2c5520	0.246135	6.06623	5.98e-08	0.0271757	cis
chr2_16442755	Potra2n2c5520	0.246135	6.06623	5.98e-08	0.0271757	cis
chr2_16442762	Potra2n2c5520	0.246135	6.06623	5.98e-08	0.0271757	cis
chr2_16442827	Potra2n2c5520	0.246135	6.06623	5.98e-08	0.0271757	cis
chr2_16443119	Potra2n2c5520	0.246135	6.06623	5.98e-08	0.0271757	cis
chr8_16320687	Potra2n8c18598	-0.159561	-6.06623	5.98e-08	0.0271757	cis
chr8_16320640	Potra2n8c18598	0.159561	6.06623	5.98e-08	0.0271757	cis
chr8_16320664	Potra2n8c18598	0.159561	6.06623	5.98e-08	0.0271757	cis
chr8_16320682	Potra2n8c18598	0.159561	6.06623	5.98e-08	0.0271757	cis
chr8_16331627	Potra2n8c18598	0.159561	6.06623	5.98e-08	0.0271757	cis
chr8_16333950	Potra2n8c18598	0.159561	6.06623	5.98e-08	0.0271757	cis
chr8_16334469	Potra2n8c18598	0.159561	6.06623	5.98e-08	0.0271757	cis
chr9_2845581	Potra2n9c19044	0.154255	6.06619	5.98e-08	0.0271789	cis
chr5_8691152	Potra2n5c11443	0.160649	6.06618	5.98e-08	0.0271793	cis
chr8_11960647	Potra2n8c18254	0.187702	6.06616	5.98e-08	0.0271804	cis
chr14_3394488	Potra2n14c26726	-0.443701	-6.06616	5.99e-08	0.0271809	cis
chr3_2134904	Potra2n3c6680	0.147374	6.06615	5.99e-08	0.0271817	cis
chr1_32530292	Potra2n1c2723	-0.254972	-6.06613	5.99e-08	0.0271834	cis
chr11_2145634	Potra2n11c22601	-0.292496	-6.06613	5.99e-08	0.0271836	cis
chr10_4905072	Potra2n10c20832	-0.228827	-6.06612	5.99e-08	0.0271841	cis
chr2_15008113	Potra2n2c5373	-0.155094	-6.06612	5.99e-08	0.0271843	cis
chr19_5362209	Potra2n19c33771	0.138731	6.06611	5.99e-08	0.0271845	cis
chr11_355998	Potra2n11c22409	0.457695	6.06611	5.99e-08	0.0271847	cis
chr2_16486976	Potra2n2c5525	-0.212082	-6.0661	5.99e-08	0.0271855	cis
chr18_8756695	Potra2n18c32796	0.223419	6.06609	5.99e-08	0.0271861	cis
chr4_773498	Potra2n4c8529	0.286323	6.06608	5.99e-08	0.027187	cis
chr4_773514	Potra2n4c8529	0.286323	6.06608	5.99e-08	0.027187	cis
chr4_773537	Potra2n4c8529	0.286323	6.06608	5.99e-08	0.027187	cis
chr7_6973159	Potra2n7c16094	-0.327301	-6.06606	5.99e-08	0.0271887	cis
chr9_3445008	Potra2n9c19116	0.406313	6.06604	5.99e-08	0.0271891	cis
chr9_3445352	Potra2n9c19116	0.406313	6.06604	5.99e-08	0.0271891	cis
chr9_3445371	Potra2n9c19116	0.406313	6.06604	5.99e-08	0.0271891	cis
chr9_3445992	Potra2n9c19116	0.406313	6.06604	5.99e-08	0.0271891	cis
chr9_3446306	Potra2n9c19116	0.406313	6.06604	5.99e-08	0.0271891	cis
chr9_3446874	Potra2n9c19116	0.406313	6.06604	5.99e-08	0.0271891	cis
chr1_35887107	Potra2n1c3019	0.140731	6.06604	5.99e-08	0.0271896	cis
chr5_7232144	Potra2n5c11335	0.256235	6.06603	5.99e-08	0.0271897	cis
chr5_7232152	Potra2n5c11335	0.256235	6.06603	5.99e-08	0.0271897	cis
chr8_5366467	Potra2n8c17416	-0.41404	-6.06603	5.99e-08	0.0271897	cis
chr9_4838653	Potra2n9c19325	0.294225	6.06602	5.99e-08	0.0271902	cis
chr15_7203966	Potra2n15c28722	0.15196	6.06602	5.99e-08	0.0271904	cis
chr3_3319780	Potra2n3c6808	-0.179295	-6.06601	5.99e-08	0.027191	cis
chr6_10915004	Potra2n6c13957	-0.154726	-6.06599	5.99e-08	0.0271928	cis
chr6_10915043	Potra2n6c13957	-0.154726	-6.06599	5.99e-08	0.0271928	cis
chr14_240092	Potra2n14c26344	-0.440387	-6.06594	5.99e-08	0.0271964	cis
chr13_10140926	Potra2n13c25865	-0.156571	-6.06594	5.99e-08	0.0271968	cis
chr4_10365560	Potra2n4c9519	0.199146	6.06593	5.99e-08	0.0271977	cis
chr12_12228354	Potra2n12c24734	0.206179	6.06591	5.99e-08	0.0271994	cis
chr11_7033119	Potra2n11c23010	-0.262697	-6.0659	5.99e-08	0.0271999	cis
chr8_13974972	Potra2n8c18470	0.226247	6.0659	5.99e-08	0.0272005	cis
chr3_169272	Potra2n3c6487	-0.160616	-6.06589	5.99e-08	0.0272008	cis
chr1_43739101	Potra2n1c3501	0.190134	6.06589	5.99e-08	0.0272008	cis
chr12_8797138	Potra2n12c24397	0.258245	6.06588	5.99e-08	0.0272008	cis
chr12_8799961	Potra2n12c24397	0.258245	6.06588	5.99e-08	0.0272008	cis
chr12_8800518	Potra2n12c24397	0.258245	6.06588	5.99e-08	0.0272008	cis
chr12_8800541	Potra2n12c24397	0.258245	6.06588	5.99e-08	0.0272008	cis
chr12_8800544	Potra2n12c24397	0.258245	6.06588	5.99e-08	0.0272008	cis
chr12_8800552	Potra2n12c24397	0.258245	6.06588	5.99e-08	0.0272008	cis
chr12_8800584	Potra2n12c24397	0.258245	6.06588	5.99e-08	0.0272008	cis
chr12_8800592	Potra2n12c24397	0.258245	6.06588	5.99e-08	0.0272008	cis
chr8_519607	Potra2n8c16728	-0.183601	-6.06583	5.99e-08	0.0272055	cis
chr8_519659	Potra2n8c16728	-0.183601	-6.06583	5.99e-08	0.0272055	cis
chr12_12087173	Potra2n12c24712	0.326574	6.06583	5.99e-08	0.0272056	cis
chr16_1501787	Potra2n16c29458	0.611569	6.06582	5.99e-08	0.0272061	cis
chr17_686926	Potra2n17c30673	-0.205919	-6.06581	5.99e-08	0.0272071	cis
chr10_19805004	Potra2n10c22360	0.132397	6.0658	5.99e-08	0.0272082	cis
chr5_20021785	Potra2n5c12697	0.266441	6.06579	5.99e-08	0.0272086	cis
chr14_8243278	Potra2n14c27330	0.241116	6.06575	6e-08	0.0272117	cis
chr10_5192401	Potra2n10c20894	0.21113	6.06574	6e-08	0.0272126	cis
chr11_10033530	Potra2n11c23138	-0.405475	-6.06571	6e-08	0.0272154	cis
chr5_13972985	Potra2n5c11935	-0.99973	-6.0657	6e-08	0.0272162	cis
chr5_13973088	Potra2n5c11935	-0.99973	-6.0657	6e-08	0.0272162	cis
chr1_50567911	Potra2n1c3871	-0.658439	-6.06569	6e-08	0.0272164	cis
chr19_6724865	Potra2n19c33849	-0.185317	-6.06569	6e-08	0.0272169	cis
chr13_13104286	Potra2n13c26218	0.208123	6.06568	6e-08	0.027217	cis
chr4_20534848	Potra2n4c10474	-0.0920941	-6.06568	6e-08	0.0272175	cis
chr4_20534850	Potra2n4c10474	-0.0920941	-6.06568	6e-08	0.0272175	cis
chr1_651693	Potra2n1c70	0.70704	6.06568	6e-08	0.0272175	cis
chr9_7623511	Potra2n9c19662	0.162144	6.06567	6e-08	0.0272182	cis
chr12_8258131	Potra2n12c24353	0.300831	6.06566	6e-08	0.0272186	cis
chr11_14832044	Potra2n11c23506	1.02492	6.06566	6e-08	0.0272193	cis
chr5_2674074	Potra2n5c10889	-0.161678	-6.06563	6e-08	0.027222	cis
chr14_9592105	Potra2n14c27525	-0.18457	-6.06563	6e-08	0.027222	cis
chr2_23154725	Potra2n2c6418	0.444682	6.06561	6e-08	0.027223	cis
chr1_31137482	Potra2n1c2623	0.130599	6.06559	6e-08	0.0272247	cis
chr1_31137487	Potra2n1c2623	0.130599	6.06559	6e-08	0.0272247	cis
chr4_16275109	Potra2n4c9989	-0.297771	-6.06557	6e-08	0.0272272	cis
chr6_14242508	Potra2n6c14237	-0.157021	-6.06556	6e-08	0.0272276	cis
chr6_14242630	Potra2n6c14237	-0.157021	-6.06556	6e-08	0.0272276	cis
chr7_7889883	Potra2n7c16104	0.531898	6.06555	6e-08	0.0272283	cis
chr14_9195226	Potra2n14c27468	-0.234615	-6.06554	6e-08	0.0272293	cis
chr1_24659009	Potra2n1c2045	-0.267051	-6.06553	6e-08	0.02723	cis
chr9_2400692	Potra2n9c18971	0.190837	6.06553	6e-08	0.02723	cis
chr1_9353574	Potra2n1c921	0.206511	6.06553	6e-08	0.0272303	cis
chr8_10664949	Potra2n8c18096	-0.311412	-6.06552	6e-08	0.0272305	cis
chr16_2442230	Potra2n16c29576	0.511296	6.06552	6e-08	0.0272311	cis
chr2_5602425	Potra2n2c4391	-0.325139	-6.06551	6e-08	0.0272312	cis
chr3_5699529	Potra2n3c7118	0.473904	6.06551	6e-08	0.027232	cis
chr10_13157547	Potra2n10c21910	-0.239906	-6.0655	6e-08	0.0272321	cis
chr7_12881990	Potra2n7c16515	-0.191889	-6.0655	6e-08	0.0272324	cis
chr10_19380656	Potra2n10c22298	-0.47069	-6.06549	6e-08	0.0272335	cis
chr11_15304683	Potra2n11c23538	0.575905	6.06545	6e-08	0.0272359	cis
chr13_1110365	Potra2n13c25064	1.95124	6.06544	6e-08	0.0272366	cis
chr13_1117628	Potra2n13c25064	1.95124	6.06544	6e-08	0.0272366	cis
chr13_1125704	Potra2n13c25064	1.95124	6.06544	6e-08	0.0272366	cis
chr19_13909804	Potra2n19c34315	0.777265	6.06543	6e-08	0.0272375	cis
chr1_43750232	Potra2n1c3501	-0.21722	-6.06543	6e-08	0.0272375	cis
chr8_11139026	Potra2n8c18149	-0.195713	-6.06543	6e-08	0.0272378	cis
chr16_12924148	Potra2n16c30516	0.208098	6.0654	6e-08	0.0272399	cis
chr5_20104892	Potra2n5c12703	0.183378	6.06538	6e-08	0.0272403	cis
chr14_7435007	Potra2n14c27228	0.146739	6.06538	6e-08	0.0272403	cis
chr14_7435547	Potra2n14c27228	0.146739	6.06538	6e-08	0.0272403	cis
chr14_7436724	Potra2n14c27228	0.146739	6.06538	6e-08	0.0272403	cis
chr14_7436842	Potra2n14c27228	0.146739	6.06538	6e-08	0.0272403	cis
chr14_7437168	Potra2n14c27228	0.146739	6.06538	6e-08	0.0272403	cis
chr14_7439370	Potra2n14c27228	0.146739	6.06538	6e-08	0.0272403	cis
chr14_7440672	Potra2n14c27228	0.146739	6.06538	6e-08	0.0272403	cis
chr14_7441009	Potra2n14c27228	0.146739	6.06538	6e-08	0.0272403	cis
chr14_7441079	Potra2n14c27228	0.146739	6.06538	6e-08	0.0272403	cis
chr14_7441232	Potra2n14c27228	0.146739	6.06538	6e-08	0.0272403	cis
chr1_35957664	Potra2n1c3024	-0.191341	-6.06537	6e-08	0.0272409	cis
chr13_1021643	Potra2n13c25066	0.362266	6.06536	6e-08	0.0272416	cis
chr5_10626609	Potra2n5c11589	0.160214	6.06536	6e-08	0.027242	cis
chr10_12802462	Potra2n10c21864	0.245264	6.06533	6.01e-08	0.0272442	cis
chr6_1036203	Potra2n6c12928	0.357658	6.06528	6.01e-08	0.0272487	cis
chr18_4721814	Potra2n18c32501	1.30573	6.06528	6.01e-08	0.0272489	cis
chr1_36855282	Potra2n1c3092	-0.279536	-6.06523	6.01e-08	0.0272531	cis
chr1_36863258	Potra2n1c3092	-0.279536	-6.06523	6.01e-08	0.0272531	cis
chr1_36863343	Potra2n1c3092	-0.279536	-6.06523	6.01e-08	0.0272531	cis
chr1_36863363	Potra2n1c3092	-0.279536	-6.06523	6.01e-08	0.0272531	cis
chr12_7212903	Potra2n12c24254	-0.498979	-6.06518	6.01e-08	0.0272567	cis
chr9_2851033	Potra2n9c19044	0.167501	6.06518	6.01e-08	0.0272571	cis
chr4_14584183	Potra2n4c9806	0.257402	6.06517	6.01e-08	0.027258	cis
chr12_7306173	Potra2n12c24254	-0.525529	-6.06516	6.01e-08	0.0272581	cis
chr4_2947088	Potra2n4c8749	-0.1576	-6.06516	6.01e-08	0.0272581	cis
chr3_850924	Potra2n3c6584	0.190325	6.06515	6.01e-08	0.0272592	cis
chr6_10794908	Potra2n6c13948	0.319144	6.06515	6.01e-08	0.0272593	cis
chr3_9249147	Potra2n3c7550	0.235805	6.06514	6.01e-08	0.0272596	cis
chr14_8696280	Potra2n14c27404	-0.12904	-6.0651	6.01e-08	0.0272625	cis
chr4_5809040	Potra2n4c9052	-0.212475	-6.0651	6.01e-08	0.0272626	cis
chr14_7663612	Potra2n14c27249	0.158323	6.06509	6.01e-08	0.0272632	cis
chr19_983817	Potra2n19c33373	-0.467847	-6.06509	6.01e-08	0.0272633	cis
chr16_7859519	Potra2n16c30099	0.169178	6.06507	6.01e-08	0.027264	cis
chr16_7860004	Potra2n16c30099	0.169178	6.06507	6.01e-08	0.027264	cis
chr5_16275734	Potra2n5c12198	0.320008	6.06506	6.01e-08	0.0272649	cis
chr6_10394806	Potra2n6c13917	0.159981	6.06506	6.01e-08	0.0272649	cis
chr19_9424210	Potra2n19c33988	-0.282004	-6.06504	6.01e-08	0.0272654	cis
chr15_694325	Potra2n15c28055	-0.699935	-6.06504	6.01e-08	0.0272654	cis
chr11_4391092	Potra2n11c22831	0.409421	6.06503	6.01e-08	0.0272654	cis
chr13_7436829	Potra2n13c25628	0.630214	6.06499	6.01e-08	0.0272681	cis
chr14_7310941	Potra2n14c27202	0.454755	6.06498	6.01e-08	0.0272692	cis
chr14_7312392	Potra2n14c27202	0.454755	6.06498	6.01e-08	0.0272692	cis
chr7_9654313	Potra2n7c16249	0.326089	6.06497	6.01e-08	0.0272699	cis
chr2_2565863	Potra2n2c4315	-0.404347	-6.06497	6.01e-08	0.02727	cis
chr15_86720	Potra2n15c27967	-0.258308	-6.06497	6.01e-08	0.02727	cis
chr14_8224857	Potra2n14c27330	0.279079	6.06495	6.01e-08	0.027271	cis
chr14_8225281	Potra2n14c27330	0.279079	6.06495	6.01e-08	0.027271	cis
chr6_23334244	Potra2n6c15326	0.277126	6.06495	6.01e-08	0.0272713	cis
chr13_1928810	Potra2n13c25137	-1.62283	-6.06493	6.02e-08	0.0272722	cis
chr1_68363	Potra2n1c9	0.144555	6.06493	6.02e-08	0.0272722	cis
chr1_68364	Potra2n1c9	0.144555	6.06493	6.02e-08	0.0272722	cis
chr1_22368704	Potra2n1c1891	0.207435	6.06493	6.02e-08	0.0272722	cis
chr7_6370782	Potra2n7c16037	-0.135404	-6.06493	6.02e-08	0.0272728	cis
chr1_7939650	Potra2n1c768	-0.287181	-6.06488	6.02e-08	0.0272758	cis
chr19_4627634	Potra2n19c33713	0.768317	6.06487	6.02e-08	0.0272758	cis
chr19_4627836	Potra2n19c33713	0.768317	6.06487	6.02e-08	0.0272758	cis
chr19_4628297	Potra2n19c33713	0.768317	6.06487	6.02e-08	0.0272758	cis
chr19_4628334	Potra2n19c33713	0.768317	6.06487	6.02e-08	0.0272758	cis
chr19_4629282	Potra2n19c33713	0.768317	6.06487	6.02e-08	0.0272758	cis
chr19_4629468	Potra2n19c33713	0.768317	6.06487	6.02e-08	0.0272758	cis
chr19_4629618	Potra2n19c33713	0.768317	6.06487	6.02e-08	0.0272758	cis
chr19_4629768	Potra2n19c33713	0.768317	6.06487	6.02e-08	0.0272758	cis
chr19_4630795	Potra2n19c33713	0.768317	6.06487	6.02e-08	0.0272758	cis
chr19_4631866	Potra2n19c33713	0.768317	6.06487	6.02e-08	0.0272758	cis
chr19_4631998	Potra2n19c33713	0.768317	6.06487	6.02e-08	0.0272758	cis
chr19_4632510	Potra2n19c33713	0.768317	6.06487	6.02e-08	0.0272758	cis
chr19_4634593	Potra2n19c33713	0.768317	6.06487	6.02e-08	0.0272758	cis
chr19_4634874	Potra2n19c33713	0.768317	6.06487	6.02e-08	0.0272758	cis
chr19_4635606	Potra2n19c33713	0.768317	6.06487	6.02e-08	0.0272758	cis
chr19_4635848	Potra2n19c33713	0.768317	6.06487	6.02e-08	0.0272758	cis
chr19_4637903	Potra2n19c33713	0.768317	6.06487	6.02e-08	0.0272758	cis
chr3_2612109	Potra2n3c6739	0.643719	6.06486	6.02e-08	0.0272766	cis
chr12_7507091	Potra2n12c24275	-0.159492	-6.06484	6.02e-08	0.0272781	cis
chr12_7507114	Potra2n12c24275	-0.159492	-6.06484	6.02e-08	0.0272781	cis
chr12_7507128	Potra2n12c24275	-0.159492	-6.06484	6.02e-08	0.0272781	cis
chr12_7507133	Potra2n12c24275	-0.159492	-6.06484	6.02e-08	0.0272781	cis
chr1_38994712	Potra2n1c3221	-0.258146	-6.06482	6.02e-08	0.0272795	cis
chr10_4958697	Potra2n10c20858	-0.416765	-6.06482	6.02e-08	0.0272796	cis
chr5_15271044	Potra2n5c12063	0.142145	6.06481	6.02e-08	0.0272796	cis
chr5_15271104	Potra2n5c12063	0.142145	6.06481	6.02e-08	0.0272796	cis
chr5_15271508	Potra2n5c12063	0.142145	6.06481	6.02e-08	0.0272796	cis
chr5_15271549	Potra2n5c12063	0.142145	6.06481	6.02e-08	0.0272796	cis
chr5_15274592	Potra2n5c12063	0.142145	6.06481	6.02e-08	0.0272796	cis
chr5_15274771	Potra2n5c12063	0.142145	6.06481	6.02e-08	0.0272796	cis
chr5_15276434	Potra2n5c12063	0.142145	6.06481	6.02e-08	0.0272796	cis
chr5_15276753	Potra2n5c12063	0.142145	6.06481	6.02e-08	0.0272796	cis
chr1_32809089	Potra2n1c2748	0.212078	6.06481	6.02e-08	0.0272798	cis
chr14_15669626	Potra2n14c27923	-0.236418	-6.0648	6.02e-08	0.0272805	cis
chr19_14205674	Potra2n19c34342	1.92218	6.06477	6.02e-08	0.0272828	cis
chr3_10990917	Potra2n3c7755	0.119816	6.06476	6.02e-08	0.0272838	cis
chr4_10518393	Potra2n4c9538	0.263578	6.06473	6.02e-08	0.0272866	cis
chr8_2380692	Potra2n8c17004	0.295556	6.0647	6.02e-08	0.0272888	cis
chr3_11971565	Potra2n3c7864	-0.229617	-6.0647	6.02e-08	0.0272888	cis
chr3_11971717	Potra2n3c7864	-0.229617	-6.0647	6.02e-08	0.0272888	cis
chr1_41059952	Potra2n1c3391	-0.376098	-6.06469	6.02e-08	0.02729	cis
chr18_10096523	Potra2n18c32941	0.0311924	6.06465	6.02e-08	0.0272926	cis
chr5_12630459	Potra2n5c11766	-0.18034	-6.06465	6.02e-08	0.0272926	cis
chr4_20614425	Potra2n4c10479	0.13144	6.06462	6.02e-08	0.0272946	cis
chr4_19535557	Potra2n4c10362	0.189575	6.06461	6.02e-08	0.0272952	cis
chr8_15878724	Potra2n8c18577	-0.376487	-6.06461	6.02e-08	0.0272952	cis
chr10_4647542	Potra2n10c20856	0.249466	6.06458	6.02e-08	0.0272969	cis
chr5_4413537	Potra2n5c11096	-0.279654	-6.06455	6.02e-08	0.0272987	cis
chr12_7680605	Potra2n12c24290	-0.681064	-6.06454	6.02e-08	0.0272992	cis
chr6_18174419	Potra2n6c14695	0.287695	6.06448	6.03e-08	0.0273039	cis
chr6_18176689	Potra2n6c14695	0.287695	6.06448	6.03e-08	0.0273039	cis
chr6_18176842	Potra2n6c14695	0.287695	6.06448	6.03e-08	0.0273039	cis
chr5_8171072	Potra2n5c11406	0.0932295	6.06447	6.03e-08	0.0273048	cis
chr16_9427279	Potra2n16c30199	-0.326443	-6.06445	6.03e-08	0.0273069	cis
chr1_174503	Potra2n1c25	-0.781979	-6.06444	6.03e-08	0.0273075	cis
chr1_175157	Potra2n1c25	-0.781979	-6.06444	6.03e-08	0.0273075	cis
chr3_2511625	Potra2n3c6724	0.218564	6.06444	6.03e-08	0.0273079	cis
chr18_680934	Potra2n18c32015	0.107621	6.06443	6.03e-08	0.0273085	cis
chr11_9044210	Potra2n11c23147	1.23077	6.06443	6.03e-08	0.0273086	cis
chr14_10562753	Potra2n14c27620	-0.342978	-6.06441	6.03e-08	0.0273093	cis
chr19_12341762	Potra2n19c34201	0.355203	6.0644	6.03e-08	0.0273103	cis
chr11_2146272	Potra2n11c22601	-0.294963	-6.06438	6.03e-08	0.0273113	cis
chr3_7783871	Potra2n3c7385	0.157521	6.06435	6.03e-08	0.0273133	cis
chr4_5809539	Potra2n4c9050	0.20099	6.06435	6.03e-08	0.0273133	cis
chr9_9749160	Potra2n9c19905	-0.445352	-6.06433	6.03e-08	0.027315	cis
chr2_7634650	Potra2n2c4542	0.4843	6.06432	6.03e-08	0.0273155	cis
chr13_3905523	Potra2n13c25364	0.245272	6.0643	6.03e-08	0.0273174	cis
chr1_20513384	Potra2n1c1769	0.255574	6.0643	6.03e-08	0.0273174	cis
chr4_17727193	Potra2n4c10131	-0.17728	-6.0643	6.03e-08	0.0273174	cis
chr4_17728980	Potra2n4c10131	-0.17728	-6.0643	6.03e-08	0.0273174	cis
chr3_11583766	Potra2n3c7825	-0.121115	-6.06429	6.03e-08	0.0273182	cis
chr6_14590328	Potra2n6c14266	-0.27719	-6.06428	6.03e-08	0.0273182	cis
chr6_14590329	Potra2n6c14266	-0.27719	-6.06428	6.03e-08	0.0273182	cis
chr6_14590681	Potra2n6c14266	-0.27719	-6.06428	6.03e-08	0.0273182	cis
chr6_14590707	Potra2n6c14266	-0.27719	-6.06428	6.03e-08	0.0273182	cis
chr6_14590708	Potra2n6c14266	-0.27719	-6.06428	6.03e-08	0.0273182	cis
chr6_14590791	Potra2n6c14266	-0.27719	-6.06428	6.03e-08	0.0273182	cis
chr9_7143857	Potra2n9c19602	-0.276323	-6.06426	6.03e-08	0.02732	cis
chr9_7144480	Potra2n9c19602	-0.276323	-6.06426	6.03e-08	0.02732	cis
chr5_6787281	Potra2n5c11305	-0.179942	-6.06425	6.03e-08	0.0273208	cis
chr4_17395850	Potra2n4c10122	0.319613	6.06424	6.03e-08	0.0273218	cis
chr11_8737766	Potra2n11c23104	0.344627	6.06424	6.03e-08	0.0273218	cis
chr8_9691349	Potra2n8c17977	-0.466351	-6.06424	6.03e-08	0.0273218	cis
chr1_7081270	Potra2n1c677	0.53503	6.06422	6.03e-08	0.0273238	cis
chr19_3160410	Potra2n19c33662	0.280673	6.06421	6.03e-08	0.0273243	cis
chr8_959042	Potra2n8c16815	0.449694	6.06421	6.03e-08	0.0273243	cis
chr8_11963821	Potra2n8c18254	0.186747	6.0642	6.03e-08	0.0273248	cis
chr4_1021655	Potra2n4c8557	-0.218054	-6.06417	6.03e-08	0.027327	cis
chr4_1022787	Potra2n4c8557	-0.218054	-6.06417	6.03e-08	0.027327	cis
chr4_1022890	Potra2n4c8557	-0.218054	-6.06417	6.03e-08	0.027327	cis
chr4_1023299	Potra2n4c8557	-0.218054	-6.06417	6.03e-08	0.027327	cis
chr4_1024735	Potra2n4c8557	-0.218054	-6.06417	6.03e-08	0.027327	cis
chr4_1024899	Potra2n4c8557	-0.218054	-6.06417	6.03e-08	0.027327	cis
chr4_1026430	Potra2n4c8557	-0.218054	-6.06417	6.03e-08	0.027327	cis
chr4_1026477	Potra2n4c8557	-0.218054	-6.06417	6.03e-08	0.027327	cis
chr4_1026538	Potra2n4c8557	-0.218054	-6.06417	6.03e-08	0.027327	cis
chr4_1026816	Potra2n4c8557	-0.218054	-6.06417	6.03e-08	0.027327	cis
chr7_1932634	Potra2n7c15646	0.153069	6.06413	6.03e-08	0.0273309	cis
chr5_4474122	Potra2n5c11101	-0.169876	-6.06412	6.04e-08	0.0273311	cis
chr4_10528578	Potra2n4c9537	0.270205	6.06412	6.04e-08	0.0273312	cis
chr5_6788969	Potra2n5c11305	-0.195989	-6.06412	6.04e-08	0.0273312	cis
chr16_7845699	Potra2n16c30102	0.452828	6.0641	6.04e-08	0.027333	cis
chr1_19239649	Potra2n1c1716	0.146695	6.06408	6.04e-08	0.0273346	cis
chr16_10932875	Potra2n16c30320	0.483192	6.06407	6.04e-08	0.0273347	cis
chr3_15415734	Potra2n3c8081	0.170376	6.06407	6.04e-08	0.0273349	cis
chr13_9235420	Potra2n13c25769	0.246647	6.06406	6.04e-08	0.0273354	cis
chr18_8287317	Potra2n18c32782	0.1801	6.06406	6.04e-08	0.0273359	cis
chr2_23124724	Potra2n2c6416	-0.512016	-6.06405	6.04e-08	0.0273361	cis
chr7_8266877	Potra2n7c16142	-0.182849	-6.06405	6.04e-08	0.0273367	cis
chr13_7997726	Potra2n13c25675	-0.272199	-6.06402	6.04e-08	0.0273385	cis
chr1_10410149	Potra2n1c1039	0.217503	6.06402	6.04e-08	0.0273391	cis
chr9_7867647	Potra2n9c19692	0.177645	6.06401	6.04e-08	0.0273391	cis
chr14_3112573	Potra2n14c26698	-1.20462	-6.06401	6.04e-08	0.0273397	cis
chr1_1743532	Potra2n1c151	0.27581	6.064	6.04e-08	0.0273406	cis
chr2_21031725	Potra2n2c6108	-0.094368	-6.064	6.04e-08	0.0273406	cis
chr2_21031727	Potra2n2c6108	-0.094368	-6.064	6.04e-08	0.0273406	cis
chr18_8310099	Potra2n18c32782	-0.155603	-6.06399	6.04e-08	0.0273406	cis
chr19_6030259	Potra2n19c33778	0.566877	6.06399	6.04e-08	0.0273411	cis
chr1_4268495	Potra2n1c389	-0.130211	-6.06398	6.04e-08	0.0273413	cis
chr16_3086658	Potra2n16c29635	0.654522	6.06395	6.04e-08	0.0273447	cis
chr4_14595178	Potra2n4c9806	0.231225	6.06393	6.04e-08	0.0273462	cis
chr3_14263604	Potra2n3c8015	0.272591	6.06392	6.04e-08	0.0273464	cis
chr19_9746129	Potra2n19c34003	-0.124837	-6.06392	6.04e-08	0.0273465	cis
chr16_3113125	Potra2n16c29659	0.609564	6.06391	6.04e-08	0.0273473	cis
chr3_780142	Potra2n3c6578	0.211307	6.06391	6.04e-08	0.0273474	cis
chr4_5809541	Potra2n4c9054	0.204178	6.06391	6.04e-08	0.0273474	cis
chr14_15259707	Potra2n14c27917	-0.326543	-6.06389	6.04e-08	0.0273484	cis
chr6_9296423	Potra2n6c13850	-0.201004	-6.06386	6.04e-08	0.0273509	cis
chr1_25646057	Potra2n1c2145	-0.924828	-6.06386	6.04e-08	0.0273514	cis
chr1_6168935	Potra2n1c579	0.252309	6.06385	6.04e-08	0.0273514	cis
chr11_13444162	Potra2n11c23432	0.288803	6.06384	6.04e-08	0.0273524	cis
chr8_15998673	Potra2n8c18578	0.536897	6.06384	6.04e-08	0.0273525	cis
chr14_8102191	Potra2n14c27308	0.137882	6.06383	6.04e-08	0.027353	cis
chr16_9475038	Potra2n16c30202	0.697784	6.0638	6.04e-08	0.0273554	cis
chr1_47859995	Potra2n1c3747	-0.966753	-6.0638	6.04e-08	0.0273556	cis
chr1_47859996	Potra2n1c3747	-0.966753	-6.0638	6.04e-08	0.0273556	cis
chr15_5148495	Potra2n15c28547	-0.359467	-6.06378	6.04e-08	0.0273568	cis
chr15_5149714	Potra2n15c28547	-0.359467	-6.06378	6.04e-08	0.0273568	cis
chr15_5149783	Potra2n15c28547	-0.359467	-6.06378	6.04e-08	0.0273568	cis
chr7_1292351	Potra2n7c15554	-0.180429	-6.06378	6.04e-08	0.0273569	cis
chr7_1292361	Potra2n7c15554	-0.180429	-6.06378	6.04e-08	0.0273569	cis
chr7_1292402	Potra2n7c15554	-0.180429	-6.06378	6.04e-08	0.0273569	cis
chr12_8974981	Potra2n12c24408	-0.238666	-6.06377	6.04e-08	0.0273577	cis
chr4_4905124	Potra2n4c8957	0.333275	6.06376	6.04e-08	0.0273591	cis
chr19_11617720	Potra2n19c34159	0.268586	6.06374	6.04e-08	0.027361	cis
chr1_35290740	Potra2n1c2988	0.314622	6.06373	6.04e-08	0.0273611	cis
chr1_12743195	Potra2n1c1264	0.182926	6.06373	6.04e-08	0.0273615	cis
chr6_19503696	Potra2n6c14851	0.577981	6.06371	6.05e-08	0.0273623	cis
chr8_10256498	Potra2n8c18050	0.205275	6.06371	6.05e-08	0.0273623	cis
chr8_10257403	Potra2n8c18050	0.205275	6.06371	6.05e-08	0.0273623	cis
chr8_15673455	Potra2n8c18559	-0.227597	-6.06371	6.05e-08	0.0273627	cis
chr5_53991	Potra2n5c10494	0.108344	6.0637	6.05e-08	0.0273638	cis
chr1_29132358	Potra2n1c2432	-0.138279	-6.06369	6.05e-08	0.0273645	cis
chr6_8014971	Potra2n6c13766	0.479247	6.06368	6.05e-08	0.0273651	cis
chr13_5354632	Potra2n13c25485	0.262805	6.06365	6.05e-08	0.0273669	cis
chr3_4106785	Potra2n3c6914	0.362058	6.06365	6.05e-08	0.0273674	cis
chr7_7754473	Potra2n7c16074	0.219316	6.06365	6.05e-08	0.0273674	cis
chr18_5623707	Potra2n18c32601	1.37399	6.06364	6.05e-08	0.0273682	cis
chr18_5623714	Potra2n18c32601	1.37399	6.06364	6.05e-08	0.0273682	cis
chr6_17191714	Potra2n6c14574	-0.132219	-6.06362	6.05e-08	0.027369	cis
chr10_4477622	Potra2n10c20799	0.439336	6.06362	6.05e-08	0.0273691	cis
chr7_12386005	Potra2n7c16462	0.25214	6.06357	6.05e-08	0.0273733	cis
chr1_6565725	Potra2n1c623	-0.420255	-6.06356	6.05e-08	0.0273741	cis
chr1_6565765	Potra2n1c623	-0.420255	-6.06356	6.05e-08	0.0273741	cis
chr1_6565766	Potra2n1c623	-0.420255	-6.06356	6.05e-08	0.0273741	cis
chr1_6565767	Potra2n1c623	-0.420255	-6.06356	6.05e-08	0.0273741	cis
chr18_12069625	Potra2n18c33098	-0.296271	-6.06353	6.05e-08	0.0273771	cis
chr18_12069635	Potra2n18c33098	-0.296271	-6.06353	6.05e-08	0.0273771	cis
chr18_12069721	Potra2n18c33098	-0.296271	-6.06353	6.05e-08	0.0273771	cis
chr6_10612396	Potra2n6c13917	0.185321	6.06351	6.05e-08	0.0273777	cis
chr17_3680686	Potra2n17c30977	-0.438189	-6.0635	6.05e-08	0.0273789	cis
chr3_14731327	Potra2n3c8043	0.277178	6.0635	6.05e-08	0.0273789	cis
chr18_11847619	Potra2n18c33080	-0.165918	-6.06347	6.05e-08	0.0273815	cis
chr8_6302302	Potra2n8c17553	0.345372	6.06346	6.05e-08	0.0273817	cis
chr8_6302428	Potra2n8c17553	0.345372	6.06346	6.05e-08	0.0273817	cis
chr7_9379870	Potra2n7c16228	-0.156584	-6.06343	6.05e-08	0.0273846	cis
chr7_9379896	Potra2n7c16228	-0.156584	-6.06343	6.05e-08	0.0273846	cis
chr7_253638	Potra2n7c15430	0.480167	6.06342	6.05e-08	0.0273853	cis
chr8_896879	Potra2n8c16800	0.332921	6.0634	6.05e-08	0.0273866	cis
chr5_11450964	Potra2n5c11658	-0.430791	-6.06339	6.05e-08	0.0273866	cis
chr18_9455223	Potra2n18c32852	0.356701	6.06339	6.05e-08	0.0273866	cis
chr16_12682014	Potra2n16c30485	0.195658	6.06338	6.05e-08	0.0273866	cis
chr16_12682076	Potra2n16c30485	0.195658	6.06338	6.05e-08	0.0273866	cis
chr16_12682462	Potra2n16c30485	-0.195658	-6.06338	6.05e-08	0.0273866	cis
chr16_12682499	Potra2n16c30485	-0.195658	-6.06338	6.05e-08	0.0273866	cis
chr16_12682515	Potra2n16c30485	-0.195658	-6.06338	6.05e-08	0.0273866	cis
chr9_886887	Potra2n9c18745	-0.227099	-6.06336	6.05e-08	0.0273866	cis
chr9_886889	Potra2n9c18745	-0.227099	-6.06336	6.05e-08	0.0273866	cis
chr6_21478628	Potra2n6c15088	-0.232323	-6.06336	6.05e-08	0.0273866	cis
chr6_21478647	Potra2n6c15088	-0.232323	-6.06336	6.05e-08	0.0273866	cis
chr2_8167949	Potra2n2c4598	-0.372419	-6.06335	6.05e-08	0.0273866	cis
chr10_2289415	Potra2n10c20477	0.252466	6.06335	6.05e-08	0.0273866	cis
chr13_9744606	Potra2n13c25833	-0.108917	-6.06334	6.05e-08	0.0273866	cis
chr1_18666376	Potra2n1c1703	-0.226792	-6.06334	6.05e-08	0.0273866	cis
chr1_18693091	Potra2n1c1703	-0.226792	-6.06334	6.05e-08	0.0273866	cis
chr1_18870707	Potra2n1c1703	-0.226792	-6.06334	6.05e-08	0.0273866	cis
chr1_18873776	Potra2n1c1703	-0.226792	-6.06334	6.05e-08	0.0273866	cis
chr1_18874457	Potra2n1c1703	-0.226792	-6.06334	6.05e-08	0.0273866	cis
chr1_18875019	Potra2n1c1703	-0.226792	-6.06334	6.05e-08	0.0273866	cis
chr1_18875523	Potra2n1c1703	-0.226792	-6.06334	6.05e-08	0.0273866	cis
chr1_18875877	Potra2n1c1703	-0.226792	-6.06334	6.05e-08	0.0273866	cis
chr1_18876769	Potra2n1c1703	-0.226792	-6.06334	6.05e-08	0.0273866	cis
chr1_18878156	Potra2n1c1703	-0.226792	-6.06334	6.05e-08	0.0273866	cis
chr1_18878174	Potra2n1c1703	-0.226792	-6.06334	6.05e-08	0.0273866	cis
chr1_18878232	Potra2n1c1703	-0.226792	-6.06334	6.05e-08	0.0273866	cis
chr1_18880179	Potra2n1c1703	-0.226792	-6.06334	6.05e-08	0.0273866	cis
chr1_18880322	Potra2n1c1703	-0.226792	-6.06334	6.05e-08	0.0273866	cis
chr1_18881396	Potra2n1c1703	-0.226792	-6.06334	6.05e-08	0.0273866	cis
chr1_18881913	Potra2n1c1703	-0.226792	-6.06334	6.05e-08	0.0273866	cis
chr1_18881983	Potra2n1c1703	-0.226792	-6.06334	6.05e-08	0.0273866	cis
chr1_18882136	Potra2n1c1703	-0.226792	-6.06334	6.05e-08	0.0273866	cis
chr1_18882270	Potra2n1c1703	-0.226792	-6.06334	6.05e-08	0.0273866	cis
chr1_18882415	Potra2n1c1703	-0.226792	-6.06334	6.05e-08	0.0273866	cis
chr1_18882650	Potra2n1c1703	-0.226792	-6.06334	6.05e-08	0.0273866	cis
chr1_18882724	Potra2n1c1703	-0.226792	-6.06334	6.05e-08	0.0273866	cis
chr1_18882733	Potra2n1c1703	-0.226792	-6.06334	6.05e-08	0.0273866	cis
chr1_18883457	Potra2n1c1703	-0.226792	-6.06334	6.05e-08	0.0273866	cis
chr1_18893206	Potra2n1c1703	-0.226792	-6.06334	6.05e-08	0.0273866	cis
chr1_18893348	Potra2n1c1703	-0.226792	-6.06334	6.05e-08	0.0273866	cis
chr1_18894506	Potra2n1c1703	-0.226792	-6.06334	6.05e-08	0.0273866	cis
chr1_18916467	Potra2n1c1703	-0.226792	-6.06334	6.05e-08	0.0273866	cis
chr1_18916631	Potra2n1c1703	-0.226792	-6.06334	6.05e-08	0.0273866	cis
chr1_18916673	Potra2n1c1703	-0.226792	-6.06334	6.05e-08	0.0273866	cis
chr1_18929419	Potra2n1c1703	-0.226792	-6.06334	6.05e-08	0.0273866	cis
chr1_18929475	Potra2n1c1703	-0.226792	-6.06334	6.05e-08	0.0273866	cis
chr1_18929883	Potra2n1c1703	-0.226792	-6.06334	6.05e-08	0.0273866	cis
chr1_18929948	Potra2n1c1703	-0.226792	-6.06334	6.05e-08	0.0273866	cis
chr1_18930593	Potra2n1c1703	-0.226792	-6.06334	6.05e-08	0.0273866	cis
chr1_18930687	Potra2n1c1703	-0.226792	-6.06334	6.05e-08	0.0273866	cis
chr1_18930812	Potra2n1c1703	-0.226792	-6.06334	6.05e-08	0.0273866	cis
chr1_18935326	Potra2n1c1703	-0.226792	-6.06334	6.05e-08	0.0273866	cis
chr1_18935355	Potra2n1c1703	-0.226792	-6.06334	6.05e-08	0.0273866	cis
chr1_18935763	Potra2n1c1703	-0.226792	-6.06334	6.05e-08	0.0273866	cis
chr1_18935928	Potra2n1c1703	-0.226792	-6.06334	6.05e-08	0.0273866	cis
chr1_18936069	Potra2n1c1703	-0.226792	-6.06334	6.05e-08	0.0273866	cis
chr1_18936113	Potra2n1c1703	-0.226792	-6.06334	6.05e-08	0.0273866	cis
chr1_18936186	Potra2n1c1703	-0.226792	-6.06334	6.05e-08	0.0273866	cis
chr1_18955392	Potra2n1c1703	-0.226792	-6.06334	6.05e-08	0.0273866	cis
chr1_18956362	Potra2n1c1703	-0.226792	-6.06334	6.05e-08	0.0273866	cis
chr1_18957278	Potra2n1c1703	-0.226792	-6.06334	6.05e-08	0.0273866	cis
chr1_18957395	Potra2n1c1703	-0.226792	-6.06334	6.05e-08	0.0273866	cis
chr1_18958300	Potra2n1c1703	-0.226792	-6.06334	6.05e-08	0.0273866	cis
chr1_18958353	Potra2n1c1703	-0.226792	-6.06334	6.05e-08	0.0273866	cis
chr1_18958714	Potra2n1c1703	-0.226792	-6.06334	6.05e-08	0.0273866	cis
chr1_18960538	Potra2n1c1703	-0.226792	-6.06334	6.05e-08	0.0273866	cis
chr1_18960774	Potra2n1c1703	-0.226792	-6.06334	6.05e-08	0.0273866	cis
chr1_18960786	Potra2n1c1703	-0.226792	-6.06334	6.05e-08	0.0273866	cis
chr1_18964458	Potra2n1c1703	-0.226792	-6.06334	6.05e-08	0.0273866	cis
chr1_18964928	Potra2n1c1703	-0.226792	-6.06334	6.05e-08	0.0273866	cis
chr1_18964936	Potra2n1c1703	-0.226792	-6.06334	6.05e-08	0.0273866	cis
chr1_18966375	Potra2n1c1703	-0.226792	-6.06334	6.05e-08	0.0273866	cis
chr1_18967802	Potra2n1c1703	-0.226792	-6.06334	6.05e-08	0.0273866	cis
chr1_18968002	Potra2n1c1703	-0.226792	-6.06334	6.05e-08	0.0273866	cis
chr1_19005976	Potra2n1c1703	-0.226792	-6.06334	6.05e-08	0.0273866	cis
chr1_19069618	Potra2n1c1703	-0.226792	-6.06334	6.05e-08	0.0273866	cis
chr1_19070603	Potra2n1c1703	-0.226792	-6.06334	6.05e-08	0.0273866	cis
chr1_19075718	Potra2n1c1703	-0.226792	-6.06334	6.05e-08	0.0273866	cis
chr13_3233496	Potra2n13c25288	0.258188	6.06332	6.05e-08	0.0273873	cis
chr4_6104198	Potra2n4c9092	0.618317	6.06331	6.06e-08	0.027389	cis
chr18_2552684	Potra2n18c32271	0.717142	6.0633	6.06e-08	0.0273896	cis
chr13_7437075	Potra2n13c25628	0.635166	6.06328	6.06e-08	0.0273914	cis
chr3_6867175	Potra2n3c7274	0.563871	6.06328	6.06e-08	0.0273914	cis
chr1_31640267	Potra2n1c2671	-0.370646	-6.06325	6.06e-08	0.0273936	cis
chr5_689919	Potra2n5c10607	-0.215809	-6.06325	6.06e-08	0.0273936	cis
chr15_3259228	Potra2n15c28186	-0.231094	-6.06325	6.06e-08	0.0273936	cis
chr1_28971869	Potra2n1c2420	-0.408297	-6.06325	6.06e-08	0.0273936	cis
chr1_28971871	Potra2n1c2420	-0.408297	-6.06325	6.06e-08	0.0273936	cis
chr8_5499591	Potra2n8c17442	0.144117	6.06323	6.06e-08	0.0273952	cis
chr8_5499618	Potra2n8c17442	0.144117	6.06323	6.06e-08	0.0273952	cis
chr8_5499624	Potra2n8c17442	0.144117	6.06323	6.06e-08	0.0273952	cis
chr1_46636068	Potra2n1c3679	-0.202012	-6.06323	6.06e-08	0.0273953	cis
chr10_6401397	Potra2n10c21071	0.260717	6.06318	6.06e-08	0.0273999	cis
chr14_540346	Potra2n14c26373	0.313609	6.06316	6.06e-08	0.0274011	cis
chr16_4699959	Potra2n16c29830	-0.25272	-6.06315	6.06e-08	0.0274023	cis
chr8_836923	Potra2n8c16789	-0.180523	-6.06315	6.06e-08	0.0274024	cis
chr8_836937	Potra2n8c16789	-0.180523	-6.06315	6.06e-08	0.0274024	cis
chr19_15322146	Potra2n19c34416	0.153045	6.06313	6.06e-08	0.0274034	cis
chr5_6440712	Potra2n5c11275	-0.240303	-6.06313	6.06e-08	0.0274034	cis
chr6_18512890	Potra2n6c14730	0.204668	6.06313	6.06e-08	0.0274034	cis
chr3_8787969	Potra2n3c7503	-0.46108	-6.06312	6.06e-08	0.0274044	cis
chr1_6718739	Potra2n1c630	-0.381106	-6.06311	6.06e-08	0.0274044	cis
chr1_6718764	Potra2n1c630	-0.381106	-6.06311	6.06e-08	0.0274044	cis
chr1_6718802	Potra2n1c630	-0.381106	-6.06311	6.06e-08	0.0274044	cis
chr1_6718811	Potra2n1c630	-0.381106	-6.06311	6.06e-08	0.0274044	cis
chr1_6718845	Potra2n1c630	-0.381106	-6.06311	6.06e-08	0.0274044	cis
chr1_6718875	Potra2n1c630	-0.381106	-6.06311	6.06e-08	0.0274044	cis
chr1_6718961	Potra2n1c630	-0.381106	-6.06311	6.06e-08	0.0274044	cis
chr1_6718995	Potra2n1c630	-0.381106	-6.06311	6.06e-08	0.0274044	cis
chr1_6719127	Potra2n1c630	-0.381106	-6.06311	6.06e-08	0.0274044	cis
chr1_6719133	Potra2n1c630	-0.381106	-6.06311	6.06e-08	0.0274044	cis
chr1_6719143	Potra2n1c630	-0.381106	-6.06311	6.06e-08	0.0274044	cis
chr1_6719167	Potra2n1c630	-0.381106	-6.06311	6.06e-08	0.0274044	cis
chr1_6719242	Potra2n1c630	-0.381106	-6.06311	6.06e-08	0.0274044	cis
chr1_6719363	Potra2n1c630	-0.381106	-6.06311	6.06e-08	0.0274044	cis
chr1_6719550	Potra2n1c630	-0.381106	-6.06311	6.06e-08	0.0274044	cis
chr2_49692	Potra2n2c4025	0.388692	6.0631	6.06e-08	0.0274051	cis
chr1_1741776	Potra2n1c152	0.22327	6.0631	6.06e-08	0.0274051	cis
chr6_314555	Potra2n6c12854	-0.188483	-6.06306	6.06e-08	0.0274085	cis
chr11_9601806	Potra2n11c23151	0.463374	6.06305	6.06e-08	0.0274091	cis
chr11_16003100	Potra2n11c23607	0.718734	6.06303	6.06e-08	0.0274108	cis
chr8_199613	Potra2n8c16675	-0.324216	-6.06303	6.06e-08	0.0274109	cis
chr10_5100009	Potra2n10c20884	-0.16606	-6.06302	6.06e-08	0.0274115	cis
chr10_5101426	Potra2n10c20884	-0.16606	-6.06302	6.06e-08	0.0274115	cis
chr10_5102297	Potra2n10c20884	-0.16606	-6.06302	6.06e-08	0.0274115	cis
chr10_5102608	Potra2n10c20884	-0.16606	-6.06302	6.06e-08	0.0274115	cis
chr1_16105065	Potra2n1c1563	-0.386526	-6.06302	6.06e-08	0.0274117	cis
chr1_16105070	Potra2n1c1563	-0.386526	-6.06302	6.06e-08	0.0274117	cis
chr1_16105079	Potra2n1c1563	-0.386526	-6.06302	6.06e-08	0.0274117	cis
chr1_16105083	Potra2n1c1563	-0.386526	-6.06302	6.06e-08	0.0274117	cis
chr1_16105094	Potra2n1c1563	-0.386526	-6.06302	6.06e-08	0.0274117	cis
chr16_6910900	Potra2n16c30075	-0.177691	-6.063	6.06e-08	0.0274128	cis
chr19_6041338	Potra2n19c33780	0.654065	6.06299	6.06e-08	0.0274137	cis
chr1_36881897	Potra2n1c3089	0.253405	6.06299	6.06e-08	0.0274138	cis
chr15_6432094	Potra2n15c28670	-0.174901	-6.06298	6.06e-08	0.027414	cis
chr6_17558314	Potra2n6c14616	-0.243969	-6.06298	6.06e-08	0.027414	cis
chr4_19522575	Potra2n4c10362	0.165488	6.06296	6.06e-08	0.0274153	cis
chr18_11104182	Potra2n18c32983	0.361814	6.06295	6.06e-08	0.0274167	cis
chr8_10940315	Potra2n8c18126	-0.306642	-6.06291	6.06e-08	0.0274198	cis
chr5_16849058	Potra2n5c12273	-0.240515	-6.0629	6.07e-08	0.0274208	cis
chr11_4361296	Potra2n11c22822	0.558901	6.06289	6.07e-08	0.0274209	cis
chr15_3172232	Potra2n15c28288	-0.338704	-6.06289	6.07e-08	0.0274209	cis
chr4_14894290	Potra2n4c9837	0.292937	6.06285	6.07e-08	0.0274226	cis
chr6_10903550	Potra2n6c13957	-0.155035	-6.06285	6.07e-08	0.0274226	cis
chr6_10904475	Potra2n6c13957	-0.155035	-6.06285	6.07e-08	0.0274226	cis
chr6_10905360	Potra2n6c13957	-0.155035	-6.06285	6.07e-08	0.0274226	cis
chr6_10905426	Potra2n6c13957	-0.155035	-6.06285	6.07e-08	0.0274226	cis
chr6_10906086	Potra2n6c13957	-0.155035	-6.06285	6.07e-08	0.0274226	cis
chr6_10907339	Potra2n6c13957	-0.155035	-6.06285	6.07e-08	0.0274226	cis
chr6_10907451	Potra2n6c13957	-0.155035	-6.06285	6.07e-08	0.0274226	cis
chr6_10907995	Potra2n6c13957	-0.155035	-6.06285	6.07e-08	0.0274226	cis
chr6_10908122	Potra2n6c13957	-0.155035	-6.06285	6.07e-08	0.0274226	cis
chr6_10908139	Potra2n6c13957	-0.155035	-6.06285	6.07e-08	0.0274226	cis
chr6_10908180	Potra2n6c13957	-0.155035	-6.06285	6.07e-08	0.0274226	cis
chr6_10908341	Potra2n6c13957	-0.155035	-6.06285	6.07e-08	0.0274226	cis
chr6_10908508	Potra2n6c13957	-0.155035	-6.06285	6.07e-08	0.0274226	cis
chr6_10915281	Potra2n6c13957	-0.155035	-6.06285	6.07e-08	0.0274226	cis
chr6_10917325	Potra2n6c13957	-0.155035	-6.06285	6.07e-08	0.0274226	cis
chr6_10917357	Potra2n6c13957	-0.155035	-6.06285	6.07e-08	0.0274226	cis
chr6_10917490	Potra2n6c13957	-0.155035	-6.06285	6.07e-08	0.0274226	cis
chr6_3073465	Potra2n6c13199	-0.479787	-6.06283	6.07e-08	0.0274238	cis
chr6_3073548	Potra2n6c13199	-0.479787	-6.06283	6.07e-08	0.0274238	cis
chr6_3073553	Potra2n6c13199	-0.479787	-6.06283	6.07e-08	0.0274238	cis
chr6_3073556	Potra2n6c13199	-0.479787	-6.06283	6.07e-08	0.0274238	cis
chr6_3074757	Potra2n6c13199	-0.479787	-6.06283	6.07e-08	0.0274238	cis
chr6_3075488	Potra2n6c13199	-0.479787	-6.06283	6.07e-08	0.0274238	cis
chr6_3075714	Potra2n6c13199	-0.479787	-6.06283	6.07e-08	0.0274238	cis
chr1_34471661	Potra2n1c2927	0.358611	6.06281	6.07e-08	0.0274252	cis
chr18_6818344	Potra2n18c32695	0.242527	6.06281	6.07e-08	0.0274253	cis
chr7_6955073	Potra2n7c16105	0.236509	6.0628	6.07e-08	0.0274263	cis
chr9_7371110	Potra2n9c19625	0.14987	6.06279	6.07e-08	0.0274268	cis
chr9_7373729	Potra2n9c19625	0.14987	6.06279	6.07e-08	0.0274268	cis
chr9_7373734	Potra2n9c19625	0.14987	6.06279	6.07e-08	0.0274268	cis
chr9_7374290	Potra2n9c19625	0.14987	6.06279	6.07e-08	0.0274268	cis
chr9_7374339	Potra2n9c19625	0.14987	6.06279	6.07e-08	0.0274268	cis
chr16_13283307	Potra2n16c30563	0.267026	6.06277	6.07e-08	0.0274283	cis
chr1_19301951	Potra2n1c1716	0.170318	6.06276	6.07e-08	0.027429	cis
chr6_11834300	Potra2n6c14028	0.187334	6.06276	6.07e-08	0.027429	cis
chr5_18607143	Potra2n5c12483	-0.293164	-6.06274	6.07e-08	0.0274298	cis
chr18_9788698	Potra2n18c32872	-0.248642	-6.06268	6.07e-08	0.0274348	cis
chr18_9789055	Potra2n18c32872	-0.248642	-6.06268	6.07e-08	0.0274348	cis
chr18_9789057	Potra2n18c32872	-0.248642	-6.06268	6.07e-08	0.0274348	cis
chr18_9789087	Potra2n18c32872	-0.248642	-6.06268	6.07e-08	0.0274348	cis
chr4_10333803	Potra2n4c9516	-0.35925	-6.06268	6.07e-08	0.0274349	cis
chr4_10334659	Potra2n4c9516	-0.35925	-6.06268	6.07e-08	0.0274349	cis
chr15_9052926	Potra2n15c28829	2.05813	6.06266	6.07e-08	0.027436	cis
chr14_15669495	Potra2n14c27924	1.01885	6.06263	6.07e-08	0.0274382	cis
chr4_14405219	Potra2n4c9783	-0.275572	-6.06263	6.07e-08	0.0274383	cis
chr14_4728119	Potra2n14c26888	0.462594	6.06262	6.07e-08	0.0274385	cis
chr4_11030339	Potra2n4c9596	0.169062	6.06261	6.07e-08	0.0274395	cis
chr5_9957981	Potra2n5c11528	-0.501068	-6.0626	6.07e-08	0.0274396	cis
chr5_9958209	Potra2n5c11528	-0.501068	-6.0626	6.07e-08	0.0274396	cis
chr5_9958210	Potra2n5c11528	-0.501068	-6.0626	6.07e-08	0.0274396	cis
chr5_9958265	Potra2n5c11528	-0.501068	-6.0626	6.07e-08	0.0274396	cis
chr5_9958267	Potra2n5c11528	-0.501068	-6.0626	6.07e-08	0.0274396	cis
chr5_9958273	Potra2n5c11528	-0.501068	-6.0626	6.07e-08	0.0274396	cis
chr5_9958284	Potra2n5c11528	-0.501068	-6.0626	6.07e-08	0.0274396	cis
chr7_1190878	Potra2n7c15541	-0.160862	-6.0626	6.07e-08	0.02744	cis
chr10_1740614	Potra2n10c20401	-0.16639	-6.06259	6.07e-08	0.0274409	cis
chr14_186791	Potra2n14c26333	0.571816	6.06258	6.07e-08	0.0274413	cis
chr3_9494254	Potra2n3c7594	-0.213701	-6.06257	6.07e-08	0.0274419	cis
chr6_22578243	Potra2n6c15239	-0.281074	-6.06257	6.07e-08	0.0274422	cis
chr6_22578255	Potra2n6c15239	-0.281074	-6.06257	6.07e-08	0.0274422	cis
chr3_11326783	Potra2n3c7793	-0.19121	-6.06256	6.07e-08	0.0274428	cis
chr3_11326784	Potra2n3c7793	-0.19121	-6.06256	6.07e-08	0.0274428	cis
chr9_8683911	Potra2n9c19797	0.225518	6.06252	6.07e-08	0.0274458	cis
chr14_3406232	Potra2n14c26732	-0.171917	-6.06252	6.07e-08	0.0274461	cis
chr3_9122061	Potra2n3c7541	0.373855	6.06251	6.07e-08	0.0274472	cis
chr14_3373048	Potra2n14c26718	0.109027	6.06249	6.08e-08	0.0274482	cis
chr19_3950403	Potra2n19c33641	-0.263867	-6.06247	6.08e-08	0.0274498	cis
chr19_3950409	Potra2n19c33641	-0.263867	-6.06247	6.08e-08	0.0274498	cis
chr5_21578188	Potra2n5c12804	-0.283035	-6.06247	6.08e-08	0.02745	cis
chr2_2566096	Potra2n2c4315	-0.399171	-6.06247	6.08e-08	0.0274502	cis
chr16_11432008	Potra2n16c30369	-0.444258	-6.06246	6.08e-08	0.0274507	cis
chr16_9427267	Potra2n16c30202	0.622956	6.06246	6.08e-08	0.0274507	cis
chr10_6886121	Potra2n10c21140	0.26794	6.06245	6.08e-08	0.0274516	cis
chr6_9870304	Potra2n6c13887	0.118525	6.06243	6.08e-08	0.0274539	cis
chr12_8563576	Potra2n12c24379	0.209026	6.06243	6.08e-08	0.0274539	cis
chr8_4082158	Potra2n8c17243	-0.304498	-6.06242	6.08e-08	0.0274539	cis
chr11_9610981	Potra2n11c23158	0.692471	6.06242	6.08e-08	0.0274539	cis
chr18_2404846	Potra2n18c32255	0.23616	6.06241	6.08e-08	0.0274539	cis
chr14_10002364	Potra2n14c27568	-0.45676	-6.06241	6.08e-08	0.0274539	cis
chr14_10002371	Potra2n14c27568	-0.45676	-6.06241	6.08e-08	0.0274539	cis
chr14_10002377	Potra2n14c27568	-0.45676	-6.06241	6.08e-08	0.0274539	cis
chr5_8719652	Potra2n5c11446	0.143582	6.06237	6.08e-08	0.0274572	cis
chr5_8719675	Potra2n5c11446	0.143582	6.06237	6.08e-08	0.0274572	cis
chr16_3286356	Potra2n16c29681	0.613149	6.06237	6.08e-08	0.0274572	cis
chr14_12321417	Potra2n14c27772	0.235356	6.06237	6.08e-08	0.0274573	cis
chr4_16170836	Potra2n4c9977	0.389429	6.06235	6.08e-08	0.027459	cis
chr10_9201266	Potra2n10c21455	0.232731	6.06234	6.08e-08	0.0274603	cis
chr14_2268250	Potra2n14c26598	0.222644	6.06234	6.08e-08	0.0274606	cis
chr4_5957361	Potra2n4c9069	0.379814	6.06227	6.08e-08	0.027466	cis
chr8_15681541	Potra2n8c18559	-0.21654	-6.06227	6.08e-08	0.0274662	cis
chr10_3734190	Potra2n10c20693	-0.351738	-6.06224	6.08e-08	0.0274691	cis
chr1_2941844	Potra2n1c296	-0.297834	-6.06223	6.08e-08	0.0274702	cis
chr1_2849880	Potra2n1c281	0.295321	6.06221	6.08e-08	0.0274717	cis
chr1_26269104	Potra2n1c2199	-0.234684	-6.0622	6.08e-08	0.0274726	cis
chr6_9210370	Potra2n6c13847	0.130151	6.06218	6.08e-08	0.0274737	cis
chr12_9498851	Potra2n12c24448	0.208248	6.06217	6.08e-08	0.0274752	cis
chr2_6014726	Potra2n2c4424	0.142277	6.06215	6.08e-08	0.0274765	cis
chr10_2048275	Potra2n10c20446	-0.148623	-6.0621	6.08e-08	0.0274806	cis
chr5_19873183	Potra2n5c12703	0.2244	6.0621	6.09e-08	0.0274806	cis
chr12_5901542	Potra2n12c24183	0.172586	6.06208	6.09e-08	0.0274809	cis
chr12_5901560	Potra2n12c24183	0.172586	6.06208	6.09e-08	0.0274809	cis
chr12_5902805	Potra2n12c24183	0.172586	6.06208	6.09e-08	0.0274809	cis
chr1_18670796	Potra2n1c1703	-0.218521	-6.06208	6.09e-08	0.0274809	cis
chr9_6494849	Potra2n9c19500	-0.364275	-6.06206	6.09e-08	0.0274823	cis
chr5_4474972	Potra2n5c11101	-0.150197	-6.06205	6.09e-08	0.0274825	cis
chr4_8042025	Potra2n4c9231	0.361709	6.06204	6.09e-08	0.0274825	cis
chr1_6106504	Potra2n1c572	-0.166211	-6.06203	6.09e-08	0.027483	cis
chr15_2488013	Potra2n15c28193	0.552162	6.06201	6.09e-08	0.027485	cis
chr3_9689610	Potra2n3c7617	-0.216508	-6.06201	6.09e-08	0.027485	cis
chr12_2166001	Potra2n12c23793	-0.291091	-6.06198	6.09e-08	0.0274872	cis
chr6_3416883	Potra2n6c13240	0.292374	6.06198	6.09e-08	0.0274879	cis
chr7_7844444	Potra2n7c16080	0.170004	6.06195	6.09e-08	0.0274901	cis
chr2_16057024	Potra2n2c5477	0.1962	6.06195	6.09e-08	0.0274903	cis
chr1_8733133	Potra2n1c846	0.151108	6.06194	6.09e-08	0.027491	cis
chr7_11643975	Potra2n7c16361	0.275616	6.06194	6.09e-08	0.0274912	cis
chr6_19590234	Potra2n6c14851	-0.399774	-6.06192	6.09e-08	0.0274926	cis
chr19_1959695	Potra2n19c33452	0.94876	6.06191	6.09e-08	0.0274929	cis
chr8_13967486	Potra2n8c18470	0.29297	6.0619	6.09e-08	0.0274937	cis
chr8_13967499	Potra2n8c18470	0.29297	6.0619	6.09e-08	0.0274937	cis
chr10_18016399	Potra2n10c22257	0.25776	6.0619	6.09e-08	0.0274939	cis
chr16_6754911	Potra2n16c30055	0.226581	6.06188	6.09e-08	0.0274956	cis
chr8_14684046	Potra2n8c18503	-0.134063	-6.06188	6.09e-08	0.0274956	cis
chr6_16003536	Potra2n6c14438	-0.732222	-6.06188	6.09e-08	0.0274956	cis
chr7_2616691	Potra2n7c15730	-0.282314	-6.06187	6.09e-08	0.0274958	cis
chr1_6027711	Potra2n1c563	-0.179285	-6.06183	6.09e-08	0.0274988	cis
chr1_6027792	Potra2n1c563	-0.179285	-6.06183	6.09e-08	0.0274988	cis
chr1_6027904	Potra2n1c563	-0.179285	-6.06183	6.09e-08	0.0274988	cis
chr3_6867031	Potra2n3c7274	0.563782	6.06183	6.09e-08	0.0274988	cis
chr7_12570887	Potra2n7c16478	-0.186797	-6.06182	6.09e-08	0.027499	cis
chr17_14363901	Potra2n17c31780	-0.366109	-6.06179	6.09e-08	0.0275009	cis
chr13_930200	Potra2n13c25065	1.5941	6.06179	6.09e-08	0.0275009	cis
chr1_36050539	Potra2n1c3031	-0.177321	-6.06177	6.09e-08	0.0275016	cis
chr10_10953344	Potra2n10c21672	0.39653	6.06177	6.09e-08	0.0275016	cis
chr8_2273940	Potra2n8c16989	0.432958	6.06177	6.09e-08	0.0275016	cis
chr8_2273943	Potra2n8c16989	0.432958	6.06177	6.09e-08	0.0275016	cis
chr3_744072	Potra2n3c6572	-0.613697	-6.06176	6.09e-08	0.0275024	cis
chr14_7637371	Potra2n14c27249	0.181467	6.06171	6.09e-08	0.0275039	cis
chr6_1197472	Potra2n6c12957	-0.322999	-6.06171	6.09e-08	0.0275039	cis
chr1_40838421	Potra2n1c3364	-0.41623	-6.06171	6.09e-08	0.0275039	cis
chr14_850330	Potra2n14c26431	0.242262	6.06167	6.1e-08	0.0275051	cis
chr11_5829349	Potra2n11c22954	-0.184765	-6.06167	6.1e-08	0.0275054	cis
chr5_18362422	Potra2n5c12519	0.285914	6.06163	6.1e-08	0.027508	cis
chr5_18362423	Potra2n5c12519	0.285914	6.06163	6.1e-08	0.027508	cis
chr14_15533971	Potra2n14c27939	-0.907654	-6.06163	6.1e-08	0.027508	cis
chr4_5796709	Potra2n4c9054	-0.216179	-6.06163	6.1e-08	0.0275083	cis
chr19_11682764	Potra2n19c34162	1.25626	6.06159	6.1e-08	0.0275111	cis
chr1_174198	Potra2n1c25	-0.771846	-6.06159	6.1e-08	0.0275115	cis
chr1_26355696	Potra2n1c2202	0.377209	6.06157	6.1e-08	0.0275128	cis
chr1_26355701	Potra2n1c2202	0.377209	6.06157	6.1e-08	0.0275128	cis
chr10_8417006	Potra2n10c21355	-0.419126	-6.06156	6.1e-08	0.0275137	cis
chr11_13307102	Potra2n11c23432	0.209994	6.06153	6.1e-08	0.0275164	cis
chr14_10966095	Potra2n14c27654	0.161614	6.06151	6.1e-08	0.0275176	cis
chr14_10966101	Potra2n14c27654	0.161614	6.06151	6.1e-08	0.0275176	cis
chr1_21099682	Potra2n1c1819	0.221387	6.06151	6.1e-08	0.0275178	cis
chr1_18673102	Potra2n1c1703	-0.205886	-6.06149	6.1e-08	0.0275191	cis
chr11_2143478	Potra2n11c22601	-0.272954	-6.06148	6.1e-08	0.0275192	cis
chr11_2143625	Potra2n11c22601	-0.272954	-6.06148	6.1e-08	0.0275192	cis
chr11_2144195	Potra2n11c22601	-0.272954	-6.06148	6.1e-08	0.0275192	cis
chr11_2144203	Potra2n11c22601	-0.272954	-6.06148	6.1e-08	0.0275192	cis
chr2_1710857	Potra2n2c4209	0.204185	6.06148	6.1e-08	0.0275196	cis
chr7_7953097	Potra2n7c16093	-0.634765	-6.06147	6.1e-08	0.0275205	cis
chr7_478479	Potra2n7c15460	-0.52833	-6.06146	6.1e-08	0.0275209	cis
chr8_10854014	Potra2n8c18119	-0.858337	-6.06146	6.1e-08	0.0275212	cis
chr3_743261	Potra2n3c6572	-0.589351	-6.0614	6.1e-08	0.0275252	cis
chr6_6411842	Potra2n6c13604	0.0323456	6.0614	6.1e-08	0.0275253	cis
chr18_10628475	Potra2n18c32927	0.296725	6.0614	6.1e-08	0.0275253	cis
chr3_736159	Potra2n3c6572	0.627518	6.0614	6.1e-08	0.0275253	cis
chr8_15871765	Potra2n8c18577	-0.298056	-6.06138	6.1e-08	0.0275268	cis
chr18_2304401	Potra2n18c32240	-0.327328	-6.06135	6.1e-08	0.0275292	cis
chr19_1653219	Potra2n19c33415	-0.409883	-6.06134	6.1e-08	0.0275301	cis
chr17_3028474	Potra2n17c30909	0.262743	6.06131	6.1e-08	0.0275315	cis
chr17_3028499	Potra2n17c30909	0.262743	6.06131	6.1e-08	0.0275315	cis
chr17_11856954	Potra2n17c31618	-0.453334	-6.06126	6.11e-08	0.0275349	cis
chr17_11856957	Potra2n17c31618	-0.453334	-6.06126	6.11e-08	0.0275349	cis
chr15_1110766	Potra2n15c28111	0.138971	6.06125	6.11e-08	0.0275354	cis
chr5_729426	Potra2n5c10614	-0.651186	-6.06124	6.11e-08	0.0275367	cis
chr2_18309707	Potra2n2c5736	0.820123	6.06121	6.11e-08	0.0275392	cis
chr18_443840	Potra2n18c32019	0.141594	6.06118	6.11e-08	0.0275418	cis
chr1_47172751	Potra2n1c3724	-0.663597	-6.06115	6.11e-08	0.0275436	cis
chr1_47172755	Potra2n1c3724	-0.663597	-6.06115	6.11e-08	0.0275436	cis
chr2_12625258	Potra2n2c5060	0.425736	6.06111	6.11e-08	0.0275473	cis
chr18_9801488	Potra2n18c32872	-0.22673	-6.06108	6.11e-08	0.0275505	cis
chr18_9801503	Potra2n18c32872	-0.22673	-6.06108	6.11e-08	0.0275505	cis
chr3_15297240	Potra2n3c8065	-0.195889	-6.06104	6.11e-08	0.0275535	cis
chr15_2643821	Potra2n15c28221	0.219532	6.06104	6.11e-08	0.0275535	cis
chr16_3946744	Potra2n16c29751	-0.787913	-6.06103	6.11e-08	0.0275538	cis
chr9_6747375	Potra2n9c19544	0.304944	6.06101	6.11e-08	0.0275564	cis
chr2_10363477	Potra2n2c4794	0.233073	6.061	6.11e-08	0.0275566	cis
chr12_12019920	Potra2n12c24712	0.337991	6.061	6.11e-08	0.0275568	cis
chr1_44764314	Potra2n1c3572	1.21965	6.06099	6.11e-08	0.0275576	cis
chr1_30326726	Potra2n1c2541	0.459404	6.06099	6.11e-08	0.0275577	cis
chr18_1753772	Potra2n18c32173	0.707363	6.06098	6.11e-08	0.0275581	cis
chr4_10479269	Potra2n4c9537	0.27268	6.06097	6.11e-08	0.0275594	cis
chr18_12035928	Potra2n18c33102	-0.380161	-6.06096	6.11e-08	0.0275596	cis
chr2_6255267	Potra2n2c4444	0.293068	6.06094	6.11e-08	0.0275615	cis
chr14_1498472	Potra2n14c26508	0.353022	6.06094	6.11e-08	0.0275617	cis
chr10_14133967	Potra2n10c22008	-0.183262	-6.06094	6.11e-08	0.0275618	cis
chr4_8022563	Potra2n4c9231	0.420094	6.06093	6.11e-08	0.0275623	cis
chr5_9903148	Potra2n5c11523	-0.217168	-6.06093	6.11e-08	0.0275623	cis
chr5_9903180	Potra2n5c11523	-0.217168	-6.06093	6.11e-08	0.0275623	cis
chr1_27189240	Potra2n1c2279	0.177864	6.06091	6.11e-08	0.0275631	cis
chr4_18020260	Potra2n4c10164	0.645738	6.06089	6.12e-08	0.0275633	cis
chr12_5316152	Potra2n12c24134	0.218243	6.06089	6.12e-08	0.0275633	cis
chr12_5316166	Potra2n12c24134	0.218243	6.06089	6.12e-08	0.0275633	cis
chr12_5316176	Potra2n12c24134	0.218243	6.06089	6.12e-08	0.0275633	cis
chr12_5316204	Potra2n12c24134	0.218243	6.06089	6.12e-08	0.0275633	cis
chr12_5316227	Potra2n12c24134	0.218243	6.06089	6.12e-08	0.0275633	cis
chr12_5316397	Potra2n12c24134	0.218243	6.06089	6.12e-08	0.0275633	cis
chr12_5316403	Potra2n12c24134	0.218243	6.06089	6.12e-08	0.0275633	cis
chr12_5316409	Potra2n12c24134	0.218243	6.06089	6.12e-08	0.0275633	cis
chr12_5316417	Potra2n12c24134	0.218243	6.06089	6.12e-08	0.0275633	cis
chr12_5316459	Potra2n12c24134	0.218243	6.06089	6.12e-08	0.0275633	cis
chr12_5316544	Potra2n12c24134	0.218243	6.06089	6.12e-08	0.0275633	cis
chr12_5316576	Potra2n12c24134	0.218243	6.06089	6.12e-08	0.0275633	cis
chr12_5316668	Potra2n12c24134	0.218243	6.06089	6.12e-08	0.0275633	cis
chr12_5316834	Potra2n12c24134	0.218243	6.06089	6.12e-08	0.0275633	cis
chr12_5316842	Potra2n12c24134	0.218243	6.06089	6.12e-08	0.0275633	cis
chr12_5316907	Potra2n12c24134	0.218243	6.06089	6.12e-08	0.0275633	cis
chr12_5316914	Potra2n12c24134	0.218243	6.06089	6.12e-08	0.0275633	cis
chr12_5317249	Potra2n12c24134	0.218243	6.06089	6.12e-08	0.0275633	cis
chr12_5317267	Potra2n12c24134	0.218243	6.06089	6.12e-08	0.0275633	cis
chr12_5317311	Potra2n12c24134	0.218243	6.06089	6.12e-08	0.0275633	cis
chr12_5317326	Potra2n12c24134	0.218243	6.06089	6.12e-08	0.0275633	cis
chr12_5317499	Potra2n12c24134	0.218243	6.06089	6.12e-08	0.0275633	cis
chr12_5317510	Potra2n12c24134	0.218243	6.06089	6.12e-08	0.0275633	cis
chr12_5317605	Potra2n12c24134	0.218243	6.06089	6.12e-08	0.0275633	cis
chr12_5317702	Potra2n12c24134	0.218243	6.06089	6.12e-08	0.0275633	cis
chr2_707846	Potra2n2c4090	-0.14375	-6.06086	6.12e-08	0.0275647	cis
chr11_1995718	Potra2n11c22584	-0.110349	-6.06084	6.12e-08	0.0275662	cis
chr12_11429110	Potra2n12c24670	-0.290348	-6.06082	6.12e-08	0.0275678	cis
chr19_4660523	Potra2n19c33719	0.216811	6.06081	6.12e-08	0.0275685	cis
chr12_4175265	Potra2n12c24030	-0.166364	-6.0608	6.12e-08	0.0275691	cis
chr19_13076315	Potra2n19c34270	0.737148	6.06079	6.12e-08	0.0275703	cis
chr14_4699208	Potra2n14c26888	-0.320759	-6.06078	6.12e-08	0.0275707	cis
chr14_10267069	Potra2n14c27597	-0.15133	-6.06077	6.12e-08	0.0275715	cis
chr3_20446727	Potra2n3c8299	-0.356449	-6.06074	6.12e-08	0.027573	cis
chr15_8441915	Potra2n15c28779	-0.180288	-6.06073	6.12e-08	0.0275739	cis
chr1_23966387	Potra2n1c1978	-0.331869	-6.06073	6.12e-08	0.027574	cis
chr13_3036477	Potra2n13c25257	0.241863	6.06073	6.12e-08	0.0275741	cis
chr10_19486987	Potra2n10c22309	-0.236601	-6.06072	6.12e-08	0.0275745	cis
chr11_9342381	Potra2n11c23150	0.262687	6.06071	6.12e-08	0.0275758	cis
chr1_770902	Potra2n1c101	-0.177557	-6.0607	6.12e-08	0.0275765	cis
chr1_771900	Potra2n1c101	-0.177557	-6.0607	6.12e-08	0.0275765	cis
chr9_9104563	Potra2n9c19836	-0.228012	-6.06069	6.12e-08	0.0275765	cis
chr9_9104662	Potra2n9c19836	-0.228012	-6.06069	6.12e-08	0.0275765	cis
chr9_9104936	Potra2n9c19836	-0.228012	-6.06069	6.12e-08	0.0275765	cis
chr9_9104973	Potra2n9c19836	-0.228012	-6.06069	6.12e-08	0.0275765	cis
chr1_31064112	Potra2n1c2616	0.373567	6.06069	6.12e-08	0.0275765	cis
chr1_31064136	Potra2n1c2616	0.373567	6.06069	6.12e-08	0.0275765	cis
chr11_2141254	Potra2n11c22601	-0.252974	-6.06069	6.12e-08	0.0275765	cis
chr12_7146532	Potra2n12c24254	0.487366	6.06069	6.12e-08	0.0275765	cis
chr5_1739475	Potra2n5c10761	-0.316739	-6.06068	6.12e-08	0.0275765	cis
chr5_19564767	Potra2n5c12686	-0.469254	-6.06068	6.12e-08	0.0275767	cis
chr14_74627	Potra2n14c26325	0.34911	6.06067	6.12e-08	0.0275767	cis
chr8_954898	Potra2n8c16815	0.540395	6.06063	6.12e-08	0.0275808	cis
chr2_14814692	Potra2n2c5345	0.486144	6.06061	6.12e-08	0.0275821	cis
chr18_4510888	Potra2n18c32501	1.30192	6.06061	6.12e-08	0.0275821	cis
chr6_895853	Potra2n6c12929	0.478759	6.0606	6.12e-08	0.0275824	cis
chr12_8802009	Potra2n12c24397	0.267266	6.0606	6.12e-08	0.0275824	cis
chr7_13604540	Potra2n7c16603	0.365581	6.0606	6.12e-08	0.0275827	cis
chr1_28144967	Potra2n1c2356	-0.329861	-6.06059	6.12e-08	0.0275831	cis
chr7_871609	Potra2n7c15499	0.376978	6.06059	6.12e-08	0.0275836	cis
chr5_6911722	Potra2n5c11314	-0.368426	-6.06056	6.12e-08	0.0275854	cis
chr5_6911726	Potra2n5c11314	-0.368426	-6.06056	6.12e-08	0.0275854	cis
chr14_16242424	Potra2n14c27952	0.112293	6.06055	6.12e-08	0.0275854	cis
chr8_13015006	Potra2n8c18375	0.690046	6.06053	6.12e-08	0.0275861	cis
chr8_13016814	Potra2n8c18375	0.690046	6.06053	6.12e-08	0.0275861	cis
chr8_13016924	Potra2n8c18375	0.690046	6.06053	6.12e-08	0.0275861	cis
chr8_13016927	Potra2n8c18375	0.690046	6.06053	6.12e-08	0.0275861	cis
chr8_13016935	Potra2n8c18375	0.690046	6.06053	6.12e-08	0.0275861	cis
chr8_13016947	Potra2n8c18375	0.690046	6.06053	6.12e-08	0.0275861	cis
chr8_7155783	Potra2n8c17682	-0.317598	-6.06053	6.12e-08	0.0275861	cis
chr16_7574267	Potra2n16c30106	-1.38336	-6.06053	6.12e-08	0.0275862	cis
chr17_3112111	Potra2n17c30915	0.197224	6.06053	6.12e-08	0.0275863	cis
chr4_18827968	Potra2n4c10276	-0.296293	-6.06051	6.12e-08	0.0275879	cis
chr6_14458201	Potra2n6c14253	0.200622	6.0605	6.12e-08	0.0275886	cis
chr1_16944409	Potra2n1c1623	0.319315	6.0605	6.12e-08	0.0275886	cis
chr1_16944412	Potra2n1c1623	0.319315	6.0605	6.12e-08	0.0275886	cis
chr1_16944418	Potra2n1c1623	0.319315	6.0605	6.12e-08	0.0275886	cis
chr15_11561619	Potra2n15c29056	1.72318	6.06049	6.13e-08	0.0275891	cis
chr1_19362795	Potra2n1c1716	-0.16268	-6.06048	6.13e-08	0.0275898	cis
chr8_5987237	Potra2n8c17513	-0.313435	-6.06047	6.13e-08	0.0275898	cis
chr4_16096047	Potra2n4c9969	-0.312911	-6.06046	6.13e-08	0.0275912	cis
chr8_2110027	Potra2n8c16964	-0.329577	-6.06045	6.13e-08	0.0275924	cis
chr3_6851745	Potra2n3c7276	0.149734	6.0604	6.13e-08	0.0275961	cis
chr3_6852977	Potra2n3c7276	0.149734	6.0604	6.13e-08	0.0275961	cis
chr4_4936931	Potra2n4c8959	-0.390503	-6.0604	6.13e-08	0.0275964	cis
chr1_44039737	Potra2n1c3526	0.474259	6.06039	6.13e-08	0.0275974	cis
chr5_8726048	Potra2n5c11446	0.150625	6.06038	6.13e-08	0.0275977	cis
chr1_19180341	Potra2n1c1716	0.176357	6.06036	6.13e-08	0.0275989	cis
chr14_16167742	Potra2n14c27949	0.206273	6.06031	6.13e-08	0.0276019	cis
chr16_11362035	Potra2n16c30369	0.538396	6.06028	6.13e-08	0.0276041	cis
chr1_35689597	Potra2n1c3006	-0.202591	-6.06026	6.13e-08	0.0276059	cis
chr1_21085311	Potra2n1c1817	-0.127526	-6.06024	6.13e-08	0.0276073	cis
chr4_9226334	Potra2n4c9428	-0.218911	-6.06023	6.13e-08	0.0276079	cis
chr19_5882972	Potra2n19c33764	-0.66591	-6.06022	6.13e-08	0.0276083	cis
chr6_8275227	Potra2n6c13791	-0.211192	-6.0602	6.13e-08	0.0276106	cis
chr1_32550661	Potra2n1c2720	0.456286	6.06017	6.13e-08	0.0276133	cis
chr19_13454808	Potra2n19c34291	1.47678	6.06017	6.13e-08	0.0276133	cis
chr12_8800761	Potra2n12c24397	-0.25724	-6.06016	6.13e-08	0.0276141	cis
chr1_41100215	Potra2n1c3367	1.00143	6.06014	6.13e-08	0.0276156	cis
chr1_46588101	Potra2n1c3686	0.380451	6.06013	6.13e-08	0.0276165	cis
chr3_2946940	Potra2n3c6780	0.770516	6.06011	6.13e-08	0.0276182	cis
chr13_1112990	Potra2n13c25078	0.149324	6.06011	6.13e-08	0.0276182	cis
chr16_9456498	Potra2n16c30199	-0.300077	-6.06011	6.13e-08	0.0276185	cis
chr3_6336984	Potra2n3c7200	0.236098	6.0601	6.13e-08	0.0276186	cis
chr12_2307934	Potra2n12c23815	0.296444	6.06006	6.14e-08	0.0276209	cis
chr4_14849784	Potra2n4c9832	0.309546	6.06006	6.14e-08	0.0276209	cis
chr4_14849817	Potra2n4c9832	0.309546	6.06006	6.14e-08	0.0276209	cis
chr4_14849819	Potra2n4c9832	0.309546	6.06006	6.14e-08	0.0276209	cis
chr4_14849945	Potra2n4c9832	0.309546	6.06006	6.14e-08	0.0276209	cis
chr4_14850150	Potra2n4c9832	0.309546	6.06006	6.14e-08	0.0276209	cis
chr4_14850237	Potra2n4c9832	0.309546	6.06006	6.14e-08	0.0276209	cis
chr5_16662041	Potra2n5c12244	-0.294256	-6.06005	6.14e-08	0.0276219	cis
chr14_10546040	Potra2n14c27695	0.0383256	6.06005	6.14e-08	0.0276222	cis
chr1_6617616	Potra2n1c617	0.611185	6.06002	6.14e-08	0.0276239	cis
chr1_7957522	Potra2n1c770	0.233817	6.06002	6.14e-08	0.0276239	cis
chr10_1634450	Potra2n10c20390	0.288655	6.06001	6.14e-08	0.0276242	cis
chr10_1634471	Potra2n10c20390	0.288655	6.06001	6.14e-08	0.0276242	cis
chr10_1634490	Potra2n10c20390	0.288655	6.06001	6.14e-08	0.0276242	cis
chr10_1634492	Potra2n10c20390	0.288655	6.06001	6.14e-08	0.0276242	cis
chr10_1634493	Potra2n10c20390	0.288655	6.06001	6.14e-08	0.0276242	cis
chr6_12048215	Potra2n6c14044	0.307579	6.06001	6.14e-08	0.0276242	cis
chr6_12048228	Potra2n6c14044	0.307579	6.06001	6.14e-08	0.0276242	cis
chr6_12048234	Potra2n6c14044	0.307579	6.06001	6.14e-08	0.0276242	cis
chr1_10077313	Potra2n1c1012	-0.202082	-6.05998	6.14e-08	0.0276259	cis
chr16_2043741	Potra2n16c29528	0.132667	6.05998	6.14e-08	0.0276264	cis
chr9_1537570	Potra2n9c18850	1.62183	6.05998	6.14e-08	0.0276264	cis
chr5_7232017	Potra2n5c11335	0.258015	6.05993	6.14e-08	0.0276302	cis
chr1_6142232	Potra2n1c578	0.191484	6.05992	6.14e-08	0.0276306	cis
chr1_6144577	Potra2n1c578	0.191484	6.05992	6.14e-08	0.0276306	cis
chr1_6144586	Potra2n1c578	0.191484	6.05992	6.14e-08	0.0276306	cis
chr17_11410797	Potra2n17c31576	0.476077	6.0599	6.14e-08	0.0276323	cis
chr19_9423901	Potra2n19c33988	0.340471	6.0599	6.14e-08	0.0276326	cis
chr17_4905976	Potra2n17c31083	1.23607	6.05989	6.14e-08	0.0276329	cis
chr12_7841501	Potra2n12c24310	0.379162	6.05986	6.14e-08	0.0276365	cis
chr9_11709374	Potra2n9c20075	-0.173203	-6.05985	6.14e-08	0.0276366	cis
chr2_10776566	Potra2n2c4836	-0.243211	-6.05985	6.14e-08	0.0276366	cis
chr4_11023408	Potra2n4c9582	0.375499	6.05984	6.14e-08	0.0276369	cis
chr4_11514361	Potra2n4c9582	0.375499	6.05984	6.14e-08	0.0276369	cis
chr9_8933585	Potra2n9c19830	0.466006	6.05984	6.14e-08	0.027637	cis
chr3_15421148	Potra2n3c8081	-0.141168	-6.05982	6.14e-08	0.0276383	cis
chr10_15675003	Potra2n10c22133	0.137864	6.05979	6.14e-08	0.0276403	cis
chr10_15675045	Potra2n10c22133	0.137864	6.05979	6.14e-08	0.0276403	cis
chr13_5333832	Potra2n13c25483	0.199611	6.05979	6.14e-08	0.0276403	cis
chr6_14128716	Potra2n6c14229	-0.223091	-6.05976	6.14e-08	0.0276425	cis
chr6_14129655	Potra2n6c14229	-0.223091	-6.05976	6.14e-08	0.0276425	cis
chr6_14131185	Potra2n6c14229	-0.223091	-6.05976	6.14e-08	0.0276425	cis
chr6_14136484	Potra2n6c14229	-0.223091	-6.05976	6.14e-08	0.0276425	cis
chr6_23721587	Potra2n6c15374	0.255622	6.05975	6.14e-08	0.0276435	cis
chr17_16435874	Potra2n17c31863	0.288893	6.05975	6.14e-08	0.0276435	cis
chr8_905334	Potra2n8c16800	0.321803	6.05974	6.14e-08	0.0276438	cis
chr2_7598556	Potra2n2c4548	-0.35082	-6.05973	6.14e-08	0.0276438	cis
chr5_4185604	Potra2n5c11065	-0.310793	-6.05972	6.14e-08	0.0276441	cis
chr16_3948712	Potra2n16c29750	-0.824445	-6.05972	6.14e-08	0.0276443	cis
chr1_24865950	Potra2n1c2068	-0.235234	-6.0597	6.14e-08	0.0276451	cis
chr1_24866224	Potra2n1c2068	-0.235234	-6.0597	6.14e-08	0.0276451	cis
chr1_24866240	Potra2n1c2068	-0.235234	-6.0597	6.14e-08	0.0276451	cis
chr18_9442963	Potra2n18c32852	0.351166	6.05969	6.15e-08	0.0276464	cis
chr15_1626270	Potra2n15c28143	-0.172744	-6.05969	6.15e-08	0.0276464	cis
chr1_44035854	Potra2n1c3526	0.478021	6.05969	6.15e-08	0.0276464	cis
chr3_3416657	Potra2n3c6824	0.464699	6.05969	6.15e-08	0.0276464	cis
chr3_3416888	Potra2n3c6824	0.464699	6.05969	6.15e-08	0.0276464	cis
chr4_9953688	Potra2n4c9489	0.168117	6.05967	6.15e-08	0.0276479	cis
chr17_3831601	Potra2n17c30998	-0.38197	-6.05965	6.15e-08	0.0276487	cis
chr7_12113571	Potra2n7c16423	-0.144937	-6.05963	6.15e-08	0.0276494	cis
chr6_22974534	Potra2n6c15279	0.125959	6.05961	6.15e-08	0.0276518	cis
chr12_1211913	Potra2n12c23775	-0.259473	-6.0596	6.15e-08	0.0276523	cis
chr12_1211939	Potra2n12c23775	-0.259473	-6.0596	6.15e-08	0.0276523	cis
chr5_14155644	Potra2n5c11952	0.824139	6.05959	6.15e-08	0.0276527	cis
chr5_14158682	Potra2n5c11952	0.824139	6.05959	6.15e-08	0.0276527	cis
chr19_3339534	Potra2n19c33553	0.241899	6.05958	6.15e-08	0.0276538	cis
chr13_5334488	Potra2n13c25481	0.157771	6.05957	6.15e-08	0.027654	cis
chr13_5334513	Potra2n13c25481	0.157771	6.05957	6.15e-08	0.027654	cis
chr13_5334528	Potra2n13c25481	0.157771	6.05957	6.15e-08	0.027654	cis
chr13_5334806	Potra2n13c25481	0.157771	6.05957	6.15e-08	0.027654	cis
chr12_4890973	Potra2n12c24095	0.392182	6.05956	6.15e-08	0.0276551	cis
chr8_781926	Potra2n8c16784	0.908743	6.05954	6.15e-08	0.027657	cis
chr5_6161310	Potra2n5c11255	-0.20712	-6.05953	6.15e-08	0.0276573	cis
chr16_11433626	Potra2n16c30366	-0.633569	-6.05953	6.15e-08	0.0276573	cis
chr4_10434456	Potra2n4c9534	0.285087	6.05952	6.15e-08	0.0276581	cis
chr8_16469354	Potra2n8c18611	0.215054	6.05949	6.15e-08	0.0276609	cis
chr5_1714248	Potra2n5c10757	0.348824	6.05948	6.15e-08	0.0276609	cis
chr5_1714274	Potra2n5c10757	0.348824	6.05948	6.15e-08	0.0276609	cis
chr4_18165815	Potra2n4c10190	0.290114	6.05948	6.15e-08	0.0276609	cis
chr4_9974531	Potra2n4c9489	0.149908	6.05947	6.15e-08	0.0276609	cis
chr4_9974532	Potra2n4c9489	0.149908	6.05947	6.15e-08	0.0276609	cis
chr18_4514649	Potra2n18c32491	0.165332	6.05946	6.15e-08	0.0276609	cis
chr10_63874	Potra2n10c20107	-0.197891	-6.05944	6.15e-08	0.0276622	cis
chr10_65215	Potra2n10c20107	-0.197891	-6.05944	6.15e-08	0.0276622	cis
chr8_522530	Potra2n8c16734	-0.200421	-6.05938	6.15e-08	0.0276672	cis
chr1_25860533	Potra2n1c2168	0.310843	6.05937	6.15e-08	0.0276677	cis
chr1_25860842	Potra2n1c2168	0.310843	6.05937	6.15e-08	0.0276677	cis
chr12_10754068	Potra2n12c24586	0.441927	6.05936	6.15e-08	0.0276684	cis
chr7_2593495	Potra2n7c15725	-0.210281	-6.05936	6.15e-08	0.0276689	cis
chr13_932108	Potra2n13c25064	1.39274	6.05935	6.15e-08	0.027669	cis
chr4_19945410	Potra2n4c10419	0.329142	6.05935	6.15e-08	0.027669	cis
chr8_16334710	Potra2n8c18598	-0.158376	-6.05935	6.15e-08	0.0276694	cis
chr3_742959	Potra2n3c6583	0.860308	6.05933	6.15e-08	0.0276703	cis
chr19_3903077	Potra2n19c33641	-0.214643	-6.05932	6.15e-08	0.0276703	cis
chr6_14812985	Potra2n6c14294	-0.223416	-6.05931	6.15e-08	0.0276703	cis
chr8_8914090	Potra2n8c17885	-0.473201	-6.0593	6.15e-08	0.0276703	cis
chr14_15655898	Potra2n14c27923	-0.236356	-6.0593	6.15e-08	0.0276703	cis
chr14_15657017	Potra2n14c27923	-0.236356	-6.0593	6.15e-08	0.0276703	cis
chr14_15657037	Potra2n14c27923	-0.236356	-6.0593	6.15e-08	0.0276703	cis
chr14_15657048	Potra2n14c27923	-0.236356	-6.0593	6.15e-08	0.0276703	cis
chr14_15657159	Potra2n14c27923	-0.236356	-6.0593	6.15e-08	0.0276703	cis
chr14_15657499	Potra2n14c27923	-0.236356	-6.0593	6.15e-08	0.0276703	cis
chr14_15657630	Potra2n14c27923	-0.236356	-6.0593	6.15e-08	0.0276703	cis
chr14_15657631	Potra2n14c27923	-0.236356	-6.0593	6.15e-08	0.0276703	cis
chr14_15657699	Potra2n14c27923	-0.236356	-6.0593	6.15e-08	0.0276703	cis
chr14_15658033	Potra2n14c27923	-0.236356	-6.0593	6.15e-08	0.0276703	cis
chr14_15658383	Potra2n14c27923	-0.236356	-6.0593	6.15e-08	0.0276703	cis
chr14_15721204	Potra2n14c27923	-0.236356	-6.0593	6.15e-08	0.0276703	cis
chr14_15722345	Potra2n14c27923	-0.236356	-6.0593	6.15e-08	0.0276703	cis
chr14_15722363	Potra2n14c27923	-0.236356	-6.0593	6.15e-08	0.0276703	cis
chr14_15699634	Potra2n14c27934	0.193922	6.0593	6.15e-08	0.0276703	cis
chr6_8115747	Potra2n6c13778	-0.509799	-6.05929	6.15e-08	0.0276704	cis
chr6_8115757	Potra2n6c13778	-0.509799	-6.05929	6.15e-08	0.0276704	cis
chr6_8115800	Potra2n6c13778	-0.509799	-6.05929	6.15e-08	0.0276704	cis
chr19_2276112	Potra2n19c33474	0.281323	6.05929	6.16e-08	0.027671	cis
chr6_9359700	Potra2n6c13914	-0.303003	-6.05928	6.16e-08	0.0276717	cis
chr1_4586828	Potra2n1c414	-0.552169	-6.05925	6.16e-08	0.0276735	cis
chr14_302631	Potra2n14c26354	0.232422	6.05924	6.16e-08	0.0276742	cis
chr1_27170047	Potra2n1c2279	0.159619	6.0592	6.16e-08	0.0276783	cis
chr16_12196887	Potra2n16c30453	0.481342	6.0592	6.16e-08	0.0276785	cis
chr5_4476577	Potra2n5c11101	-0.169342	-6.05918	6.16e-08	0.0276798	cis
chr12_8183804	Potra2n12c24343	-0.365607	-6.05918	6.16e-08	0.02768	cis
chr1_15016427	Potra2n1c1482	0.211331	6.05918	6.16e-08	0.0276803	cis
chr8_13377358	Potra2n8c18406	-0.397624	-6.05917	6.16e-08	0.0276804	cis
chr10_14107937	Potra2n10c22008	-0.163446	-6.05916	6.16e-08	0.0276815	cis
chr10_14107993	Potra2n10c22008	-0.163446	-6.05916	6.16e-08	0.0276815	cis
chr7_9349013	Potra2n7c16220	0.190424	6.05915	6.16e-08	0.0276816	cis
chr10_6693136	Potra2n10c21110	-0.261549	-6.05913	6.16e-08	0.0276833	cis
chr19_4685151	Potra2n19c33718	-1.27607	-6.05912	6.16e-08	0.0276836	cis
chr13_11488335	Potra2n13c25990	0.202585	6.05912	6.16e-08	0.0276837	cis
chr11_16002720	Potra2n11c23593	0.32724	6.05912	6.16e-08	0.0276838	cis
chr11_16002721	Potra2n11c23593	0.32724	6.05912	6.16e-08	0.0276838	cis
chr1_15651977	Potra2n1c1539	-0.590161	-6.05912	6.16e-08	0.0276838	cis
chr1_15651998	Potra2n1c1539	-0.590161	-6.05912	6.16e-08	0.0276838	cis
chr14_3406852	Potra2n14c26732	-0.202373	-6.05911	6.16e-08	0.027684	cis
chr1_37209206	Potra2n1c3110	-0.145238	-6.05911	6.16e-08	0.0276842	cis
chr1_15382602	Potra2n1c1513	-0.17284	-6.05911	6.16e-08	0.0276842	cis
chr16_697254	Potra2n16c29327	0.0664536	6.05909	6.16e-08	0.0276854	cis
chr12_10554024	Potra2n12c24565	0.258455	6.05907	6.16e-08	0.0276865	cis
chr6_19657538	Potra2n6c14805	0.0684737	6.05903	6.16e-08	0.0276895	cis
chr4_10792004	Potra2n4c9563	-0.121147	-6.05903	6.16e-08	0.0276895	cis
chr4_10792185	Potra2n4c9563	-0.121147	-6.05903	6.16e-08	0.0276895	cis
chr4_10793671	Potra2n4c9563	-0.121147	-6.05903	6.16e-08	0.0276895	cis
chr4_10794876	Potra2n4c9563	-0.121147	-6.05903	6.16e-08	0.0276895	cis
chr4_10796936	Potra2n4c9563	-0.121147	-6.05903	6.16e-08	0.0276895	cis
chr4_10796947	Potra2n4c9563	-0.121147	-6.05903	6.16e-08	0.0276895	cis
chr17_3667274	Potra2n17c30971	0.49631	6.05901	6.16e-08	0.0276916	cis
chr10_1996131	Potra2n10c20429	0.36939	6.059	6.16e-08	0.0276916	cis
chr10_1996173	Potra2n10c20429	0.36939	6.059	6.16e-08	0.0276916	cis
chr19_10489488	Potra2n19c34050	0.368043	6.059	6.16e-08	0.0276917	cis
chr6_2052024	Potra2n6c13073	-0.232398	-6.059	6.16e-08	0.0276921	cis
chr12_3230212	Potra2n12c23897	0.879768	6.05898	6.16e-08	0.0276937	cis
chr13_13536254	Potra2n13c26273	0.512613	6.05897	6.16e-08	0.027694	cis
chr13_2471779	Potra2n13c25198	0.019588	6.05897	6.16e-08	0.027694	cis
chr8_4539770	Potra2n8c17310	0.362618	6.05897	6.16e-08	0.0276941	cis
chr10_7624159	Potra2n10c21255	0.224265	6.05896	6.16e-08	0.0276941	cis
chr13_366377	Potra2n13c24981	0.808363	6.05896	6.16e-08	0.0276941	cis
chr13_370395	Potra2n13c24981	0.808363	6.05896	6.16e-08	0.0276941	cis
chr13_371085	Potra2n13c24981	0.808363	6.05896	6.16e-08	0.0276941	cis
chr5_20034402	Potra2n5c12703	0.273483	6.05895	6.16e-08	0.0276949	cis
chr8_10876292	Potra2n8c18123	-0.356285	-6.05894	6.16e-08	0.0276954	cis
chr6_4189783	Potra2n6c13347	0.881874	6.05892	6.16e-08	0.0276976	cis
chr18_761941	Potra2n18c32034	0.188829	6.0589	6.16e-08	0.0276989	cis
chr10_8019575	Potra2n10c21310	-0.177764	-6.0589	6.16e-08	0.0276995	cis
chr1_40862281	Potra2n1c3391	-0.373764	-6.05889	6.17e-08	0.0277001	cis
chr1_41398838	Potra2n1c3386	2.15331	6.05889	6.17e-08	0.0277002	cis
chr13_7843485	Potra2n13c25666	-0.151988	-6.05889	6.17e-08	0.0277003	cis
chr6_20191318	Potra2n6c14930	-0.181747	-6.05888	6.17e-08	0.0277006	cis
chr15_11118660	Potra2n15c29004	0.205447	6.05888	6.17e-08	0.0277007	cis
chr7_7078643	Potra2n7c16080	-0.160931	-6.05888	6.17e-08	0.0277007	cis
chr1_31475424	Potra2n1c2656	-0.314067	-6.05887	6.17e-08	0.0277015	cis
chr1_31475425	Potra2n1c2656	-0.314067	-6.05887	6.17e-08	0.0277015	cis
chr13_1928294	Potra2n13c25137	-1.82126	-6.05885	6.17e-08	0.027703	cis
chr1_39280641	Potra2n1c3246	-0.155821	-6.05884	6.17e-08	0.0277035	cis
chr10_8513512	Potra2n10c21366	-0.150161	-6.05881	6.17e-08	0.027707	cis
chr13_9691377	Potra2n13c25827	0.195983	6.0588	6.17e-08	0.0277073	cis
chr13_9691398	Potra2n13c25827	0.195983	6.0588	6.17e-08	0.0277073	cis
chr5_4194466	Potra2n5c11065	0.27458	6.05879	6.17e-08	0.027708	cis
chr12_9512350	Potra2n12c24448	-0.305753	-6.05878	6.17e-08	0.0277088	cis
chr1_45891290	Potra2n1c3636	0.191815	6.05876	6.17e-08	0.0277096	cis
chr12_5438340	Potra2n12c24143	0.421781	6.05876	6.17e-08	0.0277103	cis
chr13_7742723	Potra2n13c25655	-0.196784	-6.05874	6.17e-08	0.0277121	cis
chr2_9021997	Potra2n2c4674	-0.452979	-6.05869	6.17e-08	0.0277153	cis
chr12_7842630	Potra2n12c24310	0.38012	6.05869	6.17e-08	0.0277153	cis
chr10_9331680	Potra2n10c21469	1.05869	6.05869	6.17e-08	0.0277153	cis
chr10_9332156	Potra2n10c21469	1.05869	6.05869	6.17e-08	0.0277153	cis
chr8_16609552	Potra2n8c18624	-0.158143	-6.05863	6.17e-08	0.0277197	cis
chr1_49545110	Potra2n1c3786	0.189959	6.05861	6.17e-08	0.0277207	cis
chr16_7308427	Potra2n16c30105	-0.631164	-6.05858	6.17e-08	0.0277228	cis
chr7_12462981	Potra2n7c16465	-0.614893	-6.05858	6.17e-08	0.0277228	cis
chr7_12463035	Potra2n7c16465	-0.614893	-6.05858	6.17e-08	0.0277228	cis
chr7_12463062	Potra2n7c16465	-0.614893	-6.05858	6.17e-08	0.0277228	cis
chr7_12463071	Potra2n7c16465	-0.614893	-6.05858	6.17e-08	0.0277228	cis
chr4_19283315	Potra2n4c10330	0.18559	6.05854	6.17e-08	0.0277253	cis
chr5_15851504	Potra2n5c12143	0.329834	6.05853	6.17e-08	0.0277261	cis
chr16_5600208	Potra2n16c29926	0.261136	6.05852	6.17e-08	0.0277267	cis
chr1_20522651	Potra2n1c1769	0.265583	6.05851	6.17e-08	0.0277277	cis
chr7_5712863	Potra2n7c15972	0.195722	6.0585	6.17e-08	0.0277278	cis
chr1_41204627	Potra2n1c3366	-1.5122	-6.05848	6.18e-08	0.0277293	cis
chr2_18012540	Potra2n2c5698	0.622883	6.05847	6.18e-08	0.0277304	cis
chr13_2063099	Potra2n13c25123	-1.01596	-6.05846	6.18e-08	0.0277318	cis
chr1_19211471	Potra2n1c1716	0.146299	6.05844	6.18e-08	0.0277329	cis
chr14_10866239	Potra2n14c27645	-0.182833	-6.05843	6.18e-08	0.0277334	cis
chr14_10866247	Potra2n14c27645	-0.182833	-6.05843	6.18e-08	0.0277334	cis
chr14_10866270	Potra2n14c27645	-0.182833	-6.05843	6.18e-08	0.0277334	cis
chr16_4944283	Potra2n16c29859	0.0932722	6.05842	6.18e-08	0.0277339	cis
chr1_6164817	Potra2n1c579	0.222223	6.05842	6.18e-08	0.0277339	cis
chr7_6359699	Potra2n7c16037	0.115159	6.05842	6.18e-08	0.0277339	cis
chr13_3615074	Potra2n13c25329	0.218267	6.05842	6.18e-08	0.0277339	cis
chr13_3615077	Potra2n13c25329	0.218267	6.05842	6.18e-08	0.0277339	cis
chr1_49333761	Potra2n1c3786	0.316782	6.05842	6.18e-08	0.0277341	cis
chr1_49333770	Potra2n1c3786	0.316782	6.05842	6.18e-08	0.0277341	cis
chr3_11970284	Potra2n3c7864	-0.226713	-6.05841	6.18e-08	0.0277346	cis
chr5_16853098	Potra2n5c12274	-0.234624	-6.0584	6.18e-08	0.0277353	cis
chr16_9630876	Potra2n16c30219	0.280946	6.05839	6.18e-08	0.0277357	cis
chr2_10778334	Potra2n2c4834	0.129378	6.05839	6.18e-08	0.0277358	cis
chr3_2661033	Potra2n3c6739	0.709136	6.05839	6.18e-08	0.0277359	cis
chr3_2661274	Potra2n3c6739	0.709136	6.05839	6.18e-08	0.0277359	cis
chr3_9530082	Potra2n3c7594	-0.268926	-6.05837	6.18e-08	0.027738	cis
chr1_6512362	Potra2n1c615	0.478497	6.05836	6.18e-08	0.0277383	cis
chr8_7174630	Potra2n8c17685	-0.4967	-6.05835	6.18e-08	0.0277386	cis
chr8_7174684	Potra2n8c17685	-0.4967	-6.05835	6.18e-08	0.0277386	cis
chr8_7175024	Potra2n8c17685	-0.4967	-6.05835	6.18e-08	0.0277386	cis
chr8_7175716	Potra2n8c17685	-0.4967	-6.05835	6.18e-08	0.0277386	cis
chr5_18410618	Potra2n5c12490	0.716637	6.05833	6.18e-08	0.0277409	cis
chr16_9474183	Potra2n16c30201	0.559578	6.05829	6.18e-08	0.0277438	cis
chr7_4578502	Potra2n7c15933	0.26341	6.05829	6.18e-08	0.0277443	cis
chr15_2635965	Potra2n15c28222	-0.392811	-6.05828	6.18e-08	0.027745	cis
chr8_6955239	Potra2n8c17647	-0.168146	-6.05825	6.18e-08	0.0277475	cis
chr9_6456649	Potra2n9c19505	0.438852	6.05822	6.18e-08	0.0277495	cis
chr9_6456865	Potra2n9c19505	0.438852	6.05822	6.18e-08	0.0277495	cis
chr6_23481327	Potra2n6c15346	0.169543	6.0582	6.18e-08	0.0277517	cis
chr8_2970356	Potra2n8c17090	-0.363178	-6.05818	6.18e-08	0.0277528	cis
chr8_4813657	Potra2n8c17340	-0.201049	-6.05818	6.18e-08	0.027753	cis
chr7_2705516	Potra2n7c15738	-0.319206	-6.05818	6.18e-08	0.0277532	cis
chr7_2705531	Potra2n7c15738	-0.319206	-6.05818	6.18e-08	0.0277532	cis
chr7_2705533	Potra2n7c15738	-0.319206	-6.05818	6.18e-08	0.0277532	cis
chr6_11749900	Potra2n6c14019	0.197866	6.05816	6.18e-08	0.0277543	cis
chr2_20347388	Potra2n2c6015	0.164292	6.05816	6.18e-08	0.0277544	cis
chr1_28941641	Potra2n1c2412	-0.192612	-6.05816	6.18e-08	0.0277547	cis
chr10_4485604	Potra2n10c20799	0.527255	6.05815	6.18e-08	0.0277547	cis
chr5_13738131	Potra2n5c11907	-0.24547	-6.05815	6.18e-08	0.0277547	cis
chr5_13738755	Potra2n5c11907	-0.24547	-6.05815	6.18e-08	0.0277547	cis
chr5_13739897	Potra2n5c11907	-0.24547	-6.05815	6.18e-08	0.0277547	cis
chr13_5666317	Potra2n13c25510	0.294763	6.05814	6.18e-08	0.0277557	cis
chr9_4673441	Potra2n9c19300	-0.197159	-6.05813	6.18e-08	0.0277568	cis
chr16_3039534	Potra2n16c29651	0.329553	6.05812	6.18e-08	0.0277569	cis
chr2_23154689	Potra2n2c6420	-0.501261	-6.05812	6.18e-08	0.0277569	cis
chr10_11810464	Potra2n10c21775	-0.194518	-6.05811	6.18e-08	0.0277576	cis
chr14_16155934	Potra2n14c27950	-0.158777	-6.0581	6.18e-08	0.0277586	cis
chr14_16158164	Potra2n14c27950	-0.158777	-6.0581	6.18e-08	0.0277586	cis
chr14_16170221	Potra2n14c27950	-0.158777	-6.0581	6.18e-08	0.0277586	cis
chr1_31889821	Potra2n1c2680	-0.465302	-6.0581	6.19e-08	0.0277586	cis
chr10_1526087	Potra2n10c20381	0.184695	6.0581	6.19e-08	0.0277587	cis
chr2_16176133	Potra2n2c5488	0.385627	6.05809	6.19e-08	0.0277589	cis
chr18_3371536	Potra2n18c32368	-0.366983	-6.05808	6.19e-08	0.0277596	cis
chr18_3371538	Potra2n18c32368	-0.366983	-6.05808	6.19e-08	0.0277596	cis
chr18_3371547	Potra2n18c32368	-0.366983	-6.05808	6.19e-08	0.0277596	cis
chr1_7077665	Potra2n1c674	0.584753	6.05807	6.19e-08	0.0277608	cis
chr1_66762	Potra2n1c9	0.14213	6.05807	6.19e-08	0.0277608	cis
chr7_12462650	Potra2n7c16465	-0.613718	-6.05807	6.19e-08	0.0277608	cis
chr4_16585511	Potra2n4c10028	-0.180884	-6.05805	6.19e-08	0.0277613	cis
chr3_11121669	Potra2n3c7769	-0.179889	-6.05805	6.19e-08	0.0277613	cis
chr19_10487107	Potra2n19c34050	0.319655	6.05804	6.19e-08	0.0277616	cis
chr12_1231787	Potra2n12c23781	0.353778	6.05803	6.19e-08	0.0277616	cis
chr18_239206	Potra2n18c32012	0.58562	6.05803	6.19e-08	0.0277616	cis
chr4_1031052	Potra2n4c8557	-0.218888	-6.05802	6.19e-08	0.0277621	cis
chr4_1031057	Potra2n4c8557	-0.218888	-6.05802	6.19e-08	0.0277621	cis
chr16_3747103	Potra2n16c29734	-0.19729	-6.058	6.19e-08	0.027763	cis
chr9_1823993	Potra2n9c18888	0.231365	6.05799	6.19e-08	0.0277638	cis
chr9_4789471	Potra2n9c19312	-0.430787	-6.05799	6.19e-08	0.0277638	cis
chr9_4789995	Potra2n9c19312	-0.430787	-6.05799	6.19e-08	0.0277638	cis
chr9_4790451	Potra2n9c19312	-0.430787	-6.05799	6.19e-08	0.0277638	cis
chr9_4790576	Potra2n9c19312	-0.430787	-6.05799	6.19e-08	0.0277638	cis
chr14_10563699	Potra2n14c27620	-0.341501	-6.05795	6.19e-08	0.0277675	cis
chr14_10564269	Potra2n14c27620	-0.341501	-6.05795	6.19e-08	0.0277675	cis
chr3_5387372	Potra2n3c7079	0.188898	6.05795	6.19e-08	0.0277676	cis
chr9_7142760	Potra2n9c19598	0.849649	6.05794	6.19e-08	0.0277678	cis
chr15_11643184	Potra2n15c29074	0.40414	6.05791	6.19e-08	0.0277709	cis
chr4_6840055	Potra2n4c9167	-0.168962	-6.0579	6.19e-08	0.0277712	cis
chr19_4614200	Potra2n19c33713	0.648915	6.0579	6.19e-08	0.0277715	cis
chr17_16470481	Potra2n17c31865	0.206563	6.0579	6.19e-08	0.0277717	cis
chr11_9734787	Potra2n11c23158	0.728477	6.0579	6.19e-08	0.0277717	cis
chr3_10297376	Potra2n3c7680	0.180587	6.05789	6.19e-08	0.0277717	cis
chr3_10297377	Potra2n3c7680	0.180587	6.05789	6.19e-08	0.0277717	cis
chr1_42365044	Potra2n1c3402	0.119776	6.05789	6.19e-08	0.0277719	cis
chr1_42365049	Potra2n1c3402	0.119776	6.05789	6.19e-08	0.0277719	cis
chr17_16419490	Potra2n17c31863	0.245091	6.05789	6.19e-08	0.0277725	cis
chr1_44749927	Potra2n1c3574	-0.821345	-6.05785	6.19e-08	0.0277746	cis
chr15_12703988	Potra2n15c29200	0.118817	6.05785	6.19e-08	0.0277746	cis
chr15_12707543	Potra2n15c29200	0.118817	6.05785	6.19e-08	0.0277746	cis
chr15_12708404	Potra2n15c29200	0.118817	6.05785	6.19e-08	0.0277746	cis
chr15_12708434	Potra2n15c29200	0.118817	6.05785	6.19e-08	0.0277746	cis
chr15_12708442	Potra2n15c29200	0.118817	6.05785	6.19e-08	0.0277746	cis
chr15_12708573	Potra2n15c29200	0.118817	6.05785	6.19e-08	0.0277746	cis
chr15_12708892	Potra2n15c29200	0.118817	6.05785	6.19e-08	0.0277746	cis
chr15_12708903	Potra2n15c29200	0.118817	6.05785	6.19e-08	0.0277746	cis
chr15_12709031	Potra2n15c29200	0.118817	6.05785	6.19e-08	0.0277746	cis
chr15_12709137	Potra2n15c29200	0.118817	6.05785	6.19e-08	0.0277746	cis
chr11_10043267	Potra2n11c23158	0.52456	6.05784	6.19e-08	0.027775	cis
chr11_10043293	Potra2n11c23158	0.52456	6.05784	6.19e-08	0.027775	cis
chr11_10043352	Potra2n11c23158	0.52456	6.05784	6.19e-08	0.027775	cis
chr9_9665918	Potra2n9c19897	-0.361122	-6.05782	6.19e-08	0.0277763	cis
chr13_6357120	Potra2n13c25550	0.242974	6.05781	6.19e-08	0.0277763	cis
chr13_6361740	Potra2n13c25550	0.242974	6.05781	6.19e-08	0.0277763	cis
chr13_6361772	Potra2n13c25550	0.242974	6.05781	6.19e-08	0.0277763	cis
chr13_6361817	Potra2n13c25550	0.242974	6.05781	6.19e-08	0.0277763	cis
chr13_6363004	Potra2n13c25550	0.242974	6.05781	6.19e-08	0.0277763	cis
chr13_6363027	Potra2n13c25550	0.242974	6.05781	6.19e-08	0.0277763	cis
chr13_6363052	Potra2n13c25550	0.242974	6.05781	6.19e-08	0.0277763	cis
chr13_6363092	Potra2n13c25550	0.242974	6.05781	6.19e-08	0.0277763	cis
chr13_6364986	Potra2n13c25550	0.242974	6.05781	6.19e-08	0.0277763	cis
chr13_6366276	Potra2n13c25550	0.242974	6.05781	6.19e-08	0.0277763	cis
chr13_6366316	Potra2n13c25550	0.242974	6.05781	6.19e-08	0.0277763	cis
chr13_6366425	Potra2n13c25550	0.242974	6.05781	6.19e-08	0.0277763	cis
chr13_6367515	Potra2n13c25550	0.242974	6.05781	6.19e-08	0.0277763	cis
chr13_6367519	Potra2n13c25550	0.242974	6.05781	6.19e-08	0.0277763	cis
chr16_11297714	Potra2n16c30355	0.242682	6.05781	6.19e-08	0.0277763	cis
chr16_9426534	Potra2n16c30199	0.357487	6.05781	6.19e-08	0.0277765	cis
chr2_14813638	Potra2n2c5345	0.504734	6.05778	6.19e-08	0.0277787	cis
chr2_12245029	Potra2n2c5014	-0.136386	-6.05777	6.19e-08	0.0277796	cis
chr2_12245066	Potra2n2c5014	-0.136386	-6.05777	6.19e-08	0.0277796	cis
chr5_715594	Potra2n5c10611	0.144547	6.05773	6.19e-08	0.0277826	cis
chr1_35686982	Potra2n1c3004	0.131846	6.05772	6.19e-08	0.0277831	cis
chr7_3296490	Potra2n7c15811	-0.175592	-6.05772	6.19e-08	0.0277831	cis
chr16_5560766	Potra2n16c29919	-0.24744	-6.05772	6.19e-08	0.0277831	cis
chr16_5560836	Potra2n16c29919	-0.24744	-6.05772	6.19e-08	0.0277831	cis
chr5_8588853	Potra2n5c11443	0.149625	6.05771	6.19e-08	0.0277837	cis
chr1_6157525	Potra2n1c579	0.266496	6.05771	6.19e-08	0.0277838	cis
chr1_18048092	Potra2n1c1673	0.278129	6.0577	6.19e-08	0.0277844	cis
chr2_10754592	Potra2n2c4836	0.277533	6.05768	6.2e-08	0.0277852	cis
chr2_10754594	Potra2n2c4836	0.277533	6.05768	6.2e-08	0.0277852	cis
chr4_18825094	Potra2n4c10276	-0.255905	-6.05768	6.2e-08	0.0277852	cis
chr18_10603083	Potra2n18c32928	0.118101	6.05767	6.2e-08	0.0277858	cis
chr1_21096880	Potra2n1c1819	0.236562	6.05765	6.2e-08	0.0277878	cis
chr17_7732440	Potra2n17c31319	0.307105	6.05763	6.2e-08	0.0277894	cis
chr4_5813306	Potra2n4c9050	0.215471	6.05762	6.2e-08	0.0277907	cis
chr4_10529135	Potra2n4c9537	-0.223179	-6.05759	6.2e-08	0.0277928	cis
chr9_2206541	Potra2n9c18944	0.436767	6.05759	6.2e-08	0.0277929	cis
chr18_5923143	Potra2n18c32608	1.87669	6.05757	6.2e-08	0.0277936	cis
chr5_9966241	Potra2n5c11544	0.399806	6.05756	6.2e-08	0.0277936	cis
chr3_14725037	Potra2n3c8043	0.260142	6.05755	6.2e-08	0.0277948	cis
chr16_7596531	Potra2n16c30106	1.79711	6.05752	6.2e-08	0.0277966	cis
chr16_9796196	Potra2n16c30232	0.439607	6.05751	6.2e-08	0.0277979	cis
chr16_4722342	Potra2n16c29823	0.430288	6.05751	6.2e-08	0.0277982	cis
chr2_18996942	Potra2n2c5822	0.46441	6.0575	6.2e-08	0.0277992	cis
chr7_3132650	Potra2n7c15793	-0.418871	-6.05748	6.2e-08	0.0278009	cis
chr4_19511306	Potra2n4c10351	0.389534	6.05745	6.2e-08	0.0278031	cis
chr12_7153195	Potra2n12c24254	0.469439	6.05745	6.2e-08	0.0278031	cis
chr9_5132970	Potra2n9c19369	-0.308319	-6.05744	6.2e-08	0.0278031	cis
chr9_5134083	Potra2n9c19369	-0.308319	-6.05744	6.2e-08	0.0278031	cis
chr9_5139234	Potra2n9c19369	-0.308319	-6.05744	6.2e-08	0.0278031	cis
chr9_5139306	Potra2n9c19369	-0.308319	-6.05744	6.2e-08	0.0278031	cis
chr9_5140156	Potra2n9c19369	-0.308319	-6.05744	6.2e-08	0.0278031	cis
chr9_5143805	Potra2n9c19369	-0.308319	-6.05744	6.2e-08	0.0278031	cis
chr9_5146346	Potra2n9c19369	-0.308319	-6.05744	6.2e-08	0.0278031	cis
chr9_5146392	Potra2n9c19369	-0.308319	-6.05744	6.2e-08	0.0278031	cis
chr9_5146649	Potra2n9c19369	-0.308319	-6.05744	6.2e-08	0.0278031	cis
chr9_5148054	Potra2n9c19369	-0.308319	-6.05744	6.2e-08	0.0278031	cis
chr9_5148992	Potra2n9c19369	-0.308319	-6.05744	6.2e-08	0.0278031	cis
chr9_5151724	Potra2n9c19369	-0.308319	-6.05744	6.2e-08	0.0278031	cis
chr9_5151822	Potra2n9c19369	-0.308319	-6.05744	6.2e-08	0.0278031	cis
chr9_5151839	Potra2n9c19369	-0.308319	-6.05744	6.2e-08	0.0278031	cis
chr13_2616580	Potra2n13c25207	-0.252116	-6.0574	6.2e-08	0.0278058	cis
chr8_4835081	Potra2n8c17340	-0.213129	-6.0574	6.2e-08	0.0278062	cis
chr18_4136876	Potra2n18c32460	-0.376481	-6.05739	6.2e-08	0.0278063	cis
chr18_4136878	Potra2n18c32460	-0.376481	-6.05739	6.2e-08	0.0278063	cis
chr3_8092155	Potra2n3c7434	-0.411712	-6.05737	6.2e-08	0.0278083	cis
chr3_8092158	Potra2n3c7434	-0.411712	-6.05737	6.2e-08	0.0278083	cis
chr11_8782804	Potra2n11c23104	0.464971	6.05737	6.2e-08	0.0278089	cis
chr2_13595761	Potra2n2c5176	0.410573	6.05736	6.2e-08	0.0278095	cis
chr11_15997239	Potra2n11c23594	0.902215	6.05736	6.2e-08	0.0278097	cis
chr18_7025658	Potra2n18c32718	-0.135362	-6.05735	6.2e-08	0.0278099	cis
chr14_7452194	Potra2n14c27229	-0.132777	-6.05731	6.2e-08	0.0278132	cis
chr14_7452201	Potra2n14c27229	-0.132777	-6.05731	6.2e-08	0.0278132	cis
chr2_104952	Potra2n2c4025	0.435221	6.05731	6.21e-08	0.0278132	cis
chr4_15517229	Potra2n4c9905	0.542525	6.0573	6.21e-08	0.0278132	cis
chr4_15517241	Potra2n4c9905	0.542525	6.0573	6.21e-08	0.0278132	cis
chr4_15517262	Potra2n4c9905	0.542525	6.0573	6.21e-08	0.0278132	cis
chr8_10664786	Potra2n8c18096	-0.308587	-6.05729	6.21e-08	0.027814	cis
chr4_156060	Potra2n4c8431	0.154866	6.05728	6.21e-08	0.0278144	cis
chr1_10051048	Potra2n1c1005	0.119995	6.05726	6.21e-08	0.0278158	cis
chr19_10353281	Potra2n19c34041	0.165714	6.05724	6.21e-08	0.0278168	cis
chr1_52520545	Potra2n1c3949	0.719991	6.05724	6.21e-08	0.0278172	cis
chr5_16153977	Potra2n5c12184	-0.174337	-6.05722	6.21e-08	0.0278189	cis
chr11_9141309	Potra2n11c23141	0.476999	6.05722	6.21e-08	0.027819	cis
chr14_15671215	Potra2n14c27923	-0.24555	-6.0572	6.21e-08	0.0278207	cis
chr16_5952848	Potra2n16c29967	0.388493	6.05719	6.21e-08	0.027821	cis
chr6_23637883	Potra2n6c15372	0.174392	6.05719	6.21e-08	0.0278215	cis
chr6_23637915	Potra2n6c15372	0.174392	6.05719	6.21e-08	0.0278215	cis
chr14_56341	Potra2n14c26330	0.125925	6.05719	6.21e-08	0.0278215	cis
chr6_13139857	Potra2n6c14140	-0.412593	-6.05715	6.21e-08	0.0278245	cis
chr6_18166770	Potra2n6c14694	0.181454	6.05715	6.21e-08	0.0278248	cis
chr14_11033425	Potra2n14c27660	0.208119	6.05711	6.21e-08	0.0278278	cis
chr10_4760846	Potra2n10c20844	0.0997677	6.05711	6.21e-08	0.027828	cis
chr17_5368437	Potra2n17c31131	0.212637	6.0571	6.21e-08	0.027829	cis
chr10_8659439	Potra2n10c21386	0.255398	6.05708	6.21e-08	0.0278304	cis
chr2_673865	Potra2n2c4085	1.01463	6.05705	6.21e-08	0.0278332	cis
chr13_990639	Potra2n13c25060	0.212599	6.05704	6.21e-08	0.0278337	cis
chr16_4751474	Potra2n16c29838	0.260997	6.05704	6.21e-08	0.0278337	cis
chr17_968487	Potra2n17c30702	0.26725	6.05702	6.21e-08	0.0278355	cis
chr5_7784512	Potra2n5c11371	-0.376529	-6.05701	6.21e-08	0.0278362	cis
chr1_41149344	Potra2n1c3371	2.34643	6.05701	6.21e-08	0.0278364	cis
chr2_10747235	Potra2n2c4834	0.138536	6.05701	6.21e-08	0.0278364	cis
chr1_37180	Potra2n1c9	0.144809	6.05695	6.21e-08	0.0278402	cis
chr11_10020789	Potra2n11c23172	0.290848	6.05694	6.21e-08	0.027841	cis
chr4_10391404	Potra2n4c9537	0.354891	6.05693	6.21e-08	0.027842	cis
chr4_10391418	Potra2n4c9537	0.354891	6.05693	6.21e-08	0.027842	cis
chr14_13541346	Potra2n14c27867	-0.600411	-6.05693	6.21e-08	0.0278421	cis
chr2_11126533	Potra2n2c4875	0.280951	6.05691	6.21e-08	0.0278432	cis
chr1_7109266	Potra2n1c676	0.309544	6.05691	6.21e-08	0.0278433	cis
chr19_6724602	Potra2n19c33849	-0.196769	-6.05691	6.21e-08	0.0278433	cis
chr8_97740	Potra2n8c16660	0.232394	6.0569	6.22e-08	0.027844	cis
chr6_2281122	Potra2n6c13112	0.831692	6.05686	6.22e-08	0.0278476	cis
chr16_2504507	Potra2n16c29584	0.292339	6.05685	6.22e-08	0.0278488	cis
chr11_4451977	Potra2n11c22837	-0.262901	-6.05684	6.22e-08	0.027849	cis
chr2_11419741	Potra2n2c4911	0.141095	6.05684	6.22e-08	0.0278493	cis
chr14_440539	Potra2n14c26373	-0.264588	-6.05683	6.22e-08	0.0278497	cis
chr13_10828357	Potra2n13c25970	-0.553139	-6.05681	6.22e-08	0.0278517	cis
chr19_6910025	Potra2n19c33861	-0.226697	-6.05679	6.22e-08	0.0278535	cis
chr14_9144114	Potra2n14c27464	-0.152959	-6.05679	6.22e-08	0.0278541	cis
chr14_3682027	Potra2n14c26766	-0.496942	-6.05678	6.22e-08	0.0278544	cis
chr7_12739070	Potra2n7c16498	0.149919	6.05677	6.22e-08	0.027855	cis
chr6_21269028	Potra2n6c15071	0.190367	6.05676	6.22e-08	0.0278561	cis
chr11_8269365	Potra2n11c23077	-0.159819	-6.05673	6.22e-08	0.0278587	cis
chr1_52447620	Potra2n1c3939	-0.478816	-6.05671	6.22e-08	0.0278605	cis
chr2_8540435	Potra2n2c4637	0.782702	6.0567	6.22e-08	0.0278614	cis
chr14_15672997	Potra2n14c27924	-0.96015	-6.05669	6.22e-08	0.0278624	cis
chr13_983376	Potra2n13c25062	0.195496	6.05668	6.22e-08	0.0278628	cis
chr13_5194131	Potra2n13c25475	0.23904	6.05668	6.22e-08	0.027863	cis
chr13_5194144	Potra2n13c25475	0.23904	6.05668	6.22e-08	0.027863	cis
chr13_5194184	Potra2n13c25475	0.23904	6.05668	6.22e-08	0.027863	cis
chr8_9672094	Potra2n8c17972	-0.223844	-6.05668	6.22e-08	0.0278631	cis
chr4_3122394	Potra2n4c8772	0.341299	6.05668	6.22e-08	0.0278633	cis
chr11_16002401	Potra2n11c23607	1.04761	6.05667	6.22e-08	0.0278633	cis
chr6_20131923	Potra2n6c14925	0.122971	6.05667	6.22e-08	0.0278636	cis
chr7_2969007	Potra2n7c15775	-0.208773	-6.05667	6.22e-08	0.0278637	cis
chr1_49590936	Potra2n1c3786	0.259081	6.05666	6.22e-08	0.0278639	cis
chr2_6295650	Potra2n2c4448	0.37812	6.05665	6.22e-08	0.0278647	cis
chr2_6295675	Potra2n2c4448	0.37812	6.05665	6.22e-08	0.0278647	cis
chr6_2196024	Potra2n6c13096	0.266051	6.05665	6.22e-08	0.0278649	cis
chr19_4638250	Potra2n19c33713	0.769964	6.05662	6.22e-08	0.0278667	cis
chr8_981576	Potra2n8c16816	-0.309085	-6.0566	6.22e-08	0.027869	cis
chr1_6951278	Potra2n1c660	-0.215063	-6.05658	6.22e-08	0.0278706	cis
chr12_1231618	Potra2n12c23780	-0.222164	-6.05658	6.22e-08	0.0278706	cis
chr3_11598948	Potra2n3c7824	0.192923	6.05654	6.22e-08	0.0278748	cis
chr3_11598971	Potra2n3c7824	0.192923	6.05654	6.22e-08	0.0278748	cis
chr1_5723729	Potra2n1c531	-0.276885	-6.05653	6.22e-08	0.0278757	cis
chr4_9689986	Potra2n4c9459	-0.203456	-6.0565	6.23e-08	0.0278778	cis
chr16_6700944	Potra2n16c30055	0.257864	6.0565	6.23e-08	0.0278778	cis
chr8_12791562	Potra2n8c18355	0.794901	6.05649	6.23e-08	0.0278787	cis
chr13_10036463	Potra2n13c25865	-0.17303	-6.05649	6.23e-08	0.0278789	cis
chr14_12332462	Potra2n14c27776	-0.204457	-6.05646	6.23e-08	0.0278813	cis
chr19_4701457	Potra2n19c33710	0.822541	6.05645	6.23e-08	0.0278821	cis
chr15_8454539	Potra2n15c28779	-0.185901	-6.05645	6.23e-08	0.0278823	cis
chr7_12947626	Potra2n7c16532	0.207088	6.05644	6.23e-08	0.0278835	cis
chr2_8749113	Potra2n2c4654	-0.29405	-6.05643	6.23e-08	0.0278836	cis
chr2_8750800	Potra2n2c4654	-0.29405	-6.05643	6.23e-08	0.0278836	cis
chr2_8750974	Potra2n2c4654	-0.29405	-6.05643	6.23e-08	0.0278836	cis
chr2_8751007	Potra2n2c4654	-0.29405	-6.05643	6.23e-08	0.0278836	cis
chr2_8751071	Potra2n2c4654	-0.29405	-6.05643	6.23e-08	0.0278836	cis
chr1_18936274	Potra2n1c1703	-0.251647	-6.05643	6.23e-08	0.0278836	cis
chr2_19112111	Potra2n2c5840	-0.112811	-6.05642	6.23e-08	0.0278841	cis
chr2_19112122	Potra2n2c5840	-0.112811	-6.05642	6.23e-08	0.0278841	cis
chr13_5458571	Potra2n13c25495	0.183782	6.05639	6.23e-08	0.0278868	cis
chr14_11033073	Potra2n14c27660	0.211277	6.05637	6.23e-08	0.0278878	cis
chr1_44020137	Potra2n1c3526	0.418698	6.05636	6.23e-08	0.027888	cis
chr1_44020145	Potra2n1c3526	0.418698	6.05636	6.23e-08	0.027888	cis
chr1_36238172	Potra2n1c3044	0.288919	6.05636	6.23e-08	0.0278881	cis
chr18_6853411	Potra2n18c32699	0.192743	6.05634	6.23e-08	0.0278898	cis
chr1_25725793	Potra2n1c2152	0.159565	6.05631	6.23e-08	0.027892	cis
chr1_24690321	Potra2n1c2056	-0.696665	-6.05631	6.23e-08	0.0278924	cis
chr19_3155735	Potra2n19c33539	2.10668	6.0563	6.23e-08	0.0278926	cis
chr2_12414395	Potra2n2c5040	0.434384	6.05629	6.23e-08	0.0278931	cis
chr8_10718035	Potra2n8c18104	0.748605	6.05627	6.23e-08	0.0278948	cis
chr11_9572118	Potra2n11c23144	0.656646	6.05627	6.23e-08	0.0278955	cis
chr5_8720180	Potra2n5c11446	0.143488	6.05626	6.23e-08	0.0278955	cis
chr15_10483336	Potra2n15c28939	0.267589	6.05624	6.23e-08	0.0278979	cis
chr5_18784859	Potra2n5c12540	-0.33387	-6.05623	6.23e-08	0.0278982	cis
chr15_12367331	Potra2n15c29155	0.207206	6.0562	6.23e-08	0.0279014	cis
chr8_15939564	Potra2n8c18578	0.444802	6.05618	6.23e-08	0.0279032	cis
chr19_15322250	Potra2n19c34416	-0.141377	-6.05618	6.23e-08	0.0279032	cis
chr5_15869246	Potra2n5c12143	-0.225873	-6.05616	6.23e-08	0.0279046	cis
chr1_35778816	Potra2n1c3010	0.179668	6.05615	6.23e-08	0.0279052	cis
chr1_35779141	Potra2n1c3010	0.179668	6.05615	6.23e-08	0.0279052	cis
chr3_2382266	Potra2n3c6700	-0.249842	-6.05613	6.23e-08	0.0279069	cis
chr7_7837906	Potra2n7c16082	0.221832	6.05613	6.23e-08	0.0279069	cis
chr6_17587722	Potra2n6c14619	-0.228096	-6.05613	6.23e-08	0.0279074	cis
chr6_17589368	Potra2n6c14619	-0.228096	-6.05613	6.23e-08	0.0279074	cis
chr6_18483899	Potra2n6c14726	0.731058	6.05612	6.24e-08	0.0279081	cis
chr14_15668167	Potra2n14c27923	-0.232069	-6.05611	6.24e-08	0.0279086	cis
chr19_11304434	Potra2n19c34136	0.107818	6.05611	6.24e-08	0.0279091	cis
chr16_9424397	Potra2n16c30202	0.550861	6.0561	6.24e-08	0.0279093	cis
chr18_13282769	Potra2n18c33233	0.532761	6.0561	6.24e-08	0.0279095	cis
chr6_3037527	Potra2n6c13197	0.315754	6.05608	6.24e-08	0.0279109	cis
chr15_9052945	Potra2n15c28829	2.32413	6.05608	6.24e-08	0.0279113	cis
chr4_15937217	Potra2n4c9855	0.0315929	6.05606	6.24e-08	0.027913	cis
chr17_3660165	Potra2n17c30977	-0.39484	-6.05603	6.24e-08	0.027914	cis
chr7_1183176	Potra2n7c15541	-0.143016	-6.05602	6.24e-08	0.0279145	cis
chr1_26289164	Potra2n1c2199	0.222023	6.056	6.24e-08	0.0279159	cis
chr10_13511580	Potra2n10c21954	0.296805	6.056	6.24e-08	0.0279163	cis
chr4_11396180	Potra2n4c9582	0.365559	6.05597	6.24e-08	0.0279177	cis
chr4_11398974	Potra2n4c9582	0.365559	6.05597	6.24e-08	0.0279177	cis
chr4_11463062	Potra2n4c9582	0.365559	6.05597	6.24e-08	0.0279177	cis
chr4_11463313	Potra2n4c9582	0.365559	6.05597	6.24e-08	0.0279177	cis
chr4_11463623	Potra2n4c9582	0.365559	6.05597	6.24e-08	0.0279177	cis
chr4_11464523	Potra2n4c9582	0.365559	6.05597	6.24e-08	0.0279177	cis
chr4_11474993	Potra2n4c9582	0.365559	6.05597	6.24e-08	0.0279177	cis
chr4_11478565	Potra2n4c9582	0.365559	6.05597	6.24e-08	0.0279177	cis
chr4_11478998	Potra2n4c9582	0.365559	6.05597	6.24e-08	0.0279177	cis
chr3_11079060	Potra2n3c7764	-0.15935	-6.05596	6.24e-08	0.0279188	cis
chr1_10409934	Potra2n1c1039	0.209547	6.05595	6.24e-08	0.0279193	cis
chr4_19433481	Potra2n4c10349	-0.927136	-6.05595	6.24e-08	0.0279197	cis
chr7_3504740	Potra2n7c15837	0.320431	6.05594	6.24e-08	0.0279201	cis
chr1_33317236	Potra2n1c2787	-0.265427	-6.05594	6.24e-08	0.0279201	cis
chr12_7505411	Potra2n12c24275	-0.16088	-6.05594	6.24e-08	0.0279201	cis
chr7_6553016	Potra2n7c16049	0.161695	6.05592	6.24e-08	0.0279213	cis
chr7_6553056	Potra2n7c16049	0.161695	6.05592	6.24e-08	0.0279213	cis
chr1_36409560	Potra2n1c3035	0.168123	6.05591	6.24e-08	0.0279222	cis
chr19_11668778	Potra2n19c34152	0.0649942	6.0559	6.24e-08	0.0279224	cis
chr3_4218922	Potra2n3c6932	0.279307	6.05588	6.24e-08	0.0279243	cis
chr13_10049818	Potra2n13c25867	-0.268876	-6.05586	6.24e-08	0.0279261	cis
chr12_7870943	Potra2n12c24311	-0.361174	-6.05585	6.24e-08	0.027927	cis
chr7_9430931	Potra2n7c16231	-0.259288	-6.05585	6.24e-08	0.0279271	cis
chr10_2734944	Potra2n10c20538	1.52727	6.05583	6.24e-08	0.0279288	cis
chr2_19406644	Potra2n2c5882	-0.224983	-6.05582	6.24e-08	0.0279288	cis
chr2_19407017	Potra2n2c5882	-0.224983	-6.05582	6.24e-08	0.0279288	cis
chr2_19408729	Potra2n2c5882	-0.224983	-6.05582	6.24e-08	0.0279288	cis
chr2_19411207	Potra2n2c5882	-0.224983	-6.05582	6.24e-08	0.0279288	cis
chr2_19412098	Potra2n2c5882	-0.224983	-6.05582	6.24e-08	0.0279288	cis
chr2_19413027	Potra2n2c5882	-0.224983	-6.05582	6.24e-08	0.0279288	cis
chr2_19413140	Potra2n2c5882	-0.224983	-6.05582	6.24e-08	0.0279288	cis
chr2_19413237	Potra2n2c5882	-0.224983	-6.05582	6.24e-08	0.0279288	cis
chr2_19413704	Potra2n2c5882	-0.224983	-6.05582	6.24e-08	0.0279288	cis
chr10_11809675	Potra2n10c21775	0.188163	6.05582	6.24e-08	0.0279288	cis
chr2_15533585	Potra2n2c5427	-0.196639	-6.05582	6.24e-08	0.0279288	cis
chr6_23334206	Potra2n6c15326	0.283438	6.05582	6.24e-08	0.0279288	cis
chr1_40836902	Potra2n1c3387	-0.476496	-6.05581	6.24e-08	0.0279288	cis
chr7_13602946	Potra2n7c16608	0.210609	6.0558	6.24e-08	0.0279297	cis
chr14_4731544	Potra2n14c26888	0.410074	6.0558	6.24e-08	0.02793	cis
chr13_5979900	Potra2n13c25539	0.15725	6.05577	6.24e-08	0.027932	cis
chr5_15850878	Potra2n5c12143	0.324911	6.05573	6.25e-08	0.027936	cis
chr4_16157380	Potra2n4c9977	0.372944	6.05572	6.25e-08	0.0279361	cis
chr1_25857823	Potra2n1c2168	0.260263	6.05571	6.25e-08	0.0279377	cis
chr16_10050594	Potra2n16c30256	0.314452	6.0557	6.25e-08	0.0279379	cis
chr3_2154811	Potra2n3c6669	0.237469	6.0557	6.25e-08	0.0279379	cis
chr5_1721997	Potra2n5c10757	-0.337682	-6.05569	6.25e-08	0.0279379	cis
chr11_9813350	Potra2n11c23138	-0.395393	-6.05568	6.25e-08	0.0279387	cis
chr3_3279205	Potra2n3c6803	0.320682	6.05567	6.25e-08	0.0279387	cis
chr3_3279207	Potra2n3c6803	0.320682	6.05567	6.25e-08	0.0279387	cis
chr3_3279220	Potra2n3c6803	0.320682	6.05567	6.25e-08	0.0279387	cis
chr13_10867217	Potra2n13c25970	0.699112	6.05567	6.25e-08	0.0279387	cis
chr3_8787005	Potra2n3c7503	-0.419767	-6.05565	6.25e-08	0.0279387	cis
chr10_14118840	Potra2n10c22007	-0.142668	-6.05563	6.25e-08	0.0279394	cis
chr8_12924369	Potra2n8c18364	0.319708	6.0556	6.25e-08	0.027942	cis
chr8_12924704	Potra2n8c18364	0.319708	6.0556	6.25e-08	0.027942	cis
chr3_12142900	Potra2n3c7888	0.162229	6.05558	6.25e-08	0.0279434	cis
chr12_11729275	Potra2n12c24683	0.14221	6.05558	6.25e-08	0.0279438	cis
chr1_32173239	Potra2n1c2706	-0.408633	-6.05557	6.25e-08	0.0279438	cis
chr1_32173249	Potra2n1c2706	-0.408633	-6.05557	6.25e-08	0.0279438	cis
chr1_32173991	Potra2n1c2706	-0.408633	-6.05557	6.25e-08	0.0279438	cis
chr1_32174138	Potra2n1c2706	-0.408633	-6.05557	6.25e-08	0.0279438	cis
chr1_32174335	Potra2n1c2706	-0.408633	-6.05557	6.25e-08	0.0279438	cis
chr1_32174383	Potra2n1c2706	-0.408633	-6.05557	6.25e-08	0.0279438	cis
chr10_15680652	Potra2n10c22135	0.173501	6.05556	6.25e-08	0.0279444	cis
chr4_9955649	Potra2n4c9489	0.165033	6.05556	6.25e-08	0.027945	cis
chr18_11276535	Potra2n18c33008	0.162543	6.05555	6.25e-08	0.0279454	cis
chr17_13933712	Potra2n17c31752	0.365224	6.05555	6.25e-08	0.0279456	cis
chr8_11188872	Potra2n8c18157	-0.794412	-6.05552	6.25e-08	0.0279473	cis
chr7_7749059	Potra2n7c16113	0.317634	6.05551	6.25e-08	0.0279473	cis
chr7_7751209	Potra2n7c16113	0.317634	6.05551	6.25e-08	0.0279473	cis
chr7_7751978	Potra2n7c16113	0.317634	6.05551	6.25e-08	0.0279473	cis
chr7_7766161	Potra2n7c16113	0.317634	6.05551	6.25e-08	0.0279473	cis
chr7_7768751	Potra2n7c16113	0.317634	6.05551	6.25e-08	0.0279473	cis
chr7_7769224	Potra2n7c16113	0.317634	6.05551	6.25e-08	0.0279473	cis
chr7_7769622	Potra2n7c16113	0.317634	6.05551	6.25e-08	0.0279473	cis
chr7_7770511	Potra2n7c16113	0.317634	6.05551	6.25e-08	0.0279473	cis
chr7_7771275	Potra2n7c16113	0.317634	6.05551	6.25e-08	0.0279473	cis
chr7_7772042	Potra2n7c16113	0.317634	6.05551	6.25e-08	0.0279473	cis
chr7_7773166	Potra2n7c16113	0.317634	6.05551	6.25e-08	0.0279473	cis
chr7_7773168	Potra2n7c16113	0.317634	6.05551	6.25e-08	0.0279473	cis
chr7_7776987	Potra2n7c16113	0.317634	6.05551	6.25e-08	0.0279473	cis
chr7_7777194	Potra2n7c16113	0.317634	6.05551	6.25e-08	0.0279473	cis
chr7_7777968	Potra2n7c16113	0.317634	6.05551	6.25e-08	0.0279473	cis
chr7_7779571	Potra2n7c16113	0.317634	6.05551	6.25e-08	0.0279473	cis
chr7_7779880	Potra2n7c16113	0.317634	6.05551	6.25e-08	0.0279473	cis
chr7_7780080	Potra2n7c16113	0.317634	6.05551	6.25e-08	0.0279473	cis
chr7_7780116	Potra2n7c16113	0.317634	6.05551	6.25e-08	0.0279473	cis
chr7_7780296	Potra2n7c16113	0.317634	6.05551	6.25e-08	0.0279473	cis
chr7_7799127	Potra2n7c16113	0.317634	6.05551	6.25e-08	0.0279473	cis
chr7_7810086	Potra2n7c16113	0.317634	6.05551	6.25e-08	0.0279473	cis
chr4_15230872	Potra2n4c9877	0.153846	6.05551	6.25e-08	0.0279474	cis
chr1_12854070	Potra2n1c1279	-0.228231	-6.05546	6.25e-08	0.0279508	cis
chr2_6483842	Potra2n2c4461	-0.151705	-6.05546	6.25e-08	0.0279515	cis
chr15_2677298	Potra2n15c28226	0.212	6.05541	6.25e-08	0.0279544	cis
chr5_13746277	Potra2n5c11907	0.220144	6.05541	6.25e-08	0.0279544	cis
chr15_2488092	Potra2n15c28195	1.03847	6.05541	6.25e-08	0.0279544	cis
chr4_459618	Potra2n4c8473	0.184896	6.0554	6.25e-08	0.0279552	cis
chr19_8895643	Potra2n19c33969	-0.19788	-6.0554	6.25e-08	0.0279558	cis
chr14_313842	Potra2n14c26355	0.500662	6.05538	6.25e-08	0.027957	cis
chr3_21196660	Potra2n3c8337	-0.152532	-6.05538	6.25e-08	0.0279572	cis
chr8_15729487	Potra2n8c18567	0.312652	6.05537	6.25e-08	0.027958	cis
chr8_15763151	Potra2n8c18567	0.312652	6.05537	6.25e-08	0.027958	cis
chr8_15776708	Potra2n8c18567	0.312652	6.05537	6.25e-08	0.027958	cis
chr10_2049062	Potra2n10c20526	0.0356596	6.05536	6.25e-08	0.0279584	cis
chr1_44750660	Potra2n1c3572	-0.863167	-6.05535	6.25e-08	0.027959	cis
chr1_32772966	Potra2n1c2748	0.223375	6.05535	6.25e-08	0.0279592	cis
chr17_3745562	Potra2n17c30971	0.534192	6.05533	6.26e-08	0.0279608	cis
chr16_12163973	Potra2n16c30442	0.405723	6.05531	6.26e-08	0.0279623	cis
chr13_5333039	Potra2n13c25483	0.244218	6.05531	6.26e-08	0.0279625	cis
chr18_4718787	Potra2n18c32499	0.118382	6.05531	6.26e-08	0.0279626	cis
chr18_4718792	Potra2n18c32499	0.118382	6.05531	6.26e-08	0.0279626	cis
chr10_13108381	Potra2n10c21903	-0.574325	-6.05529	6.26e-08	0.027964	cis
chr6_21732355	Potra2n6c15114	-0.232251	-6.05526	6.26e-08	0.0279664	cis
chr10_3734000	Potra2n10c20693	-0.33057	-6.05524	6.26e-08	0.0279685	cis
chr8_8836612	Potra2n8c17880	-0.539304	-6.05522	6.26e-08	0.0279698	cis
chr14_9769944	Potra2n14c27541	0.094641	6.05522	6.26e-08	0.0279698	cis
chr17_7895979	Potra2n17c31326	-0.154254	-6.05522	6.26e-08	0.0279698	cis
chr17_7896039	Potra2n17c31326	-0.154254	-6.05522	6.26e-08	0.0279698	cis
chr17_7896043	Potra2n17c31326	-0.154254	-6.05522	6.26e-08	0.0279698	cis
chr2_5474874	Potra2n2c4383	0.215327	6.05522	6.26e-08	0.0279698	cis
chr2_5474878	Potra2n2c4383	0.215327	6.05522	6.26e-08	0.0279698	cis
chr8_14953303	Potra2n8c18529	-0.236541	-6.05519	6.26e-08	0.027972	cis
chr13_9753482	Potra2n13c25833	0.104477	6.05518	6.26e-08	0.0279731	cis
chr13_9755832	Potra2n13c25833	0.104477	6.05518	6.26e-08	0.0279731	cis
chr7_6271742	Potra2n7c16028	-0.184157	-6.05517	6.26e-08	0.0279733	cis
chr14_2558965	Potra2n14c26625	-0.235166	-6.05516	6.26e-08	0.0279736	cis
chr10_11670123	Potra2n10c21748	0.156575	6.05515	6.26e-08	0.0279748	cis
chr10_11670562	Potra2n10c21748	0.156575	6.05515	6.26e-08	0.0279748	cis
chr3_11600673	Potra2n3c7824	0.207282	6.05514	6.26e-08	0.0279748	cis
chr3_11600742	Potra2n3c7824	0.207282	6.05514	6.26e-08	0.0279748	cis
chr3_11600761	Potra2n3c7824	0.207282	6.05514	6.26e-08	0.0279748	cis
chr3_11600844	Potra2n3c7824	0.207282	6.05514	6.26e-08	0.0279748	cis
chr3_11603161	Potra2n3c7824	0.207282	6.05514	6.26e-08	0.0279748	cis
chr3_11603170	Potra2n3c7824	0.207282	6.05514	6.26e-08	0.0279748	cis
chr3_11604203	Potra2n3c7824	0.207282	6.05514	6.26e-08	0.0279748	cis
chr3_11604325	Potra2n3c7824	0.207282	6.05514	6.26e-08	0.0279748	cis
chr3_11604365	Potra2n3c7824	0.207282	6.05514	6.26e-08	0.0279748	cis
chr4_5805867	Potra2n4c9046	-0.521236	-6.05513	6.26e-08	0.0279757	cis
chr1_8494741	Potra2n1c824	0.313342	6.05513	6.26e-08	0.0279758	cis
chr1_8494785	Potra2n1c824	0.313342	6.05513	6.26e-08	0.0279758	cis
chr1_18811162	Potra2n1c1703	-0.204816	-6.05512	6.26e-08	0.0279765	cis
chr4_1754325	Potra2n4c8628	0.903443	6.05511	6.26e-08	0.027977	cis
chr7_732379	Potra2n7c15481	0.337165	6.05506	6.26e-08	0.0279818	cis
chr19_12853936	Potra2n19c34256	0.704056	6.05506	6.26e-08	0.0279818	cis
chr11_9049522	Potra2n11c23147	1.1894	6.05505	6.26e-08	0.0279819	cis
chr11_9051333	Potra2n11c23147	1.1894	6.05505	6.26e-08	0.0279819	cis
chr11_9051839	Potra2n11c23147	1.1894	6.05505	6.26e-08	0.0279819	cis
chr11_9051898	Potra2n11c23147	1.1894	6.05505	6.26e-08	0.0279819	cis
chr7_12567691	Potra2n7c16482	-0.437592	-6.05505	6.26e-08	0.0279819	cis
chr7_12568314	Potra2n7c16482	-0.437592	-6.05505	6.26e-08	0.0279819	cis
chr7_12568339	Potra2n7c16482	-0.437592	-6.05505	6.26e-08	0.0279819	cis
chr3_11077600	Potra2n3c7764	-0.163001	-6.05505	6.26e-08	0.027982	cis
chr3_11077715	Potra2n3c7764	-0.163001	-6.05505	6.26e-08	0.027982	cis
chr2_7135926	Potra2n2c4508	-0.201307	-6.05503	6.26e-08	0.0279831	cis
chr2_7135987	Potra2n2c4508	-0.201307	-6.05503	6.26e-08	0.0279831	cis
chr1_19031287	Potra2n1c1703	-0.205742	-6.05503	6.26e-08	0.0279831	cis
chr1_19031940	Potra2n1c1703	-0.205742	-6.05503	6.26e-08	0.0279831	cis
chr1_19032347	Potra2n1c1703	-0.205742	-6.05503	6.26e-08	0.0279831	cis
chr1_19033186	Potra2n1c1703	-0.205742	-6.05503	6.26e-08	0.0279831	cis
chr17_2657279	Potra2n17c30881	0.129824	6.05502	6.26e-08	0.027984	cis
chr4_19193378	Potra2n4c10320	-0.156227	-6.05497	6.26e-08	0.0279884	cis
chr16_4699732	Potra2n16c29823	0.370042	6.05496	6.26e-08	0.0279887	cis
chr12_12049867	Potra2n12c24717	-0.179401	-6.05491	6.27e-08	0.0279935	cis
chr12_12049922	Potra2n12c24717	-0.179401	-6.05491	6.27e-08	0.0279935	cis
chr6_12879795	Potra2n6c14113	0.252144	6.0549	6.27e-08	0.0279941	cis
chr6_22192395	Potra2n6c15193	0.335044	6.05489	6.27e-08	0.0279955	cis
chr3_7658880	Potra2n3c7369	-0.303023	-6.05487	6.27e-08	0.0279974	cis
chr1_30297629	Potra2n1c2541	0.511012	6.05486	6.27e-08	0.0279981	cis
chr1_18878637	Potra2n1c1703	-0.244583	-6.05484	6.27e-08	0.0279997	cis
chr13_1927369	Potra2n13c25109	0.755533	6.05483	6.27e-08	0.0280003	cis
chr3_4078451	Potra2n3c6901	0.422331	6.05482	6.27e-08	0.0280017	cis
chr1_47221648	Potra2n1c3731	0.309194	6.05479	6.27e-08	0.0280032	cis
chr7_8245470	Potra2n7c16135	-0.175822	-6.05478	6.27e-08	0.0280033	cis
chr5_11412154	Potra2n5c11648	-0.165532	-6.05478	6.27e-08	0.0280037	cis
chr14_15566222	Potra2n14c27929	-0.373162	-6.05477	6.27e-08	0.0280049	cis
chr3_4798376	Potra2n3c7005	0.304242	6.05476	6.27e-08	0.0280056	cis
chr1_21076067	Potra2n1c1817	-0.144297	-6.05474	6.27e-08	0.0280073	cis
chr7_6869973	Potra2n7c16067	-0.220463	-6.05473	6.27e-08	0.0280075	cis
chr12_13625011	Potra2n12c24925	0.251195	6.05472	6.27e-08	0.0280075	cis
chr12_13625174	Potra2n12c24925	0.251195	6.05472	6.27e-08	0.0280075	cis
chr12_13628892	Potra2n12c24925	0.251195	6.05472	6.27e-08	0.0280075	cis
chr12_13634061	Potra2n12c24925	0.251195	6.05472	6.27e-08	0.0280075	cis
chr12_13634445	Potra2n12c24925	0.251195	6.05472	6.27e-08	0.0280075	cis
chr12_13637654	Potra2n12c24925	0.251195	6.05472	6.27e-08	0.0280075	cis
chr12_13637671	Potra2n12c24925	0.251195	6.05472	6.27e-08	0.0280075	cis
chr5_2135743	Potra2n5c10820	0.294456	6.05472	6.27e-08	0.0280077	cis
chr19_14371583	Potra2n19c34342	1.70774	6.05471	6.27e-08	0.0280086	cis
chr4_5791290	Potra2n4c9054	-0.23223	-6.05471	6.27e-08	0.0280089	cis
chr4_5791329	Potra2n4c9054	-0.23223	-6.05471	6.27e-08	0.0280089	cis
chr4_5809576	Potra2n4c9050	0.210081	6.0547	6.27e-08	0.0280097	cis
chr2_7513786	Potra2n2c4542	0.695383	6.05464	6.27e-08	0.0280149	cis
chr6_9976447	Potra2n6c13904	-0.40611	-6.05462	6.27e-08	0.0280166	cis
chr1_19208666	Potra2n1c1716	0.139336	6.05462	6.27e-08	0.0280167	cis
chr1_19208672	Potra2n1c1716	0.139336	6.05462	6.27e-08	0.0280167	cis
chr1_19208680	Potra2n1c1716	0.139336	6.05462	6.27e-08	0.0280167	cis
chr10_16108506	Potra2n10c22146	-0.354348	-6.05461	6.27e-08	0.0280178	cis
chr10_5708648	Potra2n10c20970	0.858268	6.0546	6.27e-08	0.0280179	cis
chr19_5342026	Potra2n19c33788	0.576944	6.05456	6.27e-08	0.0280221	cis
chr8_16713563	Potra2n8c18624	0.177506	6.05455	6.28e-08	0.0280227	cis
chr7_12467746	Potra2n7c16465	-0.718273	-6.05454	6.28e-08	0.0280233	cis
chr2_22044466	Potra2n2c6248	0.292276	6.05453	6.28e-08	0.0280237	cis
chr1_174599	Potra2n1c25	-0.771222	-6.05453	6.28e-08	0.028024	cis
chr1_175041	Potra2n1c25	-0.771222	-6.05453	6.28e-08	0.028024	cis
chr10_758750	Potra2n10c20234	-0.262405	-6.05449	6.28e-08	0.0280267	cis
chr10_758816	Potra2n10c20234	-0.262405	-6.05449	6.28e-08	0.0280267	cis
chr10_758825	Potra2n10c20234	-0.262405	-6.05449	6.28e-08	0.0280267	cis
chr2_8753507	Potra2n2c4654	-0.409685	-6.05447	6.28e-08	0.0280291	cis
chr1_637835	Potra2n1c77	-0.378861	-6.05446	6.28e-08	0.0280292	cis
chr8_10318087	Potra2n8c18096	-0.417479	-6.05446	6.28e-08	0.02803	cis
chr14_102058	Potra2n14c26376	0.166195	6.05442	6.28e-08	0.0280323	cis
chr1_47897042	Potra2n1c3746	0.385459	6.05442	6.28e-08	0.0280323	cis
chr5_6893816	Potra2n5c11314	-0.302227	-6.05442	6.28e-08	0.0280323	cis
chr5_6893822	Potra2n5c11314	-0.302227	-6.05442	6.28e-08	0.0280323	cis
chr18_12048987	Potra2n18c33094	0.182774	6.05441	6.28e-08	0.0280329	cis
chr18_12049554	Potra2n18c33094	0.182774	6.05441	6.28e-08	0.0280329	cis
chr8_14777263	Potra2n8c18510	-0.186461	-6.0544	6.28e-08	0.0280335	cis
chr4_6304671	Potra2n4c9108	-0.70438	-6.05439	6.28e-08	0.0280342	cis
chr7_9379290	Potra2n7c16228	-0.157272	-6.05438	6.28e-08	0.0280344	cis
chr14_6939987	Potra2n14c27162	0.383308	6.05436	6.28e-08	0.0280372	cis
chr3_6861727	Potra2n3c7274	0.664678	6.05435	6.28e-08	0.0280372	cis
chr3_2903083	Potra2n3c6772	-0.161761	-6.05435	6.28e-08	0.0280376	cis
chr3_2903111	Potra2n3c6772	-0.161761	-6.05435	6.28e-08	0.0280376	cis
chr11_15929938	Potra2n11c23587	-0.182715	-6.05434	6.28e-08	0.0280388	cis
chr2_15539684	Potra2n2c5427	-0.16471	-6.05431	6.28e-08	0.028041	cis
chr1_36107171	Potra2n1c3034	0.230114	6.0543	6.28e-08	0.0280415	cis
chr18_374000	Potra2n18c32037	0.237463	6.0543	6.28e-08	0.0280419	cis
chr11_8616727	Potra2n11c23093	0.303723	6.0543	6.28e-08	0.0280419	cis
chr11_8616756	Potra2n11c23093	0.303723	6.0543	6.28e-08	0.0280419	cis
chr3_11583581	Potra2n3c7825	-0.123041	-6.0543	6.28e-08	0.0280419	cis
chr10_12009015	Potra2n10c21793	1.30032	6.0543	6.28e-08	0.0280419	cis
chr1_34750440	Potra2n1c2949	0.183939	6.05429	6.28e-08	0.0280419	cis
chr17_1945798	Potra2n17c30792	0.135354	6.05428	6.28e-08	0.0280424	cis
chr10_5457904	Potra2n10c20928	0.435024	6.05425	6.28e-08	0.0280443	cis
chr10_5457940	Potra2n10c20928	0.435024	6.05425	6.28e-08	0.0280443	cis
chr10_5457942	Potra2n10c20928	0.435024	6.05425	6.28e-08	0.0280443	cis
chr11_9601116	Potra2n11c23151	0.462867	6.05423	6.28e-08	0.0280458	cis
chr3_14261887	Potra2n3c8015	0.267632	6.05422	6.28e-08	0.0280473	cis
chr13_2812868	Potra2n13c25241	0.384515	6.05421	6.28e-08	0.0280477	cis
chr11_4585275	Potra2n11c22853	0.233828	6.05419	6.28e-08	0.0280501	cis
chr12_13511016	Potra2n12c24906	-0.274419	-6.05418	6.28e-08	0.0280504	cis
chr18_13365366	Potra2n18c33244	-0.280013	-6.05418	6.28e-08	0.0280508	cis
chr7_5763279	Potra2n7c15977	0.148636	6.05416	6.29e-08	0.0280523	cis
chr8_12682403	Potra2n8c18348	0.52211	6.05415	6.29e-08	0.0280526	cis
chr10_6077152	Potra2n10c21026	-0.300949	-6.05414	6.29e-08	0.028054	cis
chr17_7850809	Potra2n17c31338	-0.306857	-6.0541	6.29e-08	0.0280566	cis
chr4_16170897	Potra2n4c9977	0.372878	6.05409	6.29e-08	0.0280571	cis
chr3_15217450	Potra2n3c8063	0.19661	6.05409	6.29e-08	0.0280572	cis
chr18_4724243	Potra2n18c32501	1.66552	6.05408	6.29e-08	0.0280583	cis
chr8_1738856	Potra2n8c16918	0.171396	6.05405	6.29e-08	0.0280607	cis
chr2_8060188	Potra2n2c4591	-0.1745	-6.05404	6.29e-08	0.0280614	cis
chr7_8077037	Potra2n7c16134	-0.379214	-6.05402	6.29e-08	0.0280628	cis
chr7_8088852	Potra2n7c16134	-0.379214	-6.05402	6.29e-08	0.0280628	cis
chr16_7765681	Potra2n16c30099	0.195402	6.05401	6.29e-08	0.0280628	cis
chr16_7765693	Potra2n16c30099	0.195402	6.05401	6.29e-08	0.0280628	cis
chr1_40862314	Potra2n1c3391	-0.356267	-6.054	6.29e-08	0.0280633	cis
chr4_7521075	Potra2n4c9234	0.216917	6.054	6.29e-08	0.0280635	cis
chr4_7521137	Potra2n4c9234	0.216917	6.054	6.29e-08	0.0280635	cis
chr4_7521198	Potra2n4c9234	0.216917	6.054	6.29e-08	0.0280635	cis
chr4_774855	Potra2n4c8490	-0.424593	-6.054	6.29e-08	0.0280637	cis
chr5_1740401	Potra2n5c10763	-0.326275	-6.05399	6.29e-08	0.0280645	cis
chr13_9755142	Potra2n13c25833	-0.108818	-6.05399	6.29e-08	0.0280645	cis
chr8_878519	Potra2n8c16800	0.333326	6.05398	6.29e-08	0.028065	cis
chr8_878542	Potra2n8c16800	0.333326	6.05398	6.29e-08	0.028065	cis
chr8_878693	Potra2n8c16800	0.333326	6.05398	6.29e-08	0.028065	cis
chr1_16088173	Potra2n1c1562	-0.19525	-6.05397	6.29e-08	0.0280655	cis
chr6_1529651	Potra2n6c13004	0.294078	6.05396	6.29e-08	0.0280671	cis
chr6_4465144	Potra2n6c13380	-0.242498	-6.05395	6.29e-08	0.0280672	cis
chr6_4466382	Potra2n6c13380	-0.242498	-6.05395	6.29e-08	0.0280672	cis
chr6_1870552	Potra2n6c13054	0.152854	6.05394	6.29e-08	0.0280678	cis
chr10_5024942	Potra2n10c20875	0.519714	6.05393	6.29e-08	0.0280682	cis
chr7_2713293	Potra2n7c15738	-0.319059	-6.05393	6.29e-08	0.0280683	cis
chr3_21191944	Potra2n3c8332	-0.138149	-6.05393	6.29e-08	0.0280686	cis
chr16_3742781	Potra2n16c29733	0.151305	6.05392	6.29e-08	0.028069	cis
chr10_4654678	Potra2n10c20826	0.180225	6.05392	6.29e-08	0.0280694	cis
chr5_3439321	Potra2n5c10978	0.488122	6.0539	6.29e-08	0.0280708	cis
chr1_8058957	Potra2n1c785	-0.178506	-6.05386	6.29e-08	0.0280745	cis
chr1_8058965	Potra2n1c785	-0.178506	-6.05386	6.29e-08	0.0280745	cis
chr15_12757442	Potra2n15c29207	-0.114946	-6.05386	6.29e-08	0.0280745	cis
chr18_1539890	Potra2n18c32147	0.80526	6.05385	6.29e-08	0.0280745	cis
chr18_1539912	Potra2n18c32147	0.80526	6.05385	6.29e-08	0.0280745	cis
chr1_39282150	Potra2n1c3246	0.118091	6.05384	6.29e-08	0.0280755	cis
chr16_11367351	Potra2n16c30371	0.151589	6.05384	6.29e-08	0.0280759	cis
chr6_3064003	Potra2n6c13201	0.305233	6.05382	6.29e-08	0.0280771	cis
chr1_26710409	Potra2n1c2217	0.182467	6.05382	6.29e-08	0.0280775	cis
chr4_1754617	Potra2n4c8628	0.887074	6.05381	6.29e-08	0.0280776	cis
chr11_14322501	Potra2n11c23480	0.585691	6.05381	6.29e-08	0.0280776	cis
chr1_22658956	Potra2n1c1920	0.196183	6.0538	6.29e-08	0.0280786	cis
chr6_22137046	Potra2n6c15182	-0.209977	-6.0538	6.29e-08	0.0280786	cis
chr4_6872247	Potra2n4c9167	-0.174388	-6.05378	6.29e-08	0.02808	cis
chr3_2882180	Potra2n3c6772	0.188598	6.05376	6.3e-08	0.0280818	cis
chr6_17859008	Potra2n6c14656	-0.250448	-6.05375	6.3e-08	0.0280822	cis
chr6_17859026	Potra2n6c14656	-0.250448	-6.05375	6.3e-08	0.0280822	cis
chr6_17859033	Potra2n6c14656	-0.250448	-6.05375	6.3e-08	0.0280822	cis
chr6_17859035	Potra2n6c14656	-0.250448	-6.05375	6.3e-08	0.0280822	cis
chr7_6602699	Potra2n7c16056	0.342975	6.05375	6.3e-08	0.0280822	cis
chr11_15308619	Potra2n11c23558	0.34956	6.05375	6.3e-08	0.0280822	cis
chr2_8214218	Potra2n2c4549	0.0212632	6.05374	6.3e-08	0.0280832	cis
chr6_10056024	Potra2n6c13904	-0.40907	-6.05368	6.3e-08	0.0280874	cis
chr6_10184182	Potra2n6c13904	-0.40907	-6.05368	6.3e-08	0.0280874	cis
chr13_12795559	Potra2n13c26178	0.614201	6.05367	6.3e-08	0.0280882	cis
chr18_5120459	Potra2n18c32536	-0.277534	-6.05367	6.3e-08	0.0280884	cis
chr12_13288585	Potra2n12c24869	-0.51416	-6.05364	6.3e-08	0.0280908	cis
chr7_7770865	Potra2n7c16113	0.318515	6.05364	6.3e-08	0.028091	cis
chr1_43863879	Potra2n1c3511	-0.584864	-6.05364	6.3e-08	0.0280911	cis
chr1_43863886	Potra2n1c3511	-0.584864	-6.05364	6.3e-08	0.0280911	cis
chr18_9006369	Potra2n18c32818	0.173638	6.05358	6.3e-08	0.0280958	cis
chr9_3840550	Potra2n9c19178	0.231762	6.05357	6.3e-08	0.0280961	cis
chr9_3840679	Potra2n9c19178	0.231762	6.05357	6.3e-08	0.0280961	cis
chr9_3840694	Potra2n9c19178	0.231762	6.05357	6.3e-08	0.0280961	cis
chr9_3841161	Potra2n9c19178	0.231762	6.05357	6.3e-08	0.0280961	cis
chr9_3841174	Potra2n9c19178	0.231762	6.05357	6.3e-08	0.0280961	cis
chr1_19077235	Potra2n1c1703	-0.249021	-6.05355	6.3e-08	0.0280976	cis
chr2_8720235	Potra2n2c4654	-0.379725	-6.0535	6.3e-08	0.028102	cis
chr19_9630438	Potra2n19c33995	0.644273	6.05349	6.3e-08	0.0281026	cis
chr10_3041614	Potra2n10c20595	-0.447825	-6.05347	6.3e-08	0.0281042	cis
chr13_6344662	Potra2n13c25550	-0.234576	-6.05346	6.3e-08	0.0281054	cis
chr2_15008506	Potra2n2c5373	-0.147978	-6.05346	6.3e-08	0.0281054	cis
chr5_14460749	Potra2n5c11982	0.102739	6.05346	6.3e-08	0.0281054	cis
chr5_14460767	Potra2n5c11982	0.102739	6.05346	6.3e-08	0.0281054	cis
chr6_10803805	Potra2n6c13948	0.316195	6.05343	6.3e-08	0.0281071	cis
chr6_10803807	Potra2n6c13948	0.316195	6.05343	6.3e-08	0.0281071	cis
chr10_11810242	Potra2n10c21775	-0.197063	-6.05343	6.3e-08	0.0281071	cis
chr9_2488781	Potra2n9c18986	0.250537	6.05343	6.3e-08	0.0281071	cis
chr8_15786646	Potra2n8c18577	-0.371534	-6.05343	6.3e-08	0.0281071	cis
chr8_15799954	Potra2n8c18577	-0.371534	-6.05343	6.3e-08	0.0281071	cis
chr8_15812828	Potra2n8c18577	-0.371534	-6.05343	6.3e-08	0.0281071	cis
chr8_15821066	Potra2n8c18577	-0.371534	-6.05343	6.3e-08	0.0281071	cis
chr8_15821806	Potra2n8c18577	-0.371534	-6.05343	6.3e-08	0.0281071	cis
chr8_15821809	Potra2n8c18577	-0.371534	-6.05343	6.3e-08	0.0281071	cis
chr8_15843862	Potra2n8c18577	-0.371534	-6.05343	6.3e-08	0.0281071	cis
chr8_15843872	Potra2n8c18577	-0.371534	-6.05343	6.3e-08	0.0281071	cis
chr1_37248085	Potra2n1c3116	0.39279	6.05341	6.3e-08	0.0281084	cis
chr1_6608658	Potra2n1c623	-0.474152	-6.05341	6.3e-08	0.0281084	cis
chr18_13309496	Potra2n18c33233	0.471958	6.0534	6.3e-08	0.0281095	cis
chr5_8972294	Potra2n5c11443	0.16943	6.05339	6.3e-08	0.0281095	cis
chr13_4365840	Potra2n13c25414	0.836844	6.05338	6.31e-08	0.0281105	cis
chr1_8471473	Potra2n1c824	-0.309069	-6.05337	6.31e-08	0.0281118	cis
chr1_38738438	Potra2n1c3201	-0.289238	-6.05334	6.31e-08	0.0281129	cis
chr1_38738481	Potra2n1c3201	-0.289238	-6.05334	6.31e-08	0.0281129	cis
chr8_446850	Potra2n8c16720	-0.137691	-6.05334	6.31e-08	0.028113	cis
chr3_9070242	Potra2n3c7541	-0.309564	-6.05334	6.31e-08	0.028113	cis
chr3_9070283	Potra2n3c7541	-0.309564	-6.05334	6.31e-08	0.028113	cis
chr3_9070289	Potra2n3c7541	-0.309564	-6.05334	6.31e-08	0.028113	cis
chr3_9070411	Potra2n3c7541	-0.309564	-6.05334	6.31e-08	0.028113	cis
chr8_6662617	Potra2n8c17611	-0.531439	-6.05333	6.31e-08	0.0281134	cis
chr14_7453060	Potra2n14c27229	-0.120048	-6.05332	6.31e-08	0.0281136	cis
chr14_7453063	Potra2n14c27229	-0.120048	-6.05332	6.31e-08	0.0281136	cis
chr8_9691546	Potra2n8c17977	0.486416	6.05332	6.31e-08	0.028114	cis
chr11_2553365	Potra2n11c22625	0.0660909	6.05328	6.31e-08	0.0281171	cis
chr6_5234079	Potra2n6c13483	-0.357912	-6.05328	6.31e-08	0.0281176	cis
chr18_9452675	Potra2n18c32850	0.521015	6.05326	6.31e-08	0.0281194	cis
chr8_13661600	Potra2n8c18440	0.620005	6.05324	6.31e-08	0.0281203	cis
chr7_13595998	Potra2n7c16608	0.206282	6.05324	6.31e-08	0.028121	cis
chr5_9957459	Potra2n5c11528	-0.396121	-6.05323	6.31e-08	0.0281212	cis
chr12_3397472	Potra2n12c23925	-0.138693	-6.05322	6.31e-08	0.0281224	cis
chr10_1097899	Potra2n10c20310	0.213946	6.05321	6.31e-08	0.0281227	cis
chr10_1098369	Potra2n10c20310	0.213946	6.05321	6.31e-08	0.0281227	cis
chr2_14997074	Potra2n2c5373	-0.138485	-6.05319	6.31e-08	0.0281251	cis
chr5_716213	Potra2n5c10611	0.148999	6.05317	6.31e-08	0.0281258	cis
chr13_5715136	Potra2n13c25517	-0.306531	-6.05317	6.31e-08	0.0281258	cis
chr2_18564343	Potra2n2c5771	0.228057	6.05316	6.31e-08	0.0281258	cis
chr2_18566496	Potra2n2c5771	0.228057	6.05316	6.31e-08	0.0281258	cis
chr3_11336973	Potra2n3c7795	-0.207355	-6.05316	6.31e-08	0.0281258	cis
chr3_11338698	Potra2n3c7795	-0.207355	-6.05316	6.31e-08	0.0281258	cis
chr3_11338903	Potra2n3c7795	-0.207355	-6.05316	6.31e-08	0.0281258	cis
chr3_11339031	Potra2n3c7795	-0.207355	-6.05316	6.31e-08	0.0281258	cis
chr3_11339206	Potra2n3c7795	-0.207355	-6.05316	6.31e-08	0.0281258	cis
chr3_11339231	Potra2n3c7795	-0.207355	-6.05316	6.31e-08	0.0281258	cis
chr3_11339530	Potra2n3c7795	-0.207355	-6.05316	6.31e-08	0.0281258	cis
chr3_11339620	Potra2n3c7795	-0.207355	-6.05316	6.31e-08	0.0281258	cis
chr3_11340349	Potra2n3c7795	-0.207355	-6.05316	6.31e-08	0.0281258	cis
chr3_11340441	Potra2n3c7795	-0.207355	-6.05316	6.31e-08	0.0281258	cis
chr3_11341046	Potra2n3c7795	-0.207355	-6.05316	6.31e-08	0.0281258	cis
chr3_11341155	Potra2n3c7795	-0.207355	-6.05316	6.31e-08	0.0281258	cis
chr3_11341268	Potra2n3c7795	-0.207355	-6.05316	6.31e-08	0.0281258	cis
chr3_11343213	Potra2n3c7795	-0.207355	-6.05316	6.31e-08	0.0281258	cis
chr3_11345118	Potra2n3c7795	-0.207355	-6.05316	6.31e-08	0.0281258	cis
chr3_11345897	Potra2n3c7795	-0.207355	-6.05316	6.31e-08	0.0281258	cis
chr3_11345906	Potra2n3c7795	-0.207355	-6.05316	6.31e-08	0.0281258	cis
chr3_11346525	Potra2n3c7795	-0.207355	-6.05316	6.31e-08	0.0281258	cis
chr19_14300628	Potra2n19c34342	1.3709	6.05316	6.31e-08	0.0281258	cis
chr1_2859215	Potra2n1c296	-0.34914	-6.05314	6.31e-08	0.0281271	cis
chr2_2583104	Potra2n2c4315	-0.380351	-6.05314	6.31e-08	0.0281273	cis
chr3_14688492	Potra2n3c8043	0.236053	6.05313	6.31e-08	0.0281281	cis
chr4_8044023	Potra2n4c9312	0.294811	6.05312	6.31e-08	0.0281292	cis
chr11_9807113	Potra2n11c23158	0.726935	6.05312	6.31e-08	0.0281292	cis
chr11_9807120	Potra2n11c23158	0.726935	6.05312	6.31e-08	0.0281292	cis
chr10_5051200	Potra2n10c20885	-0.202605	-6.05311	6.31e-08	0.0281296	cis
chr10_5051863	Potra2n10c20885	-0.202605	-6.05311	6.31e-08	0.0281296	cis
chr14_7056962	Potra2n14c27175	0.584784	6.0531	6.31e-08	0.0281305	cis
chr1_31629235	Potra2n1c2671	0.46746	6.05308	6.31e-08	0.0281316	cis
chr19_268013	Potra2n19c33294	0.130407	6.05308	6.31e-08	0.0281316	cis
chr12_2828553	Potra2n12c23909	0.0340938	6.05308	6.31e-08	0.028132	cis
chr18_9467346	Potra2n18c32852	0.334211	6.05305	6.31e-08	0.0281347	cis
chr10_3100062	Potra2n10c20606	0.108266	6.05304	6.31e-08	0.0281356	cis
chr11_15297365	Potra2n11c23538	-0.469593	-6.05303	6.31e-08	0.0281356	cis
chr18_9261999	Potra2n18c32832	0.331535	6.053	6.31e-08	0.0281382	cis
chr10_19623297	Potra2n10c22330	-0.769605	-6.053	6.31e-08	0.0281382	cis
chr1_34495989	Potra2n1c2927	-0.455069	-6.05297	6.32e-08	0.02814	cis
chr1_34495994	Potra2n1c2927	-0.455069	-6.05297	6.32e-08	0.02814	cis
chr1_34497470	Potra2n1c2927	-0.455069	-6.05297	6.32e-08	0.02814	cis
chr1_34497503	Potra2n1c2927	-0.455069	-6.05297	6.32e-08	0.02814	cis
chr1_34497520	Potra2n1c2927	-0.455069	-6.05297	6.32e-08	0.02814	cis
chr1_34497723	Potra2n1c2927	-0.455069	-6.05297	6.32e-08	0.02814	cis
chr1_34497737	Potra2n1c2927	-0.455069	-6.05297	6.32e-08	0.02814	cis
chr1_34497747	Potra2n1c2927	-0.455069	-6.05297	6.32e-08	0.02814	cis
chr1_34497895	Potra2n1c2927	-0.455069	-6.05297	6.32e-08	0.02814	cis
chr1_34498811	Potra2n1c2927	-0.455069	-6.05297	6.32e-08	0.02814	cis
chr1_34498953	Potra2n1c2927	-0.455069	-6.05297	6.32e-08	0.02814	cis
chr1_34499114	Potra2n1c2927	-0.455069	-6.05297	6.32e-08	0.02814	cis
chr1_34500221	Potra2n1c2927	-0.455069	-6.05297	6.32e-08	0.02814	cis
chr1_34500728	Potra2n1c2927	-0.455069	-6.05297	6.32e-08	0.02814	cis
chr1_34502988	Potra2n1c2927	-0.455069	-6.05297	6.32e-08	0.02814	cis
chr18_4743228	Potra2n18c32497	0.164857	6.05296	6.32e-08	0.0281407	cis
chr8_8837651	Potra2n8c17880	0.462289	6.05296	6.32e-08	0.0281407	cis
chr14_3372205	Potra2n14c26718	0.0968282	6.05296	6.32e-08	0.0281409	cis
chr6_9999208	Potra2n6c13904	0.368701	6.05294	6.32e-08	0.028142	cis
chr1_2816533	Potra2n1c272	-0.197154	-6.05294	6.32e-08	0.028142	cis
chr10_15903601	Potra2n10c22144	-0.311646	-6.05293	6.32e-08	0.028142	cis
chr1_6175428	Potra2n1c579	0.297871	6.05293	6.32e-08	0.028142	cis
chr15_9485236	Potra2n15c28865	-0.250546	-6.05293	6.32e-08	0.028142	cis
chr1_22367902	Potra2n1c1892	-0.924036	-6.05293	6.32e-08	0.028142	cis
chr1_22367915	Potra2n1c1892	-0.924036	-6.05293	6.32e-08	0.028142	cis
chr1_19234655	Potra2n1c1716	0.144342	6.0529	6.32e-08	0.028143	cis
chr6_10056498	Potra2n6c13904	-0.44195	-6.0529	6.32e-08	0.028143	cis
chr6_10115259	Potra2n6c13904	-0.44195	-6.0529	6.32e-08	0.028143	cis
chr6_10169560	Potra2n6c13904	-0.44195	-6.0529	6.32e-08	0.028143	cis
chr8_1719339	Potra2n8c16910	-0.3762	-6.05288	6.32e-08	0.028145	cis
chr10_4751478	Potra2n10c20820	-0.324924	-6.05287	6.32e-08	0.0281458	cis
chr14_16170381	Potra2n14c27949	0.20655	6.05287	6.32e-08	0.0281459	cis
chr1_7075557	Potra2n1c678	0.788324	6.05286	6.32e-08	0.0281459	cis
chr1_7075582	Potra2n1c678	0.788324	6.05286	6.32e-08	0.0281459	cis
chr1_7080462	Potra2n1c678	0.788324	6.05286	6.32e-08	0.0281459	cis
chr1_7080590	Potra2n1c678	0.788324	6.05286	6.32e-08	0.0281459	cis
chr1_7081748	Potra2n1c678	0.788324	6.05286	6.32e-08	0.0281459	cis
chr1_7082598	Potra2n1c678	0.788324	6.05286	6.32e-08	0.0281459	cis
chr1_7082657	Potra2n1c678	0.788324	6.05286	6.32e-08	0.0281459	cis
chr1_7082668	Potra2n1c678	0.788324	6.05286	6.32e-08	0.0281459	cis
chr9_11682376	Potra2n9c20073	0.131652	6.05285	6.32e-08	0.0281466	cis
chr1_12749667	Potra2n1c1264	0.212992	6.05285	6.32e-08	0.0281466	cis
chr5_1713622	Potra2n5c10757	0.417311	6.05282	6.32e-08	0.0281487	cis
chr5_1713636	Potra2n5c10757	0.417311	6.05282	6.32e-08	0.0281487	cis
chr1_35435	Potra2n1c9	0.149103	6.05282	6.32e-08	0.0281488	cis
chr1_35436	Potra2n1c9	0.149103	6.05282	6.32e-08	0.0281488	cis
chr1_38023	Potra2n1c9	0.149103	6.05282	6.32e-08	0.0281488	cis
chr5_11460612	Potra2n5c11658	-0.586575	-6.0528	6.32e-08	0.02815	cis
chr5_11463150	Potra2n5c11658	-0.586575	-6.0528	6.32e-08	0.02815	cis
chr10_13162091	Potra2n10c21910	-0.226854	-6.05279	6.32e-08	0.0281514	cis
chr10_7502278	Potra2n10c21237	0.14936	6.05279	6.32e-08	0.0281514	cis
chr13_2669714	Potra2n13c25224	-0.243564	-6.05274	6.32e-08	0.0281555	cis
chr13_2073133	Potra2n13c25115	0.520251	6.05273	6.32e-08	0.0281563	cis
chr3_21195150	Potra2n3c8353	0.183646	6.05271	6.32e-08	0.0281582	cis
chr3_21195154	Potra2n3c8353	0.183646	6.05271	6.32e-08	0.0281582	cis
chr3_21195196	Potra2n3c8353	0.183646	6.05271	6.32e-08	0.0281582	cis
chr13_2730183	Potra2n13c25236	-0.942655	-6.0527	6.32e-08	0.0281587	cis
chr9_9890553	Potra2n9c19923	0.550944	6.05269	6.32e-08	0.0281596	cis
chr16_1541664	Potra2n16c29458	0.666066	6.05269	6.32e-08	0.0281597	cis
chr1_21019511	Potra2n1c1812	0.651288	6.05269	6.32e-08	0.0281597	cis
chr3_14218508	Potra2n3c8012	-0.478803	-6.05268	6.32e-08	0.0281598	cis
chr3_14218735	Potra2n3c8012	-0.478803	-6.05268	6.32e-08	0.0281598	cis
chr16_7757403	Potra2n16c30102	0.71499	6.05263	6.32e-08	0.0281633	cis
chr14_16164369	Potra2n14c27950	-0.167934	-6.0526	6.33e-08	0.0281658	cis
chr9_2400664	Potra2n9c18971	0.190633	6.05259	6.33e-08	0.0281666	cis
chr6_22547621	Potra2n6c15208	-0.174579	-6.05257	6.33e-08	0.0281682	cis
chr12_8075356	Potra2n12c24335	-0.156882	-6.05257	6.33e-08	0.0281684	cis
chr12_8075479	Potra2n12c24335	-0.156882	-6.05257	6.33e-08	0.0281684	cis
chr11_2551546	Potra2n11c22624	0.394017	6.05253	6.33e-08	0.0281711	cis
chr9_1975393	Potra2n9c18907	0.127446	6.05253	6.33e-08	0.0281712	cis
chr6_10063343	Potra2n6c13904	0.372031	6.05251	6.33e-08	0.0281727	cis
chr6_17529521	Potra2n6c14616	0.216029	6.0525	6.33e-08	0.0281735	cis
chr4_1754314	Potra2n4c8628	0.914088	6.05249	6.33e-08	0.028174	cis
chr6_7836141	Potra2n6c13749	-0.3105	-6.05248	6.33e-08	0.0281744	cis
chr14_16142732	Potra2n14c27952	0.134845	6.05246	6.33e-08	0.028176	cis
chr1_30274532	Potra2n1c2540	0.679592	6.05246	6.33e-08	0.0281763	cis
chr17_9528523	Potra2n17c31403	-0.394542	-6.05243	6.33e-08	0.0281784	cis
chr8_97122	Potra2n8c16650	-0.256719	-6.05242	6.33e-08	0.0281796	cis
chr14_3312416	Potra2n14c26713	0.251836	6.05242	6.33e-08	0.02818	cis
chr11_10152622	Potra2n11c23147	1.32018	6.05239	6.33e-08	0.0281805	cis
chr14_3079859	Potra2n14c26698	1.44695	6.05238	6.33e-08	0.0281806	cis
chr8_16328056	Potra2n8c18598	0.159331	6.05237	6.33e-08	0.0281815	cis
chr10_18143806	Potra2n10c22272	0.239936	6.05234	6.33e-08	0.0281836	cis
chr16_11469452	Potra2n16c30384	0.439329	6.05234	6.33e-08	0.028184	cis
chr16_11470270	Potra2n16c30384	0.439329	6.05234	6.33e-08	0.028184	cis
chr16_11472423	Potra2n16c30384	0.439329	6.05234	6.33e-08	0.028184	cis
chr4_9617480	Potra2n4c9459	-0.206719	-6.05232	6.33e-08	0.0281853	cis
chr14_15358647	Potra2n14c27924	0.913125	6.05228	6.33e-08	0.0281885	cis
chr19_9312062	Potra2n19c33987	-0.75027	-6.05228	6.33e-08	0.0281889	cis
chr15_11490956	Potra2n15c29050	1.31296	6.05227	6.33e-08	0.0281896	cis
chr13_7547765	Potra2n13c25639	0.116564	6.05226	6.33e-08	0.028191	cis
chr17_16411195	Potra2n17c31863	0.32455	6.05225	6.33e-08	0.0281914	cis
chr1_16715393	Potra2n1c1606	0.565575	6.05224	6.33e-08	0.028192	cis
chr1_16715419	Potra2n1c1606	0.565575	6.05224	6.33e-08	0.028192	cis
chr3_13934380	Potra2n3c7982	0.266644	6.05224	6.33e-08	0.0281921	cis
chr19_13965273	Potra2n19c34321	0.824259	6.05223	6.33e-08	0.0281928	cis
chr6_2451572	Potra2n6c13127	0.209131	6.05222	6.33e-08	0.0281931	cis
chr6_2451593	Potra2n6c13127	0.209131	6.05222	6.33e-08	0.0281931	cis
chr17_3233761	Potra2n17c30926	-0.280829	-6.05221	6.34e-08	0.0281941	cis
chr1_43758583	Potra2n1c3501	-0.200709	-6.0522	6.34e-08	0.0281955	cis
chr3_11119744	Potra2n3c7769	-0.181243	-6.05217	6.34e-08	0.0281972	cis
chr11_16008292	Potra2n11c23598	0.783168	6.05216	6.34e-08	0.0281987	cis
chr6_22501197	Potra2n6c15227	0.0255713	6.05215	6.34e-08	0.0281987	cis
chr4_6970647	Potra2n4c9184	-0.198854	-6.05214	6.34e-08	0.0281995	cis
chr4_6972127	Potra2n4c9184	-0.198854	-6.05214	6.34e-08	0.0281995	cis
chr4_6972128	Potra2n4c9184	-0.198854	-6.05214	6.34e-08	0.0281995	cis
chr4_6972146	Potra2n4c9184	-0.198854	-6.05214	6.34e-08	0.0281995	cis
chr4_6972357	Potra2n4c9184	-0.198854	-6.05214	6.34e-08	0.0281995	cis
chr4_6973655	Potra2n4c9184	-0.198854	-6.05214	6.34e-08	0.0281995	cis
chr7_5786141	Potra2n7c15979	-0.239243	-6.05214	6.34e-08	0.0281998	cis
chr4_18553742	Potra2n4c10265	0.499566	6.05214	6.34e-08	0.0281998	cis
chr2_16432244	Potra2n2c5519	0.463436	6.05209	6.34e-08	0.0282035	cis
chr3_20956054	Potra2n3c8316	0.243101	6.05206	6.34e-08	0.0282061	cis
chr5_6783707	Potra2n5c11305	-0.194594	-6.05199	6.34e-08	0.0282119	cis
chr14_416010	Potra2n14c26369	0.506453	6.05197	6.34e-08	0.0282139	cis
chr6_22503439	Potra2n6c15208	-0.173333	-6.05195	6.34e-08	0.0282161	cis
chr16_9477193	Potra2n16c30199	0.301201	6.05194	6.34e-08	0.0282164	cis
chr11_16114264	Potra2n11c23598	0.697231	6.05194	6.34e-08	0.0282166	cis
chr19_3969767	Potra2n19c33647	0.137896	6.05194	6.34e-08	0.028217	cis
chr17_3765065	Potra2n17c30998	-0.488097	-6.05193	6.34e-08	0.0282172	cis
chr7_9382611	Potra2n7c16228	-0.156194	-6.05191	6.34e-08	0.0282188	cis
chr7_12558621	Potra2n7c16482	-0.439514	-6.05191	6.34e-08	0.0282191	cis
chr7_12559345	Potra2n7c16482	-0.439514	-6.05191	6.34e-08	0.0282191	cis
chr8_10266079	Potra2n8c18051	0.185015	6.05183	6.35e-08	0.0282224	cis
chr8_10266095	Potra2n8c18051	0.185015	6.05183	6.35e-08	0.0282224	cis
chr12_7197153	Potra2n12c24259	-0.257461	-6.05182	6.35e-08	0.0282224	cis
chr10_17962003	Potra2n10c22235	-0.413048	-6.05182	6.35e-08	0.0282224	cis
chr1_32824143	Potra2n1c2753	-0.160333	-6.05182	6.35e-08	0.0282224	cis
chr1_32824162	Potra2n1c2753	-0.160333	-6.05182	6.35e-08	0.0282224	cis
chr1_32824168	Potra2n1c2753	-0.160333	-6.05182	6.35e-08	0.0282224	cis
chr1_32825846	Potra2n1c2753	-0.160333	-6.05182	6.35e-08	0.0282224	cis
chr1_32825921	Potra2n1c2753	-0.160333	-6.05182	6.35e-08	0.0282224	cis
chr1_32825932	Potra2n1c2753	-0.160333	-6.05182	6.35e-08	0.0282224	cis
chr1_32826064	Potra2n1c2753	-0.160333	-6.05182	6.35e-08	0.0282224	cis
chr1_32826105	Potra2n1c2753	-0.160333	-6.05182	6.35e-08	0.0282224	cis
chr1_32828341	Potra2n1c2753	-0.160333	-6.05182	6.35e-08	0.0282224	cis
chr1_32828446	Potra2n1c2753	-0.160333	-6.05182	6.35e-08	0.0282224	cis
chr1_32828524	Potra2n1c2753	-0.160333	-6.05182	6.35e-08	0.0282224	cis
chr1_32828922	Potra2n1c2753	-0.160333	-6.05182	6.35e-08	0.0282224	cis
chr1_32829008	Potra2n1c2753	-0.160333	-6.05182	6.35e-08	0.0282224	cis
chr1_32829269	Potra2n1c2753	-0.160333	-6.05182	6.35e-08	0.0282224	cis
chr1_32829348	Potra2n1c2753	-0.160333	-6.05182	6.35e-08	0.0282224	cis
chr1_32829549	Potra2n1c2753	-0.160333	-6.05182	6.35e-08	0.0282224	cis
chr1_32829604	Potra2n1c2753	-0.160333	-6.05182	6.35e-08	0.0282224	cis
chr1_32831207	Potra2n1c2753	-0.160333	-6.05182	6.35e-08	0.0282224	cis
chr1_32832769	Potra2n1c2753	-0.160333	-6.05182	6.35e-08	0.0282224	cis
chr1_32833166	Potra2n1c2753	-0.160333	-6.05182	6.35e-08	0.0282224	cis
chr1_32833771	Potra2n1c2753	-0.160333	-6.05182	6.35e-08	0.0282224	cis
chr1_32834117	Potra2n1c2753	-0.160333	-6.05182	6.35e-08	0.0282224	cis
chr1_32834236	Potra2n1c2753	-0.160333	-6.05182	6.35e-08	0.0282224	cis
chr1_32834560	Potra2n1c2753	-0.160333	-6.05182	6.35e-08	0.0282224	cis
chr1_32834790	Potra2n1c2753	-0.160333	-6.05182	6.35e-08	0.0282224	cis
chr1_32834798	Potra2n1c2753	-0.160333	-6.05182	6.35e-08	0.0282224	cis
chr1_32834811	Potra2n1c2753	-0.160333	-6.05182	6.35e-08	0.0282224	cis
chr1_32834841	Potra2n1c2753	-0.160333	-6.05182	6.35e-08	0.0282224	cis
chr1_32834849	Potra2n1c2753	-0.160333	-6.05182	6.35e-08	0.0282224	cis
chr1_32834879	Potra2n1c2753	-0.160333	-6.05182	6.35e-08	0.0282224	cis
chr1_32835040	Potra2n1c2753	-0.160333	-6.05182	6.35e-08	0.0282224	cis
chr1_32835082	Potra2n1c2753	-0.160333	-6.05182	6.35e-08	0.0282224	cis
chr1_32835142	Potra2n1c2753	-0.160333	-6.05182	6.35e-08	0.0282224	cis
chr1_32835203	Potra2n1c2753	-0.160333	-6.05182	6.35e-08	0.0282224	cis
chr1_32835224	Potra2n1c2753	-0.160333	-6.05182	6.35e-08	0.0282224	cis
chr1_32835248	Potra2n1c2753	-0.160333	-6.05182	6.35e-08	0.0282224	cis
chr1_32835267	Potra2n1c2753	-0.160333	-6.05182	6.35e-08	0.0282224	cis
chr1_32835431	Potra2n1c2753	-0.160333	-6.05182	6.35e-08	0.0282224	cis
chr1_32835843	Potra2n1c2753	-0.160333	-6.05182	6.35e-08	0.0282224	cis
chr1_32835894	Potra2n1c2753	-0.160333	-6.05182	6.35e-08	0.0282224	cis
chr1_32836081	Potra2n1c2753	-0.160333	-6.05182	6.35e-08	0.0282224	cis
chr1_32836099	Potra2n1c2753	-0.160333	-6.05182	6.35e-08	0.0282224	cis
chr1_32836320	Potra2n1c2753	-0.160333	-6.05182	6.35e-08	0.0282224	cis
chr1_32836332	Potra2n1c2753	-0.160333	-6.05182	6.35e-08	0.0282224	cis
chr1_32836342	Potra2n1c2753	-0.160333	-6.05182	6.35e-08	0.0282224	cis
chr1_32838319	Potra2n1c2753	-0.160333	-6.05182	6.35e-08	0.0282224	cis
chr1_32838414	Potra2n1c2753	-0.160333	-6.05182	6.35e-08	0.0282224	cis
chr1_32841435	Potra2n1c2753	-0.160333	-6.05182	6.35e-08	0.0282224	cis
chr1_32841463	Potra2n1c2753	-0.160333	-6.05182	6.35e-08	0.0282224	cis
chr1_32842356	Potra2n1c2753	-0.160333	-6.05182	6.35e-08	0.0282224	cis
chr1_32843865	Potra2n1c2753	-0.160333	-6.05182	6.35e-08	0.0282224	cis
chr1_32844337	Potra2n1c2753	-0.160333	-6.05182	6.35e-08	0.0282224	cis
chr1_32844383	Potra2n1c2753	-0.160333	-6.05182	6.35e-08	0.0282224	cis
chr1_32847233	Potra2n1c2753	-0.160333	-6.05182	6.35e-08	0.0282224	cis
chr1_32847277	Potra2n1c2753	-0.160333	-6.05182	6.35e-08	0.0282224	cis
chr1_32847704	Potra2n1c2753	-0.160333	-6.05182	6.35e-08	0.0282224	cis
chr1_32847845	Potra2n1c2753	-0.160333	-6.05182	6.35e-08	0.0282224	cis
chr1_32848107	Potra2n1c2753	-0.160333	-6.05182	6.35e-08	0.0282224	cis
chr1_32848749	Potra2n1c2753	-0.160333	-6.05182	6.35e-08	0.0282224	cis
chr1_32849440	Potra2n1c2753	-0.160333	-6.05182	6.35e-08	0.0282224	cis
chr1_32850976	Potra2n1c2753	-0.160333	-6.05182	6.35e-08	0.0282224	cis
chr13_13373422	Potra2n13c26259	0.335928	6.05181	6.35e-08	0.0282228	cis
chr14_3101894	Potra2n14c26702	-0.470198	-6.05181	6.35e-08	0.028223	cis
chr18_11264912	Potra2n18c33008	0.149164	6.05181	6.35e-08	0.028223	cis
chr2_12369207	Potra2n2c5031	0.455473	6.05181	6.35e-08	0.028223	cis
chr2_12370258	Potra2n2c5031	0.455473	6.05181	6.35e-08	0.028223	cis
chr2_12372456	Potra2n2c5031	0.455473	6.05181	6.35e-08	0.028223	cis
chr2_12372600	Potra2n2c5031	0.455473	6.05181	6.35e-08	0.028223	cis
chr2_12372717	Potra2n2c5031	0.455473	6.05181	6.35e-08	0.028223	cis
chr2_12383651	Potra2n2c5031	0.455473	6.05181	6.35e-08	0.028223	cis
chr7_3791484	Potra2n7c15867	0.263405	6.0518	6.35e-08	0.0282234	cis
chr19_10370897	Potra2n19c34041	-0.203528	-6.0518	6.35e-08	0.0282234	cis
chr1_16976117	Potra2n1c1623	-0.317588	-6.05179	6.35e-08	0.0282244	cis
chr3_21190654	Potra2n3c8325	0.0237073	6.05179	6.35e-08	0.0282245	cis
chr16_5494817	Potra2n16c29911	0.164517	6.05175	6.35e-08	0.0282279	cis
chr1_3050027	Potra2n1c337	0.189602	6.05174	6.35e-08	0.0282288	cis
chr16_2320305	Potra2n16c29562	0.190546	6.05172	6.35e-08	0.0282297	cis
chr16_2320338	Potra2n16c29562	0.190546	6.05172	6.35e-08	0.0282297	cis
chr16_2322106	Potra2n16c29562	0.190546	6.05172	6.35e-08	0.0282297	cis
chr16_2322272	Potra2n16c29562	0.190546	6.05172	6.35e-08	0.0282297	cis
chr16_2322556	Potra2n16c29562	0.190546	6.05172	6.35e-08	0.0282297	cis
chr16_2322577	Potra2n16c29562	0.190546	6.05172	6.35e-08	0.0282297	cis
chr16_4721898	Potra2n16c29823	0.402914	6.05172	6.35e-08	0.0282299	cis
chr4_1748104	Potra2n4c8625	0.816187	6.0517	6.35e-08	0.0282306	cis
chr1_17180309	Potra2n1c1640	0.263525	6.05169	6.35e-08	0.0282322	cis
chr1_17180310	Potra2n1c1640	0.263525	6.05169	6.35e-08	0.0282322	cis
chr18_2066756	Potra2n18c32210	0.295107	6.05168	6.35e-08	0.0282332	cis
chr5_6894727	Potra2n5c11314	-0.309445	-6.05165	6.35e-08	0.0282356	cis
chr1_18116932	Potra2n1c1677	-0.213752	-6.05163	6.35e-08	0.0282368	cis
chr2_15029482	Potra2n2c5376	-0.278917	-6.05162	6.35e-08	0.0282376	cis
chr1_19190276	Potra2n1c1716	0.158805	6.05161	6.35e-08	0.0282382	cis
chr9_513465	Potra2n9c18706	0.295525	6.05161	6.35e-08	0.0282383	cis
chr3_6490503	Potra2n3c7226	0.127758	6.05161	6.35e-08	0.0282383	cis
chr3_6491161	Potra2n3c7226	0.127758	6.05161	6.35e-08	0.0282383	cis
chr6_9976803	Potra2n6c13904	0.360069	6.05161	6.35e-08	0.0282384	cis
chr1_39278753	Potra2n1c3246	0.116954	6.05161	6.35e-08	0.0282384	cis
chr14_8130103	Potra2n14c27330	0.277763	6.0516	6.35e-08	0.0282389	cis
chr14_7318219	Potra2n14c27202	0.44126	6.05159	6.35e-08	0.0282389	cis
chr14_7319216	Potra2n14c27202	0.44126	6.05159	6.35e-08	0.0282389	cis
chr14_7320292	Potra2n14c27202	0.44126	6.05159	6.35e-08	0.0282389	cis
chr14_7320850	Potra2n14c27202	0.44126	6.05159	6.35e-08	0.0282389	cis
chr14_7321045	Potra2n14c27202	0.44126	6.05159	6.35e-08	0.0282389	cis
chr14_7322652	Potra2n14c27202	0.44126	6.05159	6.35e-08	0.0282389	cis
chr1_18944286	Potra2n1c1703	-0.181711	-6.05159	6.35e-08	0.0282391	cis
chr1_18949815	Potra2n1c1703	-0.181711	-6.05159	6.35e-08	0.0282391	cis
chr13_7844137	Potra2n13c25666	0.149678	6.05158	6.35e-08	0.0282399	cis
chr3_15211837	Potra2n3c8063	0.191716	6.05158	6.35e-08	0.0282401	cis
chr3_15211842	Potra2n3c8063	0.191716	6.05158	6.35e-08	0.0282401	cis
chr19_7070028	Potra2n19c33875	-0.228921	-6.05157	6.35e-08	0.0282406	cis
chr1_5765450	Potra2n1c536	-0.497584	-6.05154	6.35e-08	0.0282435	cis
chr17_1892545	Potra2n17c30792	0.177966	6.05152	6.35e-08	0.028245	cis
chr17_1893690	Potra2n17c30792	0.177966	6.05152	6.35e-08	0.028245	cis
chr17_1895704	Potra2n17c30792	0.177966	6.05152	6.35e-08	0.028245	cis
chr10_3361080	Potra2n10c20641	0.504711	6.05151	6.35e-08	0.0282458	cis
chr10_3361381	Potra2n10c20641	0.504711	6.05151	6.35e-08	0.0282458	cis
chr10_3361604	Potra2n10c20641	0.504711	6.05151	6.35e-08	0.0282458	cis
chr10_3361663	Potra2n10c20641	0.504711	6.05151	6.35e-08	0.0282458	cis
chr10_3361726	Potra2n10c20641	0.504711	6.05151	6.35e-08	0.0282458	cis
chr16_3007002	Potra2n16c29643	-0.256753	-6.0515	6.35e-08	0.0282465	cis
chr16_3007082	Potra2n16c29643	-0.256753	-6.0515	6.35e-08	0.0282465	cis
chr16_3007244	Potra2n16c29643	-0.256753	-6.0515	6.35e-08	0.0282465	cis
chr10_18015297	Potra2n10c22257	0.282312	6.05144	6.36e-08	0.0282501	cis
chr4_11373917	Potra2n4c9582	-0.351524	-6.05144	6.36e-08	0.0282503	cis
chr5_15971617	Potra2n5c12158	0.307536	6.05143	6.36e-08	0.0282511	cis
chr19_1024253	Potra2n19c33394	0.426283	6.05142	6.36e-08	0.0282517	cis
chr9_2399290	Potra2n9c18971	0.196303	6.05142	6.36e-08	0.0282517	cis
chr18_12076727	Potra2n18c33098	-0.309164	-6.05141	6.36e-08	0.0282521	cis
chr18_8287174	Potra2n18c32782	0.181071	6.05141	6.36e-08	0.0282521	cis
chr18_8287196	Potra2n18c32782	0.181071	6.05141	6.36e-08	0.0282521	cis
chr18_8287212	Potra2n18c32782	0.181071	6.05141	6.36e-08	0.0282521	cis
chr1_30219254	Potra2n1c2536	-0.273813	-6.05139	6.36e-08	0.0282538	cis
chr3_4247373	Potra2n3c6937	-0.393307	-6.05139	6.36e-08	0.0282539	cis
chr2_7578965	Potra2n2c4542	0.520167	6.05138	6.36e-08	0.0282544	cis
chr8_10942689	Potra2n8c18126	-0.285738	-6.05137	6.36e-08	0.0282547	cis
chr17_242269	Potra2n17c30601	0.129271	6.05136	6.36e-08	0.0282564	cis
chr16_12997049	Potra2n16c30521	0.521766	6.05136	6.36e-08	0.0282566	cis
chr10_16372278	Potra2n10c22177	-0.296236	-6.05133	6.36e-08	0.0282582	cis
chr16_11417771	Potra2n16c30366	-0.681192	-6.05133	6.36e-08	0.0282583	cis
chr5_532523	Potra2n5c10579	-0.138521	-6.05132	6.36e-08	0.0282593	cis
chr1_33002689	Potra2n1c2768	-0.190613	-6.0513	6.36e-08	0.028261	cis
chr5_1327881	Potra2n5c10571	-0.244063	-6.05129	6.36e-08	0.0282613	cis
chr5_4188715	Potra2n5c11065	-0.308365	-6.05129	6.36e-08	0.0282613	cis
chr11_4271221	Potra2n11c22820	-0.340374	-6.05128	6.36e-08	0.0282617	cis
chr11_4271238	Potra2n11c22820	-0.340374	-6.05128	6.36e-08	0.0282617	cis
chr7_13601092	Potra2n7c16608	0.244155	6.05127	6.36e-08	0.0282622	cis
chr14_16166536	Potra2n14c27949	0.215467	6.05127	6.36e-08	0.0282624	cis
chr1_35766967	Potra2n1c3010	-0.177092	-6.05127	6.36e-08	0.0282624	cis
chr4_5813294	Potra2n4c9054	0.215574	6.05126	6.36e-08	0.0282636	cis
chr5_13105799	Potra2n5c11831	0.0829189	6.05123	6.36e-08	0.0282657	cis
chr18_5424343	Potra2n18c32572	0.175559	6.05122	6.36e-08	0.0282672	cis
chr18_5424589	Potra2n18c32572	0.175559	6.05122	6.36e-08	0.0282672	cis
chr14_10817387	Potra2n14c27640	0.253231	6.05121	6.36e-08	0.0282673	cis
chr13_13088889	Potra2n13c26218	-0.18712	-6.05119	6.36e-08	0.0282694	cis
chr13_9745874	Potra2n13c25833	-0.110643	-6.05117	6.36e-08	0.0282708	cis
chr13_9745882	Potra2n13c25833	-0.110643	-6.05117	6.36e-08	0.0282708	cis
chr13_9745890	Potra2n13c25833	-0.110643	-6.05117	6.36e-08	0.0282708	cis
chr1_44706444	Potra2n1c3569	0.2385	6.05116	6.36e-08	0.0282708	cis
chr15_6063653	Potra2n15c28640	-0.264748	-6.05115	6.36e-08	0.0282708	cis
chr8_4856707	Potra2n8c17340	-0.178577	-6.05114	6.36e-08	0.0282708	cis
chr1_26289372	Potra2n1c2199	0.224171	6.05112	6.36e-08	0.0282708	cis
chr1_26289659	Potra2n1c2199	0.224171	6.05112	6.36e-08	0.0282708	cis
chr1_26289679	Potra2n1c2199	0.224171	6.05112	6.36e-08	0.0282708	cis
chr1_26289738	Potra2n1c2199	0.224171	6.05112	6.36e-08	0.0282708	cis
chr1_26289916	Potra2n1c2199	0.224171	6.05112	6.36e-08	0.0282708	cis
chr1_26290558	Potra2n1c2199	0.224171	6.05112	6.36e-08	0.0282708	cis
chr1_26290574	Potra2n1c2199	0.224171	6.05112	6.36e-08	0.0282708	cis
chr1_26290585	Potra2n1c2199	0.224171	6.05112	6.36e-08	0.0282708	cis
chr1_26290592	Potra2n1c2199	0.224171	6.05112	6.36e-08	0.0282708	cis
chr1_26291176	Potra2n1c2199	0.224171	6.05112	6.36e-08	0.0282708	cis
chr1_26291178	Potra2n1c2199	0.224171	6.05112	6.36e-08	0.0282708	cis
chr1_26291602	Potra2n1c2199	0.224171	6.05112	6.36e-08	0.0282708	cis
chr1_26292785	Potra2n1c2199	0.224171	6.05112	6.36e-08	0.0282708	cis
chr1_26293005	Potra2n1c2199	0.224171	6.05112	6.36e-08	0.0282708	cis
chr1_26293017	Potra2n1c2199	0.224171	6.05112	6.36e-08	0.0282708	cis
chr1_26293356	Potra2n1c2199	0.224171	6.05112	6.36e-08	0.0282708	cis
chr1_26294545	Potra2n1c2199	0.224171	6.05112	6.36e-08	0.0282708	cis
chr1_26294583	Potra2n1c2199	0.224171	6.05112	6.36e-08	0.0282708	cis
chr1_26294719	Potra2n1c2199	0.224171	6.05112	6.36e-08	0.0282708	cis
chr1_26294731	Potra2n1c2199	0.224171	6.05112	6.36e-08	0.0282708	cis
chr1_26295119	Potra2n1c2199	0.224171	6.05112	6.36e-08	0.0282708	cis
chr1_26295585	Potra2n1c2199	0.224171	6.05112	6.36e-08	0.0282708	cis
chr1_26295866	Potra2n1c2199	0.224171	6.05112	6.36e-08	0.0282708	cis
chr1_26295914	Potra2n1c2199	0.224171	6.05112	6.36e-08	0.0282708	cis
chr1_26296009	Potra2n1c2199	0.224171	6.05112	6.36e-08	0.0282708	cis
chr1_26296091	Potra2n1c2199	0.224171	6.05112	6.36e-08	0.0282708	cis
chr1_26296211	Potra2n1c2199	0.224171	6.05112	6.36e-08	0.0282708	cis
chr1_26296216	Potra2n1c2199	0.224171	6.05112	6.36e-08	0.0282708	cis
chr1_26296369	Potra2n1c2199	0.224171	6.05112	6.36e-08	0.0282708	cis
chr1_26298660	Potra2n1c2199	0.224171	6.05112	6.36e-08	0.0282708	cis
chr1_26298709	Potra2n1c2199	0.224171	6.05112	6.36e-08	0.0282708	cis
chr1_26298738	Potra2n1c2199	0.224171	6.05112	6.36e-08	0.0282708	cis
chr1_26298756	Potra2n1c2199	0.224171	6.05112	6.36e-08	0.0282708	cis
chr1_26299021	Potra2n1c2199	0.224171	6.05112	6.36e-08	0.0282708	cis
chr1_26299029	Potra2n1c2199	0.224171	6.05112	6.36e-08	0.0282708	cis
chr1_26299093	Potra2n1c2199	0.224171	6.05112	6.36e-08	0.0282708	cis
chr1_26299102	Potra2n1c2199	0.224171	6.05112	6.36e-08	0.0282708	cis
chr1_26299627	Potra2n1c2199	0.224171	6.05112	6.36e-08	0.0282708	cis
chr1_26299671	Potra2n1c2199	0.224171	6.05112	6.36e-08	0.0282708	cis
chr1_26299678	Potra2n1c2199	0.224171	6.05112	6.36e-08	0.0282708	cis
chr1_26299698	Potra2n1c2199	0.224171	6.05112	6.36e-08	0.0282708	cis
chr1_26299822	Potra2n1c2199	0.224171	6.05112	6.36e-08	0.0282708	cis
chr1_26299915	Potra2n1c2199	0.224171	6.05112	6.36e-08	0.0282708	cis
chr1_26299973	Potra2n1c2199	0.224171	6.05112	6.36e-08	0.0282708	cis
chr12_8763938	Potra2n12c24393	-0.266483	-6.05112	6.36e-08	0.028271	cis
chr6_16632708	Potra2n6c14503	0.278884	6.0511	6.36e-08	0.0282711	cis
chr1_40836093	Potra2n1c3391	-0.424361	-6.0511	6.36e-08	0.0282711	cis
chr1_40836237	Potra2n1c3391	-0.424361	-6.0511	6.36e-08	0.0282711	cis
chr1_40836431	Potra2n1c3391	-0.424361	-6.0511	6.36e-08	0.0282711	cis
chr1_40836480	Potra2n1c3391	-0.424361	-6.0511	6.36e-08	0.0282711	cis
chr1_40854014	Potra2n1c3391	-0.424361	-6.0511	6.36e-08	0.0282711	cis
chr1_40854304	Potra2n1c3391	-0.424361	-6.0511	6.36e-08	0.0282711	cis
chr1_40854348	Potra2n1c3391	-0.424361	-6.0511	6.36e-08	0.0282711	cis
chr1_40854366	Potra2n1c3391	-0.424361	-6.0511	6.36e-08	0.0282711	cis
chr1_40854403	Potra2n1c3391	-0.424361	-6.0511	6.36e-08	0.0282711	cis
chr1_40854539	Potra2n1c3391	-0.424361	-6.0511	6.36e-08	0.0282711	cis
chr1_40854545	Potra2n1c3391	-0.424361	-6.0511	6.36e-08	0.0282711	cis
chr1_40854708	Potra2n1c3391	-0.424361	-6.0511	6.36e-08	0.0282711	cis
chr1_40854720	Potra2n1c3391	-0.424361	-6.0511	6.36e-08	0.0282711	cis
chr1_40854752	Potra2n1c3391	-0.424361	-6.0511	6.36e-08	0.0282711	cis
chr1_40854762	Potra2n1c3391	-0.424361	-6.0511	6.36e-08	0.0282711	cis
chr1_40854827	Potra2n1c3391	-0.424361	-6.0511	6.36e-08	0.0282711	cis
chr1_40854834	Potra2n1c3391	-0.424361	-6.0511	6.36e-08	0.0282711	cis
chr1_40855180	Potra2n1c3391	-0.424361	-6.0511	6.36e-08	0.0282711	cis
chr10_4804726	Potra2n10c20858	0.381611	6.05109	6.36e-08	0.0282719	cis
chr2_20589809	Potra2n2c6048	0.741932	6.05109	6.36e-08	0.028272	cis
chr17_16462630	Potra2n17c31865	0.207561	6.05109	6.36e-08	0.028272	cis
chr6_4688719	Potra2n6c13398	-0.143809	-6.05106	6.37e-08	0.0282733	cis
chr6_4688727	Potra2n6c13398	-0.143809	-6.05106	6.37e-08	0.0282733	cis
chr5_9797966	Potra2n5c11516	-0.202399	-6.05105	6.37e-08	0.0282736	cis
chr6_22135867	Potra2n6c15182	-0.227856	-6.05103	6.37e-08	0.0282755	cis
chr11_13772088	Potra2n11c23464	0.322131	6.05101	6.37e-08	0.0282766	cis
chr11_13772465	Potra2n11c23464	0.322131	6.05101	6.37e-08	0.0282766	cis
chr11_13772817	Potra2n11c23464	0.322131	6.05101	6.37e-08	0.0282766	cis
chr8_10255978	Potra2n8c18053	0.494468	6.05099	6.37e-08	0.0282787	cis
chr17_3369358	Potra2n17c30948	-0.136943	-6.05098	6.37e-08	0.028279	cis
chr12_5663389	Potra2n12c24160	0.2193	6.05097	6.37e-08	0.0282801	cis
chr6_3724722	Potra2n6c13282	0.308585	6.05097	6.37e-08	0.0282803	cis
chr13_897622	Potra2n13c25047	-0.370127	-6.05092	6.37e-08	0.0282839	cis
chr10_14158920	Potra2n10c22010	0.647231	6.05091	6.37e-08	0.0282856	cis
chr2_11123943	Potra2n2c4875	0.291793	6.0509	6.37e-08	0.0282857	cis
chr2_11123951	Potra2n2c4875	0.291793	6.0509	6.37e-08	0.0282857	cis
chr18_4102145	Potra2n18c32467	0.218064	6.05089	6.37e-08	0.028287	cis
chr1_35959294	Potra2n1c3024	-0.193873	-6.05088	6.37e-08	0.0282873	cis
chr7_5782735	Potra2n7c15979	-0.263204	-6.05084	6.37e-08	0.0282913	cis
chr1_7790023	Potra2n1c752	-0.1795	-6.05084	6.37e-08	0.0282913	cis
chr18_13363867	Potra2n18c33243	0.562076	6.05084	6.37e-08	0.0282918	cis
chr18_13363990	Potra2n18c33243	0.562076	6.05084	6.37e-08	0.0282918	cis
chr1_22639141	Potra2n1c1920	0.181491	6.05081	6.37e-08	0.0282944	cis
chr1_43340759	Potra2n1c3478	0.181003	6.05079	6.37e-08	0.0282961	cis
chr13_8654924	Potra2n13c25719	0.243851	6.05078	6.37e-08	0.0282967	cis
chr13_8661247	Potra2n13c25719	0.243851	6.05078	6.37e-08	0.0282967	cis
chr6_18486222	Potra2n6c14727	-0.260273	-6.05077	6.37e-08	0.028297	cis
chr6_18486230	Potra2n6c14727	-0.260273	-6.05077	6.37e-08	0.028297	cis
chr16_8841108	Potra2n16c30157	0.352761	6.05077	6.37e-08	0.028297	cis
chr16_8842210	Potra2n16c30157	0.352761	6.05077	6.37e-08	0.028297	cis
chr16_6770687	Potra2n16c30059	-0.327337	-6.05076	6.37e-08	0.0282973	cis
chr16_6770698	Potra2n16c30059	-0.327337	-6.05076	6.37e-08	0.0282973	cis
chr10_11675284	Potra2n10c21748	0.175108	6.05073	6.37e-08	0.0283001	cis
chr5_8672143	Potra2n5c11443	0.167973	6.05069	6.37e-08	0.028302	cis
chr19_14321766	Potra2n19c34345	1.40337	6.05069	6.37e-08	0.0283022	cis
chr10_4785191	Potra2n10c20833	0.0956131	6.05068	6.37e-08	0.0283033	cis
chr11_8763189	Potra2n11c23104	0.415581	6.05067	6.38e-08	0.0283038	cis
chr1_47162596	Potra2n1c3723	0.255514	6.05066	6.38e-08	0.0283042	cis
chr13_7548764	Potra2n13c25639	0.118243	6.05066	6.38e-08	0.0283048	cis
chr13_9639338	Potra2n13c25822	0.223258	6.05061	6.38e-08	0.0283083	cis
chr13_310892	Potra2n13c24972	-0.21493	-6.05061	6.38e-08	0.0283083	cis
chr5_13679090	Potra2n5c11905	0.208513	6.0506	6.38e-08	0.0283091	cis
chr18_10387450	Potra2n18c32912	0.197119	6.05058	6.38e-08	0.0283103	cis
chr10_10448146	Potra2n10c21616	-0.23307	-6.05055	6.38e-08	0.0283126	cis
chr10_10449913	Potra2n10c21616	-0.23307	-6.05055	6.38e-08	0.0283126	cis
chr10_10449931	Potra2n10c21616	-0.23307	-6.05055	6.38e-08	0.0283126	cis
chr8_16751672	Potra2n8c18624	0.168688	6.05055	6.38e-08	0.028313	cis
chr8_16751679	Potra2n8c18624	0.168688	6.05055	6.38e-08	0.028313	cis
chr4_20449345	Potra2n4c10464	-0.480814	-6.05054	6.38e-08	0.0283135	cis
chr1_9628589	Potra2n1c973	0.372094	6.05053	6.38e-08	0.0283137	cis
chr6_23161981	Potra2n6c15288	-0.224	-6.05053	6.38e-08	0.0283137	cis
chr6_23162120	Potra2n6c15288	-0.224	-6.05053	6.38e-08	0.0283137	cis
chr6_23164842	Potra2n6c15288	-0.224	-6.05053	6.38e-08	0.0283137	cis
chr6_23171945	Potra2n6c15288	-0.224	-6.05053	6.38e-08	0.0283137	cis
chr1_25836044	Potra2n1c2166	0.100536	6.05051	6.38e-08	0.0283152	cis
chr6_10439293	Potra2n6c13919	-0.660337	-6.05049	6.38e-08	0.028317	cis
chr18_5773034	Potra2n18c32596	1.1387	6.05048	6.38e-08	0.0283178	cis
chr1_3349832	Potra2n1c296	-0.293205	-6.05047	6.38e-08	0.0283184	cis
chr7_8147981	Potra2n7c16135	0.179729	6.05047	6.38e-08	0.0283185	cis
chr10_12367782	Potra2n10c21817	-0.104281	-6.05043	6.38e-08	0.0283215	cis
chr2_23194377	Potra2n2c6426	-0.133673	-6.05042	6.38e-08	0.0283231	cis
chr5_4274688	Potra2n5c11075	-0.271595	-6.05041	6.38e-08	0.0283233	cis
chr10_963913	Potra2n10c20283	0.236027	6.05041	6.38e-08	0.0283236	cis
chr10_4633879	Potra2n10c20865	-0.375469	-6.0504	6.38e-08	0.0283242	cis
chr19_5827417	Potra2n19c33758	0.306495	6.0504	6.38e-08	0.0283242	cis
chr2_7748302	Potra2n2c4548	-0.289765	-6.0504	6.38e-08	0.0283245	cis
chr3_14721408	Potra2n3c8043	0.296555	6.05039	6.38e-08	0.0283248	cis
chr8_178443	Potra2n8c16675	-0.413588	-6.05039	6.38e-08	0.0283249	cis
chr8_194822	Potra2n8c16675	-0.413588	-6.05039	6.38e-08	0.0283249	cis
chr8_195024	Potra2n8c16675	-0.413588	-6.05039	6.38e-08	0.0283249	cis
chr8_197603	Potra2n8c16675	-0.413588	-6.05039	6.38e-08	0.0283249	cis
chr1_41203860	Potra2n1c3371	-1.81953	-6.05038	6.38e-08	0.0283253	cis
chr7_7772856	Potra2n7c16113	0.295919	6.05038	6.38e-08	0.0283255	cis
chr7_7777967	Potra2n7c16113	0.295919	6.05038	6.38e-08	0.0283255	cis
chr4_912477	Potra2n4c8547	-0.400745	-6.05035	6.38e-08	0.0283272	cis
chr4_912503	Potra2n4c8547	-0.400745	-6.05035	6.38e-08	0.0283272	cis
chr1_26313447	Potra2n1c2200	-0.166769	-6.05035	6.38e-08	0.0283278	cis
chr10_9301046	Potra2n10c21469	1.10839	6.05034	6.38e-08	0.0283283	cis
chr1_35704308	Potra2n1c3006	-0.203231	-6.05034	6.38e-08	0.0283283	cis
chr4_9642307	Potra2n4c9459	-0.201386	-6.05032	6.38e-08	0.0283301	cis
chr5_10098914	Potra2n5c11551	0.229365	6.05031	6.38e-08	0.0283301	cis
chr18_6294576	Potra2n18c32653	0.239873	6.0503	6.38e-08	0.0283301	cis
chr18_6295852	Potra2n18c32653	0.239873	6.0503	6.38e-08	0.0283301	cis
chr8_8475207	Potra2n8c17837	0.444519	6.05026	6.39e-08	0.0283331	cis
chr3_11591510	Potra2n3c7824	0.200771	6.05024	6.39e-08	0.028335	cis
chr10_12083082	Potra2n10c21807	0.891851	6.05023	6.39e-08	0.0283354	cis
chr2_18071925	Potra2n2c5707	0.452384	6.05022	6.39e-08	0.0283354	cis
chr2_18072426	Potra2n2c5707	0.452384	6.05022	6.39e-08	0.0283354	cis
chr2_18072471	Potra2n2c5707	0.452384	6.05022	6.39e-08	0.0283354	cis
chr2_18073120	Potra2n2c5707	0.452384	6.05022	6.39e-08	0.0283354	cis
chr2_18073137	Potra2n2c5707	0.452384	6.05022	6.39e-08	0.0283354	cis
chr18_4692769	Potra2n18c32497	0.17337	6.05022	6.39e-08	0.0283354	cis
chr11_2139897	Potra2n11c22601	-0.308652	-6.05021	6.39e-08	0.0283354	cis
chr7_6369856	Potra2n7c16037	-0.133735	-6.05021	6.39e-08	0.0283355	cis
chr16_9325744	Potra2n16c30194	1.43246	6.05021	6.39e-08	0.0283359	cis
chr8_5717405	Potra2n8c17476	-0.160895	-6.05016	6.39e-08	0.0283392	cis
chr8_3011848	Potra2n8c17094	-0.359225	-6.05016	6.39e-08	0.0283394	cis
chr8_3012778	Potra2n8c17094	-0.359225	-6.05016	6.39e-08	0.0283394	cis
chr8_3012822	Potra2n8c17094	-0.359225	-6.05016	6.39e-08	0.0283394	cis
chr2_10376496	Potra2n2c4792	-0.754502	-6.05015	6.39e-08	0.0283394	cis
chr16_11373906	Potra2n16c30371	0.168978	6.05015	6.39e-08	0.0283394	cis
chr8_1238623	Potra2n8c16845	-0.532555	-6.05015	6.39e-08	0.0283394	cis
chr1_44020492	Potra2n1c3526	0.377349	6.05015	6.39e-08	0.0283394	cis
chr1_40346110	Potra2n1c3309	-0.268605	-6.05013	6.39e-08	0.028341	cis
chr3_5282888	Potra2n3c7068	-0.367697	-6.05013	6.39e-08	0.0283414	cis
chr19_13929108	Potra2n19c34321	-0.456791	-6.05011	6.39e-08	0.0283428	cis
chr4_15454954	Potra2n4c9896	-0.286061	-6.0501	6.39e-08	0.0283431	cis
chr4_15454972	Potra2n4c9896	-0.286061	-6.0501	6.39e-08	0.0283431	cis
chr6_12410198	Potra2n6c14077	0.144071	6.0501	6.39e-08	0.0283431	cis
chr6_12410220	Potra2n6c14077	0.144071	6.0501	6.39e-08	0.0283431	cis
chr6_12410225	Potra2n6c14077	0.144071	6.0501	6.39e-08	0.0283431	cis
chr7_2609978	Potra2n7c15730	-0.264295	-6.05009	6.39e-08	0.0283436	cis
chr3_11336201	Potra2n3c7793	-0.220128	-6.05007	6.39e-08	0.0283457	cis
chr8_2958921	Potra2n8c17090	-0.365605	-6.05006	6.39e-08	0.0283465	cis
chr1_2817400	Potra2n1c273	-0.257415	-6.05006	6.39e-08	0.0283469	cis
chr8_13640380	Potra2n8c18440	-0.428395	-6.05005	6.39e-08	0.0283472	cis
chr3_21264001	Potra2n3c8345	-0.662839	-6.05004	6.39e-08	0.028348	cis
chr18_334766	Potra2n18c31982	-0.371965	-6.05003	6.39e-08	0.0283491	cis
chr8_10709649	Potra2n8c18104	0.839092	6.05002	6.39e-08	0.0283498	cis
chr6_12060391	Potra2n6c14044	0.226346	6.05001	6.39e-08	0.0283502	cis
chr6_12060394	Potra2n6c14044	0.226346	6.05001	6.39e-08	0.0283502	cis
chr6_12060398	Potra2n6c14044	0.226346	6.05001	6.39e-08	0.0283502	cis
chr17_9067074	Potra2n17c31377	-0.472895	-6.05001	6.39e-08	0.0283502	cis
chr1_26287674	Potra2n1c2199	0.2282	6.05001	6.39e-08	0.0283504	cis
chr1_26288449	Potra2n1c2199	0.2282	6.05001	6.39e-08	0.0283504	cis
chr1_26288467	Potra2n1c2199	0.2282	6.05001	6.39e-08	0.0283504	cis
chr2_19225678	Potra2n2c5857	0.300901	6.05	6.39e-08	0.0283512	cis
chr3_5699691	Potra2n3c7118	0.469713	6.04999	6.39e-08	0.0283514	cis
chr3_5699727	Potra2n3c7118	0.469713	6.04999	6.39e-08	0.0283514	cis
chr19_265398	Potra2n19c33296	0.818775	6.04995	6.39e-08	0.0283555	cis
chr7_8218230	Potra2n7c16135	-0.228778	-6.04995	6.39e-08	0.0283555	cis
chr3_5699322	Potra2n3c7118	0.46517	6.04994	6.39e-08	0.0283562	cis
chr3_5699366	Potra2n3c7118	0.46517	6.04994	6.39e-08	0.0283562	cis
chr17_11451037	Potra2n17c31579	0.24107	6.04992	6.39e-08	0.0283578	cis
chr1_19831677	Potra2n1c1737	0.23954	6.04991	6.39e-08	0.0283578	cis
chr7_1279525	Potra2n7c15554	-0.175793	-6.04991	6.39e-08	0.0283578	cis
chr7_1280755	Potra2n7c15554	-0.175793	-6.04991	6.39e-08	0.0283578	cis
chr7_1282134	Potra2n7c15554	-0.175793	-6.04991	6.39e-08	0.0283578	cis
chr7_1282513	Potra2n7c15554	-0.175793	-6.04991	6.39e-08	0.0283578	cis
chr7_1286027	Potra2n7c15554	-0.175793	-6.04991	6.39e-08	0.0283578	cis
chr7_1286539	Potra2n7c15554	-0.175793	-6.04991	6.39e-08	0.0283578	cis
chr7_1286903	Potra2n7c15554	-0.175793	-6.04991	6.39e-08	0.0283578	cis
chr7_1286924	Potra2n7c15554	-0.175793	-6.04991	6.39e-08	0.0283578	cis
chr7_1289141	Potra2n7c15554	-0.175793	-6.04991	6.39e-08	0.0283578	cis
chr7_1289746	Potra2n7c15554	-0.175793	-6.04991	6.39e-08	0.0283578	cis
chr7_1290696	Potra2n7c15554	-0.175793	-6.04991	6.39e-08	0.0283578	cis
chr12_10135746	Potra2n12c24503	0.313623	6.04986	6.4e-08	0.0283612	cis
chr3_16780589	Potra2n3c8142	-0.171841	-6.04985	6.4e-08	0.0283612	cis
chr3_16781369	Potra2n3c8142	-0.171841	-6.04985	6.4e-08	0.0283612	cis
chr3_16781397	Potra2n3c8142	-0.171841	-6.04985	6.4e-08	0.0283612	cis
chr3_16782620	Potra2n3c8142	-0.171841	-6.04985	6.4e-08	0.0283612	cis
chr3_16784600	Potra2n3c8142	-0.171841	-6.04985	6.4e-08	0.0283612	cis
chr3_16784639	Potra2n3c8142	-0.171841	-6.04985	6.4e-08	0.0283612	cis
chr3_16784940	Potra2n3c8142	-0.171841	-6.04985	6.4e-08	0.0283612	cis
chr3_16785293	Potra2n3c8142	-0.171841	-6.04985	6.4e-08	0.0283612	cis
chr3_16786215	Potra2n3c8142	-0.171841	-6.04985	6.4e-08	0.0283612	cis
chr3_16790923	Potra2n3c8142	-0.171841	-6.04985	6.4e-08	0.0283612	cis
chr3_16791772	Potra2n3c8142	-0.171841	-6.04985	6.4e-08	0.0283612	cis
chr3_16792749	Potra2n3c8142	-0.171841	-6.04985	6.4e-08	0.0283612	cis
chr3_16792770	Potra2n3c8142	-0.171841	-6.04985	6.4e-08	0.0283612	cis
chr3_16792772	Potra2n3c8142	-0.171841	-6.04985	6.4e-08	0.0283612	cis
chr3_16792866	Potra2n3c8142	-0.171841	-6.04985	6.4e-08	0.0283612	cis
chr3_16792949	Potra2n3c8142	-0.171841	-6.04985	6.4e-08	0.0283612	cis
chr3_16792998	Potra2n3c8142	-0.171841	-6.04985	6.4e-08	0.0283612	cis
chr3_16793077	Potra2n3c8142	-0.171841	-6.04985	6.4e-08	0.0283612	cis
chr3_16793809	Potra2n3c8142	-0.171841	-6.04985	6.4e-08	0.0283612	cis
chr3_16805570	Potra2n3c8142	-0.171841	-6.04985	6.4e-08	0.0283612	cis
chr3_16806195	Potra2n3c8142	-0.171841	-6.04985	6.4e-08	0.0283612	cis
chr3_16806964	Potra2n3c8142	-0.171841	-6.04985	6.4e-08	0.0283612	cis
chr3_16806976	Potra2n3c8142	-0.171841	-6.04985	6.4e-08	0.0283612	cis
chr3_16807064	Potra2n3c8142	-0.171841	-6.04985	6.4e-08	0.0283612	cis
chr5_4952728	Potra2n5c11149	0.211409	6.04985	6.4e-08	0.0283612	cis
chr10_1955921	Potra2n10c20429	0.343077	6.04983	6.4e-08	0.0283622	cis
chr11_15890458	Potra2n11c23590	0.400923	6.04979	6.4e-08	0.0283656	cis
chr5_13864534	Potra2n5c11923	0.163924	6.04979	6.4e-08	0.0283656	cis
chr5_13864535	Potra2n5c11923	0.163924	6.04979	6.4e-08	0.0283656	cis
chr13_943147	Potra2n13c25065	1.49718	6.04979	6.4e-08	0.0283658	cis
chr3_21153971	Potra2n3c8332	-0.146351	-6.04975	6.4e-08	0.0283689	cis
chr10_4456969	Potra2n10c20800	0.202338	6.04975	6.4e-08	0.0283694	cis
chr15_6063936	Potra2n15c28640	-0.345313	-6.04974	6.4e-08	0.0283697	cis
chr8_10261283	Potra2n8c18051	0.179703	6.04974	6.4e-08	0.0283697	cis
chr8_10263647	Potra2n8c18051	0.179703	6.04974	6.4e-08	0.0283697	cis
chr8_10263794	Potra2n8c18051	0.179703	6.04974	6.4e-08	0.0283697	cis
chr8_10263871	Potra2n8c18051	0.179703	6.04974	6.4e-08	0.0283697	cis
chr8_10263901	Potra2n8c18051	0.179703	6.04974	6.4e-08	0.0283697	cis
chr8_10264856	Potra2n8c18051	0.179703	6.04974	6.4e-08	0.0283697	cis
chr1_12749167	Potra2n1c1264	0.175255	6.04969	6.4e-08	0.0283727	cis
chr1_7077010	Potra2n1c678	0.945206	6.04968	6.4e-08	0.0283728	cis
chr4_1884305	Potra2n4c8644	0.460182	6.04968	6.4e-08	0.0283728	cis
chr5_15458117	Potra2n5c12089	-0.29376	-6.04967	6.4e-08	0.0283734	cis
chr5_15460071	Potra2n5c12089	-0.29376	-6.04967	6.4e-08	0.0283734	cis
chr12_1230488	Potra2n12c23780	-0.21197	-6.04967	6.4e-08	0.0283734	cis
chr2_2286615	Potra2n2c4272	-0.414835	-6.04964	6.4e-08	0.0283761	cis
chr2_16486234	Potra2n2c5525	-0.215355	-6.04963	6.4e-08	0.0283765	cis
chr13_9753891	Potra2n13c25833	-0.105438	-6.04963	6.4e-08	0.0283765	cis
chr9_4717734	Potra2n9c19306	-0.586316	-6.04961	6.4e-08	0.0283782	cis
chr9_4717737	Potra2n9c19306	-0.586316	-6.04961	6.4e-08	0.0283782	cis
chr1_25718716	Potra2n1c2151	-0.240441	-6.0496	6.4e-08	0.0283789	cis
chr1_25718741	Potra2n1c2151	-0.240441	-6.0496	6.4e-08	0.0283789	cis
chr1_25720614	Potra2n1c2151	-0.240441	-6.0496	6.4e-08	0.0283789	cis
chr10_2728266	Potra2n10c20541	0.609819	6.04959	6.4e-08	0.0283797	cis
chr6_15802067	Potra2n6c14405	-0.352955	-6.04958	6.4e-08	0.0283806	cis
chr1_37213803	Potra2n1c3111	0.175491	6.04957	6.4e-08	0.0283813	cis
chr10_19349078	Potra2n10c22301	0.260484	6.04957	6.4e-08	0.0283814	cis
chr14_15667257	Potra2n14c27924	-0.910154	-6.04953	6.4e-08	0.0283843	cis
chr1_35698164	Potra2n1c3004	0.12664	6.04953	6.4e-08	0.0283849	cis
chr1_24742641	Potra2n1c2057	-0.211811	-6.04951	6.41e-08	0.028386	cis
chr18_4447668	Potra2n18c32491	0.175126	6.04951	6.41e-08	0.0283864	cis
chr11_2805572	Potra2n11c22673	0.568331	6.04951	6.41e-08	0.0283865	cis
chr9_6508254	Potra2n9c19512	1.17381	6.04949	6.41e-08	0.0283875	cis
chr19_12359310	Potra2n19c34201	0.411998	6.04948	6.41e-08	0.0283882	cis
chr3_9517695	Potra2n3c7594	-0.194312	-6.04946	6.41e-08	0.0283897	cis
chr4_6847952	Potra2n4c9167	-0.159612	-6.04945	6.41e-08	0.0283912	cis
chr4_15517092	Potra2n4c9905	0.540766	6.04944	6.41e-08	0.028392	cis
chr10_3966821	Potra2n10c20729	0.45379	6.04943	6.41e-08	0.0283922	cis
chr10_3967008	Potra2n10c20729	0.45379	6.04943	6.41e-08	0.0283922	cis
chr10_3967243	Potra2n10c20729	0.45379	6.04943	6.41e-08	0.0283922	cis
chr8_14731027	Potra2n8c18504	0.180453	6.04943	6.41e-08	0.0283926	cis
chr5_14109580	Potra2n5c11894	0.04412	6.04943	6.41e-08	0.0283928	cis
chr5_16726548	Potra2n5c12255	0.33359	6.0494	6.41e-08	0.0283939	cis
chr2_18312686	Potra2n2c5736	0.947416	6.04939	6.41e-08	0.0283947	cis
chr16_8835611	Potra2n16c30160	0.377759	6.04938	6.41e-08	0.0283952	cis
chr8_9034256	Potra2n8c17902	0.272465	6.04937	6.41e-08	0.0283959	cis
chr4_19729945	Potra2n4c10381	-0.266055	-6.04936	6.41e-08	0.0283963	cis
chr8_4852812	Potra2n8c17340	-0.201266	-6.04935	6.41e-08	0.028397	cis
chr8_4852816	Potra2n8c17340	-0.201266	-6.04935	6.41e-08	0.028397	cis
chr11_7418328	Potra2n11c23046	-0.166178	-6.04935	6.41e-08	0.0283972	cis
chr12_12043835	Potra2n12c24753	0.0198242	6.0493	6.41e-08	0.0284015	cis
chr17_3700738	Potra2n17c30977	-0.375156	-6.0493	6.41e-08	0.0284015	cis
chr7_1283908	Potra2n7c15554	-0.173145	-6.0493	6.41e-08	0.0284015	cis
chr8_1918737	Potra2n8c16938	0.274875	6.04929	6.41e-08	0.028402	cis
chr7_2228037	Potra2n7c15678	-0.14257	-6.04922	6.41e-08	0.0284076	cis
chr2_12338925	Potra2n2c5031	0.539374	6.04922	6.41e-08	0.0284081	cis
chr16_11433581	Potra2n16c30366	0.644027	6.0492	6.41e-08	0.0284096	cis
chr8_2962124	Potra2n8c17090	-0.361669	-6.04919	6.41e-08	0.0284101	cis
chr13_10641417	Potra2n13c25942	0.185841	6.04918	6.41e-08	0.0284108	cis
chr16_4699845	Potra2n16c29834	0.293385	6.04918	6.41e-08	0.0284108	cis
chr1_11817673	Potra2n1c1172	0.311497	6.04916	6.41e-08	0.0284115	cis
chr1_32896129	Potra2n1c2759	-0.144052	-6.04916	6.41e-08	0.0284115	cis
chr1_32896210	Potra2n1c2759	-0.144052	-6.04916	6.41e-08	0.0284115	cis
chr4_12995683	Potra2n4c9666	-0.956129	-6.04909	6.42e-08	0.0284177	cis
chr1_18803123	Potra2n1c1703	-0.300787	-6.04908	6.42e-08	0.0284187	cis
chr11_3945243	Potra2n11c22783	0.498979	6.04907	6.42e-08	0.0284199	cis
chr19_4439026	Potra2n19c33701	0.205286	6.04906	6.42e-08	0.0284204	cis
chr4_5810173	Potra2n4c9054	0.237352	6.04903	6.42e-08	0.0284232	cis
chr4_5810176	Potra2n4c9054	0.237352	6.04903	6.42e-08	0.0284232	cis
chr13_12404847	Potra2n13c26119	0.329856	6.04902	6.42e-08	0.0284236	cis
chr7_13097379	Potra2n7c16553	-0.182896	-6.04901	6.42e-08	0.0284239	cis
chr7_13097653	Potra2n7c16553	-0.182896	-6.04901	6.42e-08	0.0284239	cis
chr7_13097918	Potra2n7c16553	-0.182896	-6.04901	6.42e-08	0.0284239	cis
chr14_16018326	Potra2n14c27939	0.970043	6.04899	6.42e-08	0.0284258	cis
chr16_7764613	Potra2n16c30107	0.33217	6.04895	6.42e-08	0.028429	cis
chr16_7764620	Potra2n16c30107	0.33217	6.04895	6.42e-08	0.028429	cis
chr13_2071459	Potra2n13c25143	-0.341658	-6.04891	6.42e-08	0.0284317	cis
chr13_2071481	Potra2n13c25143	-0.341658	-6.04891	6.42e-08	0.0284317	cis
chr15_7202496	Potra2n15c28722	0.158602	6.04889	6.42e-08	0.0284339	cis
chr2_2239241	Potra2n2c4271	0.132922	6.04889	6.42e-08	0.0284339	cis
chr9_1901146	Potra2n9c18898	0.173505	6.04887	6.42e-08	0.0284351	cis
chr5_2336104	Potra2n5c10846	0.426172	6.04886	6.42e-08	0.0284361	cis
chr10_5184312	Potra2n10c20894	0.209498	6.04886	6.42e-08	0.0284365	cis
chr6_9964010	Potra2n6c13904	0.363383	6.04885	6.42e-08	0.0284371	cis
chr10_19458929	Potra2n10c22309	-0.248008	-6.04885	6.42e-08	0.0284371	cis
chr9_7123680	Potra2n9c19588	0.274715	6.04885	6.42e-08	0.0284371	cis
chr9_7123787	Potra2n9c19588	0.274715	6.04885	6.42e-08	0.0284371	cis
chr2_20616544	Potra2n2c6052	-0.20149	-6.04885	6.42e-08	0.0284371	cis
chr2_20616583	Potra2n2c6052	-0.20149	-6.04885	6.42e-08	0.0284371	cis
chr2_20616677	Potra2n2c6052	-0.20149	-6.04885	6.42e-08	0.0284371	cis
chr1_6632756	Potra2n1c623	-0.56759	-6.04883	6.42e-08	0.0284381	cis
chr16_1400720	Potra2n16c29446	-0.266244	-6.04883	6.42e-08	0.0284383	cis
chr7_1282441	Potra2n7c15554	-0.175775	-6.04883	6.42e-08	0.0284384	cis
chr17_9081942	Potra2n17c31377	-0.49224	-6.04882	6.42e-08	0.0284392	cis
chr17_9081968	Potra2n17c31377	-0.49224	-6.04882	6.42e-08	0.0284392	cis
chr11_15917448	Potra2n11c23587	-0.1745	-6.04881	6.42e-08	0.0284397	cis
chr7_8244491	Potra2n7c16135	-0.173829	-6.04881	6.42e-08	0.0284398	cis
chr3_87673	Potra2n3c6474	0.137507	6.04881	6.42e-08	0.0284398	cis
chr14_363874	Potra2n14c26361	-0.314831	-6.04881	6.42e-08	0.0284401	cis
chr14_4331325	Potra2n14c26842	0.173425	6.0488	6.42e-08	0.0284405	cis
chr12_5199105	Potra2n12c24127	0.288372	6.0488	6.42e-08	0.0284405	cis
chr12_5206259	Potra2n12c24127	0.288372	6.0488	6.42e-08	0.0284405	cis
chr17_232661	Potra2n17c30601	-0.119952	-6.0488	6.42e-08	0.0284407	cis
chr1_26352712	Potra2n1c2202	0.358781	6.04879	6.42e-08	0.0284417	cis
chr8_5321965	Potra2n8c17415	-0.199214	-6.04877	6.42e-08	0.0284427	cis
chr6_2328103	Potra2n6c13112	0.60076	6.04876	6.42e-08	0.0284439	cis
chr2_15293176	Potra2n2c5406	-0.190908	-6.04875	6.42e-08	0.0284442	cis
chr3_17535907	Potra2n3c8203	0.401578	6.04873	6.43e-08	0.0284458	cis
chr1_26683898	Potra2n1c2217	0.171832	6.04872	6.43e-08	0.0284476	cis
chr16_9972233	Potra2n16c30241	0.180315	6.04871	6.43e-08	0.0284476	cis
chr1_21470808	Potra2n1c1846	0.671761	6.04868	6.43e-08	0.0284503	cis
chr6_21831780	Potra2n6c15132	0.162814	6.04866	6.43e-08	0.028451	cis
chr11_7416992	Potra2n11c23046	-0.162384	-6.04866	6.43e-08	0.0284513	cis
chr11_7417000	Potra2n11c23046	-0.162384	-6.04866	6.43e-08	0.0284513	cis
chr11_7418166	Potra2n11c23046	-0.162384	-6.04866	6.43e-08	0.0284513	cis
chr19_9396762	Potra2n19c33987	-0.673264	-6.04866	6.43e-08	0.0284514	cis
chr14_15465466	Potra2n14c27929	-0.350403	-6.04865	6.43e-08	0.0284517	cis
chr11_9660834	Potra2n11c23146	0.76048	6.04865	6.43e-08	0.0284519	cis
chr1_21681913	Potra2n1c1853	-0.130834	-6.04864	6.43e-08	0.0284527	cis
chr1_21681951	Potra2n1c1853	-0.130834	-6.04864	6.43e-08	0.0284527	cis
chr8_2280556	Potra2n8c16983	0.202392	6.04861	6.43e-08	0.0284551	cis
chr17_3702313	Potra2n17c30971	0.565632	6.0486	6.43e-08	0.0284558	cis
chr17_3702316	Potra2n17c30971	0.565632	6.0486	6.43e-08	0.0284558	cis
chr7_6345069	Potra2n7c16037	0.14436	6.04859	6.43e-08	0.0284558	cis
chr7_6348542	Potra2n7c16037	0.14436	6.04859	6.43e-08	0.0284558	cis
chr7_6348595	Potra2n7c16037	0.14436	6.04859	6.43e-08	0.0284558	cis
chr7_6348818	Potra2n7c16037	0.14436	6.04859	6.43e-08	0.0284558	cis
chr7_6348851	Potra2n7c16037	0.14436	6.04859	6.43e-08	0.0284558	cis
chr7_6349006	Potra2n7c16037	0.14436	6.04859	6.43e-08	0.0284558	cis
chr7_6349527	Potra2n7c16037	0.14436	6.04859	6.43e-08	0.0284558	cis
chr7_6349576	Potra2n7c16037	0.14436	6.04859	6.43e-08	0.0284558	cis
chr7_6350341	Potra2n7c16037	0.14436	6.04859	6.43e-08	0.0284558	cis
chr7_6350547	Potra2n7c16037	0.14436	6.04859	6.43e-08	0.0284558	cis
chr7_6350661	Potra2n7c16037	0.14436	6.04859	6.43e-08	0.0284558	cis
chr7_6350824	Potra2n7c16037	0.14436	6.04859	6.43e-08	0.0284558	cis
chr7_6350860	Potra2n7c16037	0.14436	6.04859	6.43e-08	0.0284558	cis
chr7_6350863	Potra2n7c16037	0.14436	6.04859	6.43e-08	0.0284558	cis
chr7_6351477	Potra2n7c16037	0.14436	6.04859	6.43e-08	0.0284558	cis
chr7_6351821	Potra2n7c16037	0.14436	6.04859	6.43e-08	0.0284558	cis
chr7_6351889	Potra2n7c16037	0.14436	6.04859	6.43e-08	0.0284558	cis
chr7_6351939	Potra2n7c16037	0.14436	6.04859	6.43e-08	0.0284558	cis
chr2_20608613	Potra2n2c6052	-0.212016	-6.04857	6.43e-08	0.0284574	cis
chr14_1963190	Potra2n14c26561	0.344021	6.04856	6.43e-08	0.0284584	cis
chr6_17529003	Potra2n6c14611	-0.289636	-6.04856	6.43e-08	0.0284584	cis
chr16_8762662	Potra2n16c30153	-0.373935	-6.04855	6.43e-08	0.0284592	cis
chr19_791962	Potra2n19c33356	0.776217	6.04853	6.43e-08	0.0284613	cis
chr19_791963	Potra2n19c33356	0.776217	6.04853	6.43e-08	0.0284613	cis
chr11_13273922	Potra2n11c23428	0.342306	6.04849	6.43e-08	0.0284646	cis
chr5_142825	Potra2n5c10510	0.236927	6.04849	6.43e-08	0.0284646	cis
chr10_1630491	Potra2n10c20390	0.276299	6.04846	6.43e-08	0.0284668	cis
chr10_1630829	Potra2n10c20390	0.276299	6.04846	6.43e-08	0.0284668	cis
chr10_1637795	Potra2n10c20390	0.276299	6.04846	6.43e-08	0.0284668	cis
chr9_937761	Potra2n9c18757	0.317829	6.04846	6.43e-08	0.0284668	cis
chr6_1808497	Potra2n6c13168	0.103783	6.04844	6.43e-08	0.0284684	cis
chr16_4745643	Potra2n16c29838	0.260753	6.04844	6.43e-08	0.0284689	cis
chr7_2593496	Potra2n7c15725	-0.210877	-6.04843	6.43e-08	0.0284694	cis
chr2_16746547	Potra2n2c5556	-0.168645	-6.04842	6.43e-08	0.0284703	cis
chr2_16746559	Potra2n2c5556	-0.168645	-6.04842	6.43e-08	0.0284703	cis
chr8_8818153	Potra2n8c17875	0.257137	6.04839	6.43e-08	0.028473	cis
chr1_37187376	Potra2n1c3111	0.187575	6.04838	6.43e-08	0.0284738	cis
chr6_9978923	Potra2n6c13904	-0.405834	-6.04835	6.44e-08	0.0284762	cis
chr14_15324274	Potra2n14c27933	-0.147601	-6.04833	6.44e-08	0.0284779	cis
chr1_41088881	Potra2n1c3367	0.980686	6.04832	6.44e-08	0.0284786	cis
chr19_3899166	Potra2n19c33641	-0.222225	-6.0483	6.44e-08	0.0284802	cis
chr5_1232340	Potra2n5c10685	0.121621	6.0483	6.44e-08	0.0284802	cis
chr5_1232359	Potra2n5c10685	0.121621	6.0483	6.44e-08	0.0284802	cis
chr5_1233202	Potra2n5c10685	0.121621	6.0483	6.44e-08	0.0284802	cis
chr5_3930534	Potra2n5c11038	-0.155283	-6.0483	6.44e-08	0.0284803	cis
chr10_7767230	Potra2n10c21273	-0.154949	-6.04828	6.44e-08	0.0284811	cis
chr2_2331823	Potra2n2c4284	0.263834	6.04828	6.44e-08	0.0284814	cis
chr15_11684165	Potra2n15c29068	0.361014	6.04828	6.44e-08	0.0284815	cis
chr2_15032942	Potra2n2c5376	-0.241861	-6.04826	6.44e-08	0.0284834	cis
chr6_18166697	Potra2n6c14694	0.195894	6.04826	6.44e-08	0.0284834	cis
chr14_15465988	Potra2n14c27929	-0.45427	-6.04825	6.44e-08	0.0284838	cis
chr10_13482828	Potra2n10c21950	0.536262	6.04824	6.44e-08	0.0284847	cis
chr10_13482831	Potra2n10c21950	0.536262	6.04824	6.44e-08	0.0284847	cis
chr10_2503512	Potra2n10c20508	-0.477194	-6.0482	6.44e-08	0.0284873	cis
chr10_2506341	Potra2n10c20508	-0.477194	-6.0482	6.44e-08	0.0284873	cis
chr5_716273	Potra2n5c10611	0.144033	6.04819	6.44e-08	0.0284873	cis
chr5_716275	Potra2n5c10611	0.144033	6.04819	6.44e-08	0.0284873	cis
chr5_716288	Potra2n5c10611	0.144033	6.04819	6.44e-08	0.0284873	cis
chr12_12173193	Potra2n12c24729	-0.279629	-6.04819	6.44e-08	0.0284881	cis
chr9_4230569	Potra2n9c19239	-0.214225	-6.04812	6.44e-08	0.0284939	cis
chr16_3523677	Potra2n16c29710	-0.216088	-6.04812	6.44e-08	0.028494	cis
chr3_5697445	Potra2n3c7118	0.479109	6.04811	6.44e-08	0.0284952	cis
chr10_4862836	Potra2n10c20858	-0.410093	-6.0481	6.44e-08	0.028496	cis
chr18_4709352	Potra2n18c32499	0.111121	6.04809	6.44e-08	0.0284964	cis
chr18_4709360	Potra2n18c32499	0.111121	6.04809	6.44e-08	0.0284964	cis
chr18_4709803	Potra2n18c32499	0.111121	6.04809	6.44e-08	0.0284964	cis
chr13_4813937	Potra2n13c25474	0.123692	6.04804	6.44e-08	0.028501	cis
chr18_11001376	Potra2n18c32969	-0.406831	-6.04803	6.44e-08	0.0285014	cis
chr19_3911021	Potra2n19c33639	0.170519	6.04803	6.44e-08	0.0285014	cis
chr1_47971655	Potra2n1c3755	1.09481	6.04802	6.44e-08	0.0285018	cis
chr16_2997042	Potra2n16c29644	0.18117	6.04799	6.44e-08	0.0285023	cis
chr11_10127612	Potra2n11c23147	1.33068	6.04798	6.45e-08	0.0285023	cis
chr9_7948900	Potra2n9c19703	0.427259	6.04797	6.45e-08	0.0285028	cis
chr6_12048371	Potra2n6c14044	0.307178	6.04796	6.45e-08	0.0285031	cis
chr6_17540552	Potra2n6c14611	-0.172739	-6.04795	6.45e-08	0.0285041	cis
chr5_13780645	Potra2n5c11908	0.220021	6.04795	6.45e-08	0.0285044	cis
chr5_13780676	Potra2n5c11908	0.220021	6.04795	6.45e-08	0.0285044	cis
chr5_13780696	Potra2n5c11908	0.220021	6.04795	6.45e-08	0.0285044	cis
chr14_7628107	Potra2n14c27249	0.181812	6.04795	6.45e-08	0.0285044	cis
chr1_39367612	Potra2n1c3255	-0.168106	-6.04794	6.45e-08	0.0285046	cis
chr6_17587945	Potra2n6c14619	-0.224967	-6.04793	6.45e-08	0.0285056	cis
chr1_6107960	Potra2n1c572	-0.17101	-6.04792	6.45e-08	0.0285064	cis
chr4_16262618	Potra2n4c9989	-0.343884	-6.04791	6.45e-08	0.0285064	cis
chr8_13039281	Potra2n8c18375	0.474657	6.04791	6.45e-08	0.0285064	cis
chr4_16271570	Potra2n4c9989	-0.302599	-6.04789	6.45e-08	0.0285064	cis
chr4_16271604	Potra2n4c9989	-0.302599	-6.04789	6.45e-08	0.0285064	cis
chr4_16271886	Potra2n4c9989	-0.302599	-6.04789	6.45e-08	0.0285064	cis
chr4_16272113	Potra2n4c9989	-0.302599	-6.04789	6.45e-08	0.0285064	cis
chr4_16272142	Potra2n4c9989	-0.302599	-6.04789	6.45e-08	0.0285064	cis
chr4_16272153	Potra2n4c9989	-0.302599	-6.04789	6.45e-08	0.0285064	cis
chr4_16272154	Potra2n4c9989	-0.302599	-6.04789	6.45e-08	0.0285064	cis
chr4_16272295	Potra2n4c9989	-0.302599	-6.04789	6.45e-08	0.0285064	cis
chr4_16272297	Potra2n4c9989	-0.302599	-6.04789	6.45e-08	0.0285064	cis
chr4_16272391	Potra2n4c9989	-0.302599	-6.04789	6.45e-08	0.0285064	cis
chr4_16272649	Potra2n4c9989	-0.302599	-6.04789	6.45e-08	0.0285064	cis
chr4_16272661	Potra2n4c9989	-0.302599	-6.04789	6.45e-08	0.0285064	cis
chr4_16272751	Potra2n4c9989	-0.302599	-6.04789	6.45e-08	0.0285064	cis
chr4_16272788	Potra2n4c9989	-0.302599	-6.04789	6.45e-08	0.0285064	cis
chr4_16272823	Potra2n4c9989	-0.302599	-6.04789	6.45e-08	0.0285064	cis
chr4_16272893	Potra2n4c9989	-0.302599	-6.04789	6.45e-08	0.0285064	cis
chr4_16273309	Potra2n4c9989	-0.302599	-6.04789	6.45e-08	0.0285064	cis
chr4_16273321	Potra2n4c9989	-0.302599	-6.04789	6.45e-08	0.0285064	cis
chr4_16273369	Potra2n4c9989	-0.302599	-6.04789	6.45e-08	0.0285064	cis
chr4_16273840	Potra2n4c9989	-0.302599	-6.04789	6.45e-08	0.0285064	cis
chr4_16274008	Potra2n4c9989	-0.302599	-6.04789	6.45e-08	0.0285064	cis
chr4_16274127	Potra2n4c9989	-0.302599	-6.04789	6.45e-08	0.0285064	cis
chr4_16275177	Potra2n4c9989	-0.302599	-6.04789	6.45e-08	0.0285064	cis
chr4_16275202	Potra2n4c9989	-0.302599	-6.04789	6.45e-08	0.0285064	cis
chr4_16275741	Potra2n4c9989	-0.302599	-6.04789	6.45e-08	0.0285064	cis
chr4_16276280	Potra2n4c9989	-0.302599	-6.04789	6.45e-08	0.0285064	cis
chr4_16276288	Potra2n4c9989	-0.302599	-6.04789	6.45e-08	0.0285064	cis
chr14_438005	Potra2n14c26373	0.302164	6.04788	6.45e-08	0.0285071	cis
chr1_6650142	Potra2n1c623	-0.553361	-6.04788	6.45e-08	0.0285076	cis
chr3_745026	Potra2n3c6573	0.778409	6.04787	6.45e-08	0.0285083	cis
chr14_16065398	Potra2n14c27949	0.242848	6.04782	6.45e-08	0.0285122	cis
chr5_14460661	Potra2n5c11982	-0.0944481	-6.04779	6.45e-08	0.0285155	cis
chr1_30938491	Potra2n1c2607	-0.183529	-6.04778	6.45e-08	0.028516	cis
chr12_2497412	Potra2n12c23838	0.427315	6.04777	6.45e-08	0.028517	cis
chr18_2059273	Potra2n18c32210	-0.296575	-6.04776	6.45e-08	0.0285184	cis
chr1_36374462	Potra2n1c3035	0.193777	6.04775	6.45e-08	0.0285191	cis
chr4_16586302	Potra2n4c10028	-0.175942	-6.04774	6.45e-08	0.0285196	cis
chr19_3330531	Potra2n19c33550	-0.493523	-6.04773	6.45e-08	0.0285203	cis
chr5_4218899	Potra2n5c11075	-0.334154	-6.04773	6.45e-08	0.0285203	cis
chr3_542175	Potra2n3c6536	0.230973	6.04772	6.45e-08	0.0285203	cis
chr10_4908506	Potra2n10c20856	0.224767	6.04772	6.45e-08	0.0285203	cis
chr10_4908507	Potra2n10c20856	0.224767	6.04772	6.45e-08	0.0285203	cis
chr9_9108054	Potra2n9c19836	-0.23339	-6.04772	6.45e-08	0.0285203	cis
chr9_9108123	Potra2n9c19836	-0.23339	-6.04772	6.45e-08	0.0285203	cis
chr9_9108246	Potra2n9c19836	-0.23339	-6.04772	6.45e-08	0.0285203	cis
chr9_9109152	Potra2n9c19836	-0.23339	-6.04772	6.45e-08	0.0285203	cis
chr9_9109511	Potra2n9c19836	-0.23339	-6.04772	6.45e-08	0.0285203	cis
chr9_9109745	Potra2n9c19836	-0.23339	-6.04772	6.45e-08	0.0285203	cis
chr9_9109926	Potra2n9c19836	-0.23339	-6.04772	6.45e-08	0.0285203	cis
chr9_9110256	Potra2n9c19836	-0.23339	-6.04772	6.45e-08	0.0285203	cis
chr9_9110299	Potra2n9c19836	-0.23339	-6.04772	6.45e-08	0.0285203	cis
chr6_23788476	Potra2n6c15390	-1.31561	-6.04771	6.45e-08	0.0285214	cis
chr1_2254478	Potra2n1c207	-0.199447	-6.04771	6.45e-08	0.0285214	cis
chr1_2255507	Potra2n1c207	-0.199447	-6.04771	6.45e-08	0.0285214	cis
chr1_2257722	Potra2n1c207	-0.199447	-6.04771	6.45e-08	0.0285214	cis
chr1_2258841	Potra2n1c207	-0.199447	-6.04771	6.45e-08	0.0285214	cis
chr1_3067756	Potra2n1c312	-0.325159	-6.0477	6.45e-08	0.028522	cis
chr2_14380548	Potra2n2c5281	0.339509	6.04769	6.45e-08	0.0285226	cis
chr1_6641700	Potra2n1c617	0.518851	6.04763	6.45e-08	0.0285281	cis
chr9_9775364	Potra2n9c19905	-0.524848	-6.04759	6.46e-08	0.0285317	cis
chr8_13970529	Potra2n8c18470	0.220237	6.04759	6.46e-08	0.0285321	cis
chr1_6650208	Potra2n1c617	0.683265	6.04759	6.46e-08	0.0285323	cis
chr10_4042425	Potra2n10c20743	-0.134711	-6.04758	6.46e-08	0.0285328	cis
chr3_17595361	Potra2n3c8181	0.0469381	6.04758	6.46e-08	0.028533	cis
chr13_13366965	Potra2n13c26259	0.310776	6.04758	6.46e-08	0.0285334	cis
chr8_9179862	Potra2n8c17919	0.337995	6.04755	6.46e-08	0.0285354	cis
chr6_23214795	Potra2n6c15304	0.262015	6.04752	6.46e-08	0.0285386	cis
chr1_13537944	Potra2n1c1339	0.357567	6.0475	6.46e-08	0.0285398	cis
chr5_523083	Potra2n5c10579	-0.13691	-6.04748	6.46e-08	0.0285419	cis
chr1_29959256	Potra2n1c2512	0.211817	6.04746	6.46e-08	0.0285434	cis
chr1_29959295	Potra2n1c2512	0.211817	6.04746	6.46e-08	0.0285434	cis
chr1_25585814	Potra2n1c2146	0.983356	6.04744	6.46e-08	0.0285445	cis
chr1_45497996	Potra2n1c3602	-0.32549	-6.04744	6.46e-08	0.0285446	cis
chr1_27985702	Potra2n1c2352	0.712322	6.04742	6.46e-08	0.028547	cis
chr6_8172800	Potra2n6c13786	-0.178505	-6.04737	6.46e-08	0.0285507	cis
chr7_6943952	Potra2n7c16072	-0.160283	-6.04736	6.46e-08	0.0285507	cis
chr1_34114969	Potra2n1c2884	0.384384	6.04734	6.46e-08	0.0285514	cis
chr2_16488914	Potra2n2c5525	-0.240561	-6.04734	6.46e-08	0.0285514	cis
chr14_13095130	Potra2n14c27837	0.420226	6.04732	6.46e-08	0.0285514	cis
chr14_15741659	Potra2n14c27934	0.1736	6.04732	6.46e-08	0.0285514	cis
chr6_2076418	Potra2n6c13079	0.202622	6.04731	6.46e-08	0.0285514	cis
chr6_2076419	Potra2n6c13079	0.202622	6.04731	6.46e-08	0.0285514	cis
chr4_16276966	Potra2n4c9989	-0.305481	-6.04731	6.46e-08	0.0285514	cis
chr4_16276982	Potra2n4c9989	-0.305481	-6.04731	6.46e-08	0.0285514	cis
chr4_16276994	Potra2n4c9989	-0.305481	-6.04731	6.46e-08	0.0285514	cis
chr4_16277035	Potra2n4c9989	-0.305481	-6.04731	6.46e-08	0.0285514	cis
chr4_16277070	Potra2n4c9989	-0.305481	-6.04731	6.46e-08	0.0285514	cis
chr4_16277360	Potra2n4c9989	-0.305481	-6.04731	6.46e-08	0.0285514	cis
chr4_16277374	Potra2n4c9989	-0.305481	-6.04731	6.46e-08	0.0285514	cis
chr4_16277382	Potra2n4c9989	-0.305481	-6.04731	6.46e-08	0.0285514	cis
chr4_16277391	Potra2n4c9989	-0.305481	-6.04731	6.46e-08	0.0285514	cis
chr4_16277407	Potra2n4c9989	-0.305481	-6.04731	6.46e-08	0.0285514	cis
chr10_6133234	Potra2n10c21038	0.631563	6.0473	6.46e-08	0.0285529	cis
chr10_6133397	Potra2n10c21038	0.631563	6.0473	6.46e-08	0.0285529	cis
chr2_7840686	Potra2n2c4572	0.187783	6.04729	6.46e-08	0.0285532	cis
chr18_10637870	Potra2n18c32933	0.221183	6.04729	6.46e-08	0.0285538	cis
chr4_7439115	Potra2n4c9234	-0.211402	-6.04721	6.47e-08	0.0285609	cis
chr16_11371998	Potra2n16c30371	0.143133	6.04716	6.47e-08	0.0285632	cis
chr4_16278658	Potra2n4c9989	-0.386746	-6.04716	6.47e-08	0.0285632	cis
chr6_22044545	Potra2n6c15164	0.325036	6.04715	6.47e-08	0.0285637	cis
chr6_22501825	Potra2n6c15204	-0.142354	-6.04714	6.47e-08	0.0285641	cis
chr10_1199096	Potra2n10c20328	-0.385076	-6.04714	6.47e-08	0.0285645	cis
chr1_19237053	Potra2n1c1716	0.15688	6.04713	6.47e-08	0.0285649	cis
chr2_14819664	Potra2n2c5338	0.249879	6.0471	6.47e-08	0.0285679	cis
chr2_22869301	Potra2n2c6384	-0.222481	-6.04708	6.47e-08	0.0285685	cis
chr13_958784	Potra2n13c25062	0.196879	6.04707	6.47e-08	0.0285695	cis
chr7_6945204	Potra2n7c16080	-0.172094	-6.04707	6.47e-08	0.0285696	cis
chr12_11001974	Potra2n12c24613	-0.247135	-6.04706	6.47e-08	0.0285697	cis
chr16_7638071	Potra2n16c30101	-0.478499	-6.04705	6.47e-08	0.0285711	cis
chr14_1552685	Potra2n14c26518	0.218611	6.04704	6.47e-08	0.0285717	cis
chr16_7730935	Potra2n16c30112	0.394861	6.04704	6.47e-08	0.0285718	cis
chr2_17926404	Potra2n2c5690	0.202671	6.04702	6.47e-08	0.0285734	cis
chr6_19276571	Potra2n6c14831	0.117623	6.04701	6.47e-08	0.0285744	cis
chr19_11503869	Potra2n19c34151	-0.240738	-6.04699	6.47e-08	0.028576	cis
chr2_8732432	Potra2n2c4654	-0.358043	-6.04698	6.47e-08	0.0285772	cis
chr1_41368888	Potra2n1c3386	1.84848	6.04697	6.47e-08	0.028578	cis
chr10_4811590	Potra2n10c20820	0.291865	6.04694	6.47e-08	0.0285802	cis
chr11_2551556	Potra2n11c22624	0.392333	6.04694	6.47e-08	0.028581	cis
chr13_1143143	Potra2n13c25064	1.80152	6.04693	6.47e-08	0.028582	cis
chr14_81014	Potra2n14c26344	-0.356212	-6.04689	6.47e-08	0.0285848	cis
chr16_6782560	Potra2n16c30063	-0.180102	-6.04688	6.47e-08	0.0285856	cis
chr4_8132152	Potra2n4c9316	0.344821	6.04685	6.47e-08	0.0285871	cis
chr8_10861217	Potra2n8c18119	1.07762	6.04685	6.47e-08	0.0285871	cis
chr1_46673267	Potra2n1c3727	-0.34891	-6.04683	6.48e-08	0.0285887	cis
chr3_9381027	Potra2n3c7577	0.528327	6.04683	6.48e-08	0.0285887	cis
chr15_9053646	Potra2n15c28829	-1.94142	-6.04682	6.48e-08	0.0285894	cis
chr1_34495794	Potra2n1c2927	-0.467803	-6.04681	6.48e-08	0.0285901	cis
chr14_12755579	Potra2n14c27806	0.21641	6.04679	6.48e-08	0.0285915	cis
chr6_10012263	Potra2n6c13904	-0.405764	-6.04678	6.48e-08	0.0285921	cis
chr10_10018319	Potra2n10c21561	-0.169005	-6.04676	6.48e-08	0.0285928	cis
chr10_10018338	Potra2n10c21561	-0.169005	-6.04676	6.48e-08	0.0285928	cis
chr7_2713342	Potra2n7c15738	-0.31881	-6.04674	6.48e-08	0.0285941	cis
chr1_25638903	Potra2n1c2145	0.872171	6.04673	6.48e-08	0.0285947	cis
chr1_27173719	Potra2n1c2279	0.160089	6.04672	6.48e-08	0.0285961	cis
chr2_7607597	Potra2n2c4548	-0.286353	-6.0467	6.48e-08	0.0285969	cis
chr3_11587922	Potra2n3c7825	-0.149109	-6.0467	6.48e-08	0.0285973	cis
chr2_9554399	Potra2n2c4724	-0.308257	-6.04666	6.48e-08	0.0286006	cis
chr18_8310043	Potra2n18c32782	-0.149548	-6.04665	6.48e-08	0.0286017	cis
chr18_7607018	Potra2n18c32792	-0.237986	-6.04664	6.48e-08	0.0286022	cis
chr13_10824783	Potra2n13c25968	-0.161818	-6.04663	6.48e-08	0.0286025	cis
chr3_2259963	Potra2n3c6688	-0.819319	-6.04661	6.48e-08	0.0286043	cis
chr6_18510368	Potra2n6c14730	0.216389	6.04661	6.48e-08	0.0286046	cis
chr5_18783111	Potra2n5c12540	-0.359132	-6.0466	6.48e-08	0.0286048	cis
chr1_24734965	Potra2n1c2056	-1.10637	-6.0466	6.48e-08	0.0286053	cis
chr1_24659732	Potra2n1c2045	-0.243464	-6.04658	6.48e-08	0.0286069	cis
chr1_37458905	Potra2n1c3133	0.17435	6.04654	6.48e-08	0.0286103	cis
chr10_19494206	Potra2n10c22309	-0.23347	-6.04653	6.48e-08	0.0286111	cis
chr10_6113845	Potra2n10c21033	0.279499	6.04653	6.48e-08	0.0286111	cis
chr16_8815915	Potra2n16c30151	0.19831	6.04653	6.48e-08	0.0286118	cis
chr3_16736725	Potra2n3c8142	-0.173602	-6.04652	6.48e-08	0.0286122	cis
chr13_2978880	Potra2n13c25254	-0.272533	-6.04652	6.48e-08	0.0286125	cis
chr18_4719157	Potra2n18c32499	0.110428	6.04649	6.48e-08	0.0286149	cis
chr14_3355785	Potra2n14c26716	0.316356	6.04649	6.48e-08	0.0286151	cis
chr14_3355804	Potra2n14c26716	0.316356	6.04649	6.48e-08	0.0286151	cis
chr14_3355986	Potra2n14c26716	0.316356	6.04649	6.48e-08	0.0286151	cis
chr2_14806653	Potra2n2c5342	0.24942	6.04648	6.48e-08	0.0286162	cis
chr2_14806654	Potra2n2c5342	0.24942	6.04648	6.48e-08	0.0286162	cis
chr2_14807358	Potra2n2c5342	0.24942	6.04648	6.48e-08	0.0286162	cis
chr5_14450666	Potra2n5c11982	-0.0982249	-6.04645	6.49e-08	0.0286187	cis
chr5_14450667	Potra2n5c11982	-0.0982249	-6.04645	6.49e-08	0.0286187	cis
chr14_445074	Potra2n14c26377	0.436898	6.04644	6.49e-08	0.028619	cis
chr5_18641768	Potra2n5c12516	0.396977	6.04643	6.49e-08	0.0286205	cis
chr17_9526645	Potra2n17c31403	0.451149	6.04642	6.49e-08	0.0286211	cis
chr5_17551907	Potra2n5c12358	0.287837	6.04641	6.49e-08	0.0286222	cis
chr19_3319674	Potra2n19c33550	-0.474385	-6.0464	6.49e-08	0.0286229	cis
chr3_16903916	Potra2n3c8159	0.399583	6.04639	6.49e-08	0.0286237	cis
chr7_6345140	Potra2n7c16037	0.145203	6.04639	6.49e-08	0.0286237	cis
chr3_20281072	Potra2n3c8274	-0.154315	-6.04637	6.49e-08	0.0286257	cis
chr5_128869	Potra2n5c10508	-0.232033	-6.04635	6.49e-08	0.0286273	cis
chr7_1086416	Potra2n7c15536	0.237492	6.04633	6.49e-08	0.0286296	cis
chr14_10976927	Potra2n14c27656	0.296853	6.0463	6.49e-08	0.0286315	cis
chr14_10976959	Potra2n14c27656	0.296853	6.0463	6.49e-08	0.0286315	cis
chr14_10976972	Potra2n14c27656	0.296853	6.0463	6.49e-08	0.0286315	cis
chr14_10977812	Potra2n14c27656	0.296853	6.0463	6.49e-08	0.0286315	cis
chr8_5442319	Potra2n8c17432	-0.279189	-6.04629	6.49e-08	0.0286328	cis
chr15_2676521	Potra2n15c28226	0.211	6.04626	6.49e-08	0.0286346	cis
chr15_2676670	Potra2n15c28226	0.211	6.04626	6.49e-08	0.0286346	cis
chr15_2676745	Potra2n15c28226	0.211	6.04626	6.49e-08	0.0286346	cis
chr15_2677194	Potra2n15c28226	0.211	6.04626	6.49e-08	0.0286346	cis
chr15_2677967	Potra2n15c28226	0.211	6.04626	6.49e-08	0.0286346	cis
chr15_2678024	Potra2n15c28226	0.211	6.04626	6.49e-08	0.0286346	cis
chr15_2678073	Potra2n15c28226	0.211	6.04626	6.49e-08	0.0286346	cis
chr15_2678092	Potra2n15c28226	0.211	6.04626	6.49e-08	0.0286346	cis
chr15_2678562	Potra2n15c28226	0.211	6.04626	6.49e-08	0.0286346	cis
chr15_2678617	Potra2n15c28226	0.211	6.04626	6.49e-08	0.0286346	cis
chr11_9572444	Potra2n11c23138	-0.382809	-6.04624	6.49e-08	0.0286369	cis
chr16_1294580	Potra2n16c29425	0.306666	6.04622	6.49e-08	0.0286379	cis
chr1_20182597	Potra2n1c1761	0.523577	6.04622	6.49e-08	0.0286382	cis
chr10_15765287	Potra2n10c22144	-0.310494	-6.04622	6.49e-08	0.0286382	cis
chr1_4856955	Potra2n1c446	0.126543	6.04621	6.49e-08	0.0286388	cis
chr1_4857513	Potra2n1c446	0.126543	6.04621	6.49e-08	0.0286388	cis
chr5_4947332	Potra2n5c11149	0.316881	6.0462	6.49e-08	0.0286395	cis
chr3_9516898	Potra2n3c7596	-0.277125	-6.04617	6.49e-08	0.0286415	cis
chr8_1986215	Potra2n8c16945	0.209685	6.04617	6.49e-08	0.0286415	cis
chr18_9223448	Potra2n18c32831	0.130209	6.04617	6.49e-08	0.0286417	cis
chr14_8135812	Potra2n14c27316	0.305533	6.04616	6.49e-08	0.0286423	cis
chr14_15653116	Potra2n14c27933	-0.180099	-6.04614	6.49e-08	0.0286435	cis
chr4_10529596	Potra2n4c9537	0.235214	6.04611	6.49e-08	0.0286466	cis
chr14_16167387	Potra2n14c27949	0.224731	6.04611	6.49e-08	0.0286467	cis
chr10_4483106	Potra2n10c20801	0.318403	6.04608	6.5e-08	0.028649	cis
chr4_18030142	Potra2n4c10166	0.342079	6.04607	6.5e-08	0.0286493	cis
chr10_4338614	Potra2n10c20783	-0.235531	-6.04607	6.5e-08	0.0286493	cis
chr10_19650146	Potra2n10c22331	-0.105708	-6.04606	6.5e-08	0.0286502	cis
chr4_10446761	Potra2n4c9537	0.307321	6.04602	6.5e-08	0.0286529	cis
chr18_332565	Potra2n18c31980	-0.452107	-6.04601	6.5e-08	0.0286537	cis
chr18_332569	Potra2n18c31980	-0.452107	-6.04601	6.5e-08	0.0286537	cis
chr15_9488768	Potra2n15c28863	-0.207069	-6.04598	6.5e-08	0.0286554	cis
chr8_16329132	Potra2n8c18598	-0.154333	-6.04598	6.5e-08	0.0286554	cis
chr8_16329151	Potra2n8c18598	-0.154333	-6.04598	6.5e-08	0.0286554	cis
chr8_16329186	Potra2n8c18598	-0.154333	-6.04598	6.5e-08	0.0286554	cis
chr8_16329192	Potra2n8c18598	-0.154333	-6.04598	6.5e-08	0.0286554	cis
chr8_16329243	Potra2n8c18598	-0.154333	-6.04598	6.5e-08	0.0286554	cis
chr8_16329321	Potra2n8c18598	-0.154333	-6.04598	6.5e-08	0.0286554	cis
chr8_16329391	Potra2n8c18598	-0.154333	-6.04598	6.5e-08	0.0286554	cis
chr8_16329737	Potra2n8c18598	-0.154333	-6.04598	6.5e-08	0.0286554	cis
chr8_16329762	Potra2n8c18598	-0.154333	-6.04598	6.5e-08	0.0286554	cis
chr8_16329780	Potra2n8c18598	-0.154333	-6.04598	6.5e-08	0.0286554	cis
chr8_16329891	Potra2n8c18598	-0.154333	-6.04598	6.5e-08	0.0286554	cis
chr8_16329978	Potra2n8c18598	-0.154333	-6.04598	6.5e-08	0.0286554	cis
chr8_16330389	Potra2n8c18598	-0.154333	-6.04598	6.5e-08	0.0286554	cis
chr8_16330874	Potra2n8c18598	-0.154333	-6.04598	6.5e-08	0.0286554	cis
chr11_12238089	Potra2n11c23349	0.287774	6.04597	6.5e-08	0.0286561	cis
chr19_651480	Potra2n19c33343	0.244292	6.04593	6.5e-08	0.0286596	cis
chr18_1751167	Potra2n18c32173	0.693424	6.04591	6.5e-08	0.0286611	cis
chr9_6667516	Potra2n9c19537	0.179064	6.04591	6.5e-08	0.0286611	cis
chr10_4860594	Potra2n10c20858	-0.439938	-6.04588	6.5e-08	0.0286643	cis
chr2_16324391	Potra2n2c5507	-0.172322	-6.04587	6.5e-08	0.0286644	cis
chr3_9214303	Potra2n3c7550	0.315721	6.04587	6.5e-08	0.0286644	cis
chr18_4722567	Potra2n18c32499	0.110568	6.04587	6.5e-08	0.0286648	cis
chr1_22554661	Potra2n1c1903	-0.402133	-6.04583	6.5e-08	0.0286679	cis
chr14_381245	Potra2n14c26329	0.192534	6.04583	6.5e-08	0.0286682	cis
chr1_35709094	Potra2n1c3003	0.120977	6.04582	6.5e-08	0.0286686	cis
chr3_4129599	Potra2n3c6914	0.261025	6.0458	6.5e-08	0.028669	cis
chr18_1536958	Potra2n18c32147	0.771371	6.0458	6.5e-08	0.028669	cis
chr13_8206602	Potra2n13c25684	0.134627	6.0458	6.5e-08	0.028669	cis
chr1_58526	Potra2n1c9	0.131495	6.0458	6.5e-08	0.028669	cis
chr1_58527	Potra2n1c9	0.131495	6.0458	6.5e-08	0.028669	cis
chr12_7842708	Potra2n12c24311	-0.336752	-6.04576	6.5e-08	0.0286721	cis
chr12_7842722	Potra2n12c24311	-0.336752	-6.04576	6.5e-08	0.0286721	cis
chr12_7843198	Potra2n12c24311	-0.336752	-6.04576	6.5e-08	0.0286721	cis
chr5_12232047	Potra2n5c11722	0.213825	6.04575	6.5e-08	0.0286729	cis
chr1_27986831	Potra2n1c2352	0.711365	6.04572	6.5e-08	0.0286755	cis
chr6_23687313	Potra2n6c15379	0.13611	6.04571	6.51e-08	0.0286762	cis
chr14_12952163	Potra2n14c27819	0.144502	6.04571	6.51e-08	0.0286767	cis
chr14_12952181	Potra2n14c27819	0.144502	6.04571	6.51e-08	0.0286767	cis
chr5_8692018	Potra2n5c11443	0.149288	6.04569	6.51e-08	0.0286776	cis
chr9_1208548	Potra2n9c18873	0.0366329	6.04568	6.51e-08	0.028678	cis
chr16_7802940	Potra2n16c30118	0.237155	6.04566	6.51e-08	0.02868	cis
chr3_18542794	Potra2n3c8223	-0.244849	-6.04565	6.51e-08	0.0286804	cis
chr7_6553250	Potra2n7c16049	0.165046	6.04564	6.51e-08	0.0286804	cis
chr5_14402832	Potra2n5c11988	0.0329663	6.04564	6.51e-08	0.0286804	cis
chr2_7476761	Potra2n2c4531	0.214209	6.04564	6.51e-08	0.0286807	cis
chr1_21468348	Potra2n1c1846	0.758525	6.04563	6.51e-08	0.028681	cis
chr4_19250477	Potra2n4c10323	0.204956	6.04562	6.51e-08	0.0286814	cis
chr7_703098	Potra2n7c15483	0.469933	6.0456	6.51e-08	0.0286831	cis
chr14_15657414	Potra2n14c27934	0.200388	6.04559	6.51e-08	0.0286841	cis
chr15_12756580	Potra2n15c29214	-0.315759	-6.04558	6.51e-08	0.0286845	cis
chr13_13172328	Potra2n13c26226	-0.109026	-6.04558	6.51e-08	0.0286846	cis
chr6_7376522	Potra2n6c13707	0.348476	6.04557	6.51e-08	0.0286851	cis
chr5_8088977	Potra2n5c11405	-0.172463	-6.04556	6.51e-08	0.0286857	cis
chr1_39368015	Potra2n1c3255	-0.16806	-6.04545	6.51e-08	0.0286946	cis
chr1_39369077	Potra2n1c3255	-0.16806	-6.04545	6.51e-08	0.0286946	cis
chr1_39369094	Potra2n1c3255	-0.16806	-6.04545	6.51e-08	0.0286946	cis
chr1_39369117	Potra2n1c3255	-0.16806	-6.04545	6.51e-08	0.0286946	cis
chr1_39369579	Potra2n1c3255	-0.16806	-6.04545	6.51e-08	0.0286946	cis
chr1_39371669	Potra2n1c3255	-0.16806	-6.04545	6.51e-08	0.0286946	cis
chr1_39371797	Potra2n1c3255	-0.16806	-6.04545	6.51e-08	0.0286946	cis
chr4_10503480	Potra2n4c9537	0.268121	6.04542	6.51e-08	0.0286964	cis
chr3_10979361	Potra2n3c7755	0.134086	6.04542	6.51e-08	0.0286968	cis
chr3_10979369	Potra2n3c7755	0.134086	6.04542	6.51e-08	0.0286968	cis
chr2_20134241	Potra2n2c5993	-0.237276	-6.04541	6.51e-08	0.0286975	cis
chr19_14224184	Potra2n19c34339	-0.222351	-6.0454	6.51e-08	0.0286979	cis
chr7_364465	Potra2n7c15438	-0.151567	-6.04539	6.51e-08	0.028699	cis
chr2_1276883	Potra2n2c4156	0.0917322	6.04537	6.51e-08	0.028701	cis
chr3_112732	Potra2n3c6474	0.130534	6.04534	6.51e-08	0.0287029	cis
chr8_3480836	Potra2n8c17153	-0.362327	-6.04533	6.52e-08	0.0287041	cis
chr1_8120811	Potra2n1c789	-0.155032	-6.04533	6.52e-08	0.0287045	cis
chr2_136798	Potra2n2c4034	0.314327	6.04532	6.52e-08	0.0287045	cis
chr2_136823	Potra2n2c4034	0.314327	6.04532	6.52e-08	0.0287045	cis
chr2_136855	Potra2n2c4034	0.314327	6.04532	6.52e-08	0.0287045	cis
chr2_136866	Potra2n2c4034	0.314327	6.04532	6.52e-08	0.0287045	cis
chr2_136918	Potra2n2c4034	0.314327	6.04532	6.52e-08	0.0287045	cis
chr2_136935	Potra2n2c4034	0.314327	6.04532	6.52e-08	0.0287045	cis
chr2_136946	Potra2n2c4034	0.314327	6.04532	6.52e-08	0.0287045	cis
chr2_136975	Potra2n2c4034	0.314327	6.04532	6.52e-08	0.0287045	cis
chr19_3947499	Potra2n19c33641	-0.209387	-6.04532	6.52e-08	0.0287045	cis
chr17_2651658	Potra2n17c30881	-0.1486	-6.04532	6.52e-08	0.0287045	cis
chr17_2651690	Potra2n17c30881	-0.1486	-6.04532	6.52e-08	0.0287045	cis
chr17_2651702	Potra2n17c30881	-0.1486	-6.04532	6.52e-08	0.0287045	cis
chr8_8452220	Potra2n8c17836	0.79589	6.04532	6.52e-08	0.0287046	cis
chr14_10938949	Potra2n14c27656	0.291234	6.04524	6.52e-08	0.0287108	cis
chr8_5047516	Potra2n8c17369	0.200853	6.04522	6.52e-08	0.0287123	cis
chr14_11032039	Potra2n14c27660	0.217071	6.04522	6.52e-08	0.0287123	cis
chr9_4229192	Potra2n9c19239	0.215426	6.04521	6.52e-08	0.0287136	cis
chr2_6848337	Potra2n2c4474	-0.339036	-6.0452	6.52e-08	0.0287145	cis
chr16_29904	Potra2n16c29238	0.100972	6.04519	6.52e-08	0.0287145	cis
chr16_30531	Potra2n16c29238	0.100972	6.04519	6.52e-08	0.0287145	cis
chr16_30939	Potra2n16c29238	0.100972	6.04519	6.52e-08	0.0287145	cis
chr16_31307	Potra2n16c29238	0.100972	6.04519	6.52e-08	0.0287145	cis
chr16_33328	Potra2n16c29238	0.100972	6.04519	6.52e-08	0.0287145	cis
chr16_33420	Potra2n16c29238	0.100972	6.04519	6.52e-08	0.0287145	cis
chr16_34225	Potra2n16c29238	0.100972	6.04519	6.52e-08	0.0287145	cis
chr16_37508	Potra2n16c29238	0.100972	6.04519	6.52e-08	0.0287145	cis
chr16_37631	Potra2n16c29238	0.100972	6.04519	6.52e-08	0.0287145	cis
chr16_39335	Potra2n16c29238	0.100972	6.04519	6.52e-08	0.0287145	cis
chr17_3519427	Potra2n17c30964	-0.472069	-6.04516	6.52e-08	0.0287166	cis
chr1_26269423	Potra2n1c2199	-0.22863	-6.04515	6.52e-08	0.0287173	cis
chr3_8163880	Potra2n3c7443	0.224738	6.04514	6.52e-08	0.0287178	cis
chr3_8164593	Potra2n3c7443	0.224738	6.04514	6.52e-08	0.0287178	cis
chr19_14046965	Potra2n19c34315	1.0996	6.04514	6.52e-08	0.0287182	cis
chr14_849290	Potra2n14c26431	0.256554	6.04514	6.52e-08	0.0287182	cis
chr13_10277165	Potra2n13c25900	0.247958	6.04513	6.52e-08	0.0287183	cis
chr1_15750880	Potra2n1c1546	-0.293586	-6.04509	6.52e-08	0.0287213	cis
chr1_15751654	Potra2n1c1546	-0.293586	-6.04509	6.52e-08	0.0287213	cis
chr1_15752225	Potra2n1c1546	-0.293586	-6.04509	6.52e-08	0.0287213	cis
chr1_15752298	Potra2n1c1546	-0.293586	-6.04509	6.52e-08	0.0287213	cis
chr1_15753306	Potra2n1c1546	-0.293586	-6.04509	6.52e-08	0.0287213	cis
chr1_15757368	Potra2n1c1546	-0.293586	-6.04509	6.52e-08	0.0287213	cis
chr12_11841926	Potra2n12c24694	0.137359	6.04509	6.52e-08	0.0287213	cis
chr4_13552898	Potra2n4c9702	0.184713	6.04506	6.52e-08	0.0287237	cis
chr10_5312055	Potra2n10c20913	-0.366383	-6.04505	6.52e-08	0.0287248	cis
chr16_11592396	Potra2n16c30389	0.280594	6.04503	6.52e-08	0.0287265	cis
chr15_2758768	Potra2n15c28232	-0.511568	-6.04501	6.52e-08	0.0287279	cis
chr11_8728120	Potra2n11c23105	-0.282141	-6.04501	6.52e-08	0.0287283	cis
chr3_11602572	Potra2n3c7824	-0.245598	-6.045	6.52e-08	0.0287291	cis
chr14_6039442	Potra2n14c27070	-0.186682	-6.04498	6.52e-08	0.0287305	cis
chr14_6039450	Potra2n14c27070	-0.186682	-6.04498	6.52e-08	0.0287305	cis
chr6_16926474	Potra2n6c14548	0.33079	6.04496	6.53e-08	0.0287332	cis
chr14_829572	Potra2n14c26427	-0.271797	-6.04496	6.53e-08	0.0287332	cis
chr14_8061677	Potra2n14c27301	0.155061	6.04495	6.53e-08	0.0287332	cis
chr11_9647883	Potra2n11c23153	1.29636	6.04495	6.53e-08	0.0287333	cis
chr19_9427430	Potra2n19c33988	-0.292005	-6.04492	6.53e-08	0.0287357	cis
chr10_4672307	Potra2n10c20832	0.289751	6.04486	6.53e-08	0.0287418	cis
chr6_8199413	Potra2n6c13791	0.222476	6.04485	6.53e-08	0.0287418	cis
chr6_8635688	Potra2n6c13814	-0.400781	-6.04485	6.53e-08	0.0287418	cis
chr6_8635705	Potra2n6c13814	-0.400781	-6.04485	6.53e-08	0.0287418	cis
chr6_8635706	Potra2n6c13814	-0.400781	-6.04485	6.53e-08	0.0287418	cis
chr9_10642667	Potra2n9c19975	0.176352	6.04484	6.53e-08	0.0287424	cis
chr2_16609373	Potra2n2c5542	0.161486	6.04483	6.53e-08	0.028744	cis
chr11_2548430	Potra2n11c22624	0.411789	6.04482	6.53e-08	0.0287447	cis
chr1_2573708	Potra2n1c246	-0.195361	-6.04482	6.53e-08	0.0287449	cis
chr1_2573713	Potra2n1c246	-0.195361	-6.04482	6.53e-08	0.0287449	cis
chr4_12931214	Potra2n4c9654	-0.629613	-6.04482	6.53e-08	0.0287449	cis
chr4_12931233	Potra2n4c9654	-0.629613	-6.04482	6.53e-08	0.0287449	cis
chr10_5646431	Potra2n10c20958	-0.450051	-6.0448	6.53e-08	0.0287459	cis
chr12_4318886	Potra2n12c24041	0.149809	6.04479	6.53e-08	0.0287467	cis
chr2_17941662	Potra2n2c5692	-0.344158	-6.04478	6.53e-08	0.028747	cis
chr18_1917753	Potra2n18c32198	0.188737	6.04476	6.53e-08	0.028747	cis
chr4_18826029	Potra2n4c10276	-0.251463	-6.04475	6.53e-08	0.028747	cis
chr15_1694923	Potra2n15c28152	0.275303	6.04475	6.53e-08	0.028747	cis
chr5_11411463	Potra2n5c11648	-0.165023	-6.04474	6.53e-08	0.028747	cis
chr18_10569493	Potra2n18c32928	0.128845	6.04474	6.53e-08	0.028747	cis
chr11_14320416	Potra2n11c23480	0.552355	6.04473	6.53e-08	0.028747	cis
chr13_2818011	Potra2n13c25235	0.491352	6.04472	6.53e-08	0.028747	cis
chr7_1140598	Potra2n7c15534	-0.140209	-6.04471	6.53e-08	0.028747	cis
chr1_28545256	Potra2n1c2387	-0.211768	-6.04471	6.53e-08	0.028747	cis
chr6_672176	Potra2n6c12889	-0.123638	-6.0447	6.53e-08	0.028747	cis
chr2_2910787	Potra2n2c4341	-0.159483	-6.0447	6.53e-08	0.028747	cis
chr2_2910831	Potra2n2c4341	-0.159483	-6.0447	6.53e-08	0.028747	cis
chr2_2910958	Potra2n2c4341	-0.159483	-6.0447	6.53e-08	0.028747	cis
chr2_2910999	Potra2n2c4341	-0.159483	-6.0447	6.53e-08	0.028747	cis
chr2_2911044	Potra2n2c4341	-0.159483	-6.0447	6.53e-08	0.028747	cis
chr2_2911050	Potra2n2c4341	-0.159483	-6.0447	6.53e-08	0.028747	cis
chr2_2911072	Potra2n2c4341	-0.159483	-6.0447	6.53e-08	0.028747	cis
chr2_2911093	Potra2n2c4341	-0.159483	-6.0447	6.53e-08	0.028747	cis
chr2_2911105	Potra2n2c4341	-0.159483	-6.0447	6.53e-08	0.028747	cis
chr2_2911127	Potra2n2c4341	-0.159483	-6.0447	6.53e-08	0.028747	cis
chr2_2911191	Potra2n2c4341	-0.159483	-6.0447	6.53e-08	0.028747	cis
chr2_2912343	Potra2n2c4341	-0.159483	-6.0447	6.53e-08	0.028747	cis
chr2_2912371	Potra2n2c4341	-0.159483	-6.0447	6.53e-08	0.028747	cis
chr2_2912391	Potra2n2c4341	-0.159483	-6.0447	6.53e-08	0.028747	cis
chr2_2912397	Potra2n2c4341	-0.159483	-6.0447	6.53e-08	0.028747	cis
chr2_2912428	Potra2n2c4341	-0.159483	-6.0447	6.53e-08	0.028747	cis
chr2_2912465	Potra2n2c4341	-0.159483	-6.0447	6.53e-08	0.028747	cis
chr2_2912515	Potra2n2c4341	-0.159483	-6.0447	6.53e-08	0.028747	cis
chr2_2912535	Potra2n2c4341	-0.159483	-6.0447	6.53e-08	0.028747	cis
chr2_2912610	Potra2n2c4341	-0.159483	-6.0447	6.53e-08	0.028747	cis
chr2_2912672	Potra2n2c4341	-0.159483	-6.0447	6.53e-08	0.028747	cis
chr2_2912813	Potra2n2c4341	-0.159483	-6.0447	6.53e-08	0.028747	cis
chr2_2912999	Potra2n2c4341	-0.159483	-6.0447	6.53e-08	0.028747	cis
chr2_2913713	Potra2n2c4341	-0.159483	-6.0447	6.53e-08	0.028747	cis
chr2_2913779	Potra2n2c4341	-0.159483	-6.0447	6.53e-08	0.028747	cis
chr2_2913784	Potra2n2c4341	-0.159483	-6.0447	6.53e-08	0.028747	cis
chr2_2913794	Potra2n2c4341	-0.159483	-6.0447	6.53e-08	0.028747	cis
chr2_2913810	Potra2n2c4341	-0.159483	-6.0447	6.53e-08	0.028747	cis
chr2_2913875	Potra2n2c4341	-0.159483	-6.0447	6.53e-08	0.028747	cis
chr2_2914176	Potra2n2c4341	-0.159483	-6.0447	6.53e-08	0.028747	cis
chr2_2914651	Potra2n2c4341	-0.159483	-6.0447	6.53e-08	0.028747	cis
chr2_2914656	Potra2n2c4341	-0.159483	-6.0447	6.53e-08	0.028747	cis
chr2_2914657	Potra2n2c4341	-0.159483	-6.0447	6.53e-08	0.028747	cis
chr2_2914670	Potra2n2c4341	-0.159483	-6.0447	6.53e-08	0.028747	cis
chr2_2914712	Potra2n2c4341	-0.159483	-6.0447	6.53e-08	0.028747	cis
chr2_2914753	Potra2n2c4341	-0.159483	-6.0447	6.53e-08	0.028747	cis
chr2_2914757	Potra2n2c4341	-0.159483	-6.0447	6.53e-08	0.028747	cis
chr2_2914759	Potra2n2c4341	-0.159483	-6.0447	6.53e-08	0.028747	cis
chr2_2914766	Potra2n2c4341	-0.159483	-6.0447	6.53e-08	0.028747	cis
chr2_2914773	Potra2n2c4341	-0.159483	-6.0447	6.53e-08	0.028747	cis
chr2_2914774	Potra2n2c4341	-0.159483	-6.0447	6.53e-08	0.028747	cis
chr2_2914794	Potra2n2c4341	-0.159483	-6.0447	6.53e-08	0.028747	cis
chr2_2914973	Potra2n2c4341	-0.159483	-6.0447	6.53e-08	0.028747	cis
chr2_2915910	Potra2n2c4341	-0.159483	-6.0447	6.53e-08	0.028747	cis
chr2_2916098	Potra2n2c4341	-0.159483	-6.0447	6.53e-08	0.028747	cis
chr2_2916789	Potra2n2c4341	-0.159483	-6.0447	6.53e-08	0.028747	cis
chr2_2916946	Potra2n2c4341	-0.159483	-6.0447	6.53e-08	0.028747	cis
chr2_2916957	Potra2n2c4341	-0.159483	-6.0447	6.53e-08	0.028747	cis
chr2_2916983	Potra2n2c4341	-0.159483	-6.0447	6.53e-08	0.028747	cis
chr2_2916986	Potra2n2c4341	-0.159483	-6.0447	6.53e-08	0.028747	cis
chr2_2917240	Potra2n2c4341	-0.159483	-6.0447	6.53e-08	0.028747	cis
chr2_2917274	Potra2n2c4341	-0.159483	-6.0447	6.53e-08	0.028747	cis
chr2_2917276	Potra2n2c4341	-0.159483	-6.0447	6.53e-08	0.028747	cis
chr2_2917294	Potra2n2c4341	-0.159483	-6.0447	6.53e-08	0.028747	cis
chr2_2917582	Potra2n2c4341	-0.159483	-6.0447	6.53e-08	0.028747	cis
chr2_2918044	Potra2n2c4341	-0.159483	-6.0447	6.53e-08	0.028747	cis
chr2_2918143	Potra2n2c4341	-0.159483	-6.0447	6.53e-08	0.028747	cis
chr2_2918392	Potra2n2c4341	-0.159483	-6.0447	6.53e-08	0.028747	cis
chr2_2918393	Potra2n2c4341	-0.159483	-6.0447	6.53e-08	0.028747	cis
chr2_2918766	Potra2n2c4341	-0.159483	-6.0447	6.53e-08	0.028747	cis
chr2_2918778	Potra2n2c4341	-0.159483	-6.0447	6.53e-08	0.028747	cis
chr2_2919476	Potra2n2c4341	-0.159483	-6.0447	6.53e-08	0.028747	cis
chr2_2919596	Potra2n2c4341	-0.159483	-6.0447	6.53e-08	0.028747	cis
chr2_2919926	Potra2n2c4341	-0.159483	-6.0447	6.53e-08	0.028747	cis
chr2_2920333	Potra2n2c4341	-0.159483	-6.0447	6.53e-08	0.028747	cis
chr2_2920384	Potra2n2c4341	-0.159483	-6.0447	6.53e-08	0.028747	cis
chr2_2920445	Potra2n2c4341	-0.159483	-6.0447	6.53e-08	0.028747	cis
chr2_2920475	Potra2n2c4341	-0.159483	-6.0447	6.53e-08	0.028747	cis
chr2_2920833	Potra2n2c4341	-0.159483	-6.0447	6.53e-08	0.028747	cis
chr2_2920842	Potra2n2c4341	-0.159483	-6.0447	6.53e-08	0.028747	cis
chr2_2920843	Potra2n2c4341	-0.159483	-6.0447	6.53e-08	0.028747	cis
chr2_2920886	Potra2n2c4341	-0.159483	-6.0447	6.53e-08	0.028747	cis
chr2_2921104	Potra2n2c4341	-0.159483	-6.0447	6.53e-08	0.028747	cis
chr2_2921164	Potra2n2c4341	-0.159483	-6.0447	6.53e-08	0.028747	cis
chr2_2921222	Potra2n2c4341	-0.159483	-6.0447	6.53e-08	0.028747	cis
chr2_2921537	Potra2n2c4341	-0.159483	-6.0447	6.53e-08	0.028747	cis
chr2_2921610	Potra2n2c4341	-0.159483	-6.0447	6.53e-08	0.028747	cis
chr2_2921783	Potra2n2c4341	-0.159483	-6.0447	6.53e-08	0.028747	cis
chr2_2921920	Potra2n2c4341	-0.159483	-6.0447	6.53e-08	0.028747	cis
chr2_2921964	Potra2n2c4341	-0.159483	-6.0447	6.53e-08	0.028747	cis
chr2_2922008	Potra2n2c4341	-0.159483	-6.0447	6.53e-08	0.028747	cis
chr12_7236342	Potra2n12c24254	-0.557766	-6.04468	6.53e-08	0.0287485	cis
chr1_39702	Potra2n1c9	0.139973	6.04467	6.53e-08	0.0287491	cis
chr2_12381172	Potra2n2c5037	-0.196288	-6.04467	6.53e-08	0.0287496	cis
chr14_15228741	Potra2n14c27950	-0.167679	-6.04462	6.53e-08	0.0287534	cis
chr8_1252564	Potra2n8c16848	-0.176625	-6.04461	6.53e-08	0.028755	cis
chr14_4679962	Potra2n14c26888	0.326947	6.04458	6.54e-08	0.0287576	cis
chr2_2309983	Potra2n2c4280	0.984913	6.04456	6.54e-08	0.0287602	cis
chr1_44704330	Potra2n1c3569	0.223849	6.04455	6.54e-08	0.0287606	cis
chr1_44704341	Potra2n1c3569	0.223849	6.04455	6.54e-08	0.0287606	cis
chr1_44704355	Potra2n1c3569	0.223849	6.04455	6.54e-08	0.0287606	cis
chr6_2201486	Potra2n6c13096	0.272058	6.04454	6.54e-08	0.0287612	cis
chr10_19568552	Potra2n10c22320	0.283393	6.04453	6.54e-08	0.0287624	cis
chr8_2956558	Potra2n8c17090	-0.359024	-6.04452	6.54e-08	0.0287634	cis
chr3_8428368	Potra2n3c7468	-0.219231	-6.04449	6.54e-08	0.0287634	cis
chr3_8428369	Potra2n3c7468	-0.219231	-6.04449	6.54e-08	0.0287634	cis
chr3_8428819	Potra2n3c7468	-0.219231	-6.04449	6.54e-08	0.0287634	cis
chr3_8428883	Potra2n3c7468	-0.219231	-6.04449	6.54e-08	0.0287634	cis
chr3_8428885	Potra2n3c7468	-0.219231	-6.04449	6.54e-08	0.0287634	cis
chr3_8429084	Potra2n3c7468	-0.219231	-6.04449	6.54e-08	0.0287634	cis
chr3_8429105	Potra2n3c7468	-0.219231	-6.04449	6.54e-08	0.0287634	cis
chr3_8429115	Potra2n3c7468	-0.219231	-6.04449	6.54e-08	0.0287634	cis
chr3_8429126	Potra2n3c7468	-0.219231	-6.04449	6.54e-08	0.0287634	cis
chr3_8429130	Potra2n3c7468	-0.219231	-6.04449	6.54e-08	0.0287634	cis
chr3_8429142	Potra2n3c7468	-0.219231	-6.04449	6.54e-08	0.0287634	cis
chr3_8429163	Potra2n3c7468	-0.219231	-6.04449	6.54e-08	0.0287634	cis
chr3_8429255	Potra2n3c7468	-0.219231	-6.04449	6.54e-08	0.0287634	cis
chr3_8429407	Potra2n3c7468	-0.219231	-6.04449	6.54e-08	0.0287634	cis
chr3_8429534	Potra2n3c7468	-0.219231	-6.04449	6.54e-08	0.0287634	cis
chr3_8429570	Potra2n3c7468	-0.219231	-6.04449	6.54e-08	0.0287634	cis
chr3_8429634	Potra2n3c7468	-0.219231	-6.04449	6.54e-08	0.0287634	cis
chr3_8429646	Potra2n3c7468	-0.219231	-6.04449	6.54e-08	0.0287634	cis
chr3_8429668	Potra2n3c7468	-0.219231	-6.04449	6.54e-08	0.0287634	cis
chr3_8429733	Potra2n3c7468	-0.219231	-6.04449	6.54e-08	0.0287634	cis
chr3_8430295	Potra2n3c7468	-0.219231	-6.04449	6.54e-08	0.0287634	cis
chr3_8430336	Potra2n3c7468	-0.219231	-6.04449	6.54e-08	0.0287634	cis
chr3_8430337	Potra2n3c7468	-0.219231	-6.04449	6.54e-08	0.0287634	cis
chr19_4616253	Potra2n19c33713	0.622268	6.04446	6.54e-08	0.028766	cis
chr17_3709695	Potra2n17c30977	-0.430539	-6.04445	6.54e-08	0.0287674	cis
chr3_3282349	Potra2n3c6803	0.380706	6.04444	6.54e-08	0.0287674	cis
chr5_19387753	Potra2n5c12630	-0.30872	-6.04441	6.54e-08	0.0287703	cis
chr7_7852281	Potra2n7c16102	-0.382142	-6.04441	6.54e-08	0.0287703	cis
chr11_3526439	Potra2n11c22734	0.231585	6.0444	6.54e-08	0.0287708	cis
chr5_13731821	Potra2n5c11914	-0.308322	-6.0444	6.54e-08	0.0287708	cis
chr11_2553452	Potra2n11c22623	0.179191	6.04437	6.54e-08	0.0287731	cis
chr16_3121404	Potra2n16c29632	0.34126	6.04437	6.54e-08	0.0287733	cis
chr13_928346	Potra2n13c25064	1.32455	6.04436	6.54e-08	0.0287737	cis
chr13_928489	Potra2n13c25064	1.32455	6.04436	6.54e-08	0.0287737	cis
chr13_930289	Potra2n13c25064	1.32455	6.04436	6.54e-08	0.0287737	cis
chr13_930318	Potra2n13c25064	1.32455	6.04436	6.54e-08	0.0287737	cis
chr13_930331	Potra2n13c25064	1.32455	6.04436	6.54e-08	0.0287737	cis
chr13_930605	Potra2n13c25064	1.32455	6.04436	6.54e-08	0.0287737	cis
chr13_930820	Potra2n13c25064	1.32455	6.04436	6.54e-08	0.0287737	cis
chr3_8086636	Potra2n3c7434	-0.257091	-6.04434	6.54e-08	0.0287748	cis
chr3_14725146	Potra2n3c8043	0.297904	6.04434	6.54e-08	0.0287748	cis
chr16_8854628	Potra2n16c30157	0.324664	6.04434	6.54e-08	0.0287751	cis
chr7_13575124	Potra2n7c16608	0.221974	6.04433	6.54e-08	0.0287754	cis
chr4_5809576	Potra2n4c9055	0.132612	6.04433	6.54e-08	0.0287762	cis
chr1_21100766	Potra2n1c1819	0.238369	6.04431	6.54e-08	0.0287771	cis
chr4_16298807	Potra2n4c9989	-0.313139	-6.04429	6.54e-08	0.0287787	cis
chr6_8275145	Potra2n6c13791	-0.204624	-6.04427	6.54e-08	0.0287802	cis
chr17_13934080	Potra2n17c31752	0.351862	6.04426	6.54e-08	0.0287814	cis
chr17_13579151	Potra2n17c31707	0.365569	6.04424	6.54e-08	0.0287827	cis
chr16_4855663	Potra2n16c29846	-0.20793	-6.04423	6.54e-08	0.028784	cis
chr11_1675626	Potra2n11c22534	-0.103161	-6.04423	6.54e-08	0.0287842	cis
chr5_10787800	Potra2n5c11602	-0.187482	-6.04422	6.54e-08	0.0287846	cis
chr18_10823027	Potra2n18c32955	0.285848	6.04421	6.55e-08	0.0287853	cis
chr11_5771441	Potra2n11c22945	0.517686	6.0442	6.55e-08	0.0287858	cis
chr4_15520455	Potra2n4c9905	0.592993	6.04419	6.55e-08	0.0287863	cis
chr3_8333937	Potra2n3c7459	0.264694	6.04419	6.55e-08	0.0287864	cis
chr3_8334051	Potra2n3c7459	0.264694	6.04419	6.55e-08	0.0287864	cis
chr13_146289	Potra2n13c24943	-0.72923	-6.04418	6.55e-08	0.028787	cis
chr16_11294475	Potra2n16c30355	0.240318	6.04417	6.55e-08	0.0287885	cis
chr12_8974823	Potra2n12c24408	-0.270001	-6.04416	6.55e-08	0.0287885	cis
chr12_8974840	Potra2n12c24408	-0.270001	-6.04416	6.55e-08	0.0287885	cis
chr12_8974846	Potra2n12c24408	-0.270001	-6.04416	6.55e-08	0.0287885	cis
chr12_8974866	Potra2n12c24408	-0.270001	-6.04416	6.55e-08	0.0287885	cis
chr12_8974868	Potra2n12c24408	-0.270001	-6.04416	6.55e-08	0.0287885	cis
chr14_7641226	Potra2n14c27250	0.29506	6.04416	6.55e-08	0.0287888	cis
chr8_1177676	Potra2n8c16838	-0.152256	-6.04415	6.55e-08	0.0287891	cis
chr5_1233007	Potra2n5c10685	0.121566	6.04414	6.55e-08	0.0287897	cis
chr5_1233028	Potra2n5c10685	0.121566	6.04414	6.55e-08	0.0287897	cis
chr4_19669004	Potra2n4c10376	-0.196805	-6.04412	6.55e-08	0.0287914	cis
chr1_47858440	Potra2n1c3746	0.339669	6.04411	6.55e-08	0.0287924	cis
chr10_8554268	Potra2n10c21372	-0.37244	-6.04409	6.55e-08	0.0287942	cis
chr8_15892958	Potra2n8c18578	0.355446	6.04407	6.55e-08	0.0287959	cis
chr8_15892961	Potra2n8c18578	0.355446	6.04407	6.55e-08	0.0287959	cis
chr1_37189244	Potra2n1c3111	0.184507	6.04406	6.55e-08	0.0287969	cis
chr1_1741116	Potra2n1c151	0.242424	6.04404	6.55e-08	0.0287987	cis
chr5_1314298	Potra2n5c10702	-0.142226	-6.04403	6.55e-08	0.0287996	cis
chr5_1314299	Potra2n5c10702	-0.142226	-6.04403	6.55e-08	0.0287996	cis
chr9_4417270	Potra2n9c19260	0.117594	6.04402	6.55e-08	0.0288003	cis
chr16_13020008	Potra2n16c30516	0.145039	6.04401	6.55e-08	0.0288009	cis
chr5_8966714	Potra2n5c11467	-0.117112	-6.04401	6.55e-08	0.0288009	cis
chr5_8967592	Potra2n5c11467	-0.117112	-6.04401	6.55e-08	0.0288009	cis
chr4_14070363	Potra2n4c9744	0.285908	6.04401	6.55e-08	0.0288011	cis
chr6_345761	Potra2n6c12851	0.788812	6.04398	6.55e-08	0.0288033	cis
chr8_15680361	Potra2n8c18559	-0.222637	-6.04398	6.55e-08	0.0288035	cis
chr4_774129	Potra2n4c8529	0.289184	6.04398	6.55e-08	0.0288036	cis
chr11_9407793	Potra2n11c23147	1.02752	6.04397	6.55e-08	0.0288045	cis
chr11_13869199	Potra2n11c23480	0.815433	6.04396	6.55e-08	0.0288047	cis
chr16_9374098	Potra2n16c30202	0.576035	6.04395	6.55e-08	0.0288063	cis
chr7_6358030	Potra2n7c16037	-0.117068	-6.04394	6.55e-08	0.0288068	cis
chr1_28942145	Potra2n1c2412	-0.180921	-6.04393	6.55e-08	0.0288077	cis
chr12_7272758	Potra2n12c24254	-0.437304	-6.04392	6.55e-08	0.0288084	cis
chr1_42365071	Potra2n1c3402	0.120485	6.04392	6.55e-08	0.0288086	cis
chr5_17574430	Potra2n5c12358	0.345034	6.0439	6.55e-08	0.0288099	cis
chr18_8918137	Potra2n18c32810	0.583362	6.0439	6.55e-08	0.0288107	cis
chr17_13930171	Potra2n17c31747	0.381182	6.04388	6.55e-08	0.0288119	cis
chr2_12674582	Potra2n2c5065	-0.149115	-6.04386	6.55e-08	0.0288134	cis
chr11_3421436	Potra2n11c22725	0.491972	6.04384	6.55e-08	0.0288149	cis
chr11_3421453	Potra2n11c22725	0.491972	6.04384	6.55e-08	0.0288149	cis
chr3_10753257	Potra2n3c7726	0.295088	6.04382	6.56e-08	0.0288165	cis
chr12_8078225	Potra2n12c24335	0.188406	6.04382	6.56e-08	0.0288165	cis
chr16_9418438	Potra2n16c30196	0.359233	6.04382	6.56e-08	0.0288173	cis
chr10_15973822	Potra2n10c22144	-0.30294	-6.04381	6.56e-08	0.0288179	cis
chr10_15974577	Potra2n10c22144	-0.30294	-6.04381	6.56e-08	0.0288179	cis
chr9_4817920	Potra2n9c19325	-0.296877	-6.04379	6.56e-08	0.0288189	cis
chr9_4817943	Potra2n9c19325	-0.296877	-6.04379	6.56e-08	0.0288189	cis
chr14_5362536	Potra2n14c26981	0.175743	6.04374	6.56e-08	0.0288232	cis
chr14_5363033	Potra2n14c26981	0.175743	6.04374	6.56e-08	0.0288232	cis
chr14_5363035	Potra2n14c26981	0.175743	6.04374	6.56e-08	0.0288232	cis
chr17_7665898	Potra2n17c31318	0.19252	6.04373	6.56e-08	0.0288241	cis
chr3_6497846	Potra2n3c7226	0.122407	6.04371	6.56e-08	0.0288259	cis
chr6_1567633	Potra2n6c13008	-0.245282	-6.04369	6.56e-08	0.0288275	cis
chr15_2750920	Potra2n15c28236	-0.374618	-6.04368	6.56e-08	0.028828	cis
chr15_2751167	Potra2n15c28236	-0.374618	-6.04368	6.56e-08	0.028828	cis
chr15_2751209	Potra2n15c28236	-0.374618	-6.04368	6.56e-08	0.028828	cis
chr15_2751561	Potra2n15c28236	-0.374618	-6.04368	6.56e-08	0.028828	cis
chr15_2751864	Potra2n15c28236	-0.374618	-6.04368	6.56e-08	0.028828	cis
chr15_2753019	Potra2n15c28236	-0.374618	-6.04368	6.56e-08	0.028828	cis
chr15_2762829	Potra2n15c28236	-0.374618	-6.04368	6.56e-08	0.028828	cis
chr6_333827	Potra2n6c12851	0.869888	6.04366	6.56e-08	0.0288303	cis
chr18_4737229	Potra2n18c32501	1.54982	6.04365	6.56e-08	0.0288304	cis
chr18_4737232	Potra2n18c32501	1.54982	6.04365	6.56e-08	0.0288304	cis
chr8_2948468	Potra2n8c17090	-0.348109	-6.04365	6.56e-08	0.028831	cis
chr4_13558515	Potra2n4c9702	-0.210739	-6.04363	6.56e-08	0.0288323	cis
chr19_13811344	Potra2n19c34301	0.349384	6.04363	6.56e-08	0.0288324	cis
chr17_16445284	Potra2n17c31865	0.322742	6.04362	6.56e-08	0.0288327	cis
chr9_9136570	Potra2n9c19838	0.250619	6.04361	6.56e-08	0.0288333	cis
chr16_4685677	Potra2n16c29834	-0.306978	-6.04361	6.56e-08	0.0288338	cis
chr16_4685751	Potra2n16c29834	-0.306978	-6.04361	6.56e-08	0.0288338	cis
chr5_18782700	Potra2n5c12540	-0.246397	-6.0436	6.56e-08	0.028834	cis
chr8_15772367	Potra2n8c18567	0.303154	6.0436	6.56e-08	0.0288341	cis
chr10_12929957	Potra2n10c21880	0.142048	6.04358	6.56e-08	0.0288358	cis
chr1_19344093	Potra2n1c1716	-0.160429	-6.04358	6.56e-08	0.0288358	cis
chr18_39013	Potra2n18c31938	0.210456	6.04355	6.56e-08	0.0288386	cis
chr5_307248	Potra2n5c10542	-0.228461	-6.04355	6.56e-08	0.0288387	cis
chr5_307478	Potra2n5c10542	-0.228461	-6.04355	6.56e-08	0.0288387	cis
chr9_696200	Potra2n9c18735	0.0980517	6.0435	6.56e-08	0.0288431	cis
chr4_19042417	Potra2n4c10304	-0.253222	-6.04348	6.56e-08	0.0288451	cis
chr4_623719	Potra2n4c8498	-0.809432	-6.04347	6.56e-08	0.0288457	cis
chr13_1931835	Potra2n13c25109	0.844394	6.04347	6.56e-08	0.0288457	cis
chr19_10354219	Potra2n19c34041	-0.198363	-6.04347	6.56e-08	0.0288461	cis
chr5_3424098	Potra2n5c10978	0.607812	6.04343	6.57e-08	0.0288492	cis
chr16_1688467	Potra2n16c29482	0.309237	6.04343	6.57e-08	0.0288495	cis
chr7_11013274	Potra2n7c16307	0.75045	6.04342	6.57e-08	0.0288503	cis
chr6_10903410	Potra2n6c13957	-0.156294	-6.04341	6.57e-08	0.0288507	cis
chr16_1406322	Potra2n16c29442	0.208794	6.0434	6.57e-08	0.0288517	cis
chr3_11597285	Potra2n3c7824	0.225652	6.04336	6.57e-08	0.0288548	cis
chr1_40837725	Potra2n1c3391	-0.409072	-6.04336	6.57e-08	0.028855	cis
chr19_14231281	Potra2n19c34339	0.193406	6.04336	6.57e-08	0.0288552	cis
chr6_9816220	Potra2n6c13887	0.119007	6.04335	6.57e-08	0.0288553	cis
chr6_13039342	Potra2n6c14127	-0.202261	-6.04335	6.57e-08	0.0288554	cis
chr19_9304077	Potra2n19c33987	-0.555066	-6.04335	6.57e-08	0.0288556	cis
chr10_9548668	Potra2n10c21498	-0.211365	-6.04334	6.57e-08	0.0288557	cis
chr16_4714395	Potra2n16c29834	0.311964	6.04334	6.57e-08	0.0288563	cis
chr17_11858752	Potra2n17c31618	-0.459827	-6.04331	6.57e-08	0.0288586	cis
chr15_3776772	Potra2n15c28369	-0.273759	-6.04327	6.57e-08	0.028861	cis
chr15_3779160	Potra2n15c28369	-0.273759	-6.04327	6.57e-08	0.028861	cis
chr15_3780209	Potra2n15c28369	-0.273759	-6.04327	6.57e-08	0.028861	cis
chr1_9629321	Potra2n1c973	0.359632	6.04327	6.57e-08	0.028861	cis
chr4_884096	Potra2n4c8533	-0.188118	-6.04325	6.57e-08	0.0288624	cis
chr12_7845724	Potra2n12c24310	0.326464	6.04325	6.57e-08	0.0288628	cis
chr14_8756664	Potra2n14c27413	-0.191478	-6.04324	6.57e-08	0.0288628	cis
chr11_11141675	Potra2n11c23260	0.226188	6.04321	6.57e-08	0.0288647	cis
chr14_7312590	Potra2n14c27202	0.447337	6.0432	6.57e-08	0.028866	cis
chr3_20334598	Potra2n3c8291	0.39082	6.04319	6.57e-08	0.0288666	cis
chr15_5148951	Potra2n15c28547	-0.267675	-6.04319	6.57e-08	0.0288669	cis
chr8_127094	Potra2n8c16661	-0.183167	-6.04318	6.57e-08	0.0288672	cis
chr13_12116631	Potra2n13c26072	-0.479996	-6.04318	6.57e-08	0.028868	cis
chr1_32068815	Potra2n1c2693	0.366003	6.04316	6.57e-08	0.0288695	cis
chr10_596771	Potra2n10c20201	-0.196203	-6.04315	6.57e-08	0.0288699	cis
chr10_596892	Potra2n10c20201	-0.196203	-6.04315	6.57e-08	0.0288699	cis
chr10_597135	Potra2n10c20201	-0.196203	-6.04315	6.57e-08	0.0288699	cis
chr2_7808200	Potra2n2c4520	0.0286354	6.04315	6.57e-08	0.0288701	cis
chr7_7525836	Potra2n7c16102	-0.378248	-6.04314	6.57e-08	0.0288709	cis
chr9_8247827	Potra2n9c19745	0.204043	6.04314	6.57e-08	0.0288709	cis
chr16_4699969	Potra2n16c29823	0.390038	6.04313	6.57e-08	0.028872	cis
chr11_15971715	Potra2n11c23590	-0.406775	-6.04313	6.57e-08	0.028872	cis
chr19_11676067	Potra2n19c34166	1.14279	6.04311	6.57e-08	0.0288734	cis
chr15_4978158	Potra2n15c28536	0.478303	6.04311	6.57e-08	0.0288739	cis
chr2_7505531	Potra2n2c4531	0.214471	6.04308	6.58e-08	0.0288755	cis
chr19_5881833	Potra2n19c33764	-0.734845	-6.04308	6.58e-08	0.0288755	cis
chr4_18825389	Potra2n4c10276	-0.204514	-6.04308	6.58e-08	0.0288756	cis
chr19_1166051	Potra2n19c33400	0.494928	6.04306	6.58e-08	0.0288769	cis
chr13_4400698	Potra2n13c25413	-0.635067	-6.04304	6.58e-08	0.0288776	cis
chr13_4402533	Potra2n13c25413	-0.635067	-6.04304	6.58e-08	0.0288776	cis
chr13_4403196	Potra2n13c25413	-0.635067	-6.04304	6.58e-08	0.0288776	cis
chr13_4403240	Potra2n13c25413	-0.635067	-6.04304	6.58e-08	0.0288776	cis
chr13_4403265	Potra2n13c25413	-0.635067	-6.04304	6.58e-08	0.0288776	cis
chr13_4403402	Potra2n13c25413	-0.635067	-6.04304	6.58e-08	0.0288776	cis
chr13_4403497	Potra2n13c25413	-0.635067	-6.04304	6.58e-08	0.0288776	cis
chr13_4403502	Potra2n13c25413	-0.635067	-6.04304	6.58e-08	0.0288776	cis
chr13_4403533	Potra2n13c25413	-0.635067	-6.04304	6.58e-08	0.0288776	cis
chr2_11493671	Potra2n2c4917	0.234421	6.04304	6.58e-08	0.0288778	cis
chr2_11496254	Potra2n2c4917	0.234421	6.04304	6.58e-08	0.0288778	cis
chr2_11496318	Potra2n2c4917	0.234421	6.04304	6.58e-08	0.0288778	cis
chr2_11499576	Potra2n2c4917	0.234421	6.04304	6.58e-08	0.0288778	cis
chr2_11501256	Potra2n2c4917	0.234421	6.04304	6.58e-08	0.0288778	cis
chr2_11502361	Potra2n2c4917	0.234421	6.04304	6.58e-08	0.0288778	cis
chr2_11502593	Potra2n2c4917	0.234421	6.04304	6.58e-08	0.0288778	cis
chr13_3684769	Potra2n13c25340	-0.254574	-6.04303	6.58e-08	0.0288779	cis
chr6_22191891	Potra2n6c15193	0.369288	6.04298	6.58e-08	0.0288813	cis
chr6_22191948	Potra2n6c15193	0.369288	6.04298	6.58e-08	0.0288813	cis
chr6_22191958	Potra2n6c15193	0.369288	6.04298	6.58e-08	0.0288813	cis
chr3_15312736	Potra2n3c8065	-0.187574	-6.04298	6.58e-08	0.0288813	cis
chr4_673014	Potra2n4c8510	0.344761	6.04298	6.58e-08	0.0288813	cis
chr10_15966904	Potra2n10c22144	-0.283069	-6.04296	6.58e-08	0.0288825	cis
chr10_15967210	Potra2n10c22144	-0.283069	-6.04296	6.58e-08	0.0288825	cis
chr14_4395644	Potra2n14c26850	0.275913	6.04295	6.58e-08	0.028884	cis
chr8_15999620	Potra2n8c18578	0.345035	6.04294	6.58e-08	0.0288843	cis
chr18_424882	Potra2n18c32037	0.24213	6.04294	6.58e-08	0.0288843	cis
chr14_8843044	Potra2n14c27425	0.360543	6.04293	6.58e-08	0.0288853	cis
chr15_2715007	Potra2n15c28226	0.272374	6.04292	6.58e-08	0.0288856	cis
chr8_15671906	Potra2n8c18559	-0.334572	-6.0429	6.58e-08	0.0288869	cis
chr8_15671912	Potra2n8c18559	-0.334572	-6.0429	6.58e-08	0.0288869	cis
chr9_9165241	Potra2n9c19843	0.306622	6.0429	6.58e-08	0.0288871	cis
chr5_7753246	Potra2n5c11371	-0.291256	-6.04289	6.58e-08	0.0288877	cis
chr8_8069295	Potra2n8c17792	-0.338002	-6.04288	6.58e-08	0.0288885	cis
chr13_12108078	Potra2n13c26069	0.1846	6.04285	6.58e-08	0.0288902	cis
chr13_12108092	Potra2n13c26069	0.1846	6.04285	6.58e-08	0.0288902	cis
chr19_11304947	Potra2n19c34136	0.104055	6.04285	6.58e-08	0.0288903	cis
chr1_25842819	Potra2n1c2166	-0.0988596	-6.04285	6.58e-08	0.0288903	cis
chr4_12961683	Potra2n4c9658	-0.203176	-6.04284	6.58e-08	0.0288907	cis
chr6_4777039	Potra2n6c13410	0.29251	6.04284	6.58e-08	0.0288911	cis
chr7_7558491	Potra2n7c16080	-0.27464	-6.04284	6.58e-08	0.0288911	cis
chr4_7603642	Potra2n4c9253	-0.27574	-6.04279	6.58e-08	0.0288949	cis
chr1_27540991	Potra2n1c2312	0.386241	6.04275	6.58e-08	0.028899	cis
chr6_16730166	Potra2n6c14519	0.14476	6.04275	6.58e-08	0.0288995	cis
chr13_12049844	Potra2n13c26062	0.255422	6.04272	6.58e-08	0.0289005	cis
chr8_5424093	Potra2n8c17425	-0.492344	-6.04272	6.58e-08	0.028901	cis
chr1_36612604	Potra2n1c3070	-0.116141	-6.04267	6.59e-08	0.0289043	cis
chr5_21422580	Potra2n5c12793	-0.829313	-6.04267	6.59e-08	0.0289043	cis
chr1_28028241	Potra2n1c2352	0.719915	6.04266	6.59e-08	0.0289055	cis
chr1_35961640	Potra2n1c3026	0.352885	6.04266	6.59e-08	0.0289055	cis
chr13_10532814	Potra2n13c25926	-0.170474	-6.04265	6.59e-08	0.0289059	cis
chr1_27051815	Potra2n1c2265	0.162183	6.04265	6.59e-08	0.0289062	cis
chr6_10793220	Potra2n6c13948	0.316217	6.04263	6.59e-08	0.0289082	cis
chr6_21716504	Potra2n6c15114	-0.312163	-6.04263	6.59e-08	0.0289082	cis
chr6_4927688	Potra2n6c13434	-0.319965	-6.04261	6.59e-08	0.0289093	cis
chr5_21473373	Potra2n5c12787	0.753556	6.04261	6.59e-08	0.02891	cis
chr8_6058924	Potra2n8c17527	0.157974	6.0426	6.59e-08	0.0289107	cis
chr4_8003532	Potra2n4c9302	0.225611	6.04259	6.59e-08	0.0289111	cis
chr10_14132436	Potra2n10c22008	-0.175092	-6.04258	6.59e-08	0.0289122	cis
chr1_41044661	Potra2n1c3387	-0.389999	-6.04258	6.59e-08	0.0289122	cis
chr14_51125	Potra2n14c26330	0.161298	6.04256	6.59e-08	0.0289133	cis
chr1_7077644	Potra2n1c669	0.331704	6.04255	6.59e-08	0.0289148	cis
chr14_9039436	Potra2n14c27443	0.434715	6.04254	6.59e-08	0.0289155	cis
chr11_5641728	Potra2n11c22938	-0.389854	-6.04253	6.59e-08	0.0289159	cis
chr1_19215469	Potra2n1c1716	0.156801	6.04252	6.59e-08	0.028917	cis
chr1_19218812	Potra2n1c1716	0.156801	6.04252	6.59e-08	0.028917	cis
chr1_19220127	Potra2n1c1716	0.156801	6.04252	6.59e-08	0.028917	cis
chr1_19265943	Potra2n1c1716	0.156801	6.04252	6.59e-08	0.028917	cis
chr1_19266700	Potra2n1c1716	0.156801	6.04252	6.59e-08	0.028917	cis
chr12_7869634	Potra2n12c24310	0.375396	6.0425	6.59e-08	0.0289182	cis
chr2_15009283	Potra2n2c5373	-0.145821	-6.0425	6.59e-08	0.0289182	cis
chr2_15009284	Potra2n2c5373	-0.145821	-6.0425	6.59e-08	0.0289182	cis
chr2_15009306	Potra2n2c5373	-0.145821	-6.0425	6.59e-08	0.0289182	cis
chr6_10172883	Potra2n6c13904	-0.408573	-6.0425	6.59e-08	0.0289183	cis
chr3_11966807	Potra2n3c7864	-0.226364	-6.04249	6.59e-08	0.0289187	cis
chr1_41216425	Potra2n1c3371	2.12532	6.04249	6.59e-08	0.0289187	cis
chr4_9626755	Potra2n4c9459	-0.206076	-6.04248	6.59e-08	0.0289193	cis
chr8_929438	Potra2n8c16808	0.335101	6.04248	6.59e-08	0.0289193	cis
chr15_4859190	Potra2n15c28529	-0.147887	-6.04247	6.59e-08	0.0289197	cis
chr4_4239392	Potra2n4c8896	0.268254	6.04246	6.59e-08	0.0289208	cis
chr14_15739375	Potra2n14c27924	1.02113	6.04244	6.59e-08	0.028922	cis
chr13_10773861	Potra2n13c25962	-0.482523	-6.04242	6.59e-08	0.0289248	cis
chr7_8236854	Potra2n7c16135	-0.171381	-6.0424	6.59e-08	0.0289261	cis
chr7_8236890	Potra2n7c16135	-0.171381	-6.0424	6.59e-08	0.0289261	cis
chr7_8244762	Potra2n7c16135	-0.171381	-6.0424	6.59e-08	0.0289261	cis
chr7_8247805	Potra2n7c16135	-0.171381	-6.0424	6.59e-08	0.0289261	cis
chr7_8247806	Potra2n7c16135	-0.171381	-6.0424	6.59e-08	0.0289261	cis
chr7_8247832	Potra2n7c16135	-0.171381	-6.0424	6.59e-08	0.0289261	cis
chr2_17175702	Potra2n2c5603	0.811023	6.04238	6.59e-08	0.0289279	cis
chr12_6128185	Potra2n12c24191	-0.386203	-6.04237	6.59e-08	0.0289285	cis
chr13_2728976	Potra2n13c25236	-0.948484	-6.04236	6.59e-08	0.0289294	cis
chr5_1725237	Potra2n5c10761	-0.373035	-6.04235	6.59e-08	0.02893	cis
chr5_1726005	Potra2n5c10761	-0.373035	-6.04235	6.59e-08	0.02893	cis
chr5_1726073	Potra2n5c10761	-0.373035	-6.04235	6.59e-08	0.02893	cis
chr1_52959250	Potra2n1c3999	0.241027	6.04234	6.59e-08	0.0289308	cis
chr10_6687405	Potra2n10c21110	-0.257267	-6.04233	6.6e-08	0.0289325	cis
chr4_770748	Potra2n4c8529	0.283502	6.04232	6.6e-08	0.0289331	cis
chr8_13975745	Potra2n8c18470	0.285968	6.04232	6.6e-08	0.0289332	cis
chr6_16624589	Potra2n6c14503	0.289644	6.04226	6.6e-08	0.0289384	cis
chr11_7054529	Potra2n11c23011	0.232836	6.04224	6.6e-08	0.02894	cis
chr1_30265482	Potra2n1c2541	0.616904	6.04223	6.6e-08	0.0289414	cis
chr14_439375	Potra2n14c26373	0.273067	6.0422	6.6e-08	0.0289432	cis
chr10_814595	Potra2n10c20234	-0.226648	-6.04219	6.6e-08	0.0289435	cis
chr11_9601198	Potra2n11c23151	0.459921	6.04219	6.6e-08	0.0289441	cis
chr4_5809096	Potra2n4c9050	-0.201751	-6.04211	6.6e-08	0.0289499	cis
chr6_5801432	Potra2n6c13548	0.195184	6.04209	6.6e-08	0.028951	cis
chr6_5801448	Potra2n6c13548	0.195184	6.04209	6.6e-08	0.028951	cis
chr1_18624759	Potra2n1c1703	-0.222169	-6.04209	6.6e-08	0.0289511	cis
chr1_24864188	Potra2n1c2068	-0.231054	-6.04209	6.6e-08	0.0289511	cis
chr1_50169763	Potra2n1c3835	0.277353	6.04208	6.6e-08	0.0289516	cis
chr1_50170605	Potra2n1c3835	0.277353	6.04208	6.6e-08	0.0289516	cis
chr8_4730663	Potra2n8c17310	0.255529	6.04208	6.6e-08	0.0289523	cis
chr5_13781358	Potra2n5c11915	-0.258551	-6.04207	6.6e-08	0.0289527	cis
chr4_12959192	Potra2n4c9654	0.818363	6.04205	6.6e-08	0.0289539	cis
chr5_8687433	Potra2n5c11442	0.181951	6.04205	6.6e-08	0.0289541	cis
chr18_467285	Potra2n18c32041	0.0715902	6.04204	6.6e-08	0.0289549	cis
chr4_4232243	Potra2n4c8896	0.309941	6.04202	6.6e-08	0.0289567	cis
chr6_3425231	Potra2n6c13240	0.258095	6.04202	6.6e-08	0.0289568	cis
chr5_21652453	Potra2n5c12822	0.356345	6.04202	6.6e-08	0.028957	cis
chr7_2710110	Potra2n7c15738	-0.319238	-6.04201	6.6e-08	0.0289572	cis
chr2_20588290	Potra2n2c6046	0.132224	6.042	6.6e-08	0.028958	cis
chr14_5901498	Potra2n14c27046	0.291907	6.042	6.6e-08	0.0289581	cis
chr4_13553333	Potra2n4c9701	0.169346	6.042	6.6e-08	0.0289581	cis
chr18_7671877	Potra2n18c32753	0.123248	6.04199	6.6e-08	0.0289591	cis
chr16_12682987	Potra2n16c30485	-0.177285	-6.04198	6.6e-08	0.0289594	cis
chr17_11113165	Potra2n17c31541	-0.642525	-6.04198	6.6e-08	0.0289599	cis
chr18_1078054	Potra2n18c32081	-0.310398	-6.04197	6.6e-08	0.0289599	cis
chr12_13506526	Potra2n12c24906	-0.29636	-6.04194	6.61e-08	0.0289626	cis
chr8_15701056	Potra2n8c18559	-0.363082	-6.04191	6.61e-08	0.0289657	cis
chr8_15701072	Potra2n8c18559	-0.363082	-6.04191	6.61e-08	0.0289657	cis
chr10_8810772	Potra2n10c21406	0.565326	6.0419	6.61e-08	0.0289661	cis
chr1_6327690	Potra2n1c600	0.615466	6.04189	6.61e-08	0.0289663	cis
chr1_49332104	Potra2n1c3786	0.316214	6.04188	6.61e-08	0.0289663	cis
chr1_49333336	Potra2n1c3786	0.316214	6.04188	6.61e-08	0.0289663	cis
chr2_21868897	Potra2n2c6223	-0.887818	-6.04185	6.61e-08	0.0289669	cis
chr3_4799715	Potra2n3c7005	0.292999	6.04184	6.61e-08	0.0289676	cis
chr17_241862	Potra2n17c30601	0.133435	6.04181	6.61e-08	0.02897	cis
chr4_772887	Potra2n4c8490	-0.366891	-6.04177	6.61e-08	0.0289744	cis
chr1_8477131	Potra2n1c824	-0.442328	-6.04176	6.61e-08	0.028975	cis
chr19_6972200	Potra2n19c33866	0.313906	6.04175	6.61e-08	0.0289754	cis
chr1_19214819	Potra2n1c1716	0.144362	6.04175	6.61e-08	0.0289758	cis
chr1_19214886	Potra2n1c1716	0.144362	6.04175	6.61e-08	0.0289758	cis
chr5_15406820	Potra2n5c12081	0.368427	6.04175	6.61e-08	0.0289758	cis
chr3_19199592	Potra2n3c8209	0.512614	6.04175	6.61e-08	0.0289758	cis
chr2_7679901	Potra2n2c4548	-0.346731	-6.04174	6.61e-08	0.0289763	cis
chr2_7681572	Potra2n2c4548	-0.346731	-6.04174	6.61e-08	0.0289763	cis
chr1_32439387	Potra2n1c2717	-0.308453	-6.04173	6.61e-08	0.0289769	cis
chr5_13726677	Potra2n5c11905	0.235071	6.04172	6.61e-08	0.0289776	cis
chr16_12843316	Potra2n16c30508	-0.205006	-6.04171	6.61e-08	0.028978	cis
chr6_22442131	Potra2n6c15204	-0.222396	-6.04171	6.61e-08	0.028978	cis
chr6_22487366	Potra2n6c15204	-0.222396	-6.04171	6.61e-08	0.028978	cis
chr6_22489133	Potra2n6c15204	-0.222396	-6.04171	6.61e-08	0.028978	cis
chr6_22490570	Potra2n6c15204	-0.222396	-6.04171	6.61e-08	0.028978	cis
chr6_22498988	Potra2n6c15204	-0.222396	-6.04171	6.61e-08	0.028978	cis
chr1_256398	Potra2n1c36	0.225391	6.04171	6.61e-08	0.0289782	cis
chr14_8246032	Potra2n14c27326	0.180786	6.0417	6.61e-08	0.0289788	cis
chr1_4405873	Potra2n1c404	-0.486683	-6.0417	6.61e-08	0.0289791	cis
chr1_259092	Potra2n1c36	0.252151	6.04169	6.61e-08	0.0289793	cis
chr6_6031459	Potra2n6c13581	0.166977	6.04169	6.61e-08	0.02898	cis
chr16_2321951	Potra2n16c29588	-1.20815	-6.04168	6.61e-08	0.0289801	cis
chr16_2321960	Potra2n16c29588	-1.20815	-6.04168	6.61e-08	0.0289801	cis
chr10_11914806	Potra2n10c21792	0.588196	6.04166	6.61e-08	0.0289815	cis
chr4_6838731	Potra2n4c9167	-0.163895	-6.04166	6.61e-08	0.0289815	cis
chr3_3017018	Potra2n3c6789	-0.284685	-6.04164	6.61e-08	0.0289821	cis
chr9_6745654	Potra2n9c19544	0.303139	6.04164	6.61e-08	0.0289823	cis
chr9_6746041	Potra2n9c19544	0.303139	6.04164	6.61e-08	0.0289823	cis
chr2_1710876	Potra2n2c4209	0.206222	6.04164	6.61e-08	0.0289824	cis
chr8_2990215	Potra2n8c17090	-0.341103	-6.04163	6.61e-08	0.0289828	cis
chr19_11503264	Potra2n19c34151	0.276764	6.04163	6.61e-08	0.0289828	cis
chr5_113063	Potra2n5c10510	0.277798	6.04161	6.61e-08	0.0289852	cis
chr5_113094	Potra2n5c10510	0.277798	6.04161	6.61e-08	0.0289852	cis
chr8_205172	Potra2n8c16678	-0.188119	-6.04158	6.62e-08	0.0289878	cis
chr1_4480787	Potra2n1c404	-0.410023	-6.04158	6.62e-08	0.0289878	cis
chr7_839104	Potra2n7c15498	0.380617	6.04156	6.62e-08	0.0289897	cis
chr7_839398	Potra2n7c15498	0.380617	6.04156	6.62e-08	0.0289897	cis
chr12_10545394	Potra2n12c24562	0.19551	6.04155	6.62e-08	0.0289904	cis
chr2_1149150	Potra2n2c4134	-0.666437	-6.04155	6.62e-08	0.0289905	cis
chr16_9786607	Potra2n16c30231	0.214876	6.04153	6.62e-08	0.0289921	cis
chr17_3726614	Potra2n17c30977	-0.408387	-6.04153	6.62e-08	0.0289924	cis
chr3_6463688	Potra2n3c7200	-0.406117	-6.04152	6.62e-08	0.0289926	cis
chr2_17940832	Potra2n2c5692	-0.437943	-6.04152	6.62e-08	0.0289926	cis
chr5_12807848	Potra2n5c11793	0.123753	6.04152	6.62e-08	0.028993	cis
chr3_10756021	Potra2n3c7726	0.385459	6.04151	6.62e-08	0.0289934	cis
chr3_10756030	Potra2n3c7726	0.385459	6.04151	6.62e-08	0.0289934	cis
chr3_10756033	Potra2n3c7726	0.385459	6.04151	6.62e-08	0.0289934	cis
chr3_3581879	Potra2n3c6850	-0.200498	-6.04149	6.62e-08	0.0289949	cis
chr19_7889782	Potra2n19c33916	-0.198053	-6.04148	6.62e-08	0.0289963	cis
chr11_3368787	Potra2n11c22718	0.747056	6.04147	6.62e-08	0.0289965	cis
chr6_14701652	Potra2n6c14279	-0.382929	-6.04142	6.62e-08	0.0290003	cis
chr12_3847719	Potra2n12c23992	0.215063	6.0414	6.62e-08	0.0290017	cis
chr9_6773971	Potra2n9c19548	-0.119706	-6.04138	6.62e-08	0.0290039	cis
chr8_4423128	Potra2n8c17286	-0.393526	-6.04135	6.62e-08	0.0290056	cis
chr8_4423225	Potra2n8c17286	-0.393526	-6.04135	6.62e-08	0.0290056	cis
chr8_4423342	Potra2n8c17286	-0.393526	-6.04135	6.62e-08	0.0290056	cis
chr13_11717502	Potra2n13c26013	0.179244	6.04133	6.62e-08	0.0290075	cis
chr10_428469	Potra2n10c20169	-0.204222	-6.04133	6.62e-08	0.0290075	cis
chr10_428475	Potra2n10c20169	-0.204222	-6.04133	6.62e-08	0.0290075	cis
chr10_428488	Potra2n10c20169	-0.204222	-6.04133	6.62e-08	0.0290075	cis
chr1_32183523	Potra2n1c2706	-0.389714	-6.04132	6.62e-08	0.0290079	cis
chr2_15293040	Potra2n2c5406	-0.208743	-6.0413	6.62e-08	0.02901	cis
chr13_2818416	Potra2n13c25244	0.769732	6.04125	6.62e-08	0.0290144	cis
chr13_6361878	Potra2n13c25550	0.238229	6.04119	6.63e-08	0.0290192	cis
chr13_6361885	Potra2n13c25550	0.238229	6.04119	6.63e-08	0.0290192	cis
chr4_18550515	Potra2n4c10253	-0.207491	-6.04118	6.63e-08	0.0290197	cis
chr4_18550590	Potra2n4c10253	-0.207491	-6.04118	6.63e-08	0.0290197	cis
chr4_190927	Potra2n4c8436	-0.346416	-6.04117	6.63e-08	0.0290203	cis
chr10_3187829	Potra2n10c20620	-0.274679	-6.04117	6.63e-08	0.0290203	cis
chr14_5486283	Potra2n14c26995	0.227912	6.04117	6.63e-08	0.0290203	cis
chr9_7100094	Potra2n9c19588	0.344694	6.04117	6.63e-08	0.0290203	cis
chr9_7100097	Potra2n9c19588	0.344694	6.04117	6.63e-08	0.0290203	cis
chr3_12343412	Potra2n3c7900	0.121064	6.04116	6.63e-08	0.0290211	cis
chr15_12772952	Potra2n15c29223	0.279411	6.04116	6.63e-08	0.0290213	cis
chr1_22638942	Potra2n1c1920	-0.189158	-6.04115	6.63e-08	0.0290215	cis
chr1_50401539	Potra2n1c3852	-0.247304	-6.04114	6.63e-08	0.029022	cis
chr2_7769486	Potra2n2c4572	0.273377	6.04113	6.63e-08	0.0290225	cis
chr1_35688338	Potra2n1c3006	-0.193544	-6.04111	6.63e-08	0.0290243	cis
chr14_8542778	Potra2n14c27375	0.360609	6.04108	6.63e-08	0.0290267	cis
chr1_35730574	Potra2n1c3006	0.147757	6.04105	6.63e-08	0.0290285	cis
chr14_347090	Potra2n14c26355	0.762763	6.04104	6.63e-08	0.0290295	cis
chr6_4395790	Potra2n6c13372	0.140399	6.04101	6.63e-08	0.0290326	cis
chr5_111315	Potra2n5c10510	0.271389	6.041	6.63e-08	0.0290341	cis
chr18_4774145	Potra2n18c32497	0.192067	6.04094	6.63e-08	0.0290382	cis
chr18_2029595	Potra2n18c32205	-1.34705	-6.04094	6.63e-08	0.0290384	cis
chr6_22570244	Potra2n6c15215	0.336064	6.04093	6.63e-08	0.0290391	cis
chr5_8173189	Potra2n5c11406	0.0867986	6.04092	6.63e-08	0.0290401	cis
chr6_3415211	Potra2n6c13240	0.247306	6.04089	6.63e-08	0.0290423	cis
chr6_14809077	Potra2n6c14294	-0.228851	-6.04084	6.64e-08	0.0290471	cis
chr7_13600955	Potra2n7c16603	0.34085	6.04084	6.64e-08	0.0290471	cis
chr2_3517566	Potra2n2c4376	0.163815	6.04083	6.64e-08	0.0290482	cis
chr13_3904672	Potra2n13c25365	0.613089	6.04078	6.64e-08	0.0290526	cis
chr5_2135891	Potra2n5c10820	0.293706	6.04075	6.64e-08	0.0290544	cis
chr15_7414949	Potra2n15c28739	-0.97595	-6.04073	6.64e-08	0.029056	cis
chr14_12883534	Potra2n14c27813	0.132123	6.04071	6.64e-08	0.0290575	cis
chr8_6949781	Potra2n8c17647	-0.177076	-6.0407	6.64e-08	0.0290575	cis
chr8_6950153	Potra2n8c17647	-0.177076	-6.0407	6.64e-08	0.0290575	cis
chr8_6950292	Potra2n8c17647	-0.177076	-6.0407	6.64e-08	0.0290575	cis
chr8_6950355	Potra2n8c17647	-0.177076	-6.0407	6.64e-08	0.0290575	cis
chr8_6951715	Potra2n8c17647	-0.177076	-6.0407	6.64e-08	0.0290575	cis
chr8_6951832	Potra2n8c17647	-0.177076	-6.0407	6.64e-08	0.0290575	cis
chr8_6952155	Potra2n8c17647	-0.177076	-6.0407	6.64e-08	0.0290575	cis
chr8_6952531	Potra2n8c17647	-0.177076	-6.0407	6.64e-08	0.0290575	cis
chr8_6953496	Potra2n8c17647	-0.177076	-6.0407	6.64e-08	0.0290575	cis
chr8_6953505	Potra2n8c17647	-0.177076	-6.0407	6.64e-08	0.0290575	cis
chr8_6953565	Potra2n8c17647	-0.177076	-6.0407	6.64e-08	0.0290575	cis
chr16_4319139	Potra2n16c29784	0.169677	6.0407	6.64e-08	0.0290581	cis
chr8_12837202	Potra2n8c18356	0.625671	6.04068	6.64e-08	0.0290589	cis
chr7_1915737	Potra2n7c15638	0.0677149	6.04068	6.64e-08	0.0290596	cis
chr7_1915739	Potra2n7c15638	0.0677149	6.04068	6.64e-08	0.0290596	cis
chr7_1915740	Potra2n7c15638	0.0677149	6.04068	6.64e-08	0.0290596	cis
chr14_16160078	Potra2n14c27949	0.204878	6.04066	6.64e-08	0.0290612	cis
chr6_22498076	Potra2n6c15212	-0.369527	-6.04064	6.64e-08	0.0290629	cis
chr11_2182161	Potra2n11c22605	0.355477	6.04063	6.64e-08	0.0290642	cis
chr1_50687044	Potra2n1c3891	0.15727	6.04062	6.64e-08	0.0290647	cis
chr8_5474543	Potra2n8c17432	0.283556	6.0406	6.64e-08	0.0290655	cis
chr16_4131449	Potra2n16c29776	-0.115314	-6.0406	6.64e-08	0.0290657	cis
chr8_5335176	Potra2n8c17418	-0.622848	-6.0406	6.64e-08	0.0290661	cis
chr8_8942341	Potra2n8c17893	0.379165	6.04059	6.64e-08	0.0290667	cis
chr3_16938445	Potra2n3c8160	0.204242	6.04058	6.64e-08	0.0290671	cis
chr10_14117379	Potra2n10c22007	-0.143975	-6.04057	6.64e-08	0.0290684	cis
chr11_15934765	Potra2n11c23587	-0.178561	-6.04057	6.64e-08	0.0290687	cis
chr2_1306238	Potra2n2c4157	-0.317159	-6.04056	6.64e-08	0.0290693	cis
chr2_10794839	Potra2n2c4836	0.234693	6.04055	6.64e-08	0.0290701	cis
chr2_18307081	Potra2n2c5736	0.808899	6.04054	6.64e-08	0.0290705	cis
chr2_18308903	Potra2n2c5736	0.808899	6.04054	6.64e-08	0.0290705	cis
chr13_13113881	Potra2n13c26217	0.176355	6.04053	6.64e-08	0.0290713	cis
chr11_11142037	Potra2n11c23260	0.230447	6.0405	6.64e-08	0.0290739	cis
chr1_26148954	Potra2n1c2192	0.273576	6.04049	6.64e-08	0.029074	cis
chr6_23721465	Potra2n6c15390	1.68609	6.04047	6.65e-08	0.0290754	cis
chr15_9023106	Potra2n15c28829	2.02138	6.04045	6.65e-08	0.0290777	cis
chr1_38815355	Potra2n1c3206	0.203072	6.04044	6.65e-08	0.0290778	cis
chr3_9689609	Potra2n3c7617	-0.23616	-6.04044	6.65e-08	0.0290781	cis
chr4_9688288	Potra2n4c9459	-0.171858	-6.04043	6.65e-08	0.0290782	cis
chr5_13502294	Potra2n5c11876	0.397584	6.04042	6.65e-08	0.0290795	cis
chr5_13502304	Potra2n5c11876	0.397584	6.04042	6.65e-08	0.0290795	cis
chr5_13502321	Potra2n5c11876	0.397584	6.04042	6.65e-08	0.0290795	cis
chr1_41158013	Potra2n1c3388	1.16006	6.04041	6.65e-08	0.0290801	cis
chr4_11077927	Potra2n4c9582	0.375842	6.04041	6.65e-08	0.0290804	cis
chr4_11090011	Potra2n4c9582	0.375842	6.04041	6.65e-08	0.0290804	cis
chr4_11505957	Potra2n4c9582	0.375842	6.04041	6.65e-08	0.0290804	cis
chr5_8172193	Potra2n5c11406	0.0867937	6.0404	6.65e-08	0.0290804	cis
chr5_8175210	Potra2n5c11406	0.0867937	6.0404	6.65e-08	0.0290804	cis
chr15_7275738	Potra2n15c28735	-1.17695	-6.0404	6.65e-08	0.0290807	cis
chr10_375804	Potra2n10c20166	0.278932	6.04039	6.65e-08	0.029081	cis
chr1_22638928	Potra2n1c1920	-0.191097	-6.04037	6.65e-08	0.0290824	cis
chr17_110075	Potra2n17c30597	0.631353	6.04037	6.65e-08	0.0290825	cis
chr1_14166069	Potra2n1c1407	-0.179255	-6.04036	6.65e-08	0.0290825	cis
chr5_9081610	Potra2n5c11443	0.179735	6.04036	6.65e-08	0.0290825	cis
chr19_8592904	Potra2n19c33949	0.107433	6.04036	6.65e-08	0.0290825	cis
chr15_11783086	Potra2n15c29084	0.297877	6.04036	6.65e-08	0.0290825	cis
chr5_3897001	Potra2n5c11037	-0.116745	-6.04036	6.65e-08	0.0290825	cis
chr15_8441641	Potra2n15c28779	-0.183836	-6.04034	6.65e-08	0.0290847	cis
chr4_7493895	Potra2n4c9234	-0.219583	-6.04033	6.65e-08	0.0290857	cis
chr17_8793787	Potra2n17c31338	-0.271998	-6.04033	6.65e-08	0.0290857	cis
chr8_2624112	Potra2n8c17036	-0.370095	-6.04032	6.65e-08	0.0290864	cis
chr15_8435215	Potra2n15c28779	-0.168534	-6.04032	6.65e-08	0.0290864	cis
chr3_16785589	Potra2n3c8142	-0.161975	-6.0403	6.65e-08	0.0290878	cis
chr10_7856551	Potra2n10c21285	-0.186255	-6.0403	6.65e-08	0.0290878	cis
chr10_7856594	Potra2n10c21285	-0.186255	-6.0403	6.65e-08	0.0290878	cis
chr3_7647495	Potra2n3c7365	0.304861	6.0403	6.65e-08	0.0290878	cis
chr10_6078297	Potra2n10c21026	-0.39393	-6.04029	6.65e-08	0.0290888	cis
chr1_18920447	Potra2n1c1703	-0.206263	-6.04028	6.65e-08	0.029089	cis
chr1_18922186	Potra2n1c1703	-0.206263	-6.04028	6.65e-08	0.029089	cis
chr10_11667393	Potra2n10c21748	0.219813	6.04027	6.65e-08	0.0290899	cis
chr6_14125865	Potra2n6c14227	-0.170707	-6.04026	6.65e-08	0.0290912	cis
chr8_15683520	Potra2n8c18559	-0.238871	-6.04025	6.65e-08	0.0290913	cis
chr6_22450863	Potra2n6c15227	0.0250922	6.04025	6.65e-08	0.0290913	cis
chr6_22456438	Potra2n6c15227	0.0250922	6.04025	6.65e-08	0.0290913	cis
chr6_22456446	Potra2n6c15227	0.0250922	6.04025	6.65e-08	0.0290913	cis
chr8_7171515	Potra2n8c17688	0.28021	6.04022	6.65e-08	0.0290941	cis
chr10_14983632	Potra2n10c22079	0.604461	6.04021	6.65e-08	0.0290951	cis
chr19_12443497	Potra2n19c34222	0.418556	6.0402	6.65e-08	0.0290959	cis
chr2_2346909	Potra2n2c4280	0.576962	6.04018	6.65e-08	0.0290979	cis
chr1_40911563	Potra2n1c3364	0.509638	6.04018	6.65e-08	0.029098	cis
chr6_17557549	Potra2n6c14616	0.217581	6.04017	6.65e-08	0.0290989	cis
chr4_16714325	Potra2n4c10043	2.07556	6.04015	6.65e-08	0.0291009	cis
chr8_6279178	Potra2n8c17548	-0.248667	-6.04013	6.65e-08	0.0291025	cis
chr4_2546048	Potra2n4c8712	-0.442505	-6.04009	6.66e-08	0.0291059	cis
chr4_1714161	Potra2n4c8625	1.28298	6.04008	6.66e-08	0.029107	cis
chr10_10622912	Potra2n10c21639	-0.232695	-6.04007	6.66e-08	0.0291081	cis
chr3_7949410	Potra2n3c7411	-0.302778	-6.04007	6.66e-08	0.0291081	cis
chr3_21534061	Potra2n3c8352	0.116349	6.04004	6.66e-08	0.0291098	cis
chr6_9233765	Potra2n6c13847	-0.140424	-6.04002	6.66e-08	0.0291115	cis
chr13_2090685	Potra2n13c25108	0.398291	6.04	6.66e-08	0.0291127	cis
chr3_8407827	Potra2n3c7467	0.421131	6.03997	6.66e-08	0.0291149	cis
chr3_8407838	Potra2n3c7467	0.421131	6.03997	6.66e-08	0.0291149	cis
chr3_8407989	Potra2n3c7467	0.421131	6.03997	6.66e-08	0.0291149	cis
chr3_8407997	Potra2n3c7467	0.421131	6.03997	6.66e-08	0.0291149	cis
chr3_8408014	Potra2n3c7467	0.421131	6.03997	6.66e-08	0.0291149	cis
chr3_8408031	Potra2n3c7467	0.421131	6.03997	6.66e-08	0.0291149	cis
chr7_13399738	Potra2n7c16581	-0.161029	-6.03997	6.66e-08	0.0291149	cis
chr7_13399742	Potra2n7c16581	-0.161029	-6.03997	6.66e-08	0.0291149	cis
chr14_11977322	Potra2n14c27746	-0.201878	-6.03996	6.66e-08	0.0291158	cis
chr14_12952038	Potra2n14c27819	0.13896	6.03995	6.66e-08	0.0291163	cis
chr16_12949360	Potra2n16c30516	0.126871	6.03992	6.66e-08	0.0291193	cis
chr4_8104783	Potra2n4c9316	0.642825	6.0399	6.66e-08	0.0291206	cis
chr5_17573644	Potra2n5c12358	0.324105	6.03988	6.66e-08	0.0291222	cis
chr10_8507730	Potra2n10c21366	-0.157506	-6.03988	6.66e-08	0.0291223	cis
chr10_8507743	Potra2n10c21366	-0.157506	-6.03988	6.66e-08	0.0291223	cis
chr10_8508407	Potra2n10c21366	-0.157506	-6.03988	6.66e-08	0.0291223	cis
chr8_11193175	Potra2n8c18157	-0.70018	-6.03987	6.66e-08	0.0291228	cis
chr3_11632024	Potra2n3c7830	-0.32124	-6.03985	6.66e-08	0.0291238	cis
chr1_36611566	Potra2n1c3070	-0.114192	-6.03983	6.66e-08	0.0291238	cis
chr1_36611577	Potra2n1c3070	-0.114192	-6.03983	6.66e-08	0.0291238	cis
chr1_36611705	Potra2n1c3070	-0.114192	-6.03983	6.66e-08	0.0291238	cis
chr1_36611917	Potra2n1c3070	-0.114192	-6.03983	6.66e-08	0.0291238	cis
chr1_36611934	Potra2n1c3070	-0.114192	-6.03983	6.66e-08	0.0291238	cis
chr1_36612008	Potra2n1c3070	-0.114192	-6.03983	6.66e-08	0.0291238	cis
chr1_36612032	Potra2n1c3070	-0.114192	-6.03983	6.66e-08	0.0291238	cis
chr1_36612138	Potra2n1c3070	-0.114192	-6.03983	6.66e-08	0.0291238	cis
chr1_36612442	Potra2n1c3070	-0.114192	-6.03983	6.66e-08	0.0291238	cis
chr1_36612500	Potra2n1c3070	-0.114192	-6.03983	6.66e-08	0.0291238	cis
chr1_36612625	Potra2n1c3070	-0.114192	-6.03983	6.66e-08	0.0291238	cis
chr1_36612639	Potra2n1c3070	-0.114192	-6.03983	6.66e-08	0.0291238	cis
chr1_36612677	Potra2n1c3070	-0.114192	-6.03983	6.66e-08	0.0291238	cis
chr1_36612987	Potra2n1c3070	-0.114192	-6.03983	6.66e-08	0.0291238	cis
chr1_36613523	Potra2n1c3070	-0.114192	-6.03983	6.66e-08	0.0291238	cis
chr1_36613869	Potra2n1c3070	-0.114192	-6.03983	6.66e-08	0.0291238	cis
chr1_36614016	Potra2n1c3070	-0.114192	-6.03983	6.66e-08	0.0291238	cis
chr1_36615619	Potra2n1c3070	-0.114192	-6.03983	6.66e-08	0.0291238	cis
chr1_36615799	Potra2n1c3070	-0.114192	-6.03983	6.66e-08	0.0291238	cis
chr1_36615854	Potra2n1c3070	-0.114192	-6.03983	6.66e-08	0.0291238	cis
chr1_36615865	Potra2n1c3070	-0.114192	-6.03983	6.66e-08	0.0291238	cis
chr1_36616831	Potra2n1c3070	-0.114192	-6.03983	6.66e-08	0.0291238	cis
chr1_36616880	Potra2n1c3070	-0.114192	-6.03983	6.66e-08	0.0291238	cis
chr17_16432894	Potra2n17c31863	0.264314	6.03983	6.66e-08	0.0291239	cis
chr12_4618125	Potra2n12c24073	-0.639402	-6.03983	6.66e-08	0.0291241	cis
chr16_9618820	Potra2n16c30218	0.627855	6.0398	6.66e-08	0.0291262	cis
chr8_14698686	Potra2n8c18503	-0.127938	-6.03979	6.66e-08	0.0291264	cis
chr7_5782909	Potra2n7c15979	0.196838	6.03979	6.66e-08	0.0291264	cis
chr4_1752112	Potra2n4c8628	0.837404	6.03977	6.66e-08	0.0291281	cis
chr4_1752119	Potra2n4c8628	0.837404	6.03977	6.66e-08	0.0291281	cis
chr4_1752120	Potra2n4c8628	0.837404	6.03977	6.66e-08	0.0291281	cis
chr1_26261398	Potra2n1c2199	-0.251998	-6.03976	6.66e-08	0.0291286	cis
chr16_3087125	Potra2n16c29635	0.656935	6.03975	6.66e-08	0.0291292	cis
chr8_10254596	Potra2n8c18050	0.19073	6.03974	6.67e-08	0.0291295	cis
chr9_6401080	Potra2n9c19500	0.571122	6.03971	6.67e-08	0.0291313	cis
chr9_6401322	Potra2n9c19500	0.571122	6.03971	6.67e-08	0.0291313	cis
chr10_535130	Potra2n10c20187	0.189159	6.03969	6.67e-08	0.029133	cis
chr10_535205	Potra2n10c20187	0.189159	6.03969	6.67e-08	0.029133	cis
chr10_535289	Potra2n10c20187	0.189159	6.03969	6.67e-08	0.029133	cis
chr10_536827	Potra2n10c20187	0.189159	6.03969	6.67e-08	0.029133	cis
chr10_536840	Potra2n10c20187	0.189159	6.03969	6.67e-08	0.029133	cis
chr10_537114	Potra2n10c20187	0.189159	6.03969	6.67e-08	0.029133	cis
chr10_537193	Potra2n10c20187	0.189159	6.03969	6.67e-08	0.029133	cis
chr10_537194	Potra2n10c20187	0.189159	6.03969	6.67e-08	0.029133	cis
chr12_12634751	Potra2n12c24793	-0.226154	-6.03968	6.67e-08	0.029133	cis
chr12_12637272	Potra2n12c24793	-0.226154	-6.03968	6.67e-08	0.029133	cis
chr12_12637445	Potra2n12c24793	-0.226154	-6.03968	6.67e-08	0.029133	cis
chr12_12637730	Potra2n12c24793	-0.226154	-6.03968	6.67e-08	0.029133	cis
chr1_18872748	Potra2n1c1703	-0.29298	-6.03968	6.67e-08	0.0291332	cis
chr16_2908570	Potra2n16c29636	0.749993	6.03965	6.67e-08	0.0291343	cis
chr10_4123582	Potra2n10c20755	-0.176241	-6.03965	6.67e-08	0.0291343	cis
chr13_2792769	Potra2n13c25236	-0.849046	-6.03964	6.67e-08	0.0291343	cis
chr19_1661282	Potra2n19c33415	-0.432667	-6.03964	6.67e-08	0.0291343	cis
chr3_5037299	Potra2n3c7040	0.183772	6.0396	6.67e-08	0.0291374	cis
chr2_12832395	Potra2n2c5097	-0.249003	-6.03959	6.67e-08	0.029138	cis
chr1_18672145	Potra2n1c1703	-0.243698	-6.03958	6.67e-08	0.0291392	cis
chr12_7202091	Potra2n12c24259	-0.2422	-6.03956	6.67e-08	0.0291407	cis
chr5_13687749	Potra2n5c11905	0.224987	6.03955	6.67e-08	0.0291415	cis
chr8_4552605	Potra2n8c17310	0.37412	6.03954	6.67e-08	0.0291424	cis
chr5_14497959	Potra2n5c11982	-0.098678	-6.03953	6.67e-08	0.0291434	cis
chr2_7473633	Potra2n2c4531	0.212593	6.03947	6.67e-08	0.0291468	cis
chr11_7352665	Potra2n11c23037	-0.317631	-6.03947	6.67e-08	0.0291468	cis
chr1_35711240	Potra2n1c3004	-0.124349	-6.03946	6.67e-08	0.0291468	cis
chr16_12842945	Potra2n16c30508	-0.228495	-6.03945	6.67e-08	0.0291468	cis
chr3_81195	Potra2n3c6474	0.141012	6.03945	6.67e-08	0.0291468	cis
chr3_82977	Potra2n3c6474	0.141012	6.03945	6.67e-08	0.0291468	cis
chr3_84899	Potra2n3c6474	0.141012	6.03945	6.67e-08	0.0291468	cis
chr3_85030	Potra2n3c6474	0.141012	6.03945	6.67e-08	0.0291468	cis
chr3_85338	Potra2n3c6474	0.141012	6.03945	6.67e-08	0.0291468	cis
chr3_86468	Potra2n3c6474	0.141012	6.03945	6.67e-08	0.0291468	cis
chr3_87169	Potra2n3c6474	0.141012	6.03945	6.67e-08	0.0291468	cis
chr3_87759	Potra2n3c6474	0.141012	6.03945	6.67e-08	0.0291468	cis
chr3_87809	Potra2n3c6474	0.141012	6.03945	6.67e-08	0.0291468	cis
chr3_87846	Potra2n3c6474	0.141012	6.03945	6.67e-08	0.0291468	cis
chr3_88070	Potra2n3c6474	0.141012	6.03945	6.67e-08	0.0291468	cis
chr3_88234	Potra2n3c6474	0.141012	6.03945	6.67e-08	0.0291468	cis
chr3_88813	Potra2n3c6474	0.141012	6.03945	6.67e-08	0.0291468	cis
chr3_89233	Potra2n3c6474	0.141012	6.03945	6.67e-08	0.0291468	cis
chr3_90787	Potra2n3c6474	0.141012	6.03945	6.67e-08	0.0291468	cis
chr3_91099	Potra2n3c6474	0.141012	6.03945	6.67e-08	0.0291468	cis
chr3_91151	Potra2n3c6474	0.141012	6.03945	6.67e-08	0.0291468	cis
chr3_92495	Potra2n3c6474	0.141012	6.03945	6.67e-08	0.0291468	cis
chr3_92884	Potra2n3c6474	0.141012	6.03945	6.67e-08	0.0291468	cis
chr3_93075	Potra2n3c6474	0.141012	6.03945	6.67e-08	0.0291468	cis
chr10_18137919	Potra2n10c22272	0.180742	6.03941	6.67e-08	0.0291468	cis
chr12_5424340	Potra2n12c24142	0.162713	6.0394	6.67e-08	0.0291474	cis
chr3_13271277	Potra2n3c7927	0.585257	6.0394	6.67e-08	0.0291474	cis
chr7_8358689	Potra2n7c16153	0.274597	6.03938	6.68e-08	0.0291497	cis
chr12_7262555	Potra2n12c24254	-0.516436	-6.03935	6.68e-08	0.0291509	cis
chr1_33638068	Potra2n1c2829	0.166036	6.03935	6.68e-08	0.0291509	cis
chr4_18490274	Potra2n4c10244	0.399296	6.03933	6.68e-08	0.0291509	cis
chr11_16166453	Potra2n11c23606	-0.289592	-6.03933	6.68e-08	0.0291509	cis
chr16_4679475	Potra2n16c29823	0.442707	6.03933	6.68e-08	0.0291509	cis
chr16_4679485	Potra2n16c29823	0.442707	6.03933	6.68e-08	0.0291509	cis
chr10_17514132	Potra2n10c22235	-0.468865	-6.03931	6.68e-08	0.0291509	cis
chr7_13060249	Potra2n7c16548	0.143697	6.03931	6.68e-08	0.0291509	cis
chr7_13061198	Potra2n7c16548	0.143697	6.03931	6.68e-08	0.0291509	cis
chr7_13064353	Potra2n7c16548	0.143697	6.03931	6.68e-08	0.0291509	cis
chr7_13064390	Potra2n7c16548	0.143697	6.03931	6.68e-08	0.0291509	cis
chr7_13064418	Potra2n7c16548	0.143697	6.03931	6.68e-08	0.0291509	cis
chr7_13065884	Potra2n7c16548	0.143697	6.03931	6.68e-08	0.0291509	cis
chr7_13066320	Potra2n7c16548	0.143697	6.03931	6.68e-08	0.0291509	cis
chr7_13066674	Potra2n7c16548	0.143697	6.03931	6.68e-08	0.0291509	cis
chr7_13066726	Potra2n7c16548	0.143697	6.03931	6.68e-08	0.0291509	cis
chr7_13067489	Potra2n7c16548	0.143697	6.03931	6.68e-08	0.0291509	cis
chr7_13067527	Potra2n7c16548	0.143697	6.03931	6.68e-08	0.0291509	cis
chr7_13067692	Potra2n7c16548	0.143697	6.03931	6.68e-08	0.0291509	cis
chr7_13068002	Potra2n7c16548	0.143697	6.03931	6.68e-08	0.0291509	cis
chr7_13068090	Potra2n7c16548	0.143697	6.03931	6.68e-08	0.0291509	cis
chr7_13068233	Potra2n7c16548	0.143697	6.03931	6.68e-08	0.0291509	cis
chr7_13069620	Potra2n7c16548	0.143697	6.03931	6.68e-08	0.0291509	cis
chr7_13069941	Potra2n7c16548	0.143697	6.03931	6.68e-08	0.0291509	cis
chr7_13070104	Potra2n7c16548	0.143697	6.03931	6.68e-08	0.0291509	cis
chr7_13070141	Potra2n7c16548	0.143697	6.03931	6.68e-08	0.0291509	cis
chr7_13070283	Potra2n7c16548	0.143697	6.03931	6.68e-08	0.0291509	cis
chr7_13070984	Potra2n7c16548	0.143697	6.03931	6.68e-08	0.0291509	cis
chr7_13071181	Potra2n7c16548	0.143697	6.03931	6.68e-08	0.0291509	cis
chr7_13071535	Potra2n7c16548	0.143697	6.03931	6.68e-08	0.0291509	cis
chr7_13071551	Potra2n7c16548	0.143697	6.03931	6.68e-08	0.0291509	cis
chr7_13071589	Potra2n7c16548	0.143697	6.03931	6.68e-08	0.0291509	cis
chr12_1231302	Potra2n12c23781	0.312381	6.03928	6.68e-08	0.0291532	cis
chr3_10968617	Potra2n3c7755	0.119238	6.03927	6.68e-08	0.0291537	cis
chr1_6169240	Potra2n1c579	-0.253768	-6.03925	6.68e-08	0.029155	cis
chr16_12425753	Potra2n16c30461	0.212339	6.03923	6.68e-08	0.0291575	cis
chr14_13117255	Potra2n14c27837	0.505094	6.03922	6.68e-08	0.0291579	cis
chr16_5951939	Potra2n16c29967	0.353332	6.03922	6.68e-08	0.0291583	cis
chr8_73582	Potra2n8c16660	0.217877	6.0392	6.68e-08	0.0291596	cis
chr19_3903976	Potra2n19c33641	-0.213655	-6.03919	6.68e-08	0.0291601	cis
chr2_8190014	Potra2n2c4598	-0.402781	-6.03916	6.68e-08	0.0291617	cis
chr10_16272272	Potra2n10c22169	0.137609	6.03915	6.68e-08	0.0291626	cis
chr10_16272283	Potra2n10c22169	0.137609	6.03915	6.68e-08	0.0291626	cis
chr10_12403876	Potra2n10c21821	0.186667	6.03913	6.68e-08	0.0291641	cis
chr12_7298636	Potra2n12c24259	-0.253826	-6.03913	6.68e-08	0.0291641	cis
chr6_10394806	Potra2n6c13919	-0.445702	-6.03913	6.68e-08	0.0291641	cis
chr6_15370005	Potra2n6c14361	-0.218461	-6.03912	6.68e-08	0.0291644	cis
chr8_10041498	Potra2n8c18015	0.290554	6.03911	6.68e-08	0.0291654	cis
chr1_23850400	Potra2n1c1965	-0.215146	-6.03911	6.68e-08	0.0291654	cis
chr1_23850407	Potra2n1c1965	-0.215146	-6.03911	6.68e-08	0.0291654	cis
chr12_3363976	Potra2n12c23925	-0.161142	-6.03911	6.68e-08	0.0291654	cis
chr4_16445988	Potra2n4c10010	-0.0963322	-6.03911	6.68e-08	0.0291655	cis
chr1_8036487	Potra2n1c782	-0.220342	-6.03908	6.68e-08	0.0291675	cis
chr11_15935859	Potra2n11c23587	-0.172569	-6.03906	6.68e-08	0.0291698	cis
chr1_35868600	Potra2n1c3019	0.169889	6.03904	6.68e-08	0.0291711	cis
chr9_5020332	Potra2n9c19349	0.317779	6.03902	6.68e-08	0.0291726	cis
chr11_14353662	Potra2n11c23480	0.604004	6.03902	6.68e-08	0.0291729	cis
chr9_3362271	Potra2n9c19107	0.433438	6.03901	6.69e-08	0.0291738	cis
chr16_4521315	Potra2n16c29791	1.08314	6.03899	6.69e-08	0.029176	cis
chr16_4521354	Potra2n16c29791	1.08314	6.03899	6.69e-08	0.029176	cis
chr2_14805009	Potra2n2c5345	0.594337	6.03898	6.69e-08	0.0291762	cis
chr14_12158552	Potra2n14c27762	0.108641	6.03898	6.69e-08	0.029177	cis
chr10_3033630	Potra2n10c20595	0.347294	6.03896	6.69e-08	0.0291781	cis
chr11_5158600	Potra2n11c22906	-0.443138	-6.03896	6.69e-08	0.0291781	cis
chr11_5158800	Potra2n11c22906	-0.443138	-6.03896	6.69e-08	0.0291781	cis
chr11_5158833	Potra2n11c22906	-0.443138	-6.03896	6.69e-08	0.0291781	cis
chr11_5158872	Potra2n11c22906	-0.443138	-6.03896	6.69e-08	0.0291781	cis
chr16_2471951	Potra2n16c29574	0.835509	6.03896	6.69e-08	0.0291782	cis
chr4_13543750	Potra2n4c9700	0.150831	6.03895	6.69e-08	0.0291784	cis
chr8_13666359	Potra2n8c18440	0.684872	6.03895	6.69e-08	0.0291791	cis
chr3_11599312	Potra2n3c7824	0.226714	6.03894	6.69e-08	0.02918	cis
chr6_96005	Potra2n6c12851	0.914158	6.03894	6.69e-08	0.0291802	cis
chr8_10265805	Potra2n8c18053	0.468151	6.03893	6.69e-08	0.0291804	cis
chr19_2041684	Potra2n19c33466	0.560039	6.03893	6.69e-08	0.0291807	cis
chr5_5747219	Potra2n5c11217	0.219954	6.03891	6.69e-08	0.0291813	cis
chr10_13657212	Potra2n10c21893	0.0744689	6.0389	6.69e-08	0.0291813	cis
chr4_3792343	Potra2n4c8854	-0.248553	-6.0389	6.69e-08	0.0291813	cis
chr4_3792346	Potra2n4c8854	-0.248553	-6.0389	6.69e-08	0.0291813	cis
chr6_20065365	Potra2n6c14919	0.134449	6.03889	6.69e-08	0.0291813	cis
chr6_20065697	Potra2n6c14919	0.134449	6.03889	6.69e-08	0.0291813	cis
chr6_20066244	Potra2n6c14919	0.134449	6.03889	6.69e-08	0.0291813	cis
chr6_20066247	Potra2n6c14919	0.134449	6.03889	6.69e-08	0.0291813	cis
chr6_20066315	Potra2n6c14919	0.134449	6.03889	6.69e-08	0.0291813	cis
chr6_20066448	Potra2n6c14919	0.134449	6.03889	6.69e-08	0.0291813	cis
chr6_20066614	Potra2n6c14919	0.134449	6.03889	6.69e-08	0.0291813	cis
chr6_20066625	Potra2n6c14919	0.134449	6.03889	6.69e-08	0.0291813	cis
chr6_20066833	Potra2n6c14919	0.134449	6.03889	6.69e-08	0.0291813	cis
chr6_20066891	Potra2n6c14919	0.134449	6.03889	6.69e-08	0.0291813	cis
chr6_20066939	Potra2n6c14919	0.134449	6.03889	6.69e-08	0.0291813	cis
chr6_20067036	Potra2n6c14919	0.134449	6.03889	6.69e-08	0.0291813	cis
chr6_20067621	Potra2n6c14919	0.134449	6.03889	6.69e-08	0.0291813	cis
chr6_20067683	Potra2n6c14919	0.134449	6.03889	6.69e-08	0.0291813	cis
chr6_20067684	Potra2n6c14919	0.134449	6.03889	6.69e-08	0.0291813	cis
chr6_20068742	Potra2n6c14919	0.134449	6.03889	6.69e-08	0.0291813	cis
chr6_20068789	Potra2n6c14919	0.134449	6.03889	6.69e-08	0.0291813	cis
chr6_20068804	Potra2n6c14919	0.134449	6.03889	6.69e-08	0.0291813	cis
chr6_20068963	Potra2n6c14919	0.134449	6.03889	6.69e-08	0.0291813	cis
chr6_20069021	Potra2n6c14919	0.134449	6.03889	6.69e-08	0.0291813	cis
chr6_20069230	Potra2n6c14919	0.134449	6.03889	6.69e-08	0.0291813	cis
chr6_20069276	Potra2n6c14919	0.134449	6.03889	6.69e-08	0.0291813	cis
chr6_20069304	Potra2n6c14919	0.134449	6.03889	6.69e-08	0.0291813	cis
chr6_20069519	Potra2n6c14919	0.134449	6.03889	6.69e-08	0.0291813	cis
chr6_20069704	Potra2n6c14919	0.134449	6.03889	6.69e-08	0.0291813	cis
chr6_20069725	Potra2n6c14919	0.134449	6.03889	6.69e-08	0.0291813	cis
chr6_20069791	Potra2n6c14919	0.134449	6.03889	6.69e-08	0.0291813	cis
chr6_20070402	Potra2n6c14919	0.134449	6.03889	6.69e-08	0.0291813	cis
chr6_20070437	Potra2n6c14919	0.134449	6.03889	6.69e-08	0.0291813	cis
chr6_20070729	Potra2n6c14919	0.134449	6.03889	6.69e-08	0.0291813	cis
chr6_20070740	Potra2n6c14919	0.134449	6.03889	6.69e-08	0.0291813	cis
chr6_20071642	Potra2n6c14919	0.134449	6.03889	6.69e-08	0.0291813	cis
chr6_20071780	Potra2n6c14919	0.134449	6.03889	6.69e-08	0.0291813	cis
chr6_15699226	Potra2n6c14399	0.230696	6.03887	6.69e-08	0.0291827	cis
chr1_41170257	Potra2n1c3371	1.66898	6.03886	6.69e-08	0.0291834	cis
chr10_2304081	Potra2n10c20476	-0.19471	-6.03886	6.69e-08	0.0291834	cis
chr12_1177858	Potra2n12c23777	-0.384066	-6.03886	6.69e-08	0.0291837	cis
chr2_8753424	Potra2n2c4654	-0.349344	-6.03886	6.69e-08	0.029184	cis
chr18_5218246	Potra2n18c32551	-0.231752	-6.03884	6.69e-08	0.0291857	cis
chr18_5218248	Potra2n18c32551	-0.231752	-6.03884	6.69e-08	0.0291857	cis
chr1_8476333	Potra2n1c824	-0.389495	-6.03883	6.69e-08	0.0291861	cis
chr1_7084727	Potra2n1c676	0.312006	6.03883	6.69e-08	0.0291862	cis
chr13_9162337	Potra2n13c25763	-0.169769	-6.03883	6.69e-08	0.0291864	cis
chr6_6650746	Potra2n6c13636	0.185616	6.03882	6.69e-08	0.0291869	cis
chr17_3858970	Potra2n17c30998	-0.412158	-6.03881	6.69e-08	0.0291877	cis
chr6_9182957	Potra2n6c13847	0.146311	6.0388	6.69e-08	0.029189	cis
chr17_16451444	Potra2n17c31865	0.210251	6.03879	6.69e-08	0.0291893	cis
chr7_11849174	Potra2n7c16392	-0.858744	-6.03879	6.69e-08	0.0291894	cis
chr8_9516070	Potra2n8c17956	0.229781	6.03878	6.69e-08	0.0291899	cis
chr11_7052931	Potra2n11c23011	0.24343	6.03876	6.69e-08	0.0291918	cis
chr6_16192082	Potra2n6c14456	-0.337218	-6.03875	6.69e-08	0.0291924	cis
chr6_16625138	Potra2n6c14503	-0.273911	-6.03874	6.69e-08	0.0291931	cis
chr19_11746343	Potra2n19c34170	0.185687	6.03873	6.69e-08	0.0291936	cis
chr7_11165417	Potra2n7c16319	0.183798	6.03872	6.69e-08	0.0291936	cis
chr13_13549351	Potra2n13c26288	0.309287	6.03868	6.69e-08	0.0291969	cis
chr5_10645085	Potra2n5c11589	0.151818	6.03867	6.69e-08	0.0291975	cis
chr16_3079614	Potra2n16c29651	0.289551	6.03865	6.69e-08	0.0291991	cis
chr5_19786652	Potra2n5c12692	0.345956	6.03865	6.69e-08	0.0291993	cis
chr7_7048873	Potra2n7c16105	0.272985	6.03864	6.7e-08	0.0291995	cis
chr12_10547340	Potra2n12c24562	0.204614	6.03864	6.7e-08	0.0291995	cis
chr10_7452412	Potra2n10c21226	-0.388331	-6.03864	6.7e-08	0.0291998	cis
chr10_7452413	Potra2n10c21226	-0.388331	-6.03864	6.7e-08	0.0291998	cis
chr16_3092899	Potra2n16c29651	0.373704	6.03863	6.7e-08	0.0292	cis
chr13_1073835	Potra2n13c25064	1.67684	6.03861	6.7e-08	0.0292005	cis
chr1_26268559	Potra2n1c2199	-0.233858	-6.03861	6.7e-08	0.0292005	cis
chr1_26268840	Potra2n1c2199	-0.233858	-6.03861	6.7e-08	0.0292005	cis
chr1_26268905	Potra2n1c2199	-0.233858	-6.03861	6.7e-08	0.0292005	cis
chr1_26269222	Potra2n1c2199	-0.233858	-6.03861	6.7e-08	0.0292005	cis
chr1_26269267	Potra2n1c2199	-0.233858	-6.03861	6.7e-08	0.0292005	cis
chr1_26269279	Potra2n1c2199	-0.233858	-6.03861	6.7e-08	0.0292005	cis
chr1_26269466	Potra2n1c2199	-0.233858	-6.03861	6.7e-08	0.0292005	cis
chr1_26269612	Potra2n1c2199	-0.233858	-6.03861	6.7e-08	0.0292005	cis
chr1_26269615	Potra2n1c2199	-0.233858	-6.03861	6.7e-08	0.0292005	cis
chr1_26270047	Potra2n1c2199	-0.233858	-6.03861	6.7e-08	0.0292005	cis
chr1_26270076	Potra2n1c2199	-0.233858	-6.03861	6.7e-08	0.0292005	cis
chr1_26270589	Potra2n1c2199	-0.233858	-6.03861	6.7e-08	0.0292005	cis
chr1_26271722	Potra2n1c2199	-0.233858	-6.03861	6.7e-08	0.0292005	cis
chr1_26271780	Potra2n1c2199	-0.233858	-6.03861	6.7e-08	0.0292005	cis
chr1_26272101	Potra2n1c2199	-0.233858	-6.03861	6.7e-08	0.0292005	cis
chr1_26272162	Potra2n1c2199	-0.233858	-6.03861	6.7e-08	0.0292005	cis
chr1_26272343	Potra2n1c2199	-0.233858	-6.03861	6.7e-08	0.0292005	cis
chr1_26272799	Potra2n1c2199	-0.233858	-6.03861	6.7e-08	0.0292005	cis
chr1_26272856	Potra2n1c2199	-0.233858	-6.03861	6.7e-08	0.0292005	cis
chr1_26272865	Potra2n1c2199	-0.233858	-6.03861	6.7e-08	0.0292005	cis
chr1_26272934	Potra2n1c2199	-0.233858	-6.03861	6.7e-08	0.0292005	cis
chr1_26274815	Potra2n1c2199	-0.233858	-6.03861	6.7e-08	0.0292005	cis
chr18_7068203	Potra2n18c32710	0.104279	6.03861	6.7e-08	0.0292005	cis
chr18_7068205	Potra2n18c32710	0.104279	6.03861	6.7e-08	0.0292005	cis
chr18_7068215	Potra2n18c32710	0.104279	6.03861	6.7e-08	0.0292005	cis
chr18_7068850	Potra2n18c32710	0.104279	6.03861	6.7e-08	0.0292005	cis
chr18_7071874	Potra2n18c32710	0.104279	6.03861	6.7e-08	0.0292005	cis
chr1_18965306	Potra2n1c1703	-0.237865	-6.03859	6.7e-08	0.029201	cis
chr10_4691487	Potra2n10c20844	0.104052	6.03858	6.7e-08	0.0292019	cis
chr6_23220546	Potra2n6c15295	0.359597	6.03858	6.7e-08	0.0292024	cis
chr2_7474675	Potra2n2c4531	0.225785	6.03857	6.7e-08	0.0292032	cis
chr7_478748	Potra2n7c15432	0.563898	6.03856	6.7e-08	0.0292038	cis
chr17_7172306	Potra2n17c31279	-0.154277	-6.03853	6.7e-08	0.0292076	cis
chr1_5144647	Potra2n1c474	0.452664	6.03851	6.7e-08	0.0292088	cis
chr14_4738613	Potra2n14c26888	0.390953	6.0385	6.7e-08	0.029209	cis
chr10_5644260	Potra2n10c20958	0.396705	6.03849	6.7e-08	0.02921	cis
chr10_8401268	Potra2n10c21351	-0.326773	-6.03847	6.7e-08	0.0292119	cis
chr10_10325591	Potra2n10c21599	-0.204618	-6.03846	6.7e-08	0.0292125	cis
chr10_10325600	Potra2n10c21599	-0.204618	-6.03846	6.7e-08	0.0292125	cis
chr11_2173537	Potra2n11c22607	-0.247118	-6.03844	6.7e-08	0.0292137	cis
chr11_2173566	Potra2n11c22607	-0.247118	-6.03844	6.7e-08	0.0292137	cis
chr11_2173615	Potra2n11c22607	-0.247118	-6.03844	6.7e-08	0.0292137	cis
chr2_13484663	Potra2n2c5162	0.421607	6.03844	6.7e-08	0.0292141	cis
chr6_10663964	Potra2n6c13939	0.130321	6.03843	6.7e-08	0.029215	cis
chr1_37053394	Potra2n1c3102	1.29659	6.03842	6.7e-08	0.0292155	cis
chr16_1792767	Potra2n16c29496	-0.621002	-6.0384	6.7e-08	0.0292173	cis
chr18_2030389	Potra2n18c32205	-1.39145	-6.03837	6.7e-08	0.0292185	cis
chr9_9985442	Potra2n9c19933	0.189643	6.03834	6.7e-08	0.0292214	cis
chr17_1573134	Potra2n17c30773	0.214296	6.03833	6.7e-08	0.029222	cis
chr19_1172148	Potra2n19c33390	0.492553	6.03832	6.7e-08	0.0292223	cis
chr16_10050899	Potra2n16c30254	0.272809	6.03832	6.7e-08	0.0292225	cis
chr10_2614990	Potra2n10c20522	0.190683	6.03832	6.7e-08	0.0292229	cis
chr2_39507	Potra2n2c4025	0.389877	6.03831	6.7e-08	0.0292234	cis
chr6_15700885	Potra2n6c14396	0.0906175	6.03828	6.7e-08	0.0292258	cis
chr19_15540972	Potra2n19c34432	-0.745161	-6.03828	6.7e-08	0.0292258	cis
chr1_6106197	Potra2n1c572	-0.164566	-6.03828	6.71e-08	0.029226	cis
chr1_6106198	Potra2n1c572	-0.164566	-6.03828	6.71e-08	0.029226	cis
chr14_6132959	Potra2n14c27080	0.375146	6.03827	6.71e-08	0.0292262	cis
chr18_2545740	Potra2n18c32271	0.991556	6.03827	6.71e-08	0.0292266	cis
chr15_2560429	Potra2n15c28205	0.769037	6.03827	6.71e-08	0.0292268	cis
chr10_10740049	Potra2n10c21651	-0.197103	-6.03825	6.71e-08	0.0292284	cis
chr1_45441095	Potra2n1c3598	-0.14574	-6.03823	6.71e-08	0.0292302	cis
chr1_5092819	Potra2n1c471	-0.219779	-6.03823	6.71e-08	0.0292302	cis
chr1_35730586	Potra2n1c3006	0.149907	6.03822	6.71e-08	0.0292309	cis
chr1_35730587	Potra2n1c3006	0.149907	6.03822	6.71e-08	0.0292309	cis
chr8_552783	Potra2n8c16739	-0.521779	-6.03819	6.71e-08	0.0292338	cis
chr15_5465051	Potra2n15c28576	0.324345	6.03815	6.71e-08	0.0292364	cis
chr2_7834733	Potra2n2c4572	0.193766	6.03814	6.71e-08	0.0292378	cis
chr1_6723237	Potra2n1c630	-0.374603	-6.03813	6.71e-08	0.0292383	cis
chr17_3790058	Potra2n17c30977	-0.420061	-6.03812	6.71e-08	0.0292391	cis
chr18_12047552	Potra2n18c33102	-0.344961	-6.03811	6.71e-08	0.0292391	cis
chr18_12049100	Potra2n18c33102	-0.344961	-6.03811	6.71e-08	0.0292391	cis
chr18_12049510	Potra2n18c33102	-0.344961	-6.03811	6.71e-08	0.0292391	cis
chr18_12049516	Potra2n18c33102	-0.344961	-6.03811	6.71e-08	0.0292391	cis
chr18_12049628	Potra2n18c33102	-0.344961	-6.03811	6.71e-08	0.0292391	cis
chr18_12049641	Potra2n18c33102	-0.344961	-6.03811	6.71e-08	0.0292391	cis
chr14_1549079	Potra2n14c26518	-0.270024	-6.03811	6.71e-08	0.0292395	cis
chr10_1264300	Potra2n10c20316	0.424272	6.03811	6.71e-08	0.0292395	cis
chr10_1264317	Potra2n10c20316	0.424272	6.03811	6.71e-08	0.0292395	cis
chr11_5781695	Potra2n11c22945	0.382324	6.03809	6.71e-08	0.0292408	cis
chr19_11657512	Potra2n19c34166	1.02998	6.03809	6.71e-08	0.0292408	cis
chr10_4745978	Potra2n10c20834	0.164463	6.03806	6.71e-08	0.0292426	cis
chr19_6010951	Potra2n19c33778	0.51417	6.03805	6.71e-08	0.0292431	cis
chr1_41212764	Potra2n1c3371	1.71314	6.03805	6.71e-08	0.0292433	cis
chr10_5648136	Potra2n10c20960	-0.356001	-6.03805	6.71e-08	0.0292435	cis
chr15_7101405	Potra2n15c28716	-0.478844	-6.03805	6.71e-08	0.0292436	cis
chr15_3128484	Potra2n15c28284	-0.207966	-6.03802	6.71e-08	0.0292456	cis
chr5_718185	Potra2n5c10611	0.145107	6.03802	6.71e-08	0.0292456	cis
chr7_1249392	Potra2n7c15541	-0.163515	-6.03802	6.71e-08	0.0292457	cis
chr7_13628661	Potra2n7c16608	0.282238	6.03801	6.71e-08	0.0292469	cis
chr2_18184076	Potra2n2c5717	-0.437064	-6.038	6.71e-08	0.0292472	cis
chr2_18184128	Potra2n2c5717	-0.437064	-6.038	6.71e-08	0.0292472	cis
chr13_11719159	Potra2n13c26013	0.174512	6.03797	6.71e-08	0.0292496	cis
chr14_8178457	Potra2n14c27326	0.262979	6.03796	6.71e-08	0.0292509	cis
chr2_7690519	Potra2n2c4550	0.198935	6.03794	6.71e-08	0.0292517	cis
chr2_7690816	Potra2n2c4550	0.198935	6.03794	6.71e-08	0.0292517	cis
chr2_7690830	Potra2n2c4550	0.198935	6.03794	6.71e-08	0.0292517	cis
chr2_7690840	Potra2n2c4550	0.198935	6.03794	6.71e-08	0.0292517	cis
chr2_6019217	Potra2n2c4424	-0.145916	-6.03794	6.71e-08	0.0292525	cis
chr5_14458775	Potra2n5c11982	0.104489	6.03791	6.72e-08	0.0292545	cis
chr5_14458795	Potra2n5c11982	0.104489	6.03791	6.72e-08	0.0292545	cis
chr1_32064119	Potra2n1c2693	0.395332	6.03791	6.72e-08	0.0292545	cis
chr10_433101	Potra2n10c20169	-0.234795	-6.03791	6.72e-08	0.0292549	cis
chr10_433102	Potra2n10c20169	-0.234795	-6.03791	6.72e-08	0.0292549	cis
chr17_2626377	Potra2n17c30879	-0.299503	-6.0379	6.72e-08	0.0292551	cis
chr17_2626645	Potra2n17c30879	-0.299503	-6.0379	6.72e-08	0.0292551	cis
chr11_1527080	Potra2n11c22519	-0.258839	-6.0379	6.72e-08	0.0292551	cis
chr11_9185234	Potra2n11c23173	-0.140526	-6.03788	6.72e-08	0.029257	cis
chr16_5947977	Potra2n16c29967	0.388583	6.03788	6.72e-08	0.029257	cis
chr5_10145822	Potra2n5c11536	0.216238	6.03781	6.72e-08	0.0292616	cis
chr1_32804446	Potra2n1c2748	0.207408	6.03781	6.72e-08	0.0292616	cis
chr16_11745864	Potra2n16c30407	0.371448	6.03781	6.72e-08	0.0292617	cis
chr13_7547731	Potra2n13c25639	0.113663	6.03777	6.72e-08	0.0292638	cis
chr13_7547732	Potra2n13c25639	0.113663	6.03777	6.72e-08	0.0292638	cis
chr10_4879022	Potra2n10c20858	0.459446	6.03775	6.72e-08	0.0292653	cis
chr1_32104243	Potra2n1c2704	1.13311	6.03774	6.72e-08	0.029266	cis
chr8_7511963	Potra2n8c17723	-0.277145	-6.03774	6.72e-08	0.029266	cis
chr5_14437499	Potra2n5c11982	0.103566	6.03773	6.72e-08	0.0292675	cis
chr9_4353842	Potra2n9c19254	-0.450928	-6.03772	6.72e-08	0.029268	cis
chr1_38863133	Potra2n1c3205	0.256036	6.03771	6.72e-08	0.0292685	cis
chr16_3945785	Potra2n16c29751	-0.767828	-6.03768	6.72e-08	0.029272	cis
chr1_41160707	Potra2n1c3388	1.21654	6.03767	6.72e-08	0.0292726	cis
chr16_7832983	Potra2n16c30102	0.465148	6.03766	6.72e-08	0.0292737	cis
chr17_3454160	Potra2n17c30959	0.143165	6.03765	6.72e-08	0.029275	cis
chr5_17552092	Potra2n5c12358	0.312918	6.03764	6.72e-08	0.0292751	cis
chr10_8216484	Potra2n10c21330	0.43378	6.03762	6.72e-08	0.0292777	cis
chr10_8216648	Potra2n10c21330	0.43378	6.03762	6.72e-08	0.0292777	cis
chr10_8216678	Potra2n10c21330	0.43378	6.03762	6.72e-08	0.0292777	cis
chr10_8216694	Potra2n10c21330	0.43378	6.03762	6.72e-08	0.0292777	cis
chr10_8216772	Potra2n10c21330	0.43378	6.03762	6.72e-08	0.0292777	cis
chr1_4406824	Potra2n1c404	-0.491533	-6.03761	6.72e-08	0.0292778	cis
chr10_11670123	Potra2n10c21749	-0.161457	-6.0376	6.72e-08	0.0292783	cis
chr10_11670562	Potra2n10c21749	-0.161457	-6.0376	6.72e-08	0.0292783	cis
chr8_13975621	Potra2n8c18470	0.299199	6.03759	6.72e-08	0.0292791	cis
chr7_6551740	Potra2n7c16049	0.150204	6.03758	6.72e-08	0.0292791	cis
chr10_8377337	Potra2n10c21351	-0.328481	-6.03755	6.72e-08	0.0292814	cis
chr2_15860579	Potra2n2c5457	0.212324	6.03753	6.73e-08	0.0292834	cis
chr2_15860583	Potra2n2c5457	0.212324	6.03753	6.73e-08	0.0292834	cis
chr2_15860634	Potra2n2c5457	0.212324	6.03753	6.73e-08	0.0292834	cis
chr1_24915558	Potra2n1c2081	-0.326552	-6.03752	6.73e-08	0.0292838	cis
chr19_12933809	Potra2n19c34254	0.740938	6.0375	6.73e-08	0.0292848	cis
chr13_12107235	Potra2n13c26069	0.197666	6.0375	6.73e-08	0.0292848	cis
chr13_12107242	Potra2n13c26069	0.197666	6.0375	6.73e-08	0.0292848	cis
chr13_12107246	Potra2n13c26069	0.197666	6.0375	6.73e-08	0.0292848	cis
chr17_13853693	Potra2n17c31736	1.2231	6.0375	6.73e-08	0.0292851	cis
chr1_7050426	Potra2n1c669	0.194082	6.03744	6.73e-08	0.0292899	cis
chr3_20403863	Potra2n3c8294	-0.169259	-6.03744	6.73e-08	0.02929	cis
chr3_20403957	Potra2n3c8294	-0.169259	-6.03744	6.73e-08	0.02929	cis
chr1_15602208	Potra2n1c1532	0.697943	6.03742	6.73e-08	0.0292914	cis
chr2_20722237	Potra2n2c6071	0.344083	6.03742	6.73e-08	0.0292919	cis
chr18_5667866	Potra2n18c32607	1.27026	6.0374	6.73e-08	0.0292935	cis
chr19_15730746	Potra2n19c34444	0.152343	6.0374	6.73e-08	0.0292939	cis
chr1_2517232	Potra2n1c240	-0.264942	-6.03739	6.73e-08	0.0292947	cis
chr14_3344579	Potra2n14c26716	0.241518	6.03736	6.73e-08	0.0292966	cis
chr19_2017573	Potra2n19c33459	0.333083	6.03736	6.73e-08	0.0292966	cis
chr19_2017897	Potra2n19c33459	0.333083	6.03736	6.73e-08	0.0292966	cis
chr19_2018901	Potra2n19c33459	0.333083	6.03736	6.73e-08	0.0292966	cis
chr19_2021064	Potra2n19c33459	0.333083	6.03736	6.73e-08	0.0292966	cis
chr19_2023407	Potra2n19c33459	0.333083	6.03736	6.73e-08	0.0292966	cis
chr19_2025248	Potra2n19c33459	0.333083	6.03736	6.73e-08	0.0292966	cis
chr19_2028836	Potra2n19c33459	0.333083	6.03736	6.73e-08	0.0292966	cis
chr19_2028947	Potra2n19c33459	0.333083	6.03736	6.73e-08	0.0292966	cis
chr18_2544886	Potra2n18c32271	0.946735	6.03734	6.73e-08	0.0292983	cis
chr4_20450573	Potra2n4c10464	-0.500775	-6.03734	6.73e-08	0.0292988	cis
chr6_11836437	Potra2n6c14028	0.194441	6.03733	6.73e-08	0.0292991	cis
chr1_5130202	Potra2n1c474	0.42146	6.03732	6.73e-08	0.0293002	cis
chr16_2902593	Potra2n16c29651	-0.252764	-6.03731	6.73e-08	0.0293009	cis
chr18_4724284	Potra2n18c32498	1.47285	6.03729	6.73e-08	0.0293026	cis
chr19_7076839	Potra2n19c33875	-0.217615	-6.03728	6.73e-08	0.0293028	cis
chr8_13939135	Potra2n8c18473	-0.308289	-6.03727	6.73e-08	0.0293037	cis
chr17_3666818	Potra2n17c30977	-0.374666	-6.03727	6.73e-08	0.0293042	cis
chr11_12259812	Potra2n11c23349	0.206339	6.03727	6.73e-08	0.0293044	cis
chr19_1517704	Potra2n19c33405	0.223566	6.03726	6.73e-08	0.0293051	cis
chr6_19503383	Potra2n6c14851	0.609564	6.03726	6.73e-08	0.0293052	cis
chr1_24659788	Potra2n1c2045	-0.247495	-6.03723	6.73e-08	0.0293072	cis
chr1_5765512	Potra2n1c536	-0.479262	-6.03723	6.73e-08	0.0293078	cis
chr2_16168432	Potra2n2c5488	0.314979	6.03719	6.73e-08	0.029311	cis
chr6_17777284	Potra2n6c14645	0.207057	6.03718	6.73e-08	0.0293113	cis
chr16_12425779	Potra2n16c30461	0.214766	6.03718	6.74e-08	0.0293115	cis
chr16_12425781	Potra2n16c30461	0.214766	6.03718	6.74e-08	0.0293115	cis
chr9_3842819	Potra2n9c19178	0.238612	6.03718	6.74e-08	0.0293115	cis
chr9_3843180	Potra2n9c19178	0.238612	6.03718	6.74e-08	0.0293115	cis
chr9_3843517	Potra2n9c19178	0.238612	6.03718	6.74e-08	0.0293115	cis
chr19_11616288	Potra2n19c34163	0.693297	6.03717	6.74e-08	0.0293119	cis
chr15_12710553	Potra2n15c29223	0.262273	6.03717	6.74e-08	0.0293119	cis
chr14_8147226	Potra2n14c27317	-0.107984	-6.03716	6.74e-08	0.0293128	cis
chr14_8147245	Potra2n14c27317	-0.107984	-6.03716	6.74e-08	0.0293128	cis
chr10_34767	Potra2n10c20106	0.202946	6.03713	6.74e-08	0.0293163	cis
chr2_12388885	Potra2n2c5038	-0.209756	-6.03712	6.74e-08	0.0293163	cis
chr2_12388889	Potra2n2c5038	-0.209756	-6.03712	6.74e-08	0.0293163	cis
chr9_2051924	Potra2n9c18918	0.148839	6.03712	6.74e-08	0.0293165	cis
chr15_6675824	Potra2n15c28688	-0.424395	-6.03712	6.74e-08	0.0293165	cis
chr9_3412549	Potra2n9c19107	0.398268	6.03711	6.74e-08	0.0293172	cis
chr2_8750220	Potra2n2c4654	-0.284131	-6.0371	6.74e-08	0.0293185	cis
chr8_13969784	Potra2n8c18470	0.220363	6.03709	6.74e-08	0.0293188	cis
chr16_2325329	Potra2n16c29578	0.122529	6.03708	6.74e-08	0.0293192	cis
chr11_4876751	Potra2n11c22883	0.772443	6.03707	6.74e-08	0.0293198	cis
chr11_4876757	Potra2n11c22883	0.772443	6.03707	6.74e-08	0.0293198	cis
chr11_4876775	Potra2n11c22883	0.772443	6.03707	6.74e-08	0.0293198	cis
chr11_4876793	Potra2n11c22883	0.772443	6.03707	6.74e-08	0.0293198	cis
chr2_7632130	Potra2n2c4542	0.507802	6.03705	6.74e-08	0.029321	cis
chr10_10447782	Potra2n10c21616	-0.188515	-6.03705	6.74e-08	0.0293213	cis
chr1_11896942	Potra2n1c1177	0.385115	6.03705	6.74e-08	0.0293217	cis
chr3_21724518	Potra2n3c8354	0.314784	6.03704	6.74e-08	0.0293223	cis
chr8_7451314	Potra2n8c17718	-0.174977	-6.03703	6.74e-08	0.0293227	cis
chr7_12526062	Potra2n7c16477	0.204373	6.03703	6.74e-08	0.0293228	cis
chr1_32787058	Potra2n1c2748	0.221319	6.03702	6.74e-08	0.0293238	cis
chr1_33071529	Potra2n1c2774	-0.21613	-6.037	6.74e-08	0.0293258	cis
chr16_5942460	Potra2n16c29967	-0.234926	-6.03698	6.74e-08	0.0293277	cis
chr14_519137	Potra2n14c26373	0.375751	6.03697	6.74e-08	0.0293285	cis
chr19_14264254	Potra2n19c34342	1.39672	6.03696	6.74e-08	0.0293299	cis
chr14_8746972	Potra2n14c27412	0.189823	6.03691	6.74e-08	0.0293346	cis
chr11_16334445	Potra2n11c23626	0.203119	6.03689	6.74e-08	0.029336	cis
chr19_11683693	Potra2n19c34162	1.18156	6.03687	6.74e-08	0.0293379	cis
chr2_10769849	Potra2n2c4836	-0.242748	-6.03685	6.74e-08	0.0293398	cis
chr7_13535723	Potra2n7c16599	0.166983	6.0368	6.75e-08	0.0293444	cis
chr14_440010	Potra2n14c26373	-0.31912	-6.03676	6.75e-08	0.0293488	cis
chr2_1272263	Potra2n2c4228	0.038936	6.03675	6.75e-08	0.029349	cis
chr1_24861791	Potra2n1c2068	-0.198817	-6.03674	6.75e-08	0.0293501	cis
chr3_11401929	Potra2n3c7805	0.289498	6.03673	6.75e-08	0.0293508	cis
chr3_21484545	Potra2n3c8350	-0.332946	-6.03672	6.75e-08	0.0293515	cis
chr19_7063876	Potra2n19c33875	-0.197076	-6.03672	6.75e-08	0.0293515	cis
chr18_8256788	Potra2n18c32782	0.167404	6.03672	6.75e-08	0.0293516	cis
chr2_10769297	Potra2n2c4834	0.127546	6.03672	6.75e-08	0.0293516	cis
chr7_1905475	Potra2n7c15632	2.0491	6.03671	6.75e-08	0.0293526	cis
chr4_7861166	Potra2n4c9287	-0.316502	-6.03669	6.75e-08	0.029354	cis
chr4_7861176	Potra2n4c9287	-0.316502	-6.03669	6.75e-08	0.029354	cis
chr10_336841	Potra2n10c20156	0.374193	6.03669	6.75e-08	0.0293544	cis
chr4_5809242	Potra2n4c9054	0.20306	6.03668	6.75e-08	0.029355	cis
chr3_2657229	Potra2n3c6741	-0.275359	-6.03666	6.75e-08	0.0293569	cis
chr8_10257609	Potra2n8c18051	0.198474	6.03663	6.75e-08	0.0293592	cis
chr8_10257610	Potra2n8c18051	0.198474	6.03663	6.75e-08	0.0293592	cis
chr8_2882224	Potra2n8c17094	-0.387455	-6.03659	6.75e-08	0.0293624	cis
chr8_2884687	Potra2n8c17094	-0.387455	-6.03659	6.75e-08	0.0293624	cis
chr13_3301798	Potra2n13c25297	-0.355533	-6.03658	6.75e-08	0.0293634	cis
chr1_32416857	Potra2n1c2717	0.320852	6.03658	6.75e-08	0.0293638	cis
chr19_15326670	Potra2n19c34419	-0.679641	-6.03657	6.75e-08	0.029364	cis
chr12_11850483	Potra2n12c24694	0.127415	6.03655	6.75e-08	0.0293656	cis
chr12_11850486	Potra2n12c24694	0.127415	6.03655	6.75e-08	0.0293656	cis
chr10_1523668	Potra2n10c20381	0.186073	6.03652	6.75e-08	0.0293684	cis
chr15_1695526	Potra2n15c28152	0.357239	6.0365	6.75e-08	0.0293699	cis
chr1_22687989	Potra2n1c1920	0.21506	6.03648	6.75e-08	0.0293715	cis
chr13_5194186	Potra2n13c25475	0.237808	6.03648	6.75e-08	0.0293717	cis
chr17_7655433	Potra2n17c31314	-0.214195	-6.03647	6.75e-08	0.0293722	cis
chr13_10520181	Potra2n13c25926	-0.173616	-6.03647	6.75e-08	0.0293725	cis
chr19_15346525	Potra2n19c34419	-0.665236	-6.03645	6.75e-08	0.0293741	cis
chr6_11835412	Potra2n6c14028	0.192058	6.03645	6.76e-08	0.0293748	cis
chr19_822551	Potra2n19c33356	0.882604	6.03644	6.76e-08	0.0293756	cis
chr14_3267945	Potra2n14c26698	1.27296	6.03642	6.76e-08	0.0293775	cis
chr13_10670950	Potra2n13c25950	0.602473	6.0364	6.76e-08	0.0293789	cis
chr10_5310021	Potra2n10c20913	-0.440401	-6.0364	6.76e-08	0.0293789	cis
chr8_14642616	Potra2n8c18504	-0.174312	-6.0364	6.76e-08	0.0293791	cis
chr16_4289999	Potra2n16c29784	0.192506	6.0364	6.76e-08	0.0293792	cis
chr7_6542765	Potra2n7c16049	0.150046	6.03638	6.76e-08	0.0293804	cis
chr1_52966054	Potra2n1c3999	0.232367	6.03638	6.76e-08	0.0293804	cis
chr1_52966063	Potra2n1c3999	0.232367	6.03638	6.76e-08	0.0293804	cis
chr1_52966065	Potra2n1c3999	0.232367	6.03638	6.76e-08	0.0293804	cis
chr10_7901112	Potra2n10c21289	-0.201743	-6.03638	6.76e-08	0.0293804	cis
chr13_2798339	Potra2n13c25244	-0.831764	-6.03637	6.76e-08	0.0293809	cis
chr13_2798341	Potra2n13c25244	-0.831764	-6.03637	6.76e-08	0.0293809	cis
chr18_11819244	Potra2n18c33077	0.179386	6.03636	6.76e-08	0.0293812	cis
chr8_1719993	Potra2n8c16910	-0.379326	-6.03635	6.76e-08	0.0293818	cis
chr13_930859	Potra2n13c25047	-0.384809	-6.03635	6.76e-08	0.0293818	cis
chr5_1221652	Potra2n5c10685	-0.133469	-6.03635	6.76e-08	0.0293818	cis
chr5_1221655	Potra2n5c10685	-0.133469	-6.03635	6.76e-08	0.0293818	cis
chr15_101954	Potra2n15c27969	-0.377068	-6.03631	6.76e-08	0.0293838	cis
chr5_4068633	Potra2n5c11054	0.216881	6.03631	6.76e-08	0.0293841	cis
chr5_4068647	Potra2n5c11054	0.216881	6.03631	6.76e-08	0.0293841	cis
chr8_13970331	Potra2n8c18470	0.229987	6.03627	6.76e-08	0.029387	cis
chr19_2103718	Potra2n19c33484	0.163382	6.03625	6.76e-08	0.0293885	cis
chr19_10351476	Potra2n19c34041	-0.167581	-6.03625	6.76e-08	0.0293885	cis
chr15_9537391	Potra2n15c28870	0.24369	6.03625	6.76e-08	0.0293885	cis
chr15_9537771	Potra2n15c28870	0.24369	6.03625	6.76e-08	0.0293885	cis
chr15_9537809	Potra2n15c28870	0.24369	6.03625	6.76e-08	0.0293885	cis
chr1_6096311	Potra2n1c571	-0.530358	-6.03623	6.76e-08	0.0293901	cis
chr1_6096318	Potra2n1c571	-0.530358	-6.03623	6.76e-08	0.0293901	cis
chr6_16239373	Potra2n6c14462	-0.124845	-6.03622	6.76e-08	0.029391	cis
chr6_16239393	Potra2n6c14462	-0.124845	-6.03622	6.76e-08	0.029391	cis
chr19_15635788	Potra2n19c34442	0.181733	6.03621	6.76e-08	0.029391	cis
chr13_3305902	Potra2n13c25297	-0.352615	-6.03621	6.76e-08	0.0293914	cis
chr5_17723714	Potra2n5c12386	0.165015	6.03621	6.76e-08	0.0293914	cis
chr18_2696176	Potra2n18c32293	-0.246708	-6.0362	6.76e-08	0.0293919	cis
chr3_5302284	Potra2n3c7071	0.115969	6.03619	6.76e-08	0.0293921	cis
chr3_5302373	Potra2n3c7071	0.115969	6.03619	6.76e-08	0.0293921	cis
chr19_3903483	Potra2n19c33641	-0.213183	-6.03619	6.76e-08	0.0293921	cis
chr14_11690487	Potra2n14c27722	0.242706	6.03617	6.76e-08	0.0293934	cis
chr11_4271303	Potra2n11c22822	0.423459	6.03617	6.76e-08	0.0293937	cis
chr1_32767200	Potra2n1c2744	0.300921	6.03616	6.76e-08	0.0293943	cis
chr14_3406242	Potra2n14c26732	-0.170821	-6.03616	6.76e-08	0.0293949	cis
chr1_7051115	Potra2n1c669	0.194878	6.03614	6.76e-08	0.0293958	cis
chr2_22733096	Potra2n2c6360	-0.398185	-6.03611	6.76e-08	0.0293986	cis
chr5_21591676	Potra2n5c12807	0.139423	6.0361	6.76e-08	0.0293993	cis
chr9_8551108	Potra2n9c19783	0.312065	6.03608	6.77e-08	0.0294019	cis
chr11_3353874	Potra2n11c22720	-0.234544	-6.03608	6.77e-08	0.029402	cis
chr1_26730889	Potra2n1c2242	0.216214	6.03607	6.77e-08	0.0294022	cis
chr1_26730941	Potra2n1c2242	0.216214	6.03607	6.77e-08	0.0294022	cis
chr17_9055297	Potra2n17c31382	-0.707402	-6.03607	6.77e-08	0.0294024	cis
chr4_692322	Potra2n4c8490	-0.376398	-6.03606	6.77e-08	0.0294033	cis
chr11_2551089	Potra2n11c22625	0.0568789	6.03604	6.77e-08	0.0294036	cis
chr6_23662508	Potra2n6c15374	0.265525	6.03602	6.77e-08	0.0294036	cis
chr6_23662539	Potra2n6c15374	0.265525	6.03602	6.77e-08	0.0294036	cis
chr6_23662546	Potra2n6c15374	0.265525	6.03602	6.77e-08	0.0294036	cis
chr6_23662547	Potra2n6c15374	0.265525	6.03602	6.77e-08	0.0294036	cis
chr6_23662638	Potra2n6c15374	0.265525	6.03602	6.77e-08	0.0294036	cis
chr6_23662645	Potra2n6c15374	0.265525	6.03602	6.77e-08	0.0294036	cis
chr6_23662648	Potra2n6c15374	0.265525	6.03602	6.77e-08	0.0294036	cis
chr6_23662663	Potra2n6c15374	0.265525	6.03602	6.77e-08	0.0294036	cis
chr6_23662666	Potra2n6c15374	0.265525	6.03602	6.77e-08	0.0294036	cis
chr6_23662807	Potra2n6c15374	0.265525	6.03602	6.77e-08	0.0294036	cis
chr6_23662820	Potra2n6c15374	0.265525	6.03602	6.77e-08	0.0294036	cis
chr6_23662867	Potra2n6c15374	0.265525	6.03602	6.77e-08	0.0294036	cis
chr6_23663039	Potra2n6c15374	0.265525	6.03602	6.77e-08	0.0294036	cis
chr3_8419900	Potra2n3c7467	0.512363	6.03602	6.77e-08	0.0294036	cis
chr3_8419903	Potra2n3c7467	0.512363	6.03602	6.77e-08	0.0294036	cis
chr3_8419910	Potra2n3c7467	0.512363	6.03602	6.77e-08	0.0294036	cis
chr3_8419921	Potra2n3c7467	0.512363	6.03602	6.77e-08	0.0294036	cis
chr3_8419924	Potra2n3c7467	0.512363	6.03602	6.77e-08	0.0294036	cis
chr3_8420572	Potra2n3c7467	0.512363	6.03602	6.77e-08	0.0294036	cis
chr3_8420621	Potra2n3c7467	0.512363	6.03602	6.77e-08	0.0294036	cis
chr3_8420674	Potra2n3c7467	0.512363	6.03602	6.77e-08	0.0294036	cis
chr3_8420678	Potra2n3c7467	0.512363	6.03602	6.77e-08	0.0294036	cis
chr3_8420724	Potra2n3c7467	0.512363	6.03602	6.77e-08	0.0294036	cis
chr3_8420734	Potra2n3c7467	0.512363	6.03602	6.77e-08	0.0294036	cis
chr3_8420767	Potra2n3c7467	0.512363	6.03602	6.77e-08	0.0294036	cis
chr3_8420797	Potra2n3c7467	0.512363	6.03602	6.77e-08	0.0294036	cis
chr3_8420865	Potra2n3c7467	0.512363	6.03602	6.77e-08	0.0294036	cis
chr3_8420944	Potra2n3c7467	0.512363	6.03602	6.77e-08	0.0294036	cis
chr3_8421488	Potra2n3c7467	0.512363	6.03602	6.77e-08	0.0294036	cis
chr3_8421509	Potra2n3c7467	0.512363	6.03602	6.77e-08	0.0294036	cis
chr3_8424296	Potra2n3c7467	0.512363	6.03602	6.77e-08	0.0294036	cis
chr3_8424302	Potra2n3c7467	0.512363	6.03602	6.77e-08	0.0294036	cis
chr3_8424313	Potra2n3c7467	0.512363	6.03602	6.77e-08	0.0294036	cis
chr3_8424342	Potra2n3c7467	0.512363	6.03602	6.77e-08	0.0294036	cis
chr3_8424349	Potra2n3c7467	0.512363	6.03602	6.77e-08	0.0294036	cis
chr3_8424905	Potra2n3c7467	0.512363	6.03602	6.77e-08	0.0294036	cis
chr3_8425024	Potra2n3c7467	0.512363	6.03602	6.77e-08	0.0294036	cis
chr3_8425069	Potra2n3c7467	0.512363	6.03602	6.77e-08	0.0294036	cis
chr3_8425164	Potra2n3c7467	0.512363	6.03602	6.77e-08	0.0294036	cis
chr3_8425233	Potra2n3c7467	0.512363	6.03602	6.77e-08	0.0294036	cis
chr3_8425288	Potra2n3c7467	0.512363	6.03602	6.77e-08	0.0294036	cis
chr3_8425309	Potra2n3c7467	0.512363	6.03602	6.77e-08	0.0294036	cis
chr3_8425447	Potra2n3c7467	0.512363	6.03602	6.77e-08	0.0294036	cis
chr2_17880807	Potra2n2c5671	0.494811	6.03601	6.77e-08	0.0294037	cis
chr1_30319438	Potra2n1c2541	0.504553	6.03599	6.77e-08	0.0294058	cis
chr12_1241205	Potra2n12c23781	0.326167	6.03597	6.77e-08	0.0294072	cis
chr1_47164212	Potra2n1c3723	0.303008	6.03597	6.77e-08	0.0294072	cis
chr12_7208389	Potra2n12c24259	-0.2407	-6.03596	6.77e-08	0.0294079	cis
chr9_8676412	Potra2n9c19797	0.187829	6.03595	6.77e-08	0.0294095	cis
chr10_5071526	Potra2n10c20883	0.148508	6.03594	6.77e-08	0.0294101	cis
chr10_5071538	Potra2n10c20883	0.148508	6.03594	6.77e-08	0.0294101	cis
chr10_8364207	Potra2n10c21356	-0.233123	-6.03589	6.77e-08	0.0294136	cis
chr2_6129392	Potra2n2c4436	-0.211772	-6.03589	6.77e-08	0.0294136	cis
chr16_7802907	Potra2n16c30101	-0.407921	-6.03588	6.77e-08	0.0294136	cis
chr9_4790190	Potra2n9c19312	-0.43047	-6.03588	6.77e-08	0.0294136	cis
chr2_14441093	Potra2n2c5290	0.242768	6.03588	6.77e-08	0.0294136	cis
chr10_15182247	Potra2n10c22094	-0.349837	-6.03588	6.77e-08	0.0294136	cis
chr8_15928636	Potra2n8c18575	0.115243	6.03587	6.77e-08	0.0294136	cis
chr8_15928846	Potra2n8c18575	0.115243	6.03587	6.77e-08	0.0294136	cis
chr8_15928974	Potra2n8c18575	0.115243	6.03587	6.77e-08	0.0294136	cis
chr8_15929057	Potra2n8c18575	0.115243	6.03587	6.77e-08	0.0294136	cis
chr8_15929094	Potra2n8c18575	0.115243	6.03587	6.77e-08	0.0294136	cis
chr8_15929102	Potra2n8c18575	0.115243	6.03587	6.77e-08	0.0294136	cis
chr8_15929475	Potra2n8c18575	0.115243	6.03587	6.77e-08	0.0294136	cis
chr8_15929482	Potra2n8c18575	0.115243	6.03587	6.77e-08	0.0294136	cis
chr8_15929555	Potra2n8c18575	0.115243	6.03587	6.77e-08	0.0294136	cis
chr8_15930498	Potra2n8c18575	0.115243	6.03587	6.77e-08	0.0294136	cis
chr8_15930639	Potra2n8c18575	0.115243	6.03587	6.77e-08	0.0294136	cis
chr8_15930895	Potra2n8c18575	0.115243	6.03587	6.77e-08	0.0294136	cis
chr8_15930896	Potra2n8c18575	0.115243	6.03587	6.77e-08	0.0294136	cis
chr8_15931148	Potra2n8c18575	0.115243	6.03587	6.77e-08	0.0294136	cis
chr8_15931149	Potra2n8c18575	0.115243	6.03587	6.77e-08	0.0294136	cis
chr8_15931460	Potra2n8c18575	0.115243	6.03587	6.77e-08	0.0294136	cis
chr8_15932891	Potra2n8c18575	0.115243	6.03587	6.77e-08	0.0294136	cis
chr8_15936624	Potra2n8c18575	0.115243	6.03587	6.77e-08	0.0294136	cis
chr8_15939577	Potra2n8c18575	0.115243	6.03587	6.77e-08	0.0294136	cis
chr8_15944542	Potra2n8c18575	0.115243	6.03587	6.77e-08	0.0294136	cis
chr8_15945443	Potra2n8c18575	0.115243	6.03587	6.77e-08	0.0294136	cis
chr8_15945616	Potra2n8c18575	0.115243	6.03587	6.77e-08	0.0294136	cis
chr8_15946291	Potra2n8c18575	0.115243	6.03587	6.77e-08	0.0294136	cis
chr14_15651918	Potra2n14c27934	0.232663	6.03587	6.77e-08	0.0294139	cis
chr19_13977878	Potra2n19c34323	1.16658	6.03585	6.77e-08	0.029415	cis
chr5_4297811	Potra2n5c11079	0.144833	6.03584	6.77e-08	0.0294156	cis
chr1_7958948	Potra2n1c770	-0.191207	-6.03584	6.77e-08	0.0294162	cis
chr1_7958970	Potra2n1c770	-0.191207	-6.03584	6.77e-08	0.0294162	cis
chr1_10797514	Potra2n1c1072	0.269287	6.03583	6.77e-08	0.0294163	cis
chr4_10412014	Potra2n4c9537	0.358187	6.03583	6.77e-08	0.0294163	cis
chr18_3547099	Potra2n18c32340	0.204547	6.03583	6.77e-08	0.0294164	cis
chr15_7172902	Potra2n15c28721	-0.139578	-6.03582	6.77e-08	0.029417	cis
chr14_15594970	Potra2n14c27939	0.943756	6.03579	6.77e-08	0.0294197	cis
chr6_7394183	Potra2n6c13710	0.670774	6.03576	6.77e-08	0.0294229	cis
chr12_1231216	Potra2n12c23781	0.345893	6.03575	6.77e-08	0.0294235	cis
chr14_15657339	Potra2n14c27923	-0.237221	-6.03572	6.78e-08	0.0294259	cis
chr14_15657358	Potra2n14c27923	-0.237221	-6.03572	6.78e-08	0.0294259	cis
chr1_25599908	Potra2n1c2145	1.03867	6.03572	6.78e-08	0.0294265	cis
chr3_6861954	Potra2n3c7274	0.620987	6.03571	6.78e-08	0.0294268	cis
chr2_11117537	Potra2n2c4875	0.282644	6.03566	6.78e-08	0.0294316	cis
chr19_14224497	Potra2n19c34339	0.178208	6.03564	6.78e-08	0.0294328	cis
chr14_10950413	Potra2n14c27656	0.297669	6.03564	6.78e-08	0.029433	cis
chr14_10950429	Potra2n14c27656	0.297669	6.03564	6.78e-08	0.029433	cis
chr6_21164980	Potra2n6c15062	0.277619	6.03562	6.78e-08	0.0294345	cis
chr14_840763	Potra2n14c26431	0.264237	6.03562	6.78e-08	0.0294346	cis
chr1_34495934	Potra2n1c2927	-0.456655	-6.03562	6.78e-08	0.0294347	cis
chr9_5197696	Potra2n9c19375	-0.410305	-6.0356	6.78e-08	0.0294347	cis
chr7_12109182	Potra2n7c16423	-0.145252	-6.03559	6.78e-08	0.0294347	cis
chr7_12109565	Potra2n7c16423	-0.145252	-6.03559	6.78e-08	0.0294347	cis
chr7_12109769	Potra2n7c16423	-0.145252	-6.03559	6.78e-08	0.0294347	cis
chr7_12110073	Potra2n7c16423	-0.145252	-6.03559	6.78e-08	0.0294347	cis
chr7_12110074	Potra2n7c16423	-0.145252	-6.03559	6.78e-08	0.0294347	cis
chr7_12110087	Potra2n7c16423	-0.145252	-6.03559	6.78e-08	0.0294347	cis
chr7_12110153	Potra2n7c16423	-0.145252	-6.03559	6.78e-08	0.0294347	cis
chr7_12110646	Potra2n7c16423	-0.145252	-6.03559	6.78e-08	0.0294347	cis
chr7_12110670	Potra2n7c16423	-0.145252	-6.03559	6.78e-08	0.0294347	cis
chr7_12110700	Potra2n7c16423	-0.145252	-6.03559	6.78e-08	0.0294347	cis
chr7_12111032	Potra2n7c16423	-0.145252	-6.03559	6.78e-08	0.0294347	cis
chr7_12111479	Potra2n7c16423	-0.145252	-6.03559	6.78e-08	0.0294347	cis
chr7_12111986	Potra2n7c16423	-0.145252	-6.03559	6.78e-08	0.0294347	cis
chr7_12112626	Potra2n7c16423	-0.145252	-6.03559	6.78e-08	0.0294347	cis
chr7_12112738	Potra2n7c16423	-0.145252	-6.03559	6.78e-08	0.0294347	cis
chr7_12112923	Potra2n7c16423	-0.145252	-6.03559	6.78e-08	0.0294347	cis
chr7_12113080	Potra2n7c16423	-0.145252	-6.03559	6.78e-08	0.0294347	cis
chr7_12113140	Potra2n7c16423	-0.145252	-6.03559	6.78e-08	0.0294347	cis
chr7_12113363	Potra2n7c16423	-0.145252	-6.03559	6.78e-08	0.0294347	cis
chr7_12113400	Potra2n7c16423	-0.145252	-6.03559	6.78e-08	0.0294347	cis
chr4_15902905	Potra2n4c9935	-0.20004	-6.03559	6.78e-08	0.0294348	cis
chr1_18988408	Potra2n1c1703	-0.240874	-6.03558	6.78e-08	0.029435	cis
chr16_13044819	Potra2n16c30516	0.186496	6.03557	6.78e-08	0.0294358	cis
chr1_41158390	Potra2n1c3366	1.72218	6.03556	6.78e-08	0.0294361	cis
chr4_5707752	Potra2n4c9043	0.248852	6.03555	6.78e-08	0.0294378	cis
chr3_15453499	Potra2n3c8081	0.148346	6.03552	6.78e-08	0.0294397	cis
chr11_3367678	Potra2n11c22719	0.176379	6.03552	6.78e-08	0.0294397	cis
chr3_18390808	Potra2n3c8215	-0.137289	-6.03549	6.78e-08	0.0294418	cis
chr10_2739543	Potra2n10c20543	0.137469	6.03548	6.78e-08	0.0294425	cis
chr3_11598762	Potra2n3c7824	0.227852	6.03548	6.78e-08	0.0294432	cis
chr2_7474860	Potra2n2c4531	0.213356	6.03547	6.78e-08	0.0294435	cis
chr2_12714557	Potra2n2c5072	-0.150424	-6.03547	6.78e-08	0.0294439	cis
chr2_18307675	Potra2n2c5736	0.798271	6.03543	6.78e-08	0.029446	cis
chr14_8616273	Potra2n14c27388	0.179474	6.03543	6.78e-08	0.0294462	cis
chr13_8676818	Potra2n13c25719	0.212357	6.03542	6.78e-08	0.0294475	cis
chr4_16265111	Potra2n4c9989	-0.357995	-6.03539	6.78e-08	0.0294495	cis
chr3_95920	Potra2n3c6473	0.110769	6.03538	6.78e-08	0.0294508	cis
chr4_10636618	Potra2n4c9537	0.263042	6.03536	6.79e-08	0.029452	cis
chr8_10069202	Potra2n8c18021	0.276054	6.03536	6.79e-08	0.029452	cis
chr18_9265584	Potra2n18c32832	0.253187	6.03536	6.79e-08	0.029452	cis
chr18_9265599	Potra2n18c32832	0.253187	6.03536	6.79e-08	0.029452	cis
chr1_259195	Potra2n1c36	0.252828	6.03535	6.79e-08	0.0294528	cis
chr1_259236	Potra2n1c36	0.252828	6.03535	6.79e-08	0.0294528	cis
chr17_7816806	Potra2n17c31338	-0.277907	-6.03532	6.79e-08	0.0294546	cis
chr1_49333589	Potra2n1c3786	0.326168	6.03531	6.79e-08	0.0294547	cis
chr9_578320	Potra2n9c18713	0.27847	6.0353	6.79e-08	0.0294551	cis
chr13_9338454	Potra2n13c25787	0.472523	6.0353	6.79e-08	0.0294551	cis
chr5_8914050	Potra2n5c11443	0.150253	6.03528	6.79e-08	0.0294566	cis
chr5_8915460	Potra2n5c11443	0.150253	6.03528	6.79e-08	0.0294566	cis
chr5_6939536	Potra2n5c11318	-0.302344	-6.03525	6.79e-08	0.0294597	cis
chr1_4356956	Potra2n1c395	0.518421	6.03524	6.79e-08	0.02946	cis
chr2_19882052	Potra2n2c5955	-0.220962	-6.03522	6.79e-08	0.0294618	cis
chr5_4365078	Potra2n5c11092	0.197868	6.03521	6.79e-08	0.0294628	cis
chr1_24870480	Potra2n1c2068	-0.249347	-6.03521	6.79e-08	0.0294629	cis
chr14_8223438	Potra2n14c27341	0.288648	6.03513	6.79e-08	0.0294702	cis
chr14_8224555	Potra2n14c27341	0.288648	6.03513	6.79e-08	0.0294702	cis
chr14_8225209	Potra2n14c27341	0.288648	6.03513	6.79e-08	0.0294702	cis
chr4_10517406	Potra2n4c9537	0.292018	6.03513	6.79e-08	0.0294705	cis
chr5_13793164	Potra2n5c11915	-0.233286	-6.03512	6.79e-08	0.0294705	cis
chr16_1560287	Potra2n16c29458	0.684612	6.03507	6.79e-08	0.0294748	cis
chr16_1560519	Potra2n16c29458	0.684612	6.03507	6.79e-08	0.0294748	cis
chr16_1560847	Potra2n16c29458	0.684612	6.03507	6.79e-08	0.0294748	cis
chr16_1563671	Potra2n16c29458	0.684612	6.03507	6.79e-08	0.0294748	cis
chr1_31635829	Potra2n1c2670	0.386738	6.03507	6.79e-08	0.0294749	cis
chr1_30482040	Potra2n1c2554	0.377026	6.03506	6.79e-08	0.0294756	cis
chr6_20188271	Potra2n6c14930	0.16808	6.03505	6.79e-08	0.0294762	cis
chr6_16596002	Potra2n6c14492	0.024903	6.03503	6.79e-08	0.0294775	cis
chr6_23239682	Potra2n6c15304	0.315224	6.03503	6.79e-08	0.0294778	cis
chr7_3502341	Potra2n7c15837	0.269361	6.03498	6.8e-08	0.0294824	cis
chr1_6096392	Potra2n1c571	-0.468519	-6.03496	6.8e-08	0.0294837	cis
chr1_6096406	Potra2n1c571	-0.468519	-6.03496	6.8e-08	0.0294837	cis
chr15_4326061	Potra2n15c28462	-0.181443	-6.03496	6.8e-08	0.0294839	cis
chr1_16902736	Potra2n1c1624	0.374205	6.03495	6.8e-08	0.0294844	cis
chr10_19622635	Potra2n10c22330	-0.685266	-6.03494	6.8e-08	0.0294852	cis
chr9_4602588	Potra2n9c19289	0.397948	6.03489	6.8e-08	0.0294865	cis
chr9_4603071	Potra2n9c19289	0.397948	6.03489	6.8e-08	0.0294865	cis
chr10_14841376	Potra2n10c22002	0.0204303	6.03489	6.8e-08	0.0294865	cis
chr18_10631257	Potra2n18c32933	0.244866	6.03488	6.8e-08	0.0294865	cis
chr13_7548898	Potra2n13c25639	0.125768	6.03488	6.8e-08	0.0294865	cis
chr1_18674440	Potra2n1c1703	-0.213914	-6.03485	6.8e-08	0.0294865	cis
chr1_18674889	Potra2n1c1703	-0.213914	-6.03485	6.8e-08	0.0294865	cis
chr1_18675142	Potra2n1c1703	-0.213914	-6.03485	6.8e-08	0.0294865	cis
chr1_18677342	Potra2n1c1703	-0.213914	-6.03485	6.8e-08	0.0294865	cis
chr1_18888989	Potra2n1c1703	-0.213914	-6.03485	6.8e-08	0.0294865	cis
chr1_18889297	Potra2n1c1703	-0.213914	-6.03485	6.8e-08	0.0294865	cis
chr1_18999241	Potra2n1c1703	-0.213914	-6.03485	6.8e-08	0.0294865	cis
chr1_19036371	Potra2n1c1703	-0.213914	-6.03485	6.8e-08	0.0294865	cis
chr1_19038983	Potra2n1c1703	-0.213914	-6.03485	6.8e-08	0.0294865	cis
chr1_19041892	Potra2n1c1703	-0.213914	-6.03485	6.8e-08	0.0294865	cis
chr1_19044286	Potra2n1c1703	-0.213914	-6.03485	6.8e-08	0.0294865	cis
chr1_19044291	Potra2n1c1703	-0.213914	-6.03485	6.8e-08	0.0294865	cis
chr1_19049685	Potra2n1c1703	-0.213914	-6.03485	6.8e-08	0.0294865	cis
chr1_19050052	Potra2n1c1703	-0.213914	-6.03485	6.8e-08	0.0294865	cis
chr1_19050134	Potra2n1c1703	-0.213914	-6.03485	6.8e-08	0.0294865	cis
chr1_19050674	Potra2n1c1703	-0.213914	-6.03485	6.8e-08	0.0294865	cis
chr1_19060781	Potra2n1c1703	-0.213914	-6.03485	6.8e-08	0.0294865	cis
chr1_19061607	Potra2n1c1703	-0.213914	-6.03485	6.8e-08	0.0294865	cis
chr1_19061879	Potra2n1c1703	-0.213914	-6.03485	6.8e-08	0.0294865	cis
chr1_19062585	Potra2n1c1703	-0.213914	-6.03485	6.8e-08	0.0294865	cis
chr1_19062607	Potra2n1c1703	-0.213914	-6.03485	6.8e-08	0.0294865	cis
chr1_19063430	Potra2n1c1703	-0.213914	-6.03485	6.8e-08	0.0294865	cis
chr1_19063500	Potra2n1c1703	-0.213914	-6.03485	6.8e-08	0.0294865	cis
chr1_19063557	Potra2n1c1703	-0.213914	-6.03485	6.8e-08	0.0294865	cis
chr1_19063583	Potra2n1c1703	-0.213914	-6.03485	6.8e-08	0.0294865	cis
chr1_19065743	Potra2n1c1703	-0.213914	-6.03485	6.8e-08	0.0294865	cis
chr1_19066651	Potra2n1c1703	-0.213914	-6.03485	6.8e-08	0.0294865	cis
chr1_19066720	Potra2n1c1703	-0.213914	-6.03485	6.8e-08	0.0294865	cis
chr1_19066976	Potra2n1c1703	-0.213914	-6.03485	6.8e-08	0.0294865	cis
chr1_19067010	Potra2n1c1703	-0.213914	-6.03485	6.8e-08	0.0294865	cis
chr1_19067084	Potra2n1c1703	-0.213914	-6.03485	6.8e-08	0.0294865	cis
chr1_19067346	Potra2n1c1703	-0.213914	-6.03485	6.8e-08	0.0294865	cis
chr1_19068210	Potra2n1c1703	-0.213914	-6.03485	6.8e-08	0.0294865	cis
chr1_19083427	Potra2n1c1703	-0.213914	-6.03485	6.8e-08	0.0294865	cis
chr1_19083761	Potra2n1c1703	-0.213914	-6.03485	6.8e-08	0.0294865	cis
chr1_19084822	Potra2n1c1703	-0.213914	-6.03485	6.8e-08	0.0294865	cis
chr1_19085141	Potra2n1c1703	-0.213914	-6.03485	6.8e-08	0.0294865	cis
chr1_19092061	Potra2n1c1703	-0.213914	-6.03485	6.8e-08	0.0294865	cis
chr1_19095228	Potra2n1c1703	-0.213914	-6.03485	6.8e-08	0.0294865	cis
chr1_19099323	Potra2n1c1703	-0.213914	-6.03485	6.8e-08	0.0294865	cis
chr1_19102477	Potra2n1c1703	-0.213914	-6.03485	6.8e-08	0.0294865	cis
chr1_19112775	Potra2n1c1703	-0.213914	-6.03485	6.8e-08	0.0294865	cis
chr1_19112847	Potra2n1c1703	-0.213914	-6.03485	6.8e-08	0.0294865	cis
chr1_19114756	Potra2n1c1703	-0.213914	-6.03485	6.8e-08	0.0294865	cis
chr1_19114805	Potra2n1c1703	-0.213914	-6.03485	6.8e-08	0.0294865	cis
chr1_19124682	Potra2n1c1703	-0.213914	-6.03485	6.8e-08	0.0294865	cis
chr1_19125780	Potra2n1c1703	-0.213914	-6.03485	6.8e-08	0.0294865	cis
chr1_19128650	Potra2n1c1703	-0.213914	-6.03485	6.8e-08	0.0294865	cis
chr1_19128908	Potra2n1c1703	-0.213914	-6.03485	6.8e-08	0.0294865	cis
chr1_19129986	Potra2n1c1703	-0.213914	-6.03485	6.8e-08	0.0294865	cis
chr1_19131364	Potra2n1c1703	-0.213914	-6.03485	6.8e-08	0.0294865	cis
chr1_19132536	Potra2n1c1703	-0.213914	-6.03485	6.8e-08	0.0294865	cis
chr1_19136949	Potra2n1c1703	-0.213914	-6.03485	6.8e-08	0.0294865	cis
chr1_19142344	Potra2n1c1703	-0.213914	-6.03485	6.8e-08	0.0294865	cis
chr1_19142849	Potra2n1c1703	-0.213914	-6.03485	6.8e-08	0.0294865	cis
chr1_19148498	Potra2n1c1703	-0.213914	-6.03485	6.8e-08	0.0294865	cis
chr1_19148948	Potra2n1c1703	-0.213914	-6.03485	6.8e-08	0.0294865	cis
chr1_19149005	Potra2n1c1703	-0.213914	-6.03485	6.8e-08	0.0294865	cis
chr1_19149900	Potra2n1c1703	-0.213914	-6.03485	6.8e-08	0.0294865	cis
chr1_19149929	Potra2n1c1703	-0.213914	-6.03485	6.8e-08	0.0294865	cis
chr1_19150058	Potra2n1c1703	-0.213914	-6.03485	6.8e-08	0.0294865	cis
chr1_19150285	Potra2n1c1703	-0.213914	-6.03485	6.8e-08	0.0294865	cis
chr1_19150440	Potra2n1c1703	-0.213914	-6.03485	6.8e-08	0.0294865	cis
chr1_19150546	Potra2n1c1703	-0.213914	-6.03485	6.8e-08	0.0294865	cis
chr1_19150566	Potra2n1c1703	-0.213914	-6.03485	6.8e-08	0.0294865	cis
chr1_19150868	Potra2n1c1703	-0.213914	-6.03485	6.8e-08	0.0294865	cis
chr1_19151665	Potra2n1c1703	-0.213914	-6.03485	6.8e-08	0.0294865	cis
chr1_19151694	Potra2n1c1703	-0.213914	-6.03485	6.8e-08	0.0294865	cis
chr1_19151853	Potra2n1c1703	-0.213914	-6.03485	6.8e-08	0.0294865	cis
chr1_19151880	Potra2n1c1703	-0.213914	-6.03485	6.8e-08	0.0294865	cis
chr1_19152295	Potra2n1c1703	-0.213914	-6.03485	6.8e-08	0.0294865	cis
chr1_19156359	Potra2n1c1703	-0.213914	-6.03485	6.8e-08	0.0294865	cis
chr14_10959545	Potra2n14c27656	0.318908	6.03485	6.8e-08	0.0294865	cis
chr15_7071416	Potra2n15c28712	-0.155391	-6.03484	6.8e-08	0.0294877	cis
chr15_7086634	Potra2n15c28712	-0.155391	-6.03484	6.8e-08	0.0294877	cis
chr7_12738406	Potra2n7c16498	0.146826	6.03483	6.8e-08	0.0294886	cis
chr8_10032030	Potra2n8c18016	0.318282	6.0348	6.8e-08	0.0294917	cis
chr8_10032050	Potra2n8c18016	0.318282	6.0348	6.8e-08	0.0294917	cis
chr1_43863258	Potra2n1c3511	-0.595734	-6.03479	6.8e-08	0.0294917	cis
chr19_14619005	Potra2n19c34364	0.470536	6.03478	6.8e-08	0.0294925	cis
chr6_4844389	Potra2n6c13416	-0.124685	-6.03477	6.8e-08	0.0294937	cis
chr6_4844407	Potra2n6c13416	-0.124685	-6.03477	6.8e-08	0.0294937	cis
chr6_4844408	Potra2n6c13416	-0.124685	-6.03477	6.8e-08	0.0294937	cis
chr12_8796363	Potra2n12c24397	0.26177	6.03477	6.8e-08	0.0294941	cis
chr10_901810	Potra2n10c20270	-0.131565	-6.03476	6.8e-08	0.0294941	cis
chr6_15693042	Potra2n6c14396	0.0959527	6.03476	6.8e-08	0.0294942	cis
chr19_13984231	Potra2n19c34315	1.13221	6.03476	6.8e-08	0.0294942	cis
chr3_10853674	Potra2n3c7741	-0.166776	-6.03471	6.8e-08	0.0294991	cis
chr1_19831489	Potra2n1c1737	0.238099	6.0347	6.8e-08	0.0294991	cis
chr1_19831498	Potra2n1c1737	0.238099	6.0347	6.8e-08	0.0294991	cis
chr1_19831608	Potra2n1c1737	0.238099	6.0347	6.8e-08	0.0294991	cis
chr9_5326491	Potra2n9c19395	0.140683	6.03469	6.8e-08	0.0294999	cis
chr17_1573451	Potra2n17c30773	0.224327	6.03468	6.8e-08	0.0294999	cis
chr17_1573452	Potra2n17c30773	0.224327	6.03468	6.8e-08	0.0294999	cis
chr4_5809992	Potra2n4c9055	-0.128179	-6.03468	6.8e-08	0.0294999	cis
chr5_4309477	Potra2n5c11081	0.364186	6.03468	6.8e-08	0.0295003	cis
chr1_22378334	Potra2n1c1891	0.156579	6.03467	6.8e-08	0.0295009	cis
chr1_22378342	Potra2n1c1891	0.156579	6.03467	6.8e-08	0.0295009	cis
chr1_40836806	Potra2n1c3387	-0.463631	-6.03464	6.81e-08	0.0295035	cis
chr13_9211042	Potra2n13c25767	-0.267812	-6.03462	6.81e-08	0.0295047	cis
chr2_7512899	Potra2n2c4542	0.756855	6.03462	6.81e-08	0.0295048	cis
chr16_10046006	Potra2n16c30256	-0.21509	-6.03459	6.81e-08	0.0295073	cis
chr3_6516555	Potra2n3c7226	0.10789	6.03459	6.81e-08	0.0295074	cis
chr15_6060927	Potra2n15c28640	-0.341965	-6.03455	6.81e-08	0.0295116	cis
chr10_15963283	Potra2n10c22144	-0.301835	-6.03454	6.81e-08	0.029512	cis
chr15_7159005	Potra2n15c28716	-0.501712	-6.03454	6.81e-08	0.0295123	cis
chr2_16355096	Potra2n2c5511	0.5398	6.03453	6.81e-08	0.0295127	cis
chr1_7302550	Potra2n1c690	-0.534949	-6.03452	6.81e-08	0.0295139	cis
chr12_1190932	Potra2n12c23772	-0.526472	-6.03452	6.81e-08	0.0295139	cis
chr13_375341	Potra2n13c24981	0.56975	6.03452	6.81e-08	0.0295139	cis
chr18_6884963	Potra2n18c32699	0.186683	6.03451	6.81e-08	0.029515	cis
chr10_4477721	Potra2n10c20799	0.437341	6.0345	6.81e-08	0.0295159	cis
chr6_19857611	Potra2n6c14894	0.118341	6.03449	6.81e-08	0.029517	cis
chr14_16161171	Potra2n14c27950	-0.159503	-6.03446	6.81e-08	0.0295193	cis
chr6_18477617	Potra2n6c14725	-0.276315	-6.03446	6.81e-08	0.0295197	cis
chr16_8705487	Potra2n16c30149	-1.15068	-6.03446	6.81e-08	0.0295199	cis
chr3_8527175	Potra2n3c7484	0.471294	6.03444	6.81e-08	0.029521	cis
chr8_3955194	Potra2n8c17099	0.0570834	6.03443	6.81e-08	0.0295215	cis
chr8_3955772	Potra2n8c17099	0.0570834	6.03443	6.81e-08	0.0295215	cis
chr8_3958633	Potra2n8c17099	0.0570834	6.03443	6.81e-08	0.0295215	cis
chr8_3958943	Potra2n8c17099	0.0570834	6.03443	6.81e-08	0.0295215	cis
chr8_3959060	Potra2n8c17099	0.0570834	6.03443	6.81e-08	0.0295215	cis
chr4_15719129	Potra2n4c9902	0.189155	6.03443	6.81e-08	0.0295219	cis
chr1_5124835	Potra2n1c474	0.348299	6.0344	6.81e-08	0.0295246	cis
chr5_18028225	Potra2n5c12436	-0.341005	-6.03439	6.81e-08	0.0295251	cis
chr10_3033759	Potra2n10c20595	0.347121	6.03438	6.81e-08	0.0295258	cis
chr7_365466	Potra2n7c15438	-0.153598	-6.03438	6.81e-08	0.0295262	cis
chr4_20176253	Potra2n4c10434	-0.206931	-6.03436	6.81e-08	0.0295275	cis
chr4_20176986	Potra2n4c10434	-0.206931	-6.03436	6.81e-08	0.0295275	cis
chr12_9764030	Potra2n12c24479	0.351297	6.03433	6.81e-08	0.0295297	cis
chr10_3459846	Potra2n10c20657	0.0899691	6.03433	6.81e-08	0.0295297	cis
chr10_3459884	Potra2n10c20657	0.0899691	6.03433	6.81e-08	0.0295297	cis
chr10_3459893	Potra2n10c20657	0.0899691	6.03433	6.81e-08	0.0295297	cis
chr10_3462101	Potra2n10c20657	0.0899691	6.03433	6.81e-08	0.0295297	cis
chr10_3464701	Potra2n10c20657	0.0899691	6.03433	6.81e-08	0.0295297	cis
chr10_3464983	Potra2n10c20657	0.0899691	6.03433	6.81e-08	0.0295297	cis
chr10_3464990	Potra2n10c20657	0.0899691	6.03433	6.81e-08	0.0295297	cis
chr3_21476139	Potra2n3c8350	-0.395033	-6.03433	6.81e-08	0.0295302	cis
chr8_816650	Potra2n8c16789	-0.218406	-6.03432	6.81e-08	0.0295309	cis
chr6_10962245	Potra2n6c13952	-0.64839	-6.03432	6.81e-08	0.0295309	cis
chr2_671318	Potra2n2c4085	0.99277	6.03432	6.81e-08	0.0295309	cis
chr17_358320	Potra2n17c30638	0.568241	6.03431	6.81e-08	0.0295311	cis
chr1_4298380	Potra2n1c393	0.13361	6.03431	6.81e-08	0.0295311	cis
chr19_31722	Potra2n19c33261	0.148974	6.03431	6.81e-08	0.0295311	cis
chr19_36489	Potra2n19c33261	0.148974	6.03431	6.81e-08	0.0295311	cis
chr1_6612024	Potra2n1c617	0.566884	6.03431	6.81e-08	0.0295312	cis
chr2_14725403	Potra2n2c5299	0.216365	6.03429	6.81e-08	0.0295334	cis
chr8_3561543	Potra2n8c17154	0.327194	6.03428	6.82e-08	0.0295346	cis
chr1_24943531	Potra2n1c2081	-0.266932	-6.03428	6.82e-08	0.0295346	cis
chr3_3321387	Potra2n3c6808	-0.152127	-6.03427	6.82e-08	0.0295347	cis
chr11_15967775	Potra2n11c23598	0.707845	6.03427	6.82e-08	0.029535	cis
chr15_12799513	Potra2n15c29223	0.223501	6.03426	6.82e-08	0.0295356	cis
chr5_467369	Potra2n5c10573	1.20955	6.03422	6.82e-08	0.0295386	cis
chr19_14109749	Potra2n19c34315	1.00989	6.0342	6.82e-08	0.0295398	cis
chr18_1912555	Potra2n18c32192	-0.39403	-6.0342	6.82e-08	0.0295404	cis
chr16_1533341	Potra2n16c29461	0.152013	6.03418	6.82e-08	0.029541	cis
chr16_1533440	Potra2n16c29461	0.152013	6.03418	6.82e-08	0.029541	cis
chr16_1533477	Potra2n16c29461	0.152013	6.03418	6.82e-08	0.029541	cis
chr16_1533841	Potra2n16c29461	0.152013	6.03418	6.82e-08	0.029541	cis
chr16_1533999	Potra2n16c29461	0.152013	6.03418	6.82e-08	0.029541	cis
chr16_1534144	Potra2n16c29461	0.152013	6.03418	6.82e-08	0.029541	cis
chr16_1537536	Potra2n16c29461	0.152013	6.03418	6.82e-08	0.029541	cis
chr11_4454256	Potra2n11c22837	-0.258116	-6.03418	6.82e-08	0.0295412	cis
chr8_10860805	Potra2n8c18123	-0.225163	-6.03418	6.82e-08	0.0295412	cis
chr13_12060063	Potra2n13c26067	-0.356365	-6.03413	6.82e-08	0.0295458	cis
chr13_12060138	Potra2n13c26067	-0.356365	-6.03413	6.82e-08	0.0295458	cis
chr10_2203001	Potra2n10c20459	0.175951	6.03408	6.82e-08	0.0295497	cis
chr6_10199450	Potra2n6c13904	-0.390647	-6.03403	6.82e-08	0.0295543	cis
chr16_1494862	Potra2n16c29458	0.569267	6.03402	6.82e-08	0.0295551	cis
chr16_1494930	Potra2n16c29458	0.569267	6.03402	6.82e-08	0.0295551	cis
chr16_1494975	Potra2n16c29458	0.569267	6.03402	6.82e-08	0.0295551	cis
chr3_11327630	Potra2n3c7793	-0.204461	-6.03401	6.82e-08	0.0295555	cis
chr11_9150459	Potra2n11c23153	1.05838	6.03401	6.82e-08	0.0295557	cis
chr12_2855493	Potra2n12c23880	-0.378326	-6.03399	6.82e-08	0.0295567	cis
chr2_15010230	Potra2n2c5373	-0.145684	-6.03399	6.82e-08	0.0295567	cis
chr2_15010283	Potra2n2c5373	-0.145684	-6.03399	6.82e-08	0.0295567	cis
chr2_15010297	Potra2n2c5373	-0.145684	-6.03399	6.82e-08	0.0295567	cis
chr1_41398844	Potra2n1c3386	2.14319	6.03399	6.82e-08	0.0295572	cis
chr1_41398909	Potra2n1c3386	2.14319	6.03399	6.82e-08	0.0295572	cis
chr1_32171381	Potra2n1c2706	-0.390437	-6.03398	6.82e-08	0.0295573	cis
chr1_32174766	Potra2n1c2706	-0.390437	-6.03398	6.82e-08	0.0295573	cis
chr1_32367608	Potra2n1c2713	0.456011	6.03397	6.82e-08	0.0295578	cis
chr3_15442511	Potra2n3c8081	0.14708	6.03397	6.82e-08	0.0295578	cis
chr10_4859439	Potra2n10c20832	0.254675	6.03395	6.82e-08	0.029559	cis
chr7_7754610	Potra2n7c16113	0.315896	6.03394	6.82e-08	0.0295604	cis
chr7_7772427	Potra2n7c16113	0.315896	6.03394	6.82e-08	0.0295604	cis
chr16_4702779	Potra2n16c29830	-0.25692	-6.03393	6.82e-08	0.0295612	cis
chr18_2531138	Potra2n18c32271	0.745688	6.03392	6.82e-08	0.0295617	cis
chr8_8803838	Potra2n8c17875	-0.254127	-6.03391	6.83e-08	0.029563	cis
chr7_6914503	Potra2n7c16069	-0.209643	-6.03388	6.83e-08	0.0295649	cis
chr13_12405164	Potra2n13c26119	0.279209	6.03385	6.83e-08	0.0295678	cis
chr16_12951713	Potra2n16c30516	0.150445	6.03384	6.83e-08	0.0295688	cis
chr9_9731040	Potra2n9c19905	-0.445881	-6.03382	6.83e-08	0.0295703	cis
chr1_10964067	Potra2n1c1094	0.145246	6.0338	6.83e-08	0.029572	cis
chr18_2989116	Potra2n18c32325	1.02639	6.03378	6.83e-08	0.0295737	cis
chr8_16732405	Potra2n8c18624	0.177614	6.03376	6.83e-08	0.0295748	cis
chr14_12903892	Potra2n14c27816	-0.343795	-6.03376	6.83e-08	0.0295749	cis
chr5_16275620	Potra2n5c12198	0.387349	6.03375	6.83e-08	0.0295762	cis
chr11_3369797	Potra2n11c22718	0.801654	6.03374	6.83e-08	0.0295765	cis
chr4_6146967	Potra2n4c9092	0.636265	6.0337	6.83e-08	0.0295811	cis
chr3_8771270	Potra2n3c7404	0.0332797	6.03369	6.83e-08	0.0295814	cis
chr2_2916741	Potra2n2c4341	-0.160308	-6.03369	6.83e-08	0.0295814	cis
chr3_4072537	Potra2n3c6905	0.19543	6.03368	6.83e-08	0.0295825	cis
chr19_3325961	Potra2n19c33553	0.270037	6.03365	6.83e-08	0.0295859	cis
chr8_4856928	Potra2n8c17340	-0.196837	-6.03362	6.83e-08	0.029587	cis
chr2_20607459	Potra2n2c6052	-0.202699	-6.03361	6.83e-08	0.029587	cis
chr2_20607463	Potra2n2c6052	-0.202699	-6.03361	6.83e-08	0.029587	cis
chr2_20607484	Potra2n2c6052	-0.202699	-6.03361	6.83e-08	0.029587	cis
chr2_20607493	Potra2n2c6052	-0.202699	-6.03361	6.83e-08	0.029587	cis
chr2_20607496	Potra2n2c6052	-0.202699	-6.03361	6.83e-08	0.029587	cis
chr1_8732734	Potra2n1c845	0.110067	6.03361	6.83e-08	0.0295872	cis
chr1_8737525	Potra2n1c845	0.110067	6.03361	6.83e-08	0.0295872	cis
chr7_2695343	Potra2n7c15738	-0.288772	-6.03361	6.83e-08	0.0295872	cis
chr5_10291183	Potra2n5c11560	0.152495	6.03359	6.83e-08	0.0295883	cis
chr8_7451294	Potra2n8c17718	0.194752	6.03359	6.83e-08	0.0295887	cis
chr6_21711243	Potra2n6c15114	-0.311119	-6.03359	6.83e-08	0.0295887	cis
chr6_21713236	Potra2n6c15114	-0.311119	-6.03359	6.83e-08	0.0295887	cis
chr6_21715761	Potra2n6c15114	-0.311119	-6.03359	6.83e-08	0.0295887	cis
chr6_21715839	Potra2n6c15114	-0.311119	-6.03359	6.83e-08	0.0295887	cis
chr19_8592173	Potra2n19c33949	0.152493	6.03358	6.83e-08	0.0295888	cis
chr1_21097110	Potra2n1c1819	0.24566	6.03358	6.83e-08	0.0295891	cis
chr1_21101605	Potra2n1c1819	0.24566	6.03358	6.83e-08	0.0295891	cis
chr1_21104983	Potra2n1c1819	0.24566	6.03358	6.83e-08	0.0295891	cis
chr1_21111371	Potra2n1c1819	0.24566	6.03358	6.83e-08	0.0295891	cis
chr1_21120546	Potra2n1c1819	0.24566	6.03358	6.83e-08	0.0295891	cis
chr2_710512	Potra2n2c4090	-0.154427	-6.03357	6.83e-08	0.0295897	cis
chr2_710515	Potra2n2c4090	-0.154427	-6.03357	6.83e-08	0.0295897	cis
chr1_39381825	Potra2n1c3255	-0.152717	-6.03356	6.83e-08	0.0295906	cis
chr1_26293379	Potra2n1c2200	-0.149004	-6.03354	6.84e-08	0.0295926	cis
chr1_26298972	Potra2n1c2200	-0.149004	-6.03354	6.84e-08	0.0295926	cis
chr1_26299783	Potra2n1c2200	-0.149004	-6.03354	6.84e-08	0.0295926	cis
chr15_3798015	Potra2n15c28401	0.406124	6.03352	6.84e-08	0.0295931	cis
chr15_3798279	Potra2n15c28401	0.406124	6.03352	6.84e-08	0.0295931	cis
chr15_3798824	Potra2n15c28401	0.406124	6.03352	6.84e-08	0.0295931	cis
chr15_3799022	Potra2n15c28401	0.406124	6.03352	6.84e-08	0.0295931	cis
chr15_3799260	Potra2n15c28401	0.406124	6.03352	6.84e-08	0.0295931	cis
chr15_3799983	Potra2n15c28401	0.406124	6.03352	6.84e-08	0.0295931	cis
chr15_3801211	Potra2n15c28401	0.406124	6.03352	6.84e-08	0.0295931	cis
chr15_3801228	Potra2n15c28401	0.406124	6.03352	6.84e-08	0.0295931	cis
chr15_3801272	Potra2n15c28401	0.406124	6.03352	6.84e-08	0.0295931	cis
chr15_3801292	Potra2n15c28401	0.406124	6.03352	6.84e-08	0.0295931	cis
chr15_3801294	Potra2n15c28401	0.406124	6.03352	6.84e-08	0.0295931	cis
chr15_3801344	Potra2n15c28401	0.406124	6.03352	6.84e-08	0.0295931	cis
chr15_3802085	Potra2n15c28401	0.406124	6.03352	6.84e-08	0.0295931	cis
chr1_47048400	Potra2n1c3724	-0.657891	-6.03352	6.84e-08	0.0295935	cis
chr19_13184701	Potra2n19c34284	0.0609671	6.03351	6.84e-08	0.0295945	cis
chr15_2468976	Potra2n15c28199	0.775345	6.03349	6.84e-08	0.0295959	cis
chr3_15312349	Potra2n3c8068	0.964379	6.03349	6.84e-08	0.0295962	cis
chr14_15620504	Potra2n14c27924	-0.98071	-6.03347	6.84e-08	0.0295978	cis
chr3_2241134	Potra2n3c6683	-0.635029	-6.03347	6.84e-08	0.0295978	cis
chr8_10258051	Potra2n8c18050	0.19889	6.03343	6.84e-08	0.0296004	cis
chr10_14418515	Potra2n10c22051	0.294763	6.03343	6.84e-08	0.0296004	cis
chr14_2265169	Potra2n14c26598	0.214619	6.03343	6.84e-08	0.0296004	cis
chr4_19177590	Potra2n4c10320	-0.139958	-6.03342	6.84e-08	0.0296007	cis
chr5_13075621	Potra2n5c11827	-0.203188	-6.03341	6.84e-08	0.0296019	cis
chr10_16268391	Potra2n10c22169	-0.148721	-6.0334	6.84e-08	0.0296025	cis
chr1_19211089	Potra2n1c1716	0.142664	6.03339	6.84e-08	0.0296036	cis
chr2_15296336	Potra2n2c5404	0.157091	6.03338	6.84e-08	0.0296041	cis
chr3_21190259	Potra2n3c8332	-0.136475	-6.03336	6.84e-08	0.0296059	cis
chr6_21708445	Potra2n6c15114	-0.31111	-6.03333	6.84e-08	0.0296089	cis
chr1_26272546	Potra2n1c2199	-0.239617	-6.03333	6.84e-08	0.029609	cis
chr2_5720783	Potra2n2c4398	0.223313	6.03324	6.84e-08	0.029617	cis
chr14_13538167	Potra2n14c27867	-0.560699	-6.03323	6.84e-08	0.0296174	cis
chr3_7158662	Potra2n3c7308	-0.214405	-6.03323	6.84e-08	0.0296181	cis
chr1_28156108	Potra2n1c2358	-0.632027	-6.03321	6.84e-08	0.0296187	cis
chr11_3635911	Potra2n11c22751	-0.16368	-6.03321	6.84e-08	0.0296188	cis
chr16_9179618	Potra2n16c30184	-0.533442	-6.03318	6.85e-08	0.0296195	cis
chr1_15659717	Potra2n1c1539	-0.624892	-6.03318	6.85e-08	0.0296195	cis
chr14_12952426	Potra2n14c27819	0.140772	6.03317	6.85e-08	0.0296198	cis
chr14_12952438	Potra2n14c27819	0.140772	6.03317	6.85e-08	0.0296198	cis
chr14_12952439	Potra2n14c27819	0.140772	6.03317	6.85e-08	0.0296198	cis
chr19_265400	Potra2n19c33294	0.160654	6.03317	6.85e-08	0.0296199	cis
chr6_17153953	Potra2n6c14567	-0.224939	-6.03316	6.85e-08	0.0296199	cis
chr4_19506458	Potra2n4c10359	0.169514	6.03316	6.85e-08	0.0296199	cis
chr10_6061452	Potra2n10c21026	-0.342184	-6.03315	6.85e-08	0.029621	cis
chr12_11984469	Potra2n12c24711	0.633101	6.03313	6.85e-08	0.0296228	cis
chr7_2228081	Potra2n7c15678	-0.142155	-6.03313	6.85e-08	0.0296231	cis
chr10_4673371	Potra2n10c20832	0.290676	6.03311	6.85e-08	0.0296245	cis
chr10_4673401	Potra2n10c20832	0.290676	6.03311	6.85e-08	0.0296245	cis
chr6_22438996	Potra2n6c15204	-0.202422	-6.03311	6.85e-08	0.029625	cis
chr4_20032814	Potra2n4c10419	0.276255	6.03309	6.85e-08	0.0296263	cis
chr12_4701816	Potra2n12c24084	0.256335	6.03308	6.85e-08	0.0296272	cis
chr9_3808980	Potra2n9c19173	-0.390521	-6.03307	6.85e-08	0.0296282	cis
chr9_3813175	Potra2n9c19173	-0.390521	-6.03307	6.85e-08	0.0296282	cis
chr9_3813913	Potra2n9c19173	-0.390521	-6.03307	6.85e-08	0.0296282	cis
chr2_5975184	Potra2n2c4422	0.245142	6.03305	6.85e-08	0.02963	cis
chr17_3900346	Potra2n17c31005	-0.239303	-6.03304	6.85e-08	0.0296306	cis
chr1_2001068	Potra2n1c172	0.199461	6.03302	6.85e-08	0.0296321	cis
chr4_14569984	Potra2n4c9803	0.344444	6.03301	6.85e-08	0.0296331	cis
chr8_3017849	Potra2n8c17094	-0.344778	-6.033	6.85e-08	0.0296335	cis
chr9_563962	Potra2n9c18713	0.271224	6.033	6.85e-08	0.0296341	cis
chr1_9036615	Potra2n1c884	-0.303475	-6.03298	6.85e-08	0.0296351	cis
chr10_19621270	Potra2n10c22330	-0.86231	-6.03298	6.85e-08	0.0296357	cis
chr3_11120187	Potra2n3c7769	-0.179087	-6.03296	6.85e-08	0.0296367	cis
chr1_41170323	Potra2n1c3366	2.12665	6.03295	6.85e-08	0.0296369	cis
chr14_28953	Potra2n14c26314	0.425716	6.03293	6.85e-08	0.0296377	cis
chr16_11383914	Potra2n16c30369	0.40811	6.03292	6.85e-08	0.0296386	cis
chr2_22996346	Potra2n2c6390	-0.266153	-6.03291	6.85e-08	0.0296397	cis
chr2_22997364	Potra2n2c6390	-0.266153	-6.03291	6.85e-08	0.0296397	cis
chr7_9734055	Potra2n7c16252	0.657945	6.03287	6.85e-08	0.0296431	cis
chr4_13543779	Potra2n4c9702	-0.189673	-6.03287	6.85e-08	0.0296433	cis
chr1_26289263	Potra2n1c2199	0.20732	6.03287	6.85e-08	0.0296434	cis
chr14_15667606	Potra2n14c27924	0.940345	6.03285	6.85e-08	0.029645	cis
chr12_2444307	Potra2n12c23833	0.103098	6.03283	6.86e-08	0.0296463	cis
chr4_3761240	Potra2n4c8738	0.0583588	6.0328	6.86e-08	0.0296484	cis
chr1_44027804	Potra2n1c3526	0.44804	6.03279	6.86e-08	0.0296493	cis
chr3_8401593	Potra2n3c7465	-0.140167	-6.03278	6.86e-08	0.0296502	cis
chr1_25600934	Potra2n1c2146	1.00641	6.03276	6.86e-08	0.0296514	cis
chr3_6860551	Potra2n3c7274	-0.635726	-6.03276	6.86e-08	0.0296521	cis
chr2_19893473	Potra2n2c5954	-0.157738	-6.03275	6.86e-08	0.0296523	cis
chr10_9992681	Potra2n10c21472	0.0982076	6.03275	6.86e-08	0.0296523	cis
chr10_9992683	Potra2n10c21472	0.0982076	6.03275	6.86e-08	0.0296523	cis
chr10_9992696	Potra2n10c21472	0.0982076	6.03275	6.86e-08	0.0296523	cis
chr19_13959809	Potra2n19c34315	0.772897	6.03275	6.86e-08	0.0296525	cis
chr7_1907405	Potra2n7c15643	-0.693854	-6.03273	6.86e-08	0.0296543	cis
chr12_7205324	Potra2n12c24254	-0.465097	-6.03272	6.86e-08	0.0296543	cis
chr12_7205398	Potra2n12c24254	-0.465097	-6.03272	6.86e-08	0.0296543	cis
chr12_7206023	Potra2n12c24254	-0.465097	-6.03272	6.86e-08	0.0296543	cis
chr12_7206247	Potra2n12c24254	-0.465097	-6.03272	6.86e-08	0.0296543	cis
chr12_7206335	Potra2n12c24254	-0.465097	-6.03272	6.86e-08	0.0296543	cis
chr12_7208571	Potra2n12c24254	-0.465097	-6.03272	6.86e-08	0.0296543	cis
chr12_7208899	Potra2n12c24254	-0.465097	-6.03272	6.86e-08	0.0296543	cis
chr5_4413983	Potra2n5c11096	-0.285587	-6.03272	6.86e-08	0.0296544	cis
chr5_4413989	Potra2n5c11096	-0.285587	-6.03272	6.86e-08	0.0296544	cis
chr5_4414073	Potra2n5c11096	-0.285587	-6.03272	6.86e-08	0.0296544	cis
chr5_4414689	Potra2n5c11096	-0.285587	-6.03272	6.86e-08	0.0296544	cis
chr5_4415195	Potra2n5c11096	-0.285587	-6.03272	6.86e-08	0.0296544	cis
chr9_2095387	Potra2n9c19051	0.178017	6.03271	6.86e-08	0.0296554	cis
chr8_792314	Potra2n8c16784	0.507078	6.0327	6.86e-08	0.0296559	cis
chr18_11110981	Potra2n18c32985	0.146593	6.03269	6.86e-08	0.0296561	cis
chr18_9794585	Potra2n18c32872	0.242661	6.03269	6.86e-08	0.0296564	cis
chr2_20608603	Potra2n2c6052	-0.208999	-6.03267	6.86e-08	0.0296576	cis
chr18_5158588	Potra2n18c32545	0.136886	6.03266	6.86e-08	0.029659	cis
chr1_23945337	Potra2n1c1978	-0.312613	-6.03264	6.86e-08	0.0296603	cis
chr14_8329804	Potra2n14c27341	0.286123	6.03262	6.86e-08	0.0296626	cis
chr14_8329894	Potra2n14c27341	0.286123	6.03262	6.86e-08	0.0296626	cis
chr17_5648693	Potra2n17c31157	-0.258079	-6.03259	6.86e-08	0.0296654	cis
chr1_33632406	Potra2n1c2829	0.164489	6.03257	6.86e-08	0.0296677	cis
chr1_33632407	Potra2n1c2829	0.164489	6.03257	6.86e-08	0.0296677	cis
chr1_26251161	Potra2n1c2199	-0.258478	-6.03254	6.86e-08	0.0296683	cis
chr11_5113798	Potra2n11c22899	-0.207455	-6.03254	6.86e-08	0.0296683	cis
chr11_5113852	Potra2n11c22899	-0.207455	-6.03254	6.86e-08	0.0296683	cis
chr11_5114166	Potra2n11c22899	-0.207455	-6.03254	6.86e-08	0.0296683	cis
chr11_5114201	Potra2n11c22899	-0.207455	-6.03254	6.86e-08	0.0296683	cis
chr11_5114290	Potra2n11c22899	-0.207455	-6.03254	6.86e-08	0.0296683	cis
chr11_5114293	Potra2n11c22899	-0.207455	-6.03254	6.86e-08	0.0296683	cis
chr11_5114294	Potra2n11c22899	-0.207455	-6.03254	6.86e-08	0.0296683	cis
chr11_5114466	Potra2n11c22899	-0.207455	-6.03254	6.86e-08	0.0296683	cis
chr11_5114495	Potra2n11c22899	-0.207455	-6.03254	6.86e-08	0.0296683	cis
chr11_5114794	Potra2n11c22899	-0.207455	-6.03254	6.86e-08	0.0296683	cis
chr11_5114926	Potra2n11c22899	-0.207455	-6.03254	6.86e-08	0.0296683	cis
chr11_5116898	Potra2n11c22899	-0.207455	-6.03254	6.86e-08	0.0296683	cis
chr11_5116959	Potra2n11c22899	-0.207455	-6.03254	6.86e-08	0.0296683	cis
chr11_5117223	Potra2n11c22899	-0.207455	-6.03254	6.86e-08	0.0296683	cis
chr11_5117239	Potra2n11c22899	-0.207455	-6.03254	6.86e-08	0.0296683	cis
chr6_3388579	Potra2n6c13238	-0.274342	-6.03254	6.86e-08	0.0296684	cis
chr1_8426487	Potra2n1c819	-0.170954	-6.03254	6.86e-08	0.0296684	cis
chr1_8434965	Potra2n1c819	-0.170954	-6.03254	6.86e-08	0.0296684	cis
chr1_8435030	Potra2n1c819	-0.170954	-6.03254	6.86e-08	0.0296684	cis
chr1_8444586	Potra2n1c819	-0.170954	-6.03254	6.86e-08	0.0296684	cis
chr2_2658348	Potra2n2c4320	0.327328	6.03253	6.86e-08	0.0296688	cis
chr2_21031708	Potra2n2c6108	-0.0991416	-6.03253	6.86e-08	0.0296693	cis
chr18_9263104	Potra2n18c32832	-0.285389	-6.03252	6.86e-08	0.0296695	cis
chr5_6937390	Potra2n5c11318	-0.314812	-6.03251	6.86e-08	0.0296706	cis
chr5_6941783	Potra2n5c11318	-0.314812	-6.03251	6.86e-08	0.0296706	cis
chr14_16170695	Potra2n14c27950	-0.162956	-6.0325	6.86e-08	0.0296714	cis
chr4_15230612	Potra2n4c9877	0.163196	6.03249	6.86e-08	0.0296721	cis
chr14_11967629	Potra2n14c27746	-0.211467	-6.03249	6.86e-08	0.0296721	cis
chr14_11967649	Potra2n14c27746	-0.211467	-6.03249	6.86e-08	0.0296721	cis
chr14_11979769	Potra2n14c27746	-0.211467	-6.03249	6.86e-08	0.0296721	cis
chr14_11980776	Potra2n14c27746	-0.211467	-6.03249	6.86e-08	0.0296721	cis
chr14_11981157	Potra2n14c27746	-0.211467	-6.03249	6.86e-08	0.0296721	cis
chr5_18324640	Potra2n5c12483	-0.232693	-6.03248	6.87e-08	0.0296729	cis
chr16_4576297	Potra2n16c29812	-0.63821	-6.03246	6.87e-08	0.0296739	cis
chr14_562845	Potra2n14c26390	-0.30446	-6.03244	6.87e-08	0.0296766	cis
chr14_562846	Potra2n14c26390	-0.30446	-6.03244	6.87e-08	0.0296766	cis
chr8_12706801	Potra2n8c18356	0.799324	6.03242	6.87e-08	0.029678	cis
chr3_762798	Potra2n3c6575	-0.528187	-6.03242	6.87e-08	0.0296786	cis
chr12_9665811	Potra2n12c24461	0.197526	6.03241	6.87e-08	0.0296786	cis
chr12_9665821	Potra2n12c24461	0.197526	6.03241	6.87e-08	0.0296786	cis
chr17_977974	Potra2n17c30702	-0.279599	-6.03241	6.87e-08	0.0296787	cis
chr18_4758173	Potra2n18c32497	0.138051	6.03241	6.87e-08	0.0296787	cis
chr4_15515002	Potra2n4c9905	0.566564	6.03241	6.87e-08	0.0296787	cis
chr4_15515045	Potra2n4c9905	0.566564	6.03241	6.87e-08	0.0296787	cis
chr4_15515069	Potra2n4c9905	0.566564	6.03241	6.87e-08	0.0296787	cis
chr1_18375037	Potra2n1c1688	0.0271924	6.03241	6.87e-08	0.0296788	cis
chr4_19180538	Potra2n4c10318	0.212756	6.03239	6.87e-08	0.0296805	cis
chr4_19180779	Potra2n4c10318	0.212756	6.03239	6.87e-08	0.0296805	cis
chr4_19180782	Potra2n4c10318	0.212756	6.03239	6.87e-08	0.0296805	cis
chr4_19180808	Potra2n4c10318	0.212756	6.03239	6.87e-08	0.0296805	cis
chr14_3112573	Potra2n14c26701	0.814076	6.03238	6.87e-08	0.0296809	cis
chr3_21452556	Potra2n3c8348	-0.359837	-6.03236	6.87e-08	0.0296829	cis
chr16_1671035	Potra2n16c29480	0.0735125	6.03232	6.87e-08	0.0296864	cis
chr17_9081727	Potra2n17c31377	0.406548	6.03231	6.87e-08	0.0296873	cis
chr3_2802105	Potra2n3c6761	-0.193335	-6.03231	6.87e-08	0.0296878	cis
chr18_12909231	Potra2n18c33215	0.255272	6.03229	6.87e-08	0.0296894	cis
chr5_1740345	Potra2n5c10761	-0.30149	-6.03227	6.87e-08	0.0296917	cis
chr14_15738394	Potra2n14c27923	-0.243185	-6.03226	6.87e-08	0.0296929	cis
chr7_270999	Potra2n7c15433	0.369148	6.03218	6.87e-08	0.0296997	cis
chr19_14580080	Potra2n19c34364	0.583131	6.03216	6.87e-08	0.0297008	cis
chr19_6724401	Potra2n19c33849	0.166314	6.03216	6.87e-08	0.0297009	cis
chr14_314493	Potra2n14c26355	0.44112	6.03216	6.87e-08	0.0297009	cis
chr10_725401	Potra2n10c20231	0.252415	6.03216	6.87e-08	0.0297009	cis
chr10_10404092	Potra2n10c21606	0.320512	6.03215	6.87e-08	0.029701	cis
chr17_3508303	Potra2n17c30964	-0.397242	-6.03215	6.87e-08	0.0297011	cis
chr14_8649243	Potra2n14c27398	-0.337572	-6.03214	6.87e-08	0.0297012	cis
chr14_8649247	Potra2n14c27398	-0.337572	-6.03214	6.87e-08	0.0297012	cis
chr14_8649248	Potra2n14c27398	-0.337572	-6.03214	6.87e-08	0.0297012	cis
chr8_15705170	Potra2n8c18559	-0.312377	-6.0321	6.88e-08	0.0297051	cis
chr14_8013807	Potra2n14c27295	0.349293	6.0321	6.88e-08	0.0297051	cis
chr10_19480271	Potra2n10c22313	0.383832	6.0321	6.88e-08	0.0297052	cis
chr3_15226561	Potra2n3c8068	1.54402	6.0321	6.88e-08	0.0297055	cis
chr8_3435850	Potra2n8c17153	-0.289704	-6.03209	6.88e-08	0.0297059	cis
chr6_14127472	Potra2n6c14228	-0.1573	-6.03209	6.88e-08	0.0297059	cis
chr1_20202846	Potra2n1c1761	-0.521957	-6.03207	6.88e-08	0.0297078	cis
chr5_16853119	Potra2n5c12274	-0.235417	-6.03205	6.88e-08	0.0297097	cis
chr13_2500275	Potra2n13c25196	0.223055	6.03204	6.88e-08	0.0297103	cis
chr12_1212853	Potra2n12c23784	-0.446228	-6.03203	6.88e-08	0.0297116	cis
chr7_7533476	Potra2n7c16105	0.286241	6.03203	6.88e-08	0.0297117	cis
chr8_2492826	Potra2n8c17017	-0.233256	-6.03202	6.88e-08	0.0297122	cis
chr17_3707000	Potra2n17c30977	-0.405813	-6.03201	6.88e-08	0.0297126	cis
chr1_34397517	Potra2n1c2916	0.217956	6.032	6.88e-08	0.0297132	cis
chr2_1341733	Potra2n2c4161	0.110247	6.03199	6.88e-08	0.0297141	cis
chr19_13927023	Potra2n19c34315	0.953916	6.03199	6.88e-08	0.0297145	cis
chr1_47094101	Potra2n1c3724	-0.781614	-6.03198	6.88e-08	0.0297146	cis
chr5_16315196	Potra2n5c12170	-0.283782	-6.03194	6.88e-08	0.0297182	cis
chr17_3680533	Potra2n17c30977	-0.428345	-6.03193	6.88e-08	0.0297188	cis
chr5_9315744	Potra2n5c11445	-0.251883	-6.03192	6.88e-08	0.0297196	cis
chr18_9266499	Potra2n18c32832	-0.231119	-6.03192	6.88e-08	0.0297199	cis
chr16_5949661	Potra2n16c29967	0.237006	6.03192	6.88e-08	0.0297199	cis
chr8_14583941	Potra2n8c18504	0.264254	6.03189	6.88e-08	0.0297221	cis
chr10_16372002	Potra2n10c22177	-0.29808	-6.03189	6.88e-08	0.0297224	cis
chr10_16372046	Potra2n10c22177	-0.29808	-6.03189	6.88e-08	0.0297224	cis
chr14_16064427	Potra2n14c27950	-0.172941	-6.03188	6.88e-08	0.0297234	cis
chr9_6825689	Potra2n9c19543	0.19239	6.03188	6.88e-08	0.0297236	cis
chr7_12813005	Potra2n7c16508	0.329855	6.03187	6.88e-08	0.0297247	cis
chr16_4699951	Potra2n16c29834	0.300037	6.03185	6.88e-08	0.0297262	cis
chr2_20555858	Potra2n2c6048	0.664126	6.03183	6.88e-08	0.0297276	cis
chr1_31915993	Potra2n1c2682	0.257315	6.0318	6.88e-08	0.02973	cis
chr3_5659986	Potra2n3c7109	1.11605	6.03179	6.88e-08	0.0297303	cis
chr3_5660002	Potra2n3c7109	1.11605	6.03179	6.88e-08	0.0297303	cis
chr4_8051398	Potra2n4c9231	0.302981	6.03179	6.88e-08	0.0297304	cis
chr1_7184531	Potra2n1c682	-0.326629	-6.03175	6.89e-08	0.0297351	cis
chr1_7184536	Potra2n1c682	-0.326629	-6.03175	6.89e-08	0.0297351	cis
chr15_9045034	Potra2n15c28829	1.98766	6.03174	6.89e-08	0.0297357	cis
chr5_9960006	Potra2n5c11528	-0.410695	-6.03174	6.89e-08	0.0297359	cis
chr15_4678273	Potra2n15c28506	0.181676	6.03172	6.89e-08	0.0297369	cis
chr6_1684232	Potra2n6c13026	-1.07267	-6.03168	6.89e-08	0.0297405	cis
chr19_2077602	Potra2n19c33476	0.350149	6.03165	6.89e-08	0.0297418	cis
chr1_32169631	Potra2n1c2706	0.393675	6.03164	6.89e-08	0.0297426	cis
chr11_2538342	Potra2n11c22624	-0.492498	-6.03161	6.89e-08	0.0297435	cis
chr2_2311180	Potra2n2c4280	0.552362	6.0316	6.89e-08	0.0297446	cis
chr2_19142401	Potra2n2c5844	-0.350548	-6.03157	6.89e-08	0.0297452	cis
chr12_3668908	Potra2n12c23968	0.251533	6.03156	6.89e-08	0.0297452	cis
chr12_3668929	Potra2n12c23968	0.251533	6.03156	6.89e-08	0.0297452	cis
chr12_3668939	Potra2n12c23968	0.251533	6.03156	6.89e-08	0.0297452	cis
chr12_3668943	Potra2n12c23968	0.251533	6.03156	6.89e-08	0.0297452	cis
chr12_3668952	Potra2n12c23968	0.251533	6.03156	6.89e-08	0.0297452	cis
chr12_3669609	Potra2n12c23968	0.251533	6.03156	6.89e-08	0.0297452	cis
chr12_3669621	Potra2n12c23968	0.251533	6.03156	6.89e-08	0.0297452	cis
chr12_3669626	Potra2n12c23968	0.251533	6.03156	6.89e-08	0.0297452	cis
chr12_3669844	Potra2n12c23968	0.251533	6.03156	6.89e-08	0.0297452	cis
chr12_3669848	Potra2n12c23968	0.251533	6.03156	6.89e-08	0.0297452	cis
chr12_3669855	Potra2n12c23968	0.251533	6.03156	6.89e-08	0.0297452	cis
chr12_3669886	Potra2n12c23968	0.251533	6.03156	6.89e-08	0.0297452	cis
chr12_3669923	Potra2n12c23968	0.251533	6.03156	6.89e-08	0.0297452	cis
chr12_3669958	Potra2n12c23968	0.251533	6.03156	6.89e-08	0.0297452	cis
chr12_3669963	Potra2n12c23968	0.251533	6.03156	6.89e-08	0.0297452	cis
chr12_3670168	Potra2n12c23968	0.251533	6.03156	6.89e-08	0.0297452	cis
chr12_3670204	Potra2n12c23968	0.251533	6.03156	6.89e-08	0.0297452	cis
chr12_3670231	Potra2n12c23968	0.251533	6.03156	6.89e-08	0.0297452	cis
chr12_3670266	Potra2n12c23968	0.251533	6.03156	6.89e-08	0.0297452	cis
chr12_3670304	Potra2n12c23968	0.251533	6.03156	6.89e-08	0.0297452	cis
chr12_3670305	Potra2n12c23968	0.251533	6.03156	6.89e-08	0.0297452	cis
chr12_3670314	Potra2n12c23968	0.251533	6.03156	6.89e-08	0.0297452	cis
chr12_3670341	Potra2n12c23968	0.251533	6.03156	6.89e-08	0.0297452	cis
chr12_3670972	Potra2n12c23968	0.251533	6.03156	6.89e-08	0.0297452	cis
chr12_3670981	Potra2n12c23968	0.251533	6.03156	6.89e-08	0.0297452	cis
chr12_3670986	Potra2n12c23968	0.251533	6.03156	6.89e-08	0.0297452	cis
chr12_3670991	Potra2n12c23968	0.251533	6.03156	6.89e-08	0.0297452	cis
chr12_3671031	Potra2n12c23968	0.251533	6.03156	6.89e-08	0.0297452	cis
chr12_3671035	Potra2n12c23968	0.251533	6.03156	6.89e-08	0.0297452	cis
chr12_3671040	Potra2n12c23968	0.251533	6.03156	6.89e-08	0.0297452	cis
chr12_3671041	Potra2n12c23968	0.251533	6.03156	6.89e-08	0.0297452	cis
chr12_3671044	Potra2n12c23968	0.251533	6.03156	6.89e-08	0.0297452	cis
chr12_3671052	Potra2n12c23968	0.251533	6.03156	6.89e-08	0.0297452	cis
chr12_4701413	Potra2n12c24084	0.265673	6.03154	6.89e-08	0.0297468	cis
chr12_4702270	Potra2n12c24084	0.265673	6.03154	6.89e-08	0.0297468	cis
chr12_4702284	Potra2n12c24084	0.265673	6.03154	6.89e-08	0.0297468	cis
chr12_4704444	Potra2n12c24084	0.265673	6.03154	6.89e-08	0.0297468	cis
chr12_4706751	Potra2n12c24084	0.265673	6.03154	6.89e-08	0.0297468	cis
chr12_4706752	Potra2n12c24084	0.265673	6.03154	6.89e-08	0.0297468	cis
chr12_4706755	Potra2n12c24084	0.265673	6.03154	6.89e-08	0.0297468	cis
chr12_4707786	Potra2n12c24084	0.265673	6.03154	6.89e-08	0.0297468	cis
chr12_8227762	Potra2n12c24343	-0.35955	-6.03153	6.89e-08	0.0297475	cis
chr3_851081	Potra2n3c6579	0.550482	6.03153	6.89e-08	0.0297481	cis
chr14_161701	Potra2n14c26329	0.13644	6.03152	6.89e-08	0.0297487	cis
chr10_15139882	Potra2n10c22091	-0.227436	-6.03152	6.89e-08	0.0297488	cis
chr1_9352789	Potra2n1c921	0.180093	6.0315	6.89e-08	0.0297499	cis
chr18_4722752	Potra2n18c32499	0.115183	6.03149	6.89e-08	0.0297515	cis
chr18_330991	Potra2n18c31981	-0.721015	-6.03148	6.89e-08	0.0297518	cis
chr1_26266405	Potra2n1c2199	-0.232841	-6.03147	6.89e-08	0.0297524	cis
chr8_9688732	Potra2n8c17977	0.495508	6.03147	6.89e-08	0.0297524	cis
chr5_17716228	Potra2n5c12386	0.16892	6.03147	6.89e-08	0.0297524	cis
chr10_4632253	Potra2n10c20820	-0.335768	-6.03147	6.89e-08	0.0297524	cis
chr1_29958283	Potra2n1c2508	0.471955	6.03146	6.89e-08	0.0297532	cis
chr17_11765610	Potra2n17c31605	0.124802	6.03145	6.89e-08	0.0297542	cis
chr2_14836316	Potra2n2c5356	0.477175	6.03144	6.89e-08	0.0297547	cis
chr2_14836383	Potra2n2c5356	0.477175	6.03144	6.89e-08	0.0297547	cis
chr15_8712380	Potra2n15c28798	0.315245	6.03143	6.89e-08	0.0297554	cis
chr11_11596711	Potra2n11c23292	0.241223	6.03143	6.89e-08	0.0297555	cis
chr14_541050	Potra2n14c26373	0.27792	6.03142	6.89e-08	0.0297559	cis
chr14_541053	Potra2n14c26373	0.27792	6.03142	6.89e-08	0.0297559	cis
chr2_6020342	Potra2n2c4424	-0.148161	-6.03141	6.9e-08	0.0297572	cis
chr15_10248941	Potra2n15c28924	0.311251	6.03137	6.9e-08	0.0297609	cis
chr15_4192988	Potra2n15c28440	0.337895	6.03136	6.9e-08	0.0297613	cis
chr9_4413661	Potra2n9c19260	0.119414	6.03134	6.9e-08	0.0297627	cis
chr9_4415704	Potra2n9c19260	0.119414	6.03134	6.9e-08	0.0297627	cis
chr9_4415853	Potra2n9c19260	0.119414	6.03134	6.9e-08	0.0297627	cis
chr9_4628480	Potra2n9c19260	0.119414	6.03134	6.9e-08	0.0297627	cis
chr1_9049641	Potra2n1c884	-0.283812	-6.03132	6.9e-08	0.0297648	cis
chr7_511882	Potra2n7c15456	0.240268	6.03132	6.9e-08	0.0297653	cis
chr9_3351094	Potra2n9c19107	0.264406	6.03132	6.9e-08	0.0297657	cis
chr4_14597596	Potra2n4c9806	0.236933	6.03131	6.9e-08	0.0297657	cis
chr17_292764	Potra2n17c30611	-0.70283	-6.03131	6.9e-08	0.0297663	cis
chr13_10429351	Potra2n13c25811	0.0459672	6.0313	6.9e-08	0.0297666	cis
chr5_10153083	Potra2n5c11536	0.25961	6.0313	6.9e-08	0.029767	cis
chr19_3684315	Potra2n19c33607	0.061634	6.03129	6.9e-08	0.0297671	cis
chr4_17124515	Potra2n4c10084	-0.169802	-6.03128	6.9e-08	0.0297683	cis
chr1_38437566	Potra2n1c3194	-0.18852	-6.03127	6.9e-08	0.0297683	cis
chr1_38438269	Potra2n1c3194	-0.18852	-6.03127	6.9e-08	0.0297683	cis
chr1_38441260	Potra2n1c3194	-0.18852	-6.03127	6.9e-08	0.0297683	cis
chr11_5113647	Potra2n11c22899	-0.255667	-6.03126	6.9e-08	0.02977	cis
chr17_12116829	Potra2n17c31648	0.449896	6.03123	6.9e-08	0.0297718	cis
chr2_9577490	Potra2n2c4728	0.218647	6.03122	6.9e-08	0.0297725	cis
chr2_10354389	Potra2n2c4792	1.31556	6.03121	6.9e-08	0.0297733	cis
chr3_2666788	Potra2n3c6742	-0.589525	-6.03116	6.9e-08	0.0297784	cis
chr14_6134248	Potra2n14c27080	0.311898	6.03115	6.9e-08	0.0297785	cis
chr16_10932515	Potra2n16c30320	0.482633	6.03113	6.9e-08	0.0297785	cis
chr4_19713484	Potra2n4c10379	0.10876	6.03113	6.9e-08	0.0297785	cis
chr3_6489778	Potra2n3c7226	0.121288	6.03112	6.9e-08	0.0297785	cis
chr14_15566740	Potra2n14c27929	-0.372967	-6.03112	6.9e-08	0.0297785	cis
chr17_117031	Potra2n17c30597	0.638544	6.0311	6.9e-08	0.0297801	cis
chr17_3211597	Potra2n17c30926	-0.301201	-6.03109	6.9e-08	0.0297805	cis
chr17_3211609	Potra2n17c30926	-0.301201	-6.03109	6.9e-08	0.0297805	cis
chr17_3211614	Potra2n17c30926	-0.301201	-6.03109	6.9e-08	0.0297805	cis
chr17_3211669	Potra2n17c30926	-0.301201	-6.03109	6.9e-08	0.0297805	cis
chr5_689821	Potra2n5c10607	-0.20558	-6.03108	6.9e-08	0.0297813	cis
chr5_689822	Potra2n5c10607	-0.20558	-6.03108	6.9e-08	0.0297813	cis
chr5_689828	Potra2n5c10607	-0.20558	-6.03108	6.9e-08	0.0297813	cis
chr5_689837	Potra2n5c10607	-0.20558	-6.03108	6.9e-08	0.0297813	cis
chr16_7802514	Potra2n16c30101	-0.404919	-6.03106	6.9e-08	0.0297824	cis
chr17_13746509	Potra2n17c31741	0.269728	6.03105	6.91e-08	0.0297837	cis
chr1_41436159	Potra2n1c3386	1.73892	6.03104	6.91e-08	0.0297842	cis
chr15_204239	Potra2n15c27986	0.242413	6.03103	6.91e-08	0.0297852	cis
chr15_205619	Potra2n15c27986	0.242413	6.03103	6.91e-08	0.0297852	cis
chr4_9984099	Potra2n4c9489	0.163362	6.031	6.91e-08	0.0297879	cis
chr15_106318	Potra2n15c27969	-0.381198	-6.03099	6.91e-08	0.029788	cis
chr1_35730616	Potra2n1c3006	0.149788	6.03098	6.91e-08	0.0297894	cis
chr1_35730632	Potra2n1c3006	0.149788	6.03098	6.91e-08	0.0297894	cis
chr1_35730644	Potra2n1c3006	0.149788	6.03098	6.91e-08	0.0297894	cis
chr13_1940145	Potra2n13c25140	0.698414	6.03098	6.91e-08	0.0297894	cis
chr14_15621498	Potra2n14c27924	-0.937943	-6.03097	6.91e-08	0.0297898	cis
chr3_5268660	Potra2n3c7068	-0.484152	-6.03095	6.91e-08	0.0297906	cis
chr3_5268740	Potra2n3c7068	-0.484152	-6.03095	6.91e-08	0.0297906	cis
chr8_10493790	Potra2n8c18086	0.928551	6.03092	6.91e-08	0.0297925	cis
chr16_7592224	Potra2n16c30106	1.83059	6.03092	6.91e-08	0.0297925	cis
chr8_8839647	Potra2n8c17880	0.439515	6.03092	6.91e-08	0.0297925	cis
chr6_22565290	Potra2n6c15213	0.571188	6.03091	6.91e-08	0.029793	cis
chr13_6191377	Potra2n13c25539	0.186277	6.03088	6.91e-08	0.0297955	cis
chr13_6289581	Potra2n13c25539	0.186277	6.03088	6.91e-08	0.0297955	cis
chr11_2533956	Potra2n11c22623	0.190219	6.03085	6.91e-08	0.0297984	cis
chr1_6805675	Potra2n1c639	0.183701	6.03083	6.91e-08	0.0297999	cis
chr6_16072854	Potra2n6c14444	-0.19395	-6.0308	6.91e-08	0.0298029	cis
chr14_50645	Potra2n14c26328	0.442306	6.03079	6.91e-08	0.0298029	cis
chr14_50646	Potra2n14c26328	0.442306	6.03079	6.91e-08	0.0298029	cis
chr14_50891	Potra2n14c26328	0.442306	6.03079	6.91e-08	0.0298029	cis
chr14_51768	Potra2n14c26328	0.442306	6.03079	6.91e-08	0.0298029	cis
chr1_7939378	Potra2n1c768	0.306802	6.03078	6.91e-08	0.0298038	cis
chr7_7021428	Potra2n7c16074	0.215001	6.03078	6.91e-08	0.0298038	cis
chr16_3948695	Potra2n16c29750	-0.821855	-6.03077	6.91e-08	0.0298041	cis
chr16_3948699	Potra2n16c29750	-0.821855	-6.03077	6.91e-08	0.0298041	cis
chr7_1932376	Potra2n7c15646	0.137831	6.03076	6.91e-08	0.0298044	cis
chr8_16336891	Potra2n8c18598	-0.158948	-6.03075	6.91e-08	0.0298055	cis
chr8_16336909	Potra2n8c18598	-0.158948	-6.03075	6.91e-08	0.0298055	cis
chr8_16336959	Potra2n8c18598	-0.158948	-6.03075	6.91e-08	0.0298055	cis
chr6_20721672	Potra2n6c15002	-0.231319	-6.03072	6.91e-08	0.029808	cis
chr6_20721681	Potra2n6c15002	-0.231319	-6.03072	6.91e-08	0.029808	cis
chr17_3676789	Potra2n17c30971	-0.551236	-6.03071	6.91e-08	0.0298084	cis
chr4_701621	Potra2n4c8510	0.421359	6.03068	6.92e-08	0.0298112	cis
chr3_16905282	Potra2n3c8159	0.394688	6.03066	6.92e-08	0.0298126	cis
chr8_7970766	Potra2n8c17778	0.221057	6.03065	6.92e-08	0.0298132	cis
chr3_4340415	Potra2n3c6947	0.154241	6.03064	6.92e-08	0.0298138	cis
chr3_4340432	Potra2n3c6947	0.154241	6.03064	6.92e-08	0.0298138	cis
chr1_34078559	Potra2n1c2884	0.393594	6.03064	6.92e-08	0.0298141	cis
chr5_4474174	Potra2n5c11101	-0.164742	-6.03063	6.92e-08	0.0298148	cis
chr4_14404804	Potra2n4c9783	0.330858	6.03063	6.92e-08	0.0298148	cis
chr4_10515035	Potra2n4c9537	0.277387	6.03063	6.92e-08	0.029815	cis
chr4_10515045	Potra2n4c9537	0.277387	6.03063	6.92e-08	0.029815	cis
chr4_10515052	Potra2n4c9537	0.277387	6.03063	6.92e-08	0.029815	cis
chr4_10515061	Potra2n4c9537	0.277387	6.03063	6.92e-08	0.029815	cis
chr8_6260818	Potra2n8c17547	-0.169421	-6.03061	6.92e-08	0.029816	cis
chr11_4271199	Potra2n11c22820	-0.343143	-6.03061	6.92e-08	0.0298161	cis
chr6_21731370	Potra2n6c15114	-0.249864	-6.03059	6.92e-08	0.0298171	cis
chr6_21733674	Potra2n6c15114	-0.249864	-6.03059	6.92e-08	0.0298171	cis
chr5_7970723	Potra2n5c11390	0.265471	6.03057	6.92e-08	0.0298194	cis
chr1_30274474	Potra2n1c2540	-0.736141	-6.03055	6.92e-08	0.0298197	cis
chr17_6891371	Potra2n17c31237	-0.17007	-6.03054	6.92e-08	0.0298206	cis
chr14_15648913	Potra2n14c27933	-0.180346	-6.03054	6.92e-08	0.0298206	cis
chr19_12963221	Potra2n19c34252	0.312467	6.03051	6.92e-08	0.0298228	cis
chr7_7434281	Potra2n7c16093	-0.621592	-6.0305	6.92e-08	0.0298228	cis
chr5_6416832	Potra2n5c11272	0.296852	6.0305	6.92e-08	0.0298228	cis
chr5_6416842	Potra2n5c11272	0.296852	6.0305	6.92e-08	0.0298228	cis
chr5_6416845	Potra2n5c11272	0.296852	6.0305	6.92e-08	0.0298228	cis
chr11_11450314	Potra2n11c23283	0.267942	6.0305	6.92e-08	0.0298228	cis
chr1_50047164	Potra2n1c3823	0.20063	6.03049	6.92e-08	0.029824	cis
chr1_32068343	Potra2n1c2693	0.334781	6.03048	6.92e-08	0.0298251	cis
chr3_10369078	Potra2n3c7686	0.134149	6.03045	6.92e-08	0.0298272	cis
chr3_10721307	Potra2n3c7722	-0.247446	-6.03043	6.92e-08	0.029828	cis
chr5_14470467	Potra2n5c11982	0.100915	6.03043	6.92e-08	0.0298284	cis
chr18_11405145	Potra2n18c33026	-0.161954	-6.03042	6.92e-08	0.0298295	cis
chr4_10459692	Potra2n4c9537	0.27596	6.03041	6.92e-08	0.0298295	cis
chr4_10459697	Potra2n4c9537	0.27596	6.03041	6.92e-08	0.0298295	cis
chr2_1311879	Potra2n2c4158	0.308658	6.03037	6.92e-08	0.0298335	cis
chr19_1541326	Potra2n19c33402	0.368593	6.03037	6.92e-08	0.0298336	cis
chr3_5384993	Potra2n3c7079	0.192909	6.03035	6.93e-08	0.0298359	cis
chr4_13548196	Potra2n4c9701	0.170423	6.03034	6.93e-08	0.0298361	cis
chr16_3524215	Potra2n16c29710	-0.200672	-6.03033	6.93e-08	0.0298371	cis
chr10_14128560	Potra2n10c22008	-0.183351	-6.03033	6.93e-08	0.0298373	cis
chr10_14129646	Potra2n10c22008	-0.183351	-6.03033	6.93e-08	0.0298373	cis
chr19_267953	Potra2n19c33293	1.19008	6.03029	6.93e-08	0.0298402	cis
chr1_35861650	Potra2n1c3048	0.0408543	6.03027	6.93e-08	0.0298421	cis
chr18_9656658	Potra2n18c32866	0.558915	6.03023	6.93e-08	0.0298458	cis
chr18_8225415	Potra2n18c32773	0.18797	6.03021	6.93e-08	0.0298469	cis
chr3_2299007	Potra2n3c6690	-0.165334	-6.0302	6.93e-08	0.0298469	cis
chr3_2299255	Potra2n3c6690	-0.165334	-6.0302	6.93e-08	0.0298469	cis
chr3_2299698	Potra2n3c6690	-0.165334	-6.0302	6.93e-08	0.0298469	cis
chr3_2299813	Potra2n3c6690	-0.165334	-6.0302	6.93e-08	0.0298469	cis
chr3_2299863	Potra2n3c6690	-0.165334	-6.0302	6.93e-08	0.0298469	cis
chr3_2299885	Potra2n3c6690	-0.165334	-6.0302	6.93e-08	0.0298469	cis
chr3_2300283	Potra2n3c6690	-0.165334	-6.0302	6.93e-08	0.0298469	cis
chr3_2300496	Potra2n3c6690	-0.165334	-6.0302	6.93e-08	0.0298469	cis
chr3_2300820	Potra2n3c6690	-0.165334	-6.0302	6.93e-08	0.0298469	cis
chr3_2301234	Potra2n3c6690	-0.165334	-6.0302	6.93e-08	0.0298469	cis
chr3_2302063	Potra2n3c6690	-0.165334	-6.0302	6.93e-08	0.0298469	cis
chr3_2302321	Potra2n3c6690	-0.165334	-6.0302	6.93e-08	0.0298469	cis
chr3_2302450	Potra2n3c6690	-0.165334	-6.0302	6.93e-08	0.0298469	cis
chr3_2303107	Potra2n3c6690	-0.165334	-6.0302	6.93e-08	0.0298469	cis
chr3_2303164	Potra2n3c6690	-0.165334	-6.0302	6.93e-08	0.0298469	cis
chr3_2303429	Potra2n3c6690	-0.165334	-6.0302	6.93e-08	0.0298469	cis
chr4_8619838	Potra2n4c9360	-0.471986	-6.03016	6.93e-08	0.0298504	cis
chr6_17859702	Potra2n6c14656	-0.249806	-6.03015	6.93e-08	0.029851	cis
chr2_16037148	Potra2n2c5477	0.165102	6.03014	6.93e-08	0.0298523	cis
chr1_38470337	Potra2n1c3194	-0.164259	-6.03013	6.93e-08	0.0298536	cis
chr1_38470523	Potra2n1c3194	-0.164259	-6.03013	6.93e-08	0.0298536	cis
chr1_38471839	Potra2n1c3194	-0.164259	-6.03013	6.93e-08	0.0298536	cis
chr12_11251295	Potra2n12c24647	0.439169	6.0301	6.93e-08	0.0298553	cis
chr1_34498351	Potra2n1c2927	-0.430553	-6.03009	6.93e-08	0.0298564	cis
chr7_8395919	Potra2n7c16153	-0.273072	-6.03008	6.93e-08	0.029857	cis
chr1_19289559	Potra2n1c1716	0.18482	6.03008	6.93e-08	0.0298575	cis
chr17_3224430	Potra2n17c30926	-0.406304	-6.03007	6.93e-08	0.0298581	cis
chr10_28318	Potra2n10c20106	0.165718	6.03007	6.93e-08	0.0298581	cis
chr10_28323	Potra2n10c20106	0.165718	6.03007	6.93e-08	0.0298581	cis
chr4_18165001	Potra2n4c10190	0.258207	6.03005	6.93e-08	0.0298588	cis
chr15_11686091	Potra2n15c29066	0.477885	6.03004	6.93e-08	0.0298592	cis
chr5_3434090	Potra2n5c10978	-0.515952	-6.03002	6.93e-08	0.0298616	cis
chr11_15078916	Potra2n11c23561	0.0880031	6.03001	6.93e-08	0.0298617	cis
chr10_8041645	Potra2n10c21309	0.178509	6.03	6.93e-08	0.0298627	cis
chr2_18040472	Potra2n2c5704	0.179977	6.03	6.93e-08	0.0298627	cis
chr11_15935113	Potra2n11c23610	0.802031	6.02996	6.94e-08	0.0298659	cis
chr13_6891309	Potra2n13c25599	0.262187	6.02995	6.94e-08	0.0298667	cis
chr1_26350457	Potra2n1c2202	0.443058	6.02994	6.94e-08	0.0298684	cis
chr4_770779	Potra2n4c8490	-0.430443	-6.02992	6.94e-08	0.0298701	cis
chr4_2818486	Potra2n4c8741	-0.134187	-6.02991	6.94e-08	0.0298712	cis
chr14_8279769	Potra2n14c27341	0.297369	6.02988	6.94e-08	0.0298735	cis
chr11_521573	Potra2n11c22427	0.241178	6.02988	6.94e-08	0.0298735	cis
chr1_31135025	Potra2n1c2624	-0.396741	-6.02984	6.94e-08	0.0298765	cis
chr16_4725115	Potra2n16c29834	-0.347715	-6.02983	6.94e-08	0.0298772	cis
chr15_9181299	Potra2n15c28843	-0.217198	-6.02977	6.94e-08	0.0298824	cis
chr3_16790250	Potra2n3c8142	-0.17278	-6.02977	6.94e-08	0.0298824	cis
chr2_2172138	Potra2n2c4265	-0.153562	-6.02977	6.94e-08	0.0298824	cis
chr2_10365549	Potra2n2c4794	0.221714	6.02976	6.94e-08	0.029883	cis
chr2_18844106	Potra2n2c5805	-0.129702	-6.02976	6.94e-08	0.0298831	cis
chr2_18844110	Potra2n2c5805	-0.129702	-6.02976	6.94e-08	0.0298831	cis
chr6_22611571	Potra2n6c15215	-0.388546	-6.02975	6.94e-08	0.0298838	cis
chr13_9720574	Potra2n13c25831	0.0749799	6.02975	6.94e-08	0.029884	cis
chr13_9720575	Potra2n13c25831	0.0749799	6.02975	6.94e-08	0.029884	cis
chr13_9720585	Potra2n13c25831	0.0749799	6.02975	6.94e-08	0.029884	cis
chr13_9720586	Potra2n13c25831	0.0749799	6.02975	6.94e-08	0.029884	cis
chr11_9612967	Potra2n11c23153	0.939827	6.02975	6.94e-08	0.0298841	cis
chr1_5889198	Potra2n1c548	-0.226782	-6.02974	6.94e-08	0.0298842	cis
chr1_5890425	Potra2n1c548	-0.226782	-6.02974	6.94e-08	0.0298842	cis
chr5_13965638	Potra2n5c11935	1.05339	6.02974	6.94e-08	0.0298842	cis
chr10_2882756	Potra2n10c20573	-0.262104	-6.02974	6.94e-08	0.0298842	cis
chr14_150102	Potra2n14c26346	-0.41213	-6.02973	6.94e-08	0.0298848	cis
chr3_3580545	Potra2n3c6850	-0.1882	-6.02973	6.94e-08	0.0298851	cis
chr8_880053	Potra2n8c16804	0.294422	6.02972	6.94e-08	0.0298859	cis
chr1_5874064	Potra2n1c542	0.832891	6.02972	6.94e-08	0.0298861	cis
chr2_9579557	Potra2n2c4728	0.225281	6.02969	6.94e-08	0.0298889	cis
chr13_11788943	Potra2n13c26023	-0.170459	-6.02968	6.94e-08	0.0298892	cis
chr5_14471070	Potra2n5c11982	-0.0963948	-6.02967	6.94e-08	0.0298905	cis
chr14_8059531	Potra2n14c27301	0.156064	6.02966	6.94e-08	0.029891	cis
chr8_3954970	Potra2n8c17099	0.0577305	6.02965	6.94e-08	0.0298911	cis
chr8_3965867	Potra2n8c17099	0.0577305	6.02965	6.94e-08	0.0298911	cis
chr8_3966318	Potra2n8c17099	0.0577305	6.02965	6.94e-08	0.0298911	cis
chr8_3967053	Potra2n8c17099	0.0577305	6.02965	6.94e-08	0.0298911	cis
chr13_9337139	Potra2n13c25787	0.451578	6.02965	6.94e-08	0.0298911	cis
chr13_9338314	Potra2n13c25787	0.451578	6.02965	6.94e-08	0.0298911	cis
chr13_9338977	Potra2n13c25787	0.451578	6.02965	6.94e-08	0.0298911	cis
chr13_9339011	Potra2n13c25787	0.451578	6.02965	6.94e-08	0.0298911	cis
chr13_9339225	Potra2n13c25787	0.451578	6.02965	6.94e-08	0.0298911	cis
chr13_9339807	Potra2n13c25787	0.451578	6.02965	6.94e-08	0.0298911	cis
chr13_9339850	Potra2n13c25787	0.451578	6.02965	6.94e-08	0.0298911	cis
chr2_2615321	Potra2n2c4318	-0.360913	-6.02961	6.95e-08	0.0298935	cis
chr16_5270140	Potra2n16c29890	-0.192353	-6.0296	6.95e-08	0.0298943	cis
chr4_4976087	Potra2n4c8964	0.198294	6.0296	6.95e-08	0.0298944	cis
chr10_15198019	Potra2n10c22094	-0.338317	-6.02959	6.95e-08	0.0298957	cis
chr2_22869281	Potra2n2c6384	-0.233271	-6.02957	6.95e-08	0.0298972	cis
chr13_882333	Potra2n13c25064	1.62784	6.02956	6.95e-08	0.0298976	cis
chr5_12577905	Potra2n5c11764	-0.16805	-6.02953	6.95e-08	0.0299006	cis
chr1_7125074	Potra2n1c678	1.10995	6.02953	6.95e-08	0.0299006	cis
chr1_7125122	Potra2n1c678	1.10995	6.02953	6.95e-08	0.0299006	cis
chr19_59469	Potra2n19c33263	0.249291	6.02953	6.95e-08	0.0299006	cis
chr3_4054475	Potra2n3c6905	0.188408	6.02949	6.95e-08	0.0299041	cis
chr3_4054810	Potra2n3c6905	0.188408	6.02949	6.95e-08	0.0299041	cis
chr3_4057500	Potra2n3c6905	0.188408	6.02949	6.95e-08	0.0299041	cis
chr3_4057534	Potra2n3c6905	0.188408	6.02949	6.95e-08	0.0299041	cis
chr3_4057542	Potra2n3c6905	0.188408	6.02949	6.95e-08	0.0299041	cis
chr3_4057554	Potra2n3c6905	0.188408	6.02949	6.95e-08	0.0299041	cis
chr14_10984915	Potra2n14c27656	0.21103	6.02948	6.95e-08	0.0299042	cis
chr11_2141280	Potra2n11c22601	-0.273742	-6.02946	6.95e-08	0.0299057	cis
chr8_2962776	Potra2n8c17095	-0.319961	-6.02944	6.95e-08	0.0299083	cis
chr8_2789752	Potra2n8c17048	-0.203752	-6.02944	6.95e-08	0.0299085	cis
chr9_3764380	Potra2n9c19161	0.388388	6.02942	6.95e-08	0.0299098	cis
chr9_3764485	Potra2n9c19161	0.388388	6.02942	6.95e-08	0.0299098	cis
chr4_2514044	Potra2n4c8709	-0.216491	-6.02942	6.95e-08	0.0299099	cis
chr1_25859962	Potra2n1c2168	0.259132	6.02941	6.95e-08	0.0299105	cis
chr3_2239315	Potra2n3c6694	0.264687	6.02941	6.95e-08	0.029911	cis
chr1_26294823	Potra2n1c2199	0.209517	6.0294	6.95e-08	0.0299122	cis
chr1_26294886	Potra2n1c2199	0.209517	6.0294	6.95e-08	0.0299122	cis
chr11_9601293	Potra2n11c23153	0.700769	6.02939	6.95e-08	0.0299126	cis
chr10_12075231	Potra2n10c21804	0.278882	6.02938	6.95e-08	0.0299133	cis
chr7_6923811	Potra2n7c16070	-0.446581	-6.02938	6.95e-08	0.0299133	cis
chr1_7527377	Potra2n1c715	-0.326659	-6.02937	6.95e-08	0.0299143	cis
chr1_30067616	Potra2n1c2523	-0.243641	-6.02936	6.95e-08	0.0299151	cis
chr9_2123146	Potra2n9c18931	-0.121375	-6.02934	6.95e-08	0.0299162	cis
chr9_2123219	Potra2n9c18931	-0.121375	-6.02934	6.95e-08	0.0299162	cis
chr14_3558409	Potra2n14c26746	0.35083	6.02934	6.95e-08	0.0299162	cis
chr14_3558410	Potra2n14c26746	0.35083	6.02934	6.95e-08	0.0299162	cis
chr14_9831476	Potra2n14c27549	0.337749	6.02933	6.95e-08	0.0299174	cis
chr1_7158130	Potra2n1c679	0.443413	6.02932	6.95e-08	0.0299182	cis
chr9_949542	Potra2n9c18757	0.238397	6.0293	6.95e-08	0.0299196	cis
chr16_1095639	Potra2n16c29402	-0.324916	-6.0293	6.95e-08	0.0299196	cis
chr8_10245040	Potra2n8c18050	-0.20625	-6.02929	6.95e-08	0.0299198	cis
chr6_21662845	Potra2n6c15110	0.410237	6.02928	6.96e-08	0.0299211	cis
chr15_5594893	Potra2n15c28588	-0.291908	-6.02927	6.96e-08	0.0299212	cis
chr15_5594908	Potra2n15c28588	-0.291908	-6.02927	6.96e-08	0.0299212	cis
chr15_5595142	Potra2n15c28588	-0.291908	-6.02927	6.96e-08	0.0299212	cis
chr15_5595895	Potra2n15c28588	-0.291908	-6.02927	6.96e-08	0.0299212	cis
chr10_6697022	Potra2n10c21114	-0.349502	-6.02924	6.96e-08	0.0299243	cis
chr10_12424371	Potra2n10c21826	0.167645	6.02922	6.96e-08	0.0299265	cis
chr11_11751002	Potra2n11c23303	0.523527	6.02922	6.96e-08	0.0299266	cis
chr6_18006506	Potra2n6c14674	-0.204859	-6.02921	6.96e-08	0.0299269	cis
chr19_996200	Potra2n19c33398	0.355198	6.0292	6.96e-08	0.0299277	cis
chr6_8120106	Potra2n6c13778	-0.532697	-6.02919	6.96e-08	0.0299279	cis
chr17_9532498	Potra2n17c31403	-0.372902	-6.02919	6.96e-08	0.0299279	cis
chr9_10638291	Potra2n9c19975	0.185065	6.02918	6.96e-08	0.0299289	cis
chr10_10074960	Potra2n10c21568	0.177438	6.02918	6.96e-08	0.029929	cis
chr10_10485281	Potra2n10c21622	-0.241899	-6.02917	6.96e-08	0.0299295	cis
chr8_12813664	Potra2n8c18356	0.511863	6.02916	6.96e-08	0.0299302	cis
chr10_14112982	Potra2n10c22008	-0.163667	-6.02914	6.96e-08	0.0299331	cis
chr4_5808779	Potra2n4c9054	0.217254	6.02912	6.96e-08	0.0299341	cis
chr4_8326607	Potra2n4c9340	-0.361087	-6.02911	6.96e-08	0.0299353	cis
chr4_8326610	Potra2n4c9340	-0.361087	-6.02911	6.96e-08	0.0299353	cis
chr1_2522208	Potra2n1c240	0.363132	6.0291	6.96e-08	0.029936	cis
chr13_9756029	Potra2n13c25833	-0.106633	-6.0291	6.96e-08	0.029936	cis
chr11_2188249	Potra2n11c22605	-0.26858	-6.02908	6.96e-08	0.0299379	cis
chr5_16119002	Potra2n5c12175	0.394481	6.02906	6.96e-08	0.0299388	cis
chr5_16120044	Potra2n5c12175	0.394481	6.02906	6.96e-08	0.0299388	cis
chr5_16120045	Potra2n5c12175	0.394481	6.02906	6.96e-08	0.0299388	cis
chr2_18541173	Potra2n2c5768	0.156711	6.02906	6.96e-08	0.0299394	cis
chr14_15614681	Potra2n14c27923	-0.267433	-6.02905	6.96e-08	0.0299407	cis
chr8_10318087	Potra2n8c18059	0.543017	6.02904	6.96e-08	0.0299416	cis
chr1_5727467	Potra2n1c532	-0.159195	-6.02902	6.96e-08	0.029943	cis
chr17_109472	Potra2n17c30597	0.633421	6.02902	6.96e-08	0.0299433	cis
chr8_5290635	Potra2n8c17409	0.365155	6.02902	6.96e-08	0.0299434	cis
chr3_11323725	Potra2n3c7793	-0.213194	-6.029	6.96e-08	0.0299447	cis
chr3_9124459	Potra2n3c7541	0.313989	6.029	6.96e-08	0.0299447	cis
chr17_3746520	Potra2n17c30977	-0.425778	-6.029	6.96e-08	0.0299449	cis
chr10_4012845	Potra2n10c20738	-0.398634	-6.02899	6.96e-08	0.0299453	cis
chr5_6775576	Potra2n5c11305	-0.186521	-6.02894	6.96e-08	0.0299502	cis
chr8_11417940	Potra2n8c18189	-0.308655	-6.02889	6.97e-08	0.0299543	cis
chr8_11417951	Potra2n8c18189	-0.308655	-6.02889	6.97e-08	0.0299543	cis
chr5_13251937	Potra2n5c11849	0.226116	6.02884	6.97e-08	0.0299594	cis
chr8_15669801	Potra2n8c18559	-0.330822	-6.02883	6.97e-08	0.0299594	cis
chr8_15669808	Potra2n8c18559	-0.330822	-6.02883	6.97e-08	0.0299594	cis
chr8_15671292	Potra2n8c18559	-0.330822	-6.02883	6.97e-08	0.0299594	cis
chr8_15671331	Potra2n8c18559	-0.330822	-6.02883	6.97e-08	0.0299594	cis
chr8_15671393	Potra2n8c18559	-0.330822	-6.02883	6.97e-08	0.0299594	cis
chr8_15671866	Potra2n8c18559	-0.330822	-6.02883	6.97e-08	0.0299594	cis
chr8_15672057	Potra2n8c18559	-0.330822	-6.02883	6.97e-08	0.0299594	cis
chr8_15687357	Potra2n8c18559	-0.330822	-6.02883	6.97e-08	0.0299594	cis
chr4_19536712	Potra2n4c10362	0.183057	6.02882	6.97e-08	0.0299604	cis
chr3_4554250	Potra2n3c6974	-0.217578	-6.0288	6.97e-08	0.0299621	cis
chr3_4554877	Potra2n3c6974	-0.217578	-6.0288	6.97e-08	0.0299621	cis
chr3_4556382	Potra2n3c6974	-0.217578	-6.0288	6.97e-08	0.0299621	cis
chr3_4556445	Potra2n3c6974	-0.217578	-6.0288	6.97e-08	0.0299621	cis
chr3_4557187	Potra2n3c6974	-0.217578	-6.0288	6.97e-08	0.0299621	cis
chr1_5098664	Potra2n1c474	0.382181	6.02876	6.97e-08	0.0299654	cis
chr18_6256387	Potra2n18c32652	-0.181932	-6.02876	6.97e-08	0.0299654	cis
chr18_6256458	Potra2n18c32652	-0.181932	-6.02876	6.97e-08	0.0299654	cis
chr18_6256597	Potra2n18c32652	-0.181932	-6.02876	6.97e-08	0.0299654	cis
chr18_6256599	Potra2n18c32652	-0.181932	-6.02876	6.97e-08	0.0299654	cis
chr18_6258374	Potra2n18c32652	-0.181932	-6.02876	6.97e-08	0.0299654	cis
chr8_13937844	Potra2n8c18470	0.228722	6.02874	6.97e-08	0.0299677	cis
chr17_3874507	Potra2n17c30998	-0.459592	-6.02873	6.97e-08	0.0299678	cis
chr1_29962251	Potra2n1c2512	0.239319	6.02871	6.97e-08	0.0299699	cis
chr14_1063652	Potra2n14c26462	0.293172	6.02871	6.97e-08	0.0299702	cis
chr10_8398444	Potra2n10c21351	-0.33306	-6.0287	6.97e-08	0.0299707	cis
chr10_8399739	Potra2n10c21351	-0.33306	-6.0287	6.97e-08	0.0299707	cis
chr10_8401432	Potra2n10c21351	-0.33306	-6.0287	6.97e-08	0.0299707	cis
chr10_8401721	Potra2n10c21351	-0.33306	-6.0287	6.97e-08	0.0299707	cis
chr16_7730869	Potra2n16c30113	-0.262679	-6.02869	6.97e-08	0.0299714	cis
chr1_26314541	Potra2n1c2200	-0.186967	-6.02868	6.97e-08	0.0299719	cis
chr6_21353506	Potra2n6c15120	-0.427215	-6.02868	6.97e-08	0.0299726	cis
chr13_935807	Potra2n13c25064	1.61119	6.02865	6.97e-08	0.0299749	cis
chr1_32161559	Potra2n1c2704	-0.725913	-6.02862	6.97e-08	0.0299773	cis
chr8_10511031	Potra2n8c18086	0.711704	6.02862	6.97e-08	0.0299773	cis
chr10_14116350	Potra2n10c22008	-0.181502	-6.0286	6.97e-08	0.0299789	cis
chr4_5809817	Potra2n4c9052	-0.211625	-6.0286	6.97e-08	0.0299792	cis
chr12_4922217	Potra2n12c24104	-0.445554	-6.02859	6.97e-08	0.0299795	cis
chr5_15000714	Potra2n5c12030	0.167783	6.02857	6.98e-08	0.0299812	cis
chr15_7417789	Potra2n15c28732	0.232982	6.02855	6.98e-08	0.0299823	cis
chr10_4768026	Potra2n10c20856	-0.247741	-6.02854	6.98e-08	0.0299836	cis
chr3_7687155	Potra2n3c7385	0.149256	6.0285	6.98e-08	0.0299871	cis
chr8_2118028	Potra2n8c16968	0.248217	6.02849	6.98e-08	0.0299877	cis
chr2_5626509	Potra2n2c4398	0.304383	6.02846	6.98e-08	0.0299907	cis
chr1_6485052	Potra2n1c614	-0.18272	-6.02845	6.98e-08	0.0299913	cis
chr9_7618876	Potra2n9c19662	0.188004	6.0284	6.98e-08	0.0299969	cis
chr9_7620189	Potra2n9c19662	0.188004	6.0284	6.98e-08	0.0299969	cis
chr9_7621798	Potra2n9c19662	0.188004	6.0284	6.98e-08	0.0299969	cis
chr15_11561619	Potra2n15c29054	0.584511	6.02839	6.98e-08	0.0299979	cis
chr6_4848252	Potra2n6c13417	0.361842	6.02836	6.98e-08	0.03	cis
chr1_18918663	Potra2n1c1703	-0.181253	-6.02836	6.98e-08	0.0300001	cis
chr16_7897703	Potra2n16c30120	0.145831	6.02834	6.98e-08	0.0300014	cis
chr10_15967153	Potra2n10c22144	-0.282686	-6.02833	6.98e-08	0.0300027	cis
chr3_3721731	Potra2n3c6868	0.600944	6.0283	6.98e-08	0.0300054	cis
chr11_9129941	Potra2n11c23158	0.481353	6.02829	6.98e-08	0.0300058	cis
chr5_4670950	Potra2n5c11120	0.332798	6.02828	6.98e-08	0.0300069	cis
chr16_5038315	Potra2n16c29864	0.457455	6.02828	6.98e-08	0.030007	cis
chr12_4743122	Potra2n12c24087	0.335225	6.02826	6.98e-08	0.0300088	cis
chr19_14264164	Potra2n19c34341	0.0248361	6.02826	6.98e-08	0.0300091	cis
chr2_20578738	Potra2n2c6043	0.107773	6.02825	6.98e-08	0.0300097	cis
chr13_9756608	Potra2n13c25833	-0.102383	-6.02824	6.98e-08	0.0300101	cis
chr13_9756610	Potra2n13c25833	-0.102383	-6.02824	6.98e-08	0.0300101	cis
chr13_9756619	Potra2n13c25833	-0.102383	-6.02824	6.98e-08	0.0300101	cis
chr2_20599544	Potra2n2c6052	-0.207582	-6.02821	6.99e-08	0.0300128	cis
chr14_15588422	Potra2n14c27939	0.825785	6.0282	6.99e-08	0.0300129	cis
chr14_5183090	Potra2n14c26954	0.31341	6.02819	6.99e-08	0.0300143	cis
chr1_25639999	Potra2n1c2146	0.928276	6.02819	6.99e-08	0.0300144	cis
chr4_19478982	Potra2n4c10351	0.382203	6.02817	6.99e-08	0.0300161	cis
chr11_1181539	Potra2n11c22485	-0.161419	-6.02817	6.99e-08	0.0300164	cis
chr16_7663702	Potra2n16c30107	0.414065	6.02814	6.99e-08	0.0300184	cis
chr11_2633943	Potra2n11c22641	0.184919	6.02814	6.99e-08	0.0300184	cis
chr3_21603744	Potra2n3c8354	0.425524	6.02814	6.99e-08	0.0300184	cis
chr10_8403243	Potra2n10c21355	-0.50689	-6.02812	6.99e-08	0.0300198	cis
chr9_9497792	Potra2n9c19879	-0.29346	-6.02808	6.99e-08	0.0300238	cis
chr3_8502727	Potra2n3c7479	0.249855	6.02806	6.99e-08	0.0300247	cis
chr4_3546121	Potra2n4c8825	1.0772	6.02806	6.99e-08	0.0300248	cis
chr4_3546407	Potra2n4c8825	1.0772	6.02806	6.99e-08	0.0300248	cis
chr12_7868894	Potra2n12c24310	0.411007	6.02805	6.99e-08	0.0300248	cis
chr14_8644032	Potra2n14c27398	-0.355214	-6.02805	6.99e-08	0.030025	cis
chr11_13805325	Potra2n11c23488	1.62566	6.02804	6.99e-08	0.030025	cis
chr11_13805327	Potra2n11c23488	1.62566	6.02804	6.99e-08	0.030025	cis
chr18_216719	Potra2n18c32037	0.245285	6.02804	6.99e-08	0.0300253	cis
chr2_2627699	Potra2n2c4318	-0.370172	-6.02803	6.99e-08	0.0300262	cis
chr17_1456246	Potra2n17c30760	-0.1855	-6.02801	6.99e-08	0.0300279	cis
chr1_18115133	Potra2n1c1678	0.609579	6.02801	6.99e-08	0.030028	cis
chr2_20613001	Potra2n2c6052	-0.21348	-6.02795	6.99e-08	0.0300338	cis
chr3_7926768	Potra2n3c7407	0.31516	6.02793	6.99e-08	0.0300342	cis
chr6_22579843	Potra2n6c15221	0.226692	6.02792	6.99e-08	0.0300357	cis
chr16_11361660	Potra2n16c30371	-0.144103	-6.02789	6.99e-08	0.0300378	cis
chr1_6718519	Potra2n1c630	-0.377115	-6.02789	6.99e-08	0.0300382	cis
chr16_4713765	Potra2n16c29834	0.339332	6.02788	6.99e-08	0.0300384	cis
chr1_26710111	Potra2n1c2217	0.171501	6.02788	6.99e-08	0.0300384	cis
chr1_6112499	Potra2n1c572	-0.16438	-6.02788	7e-08	0.0300388	cis
chr1_6112530	Potra2n1c572	-0.16438	-6.02788	7e-08	0.0300388	cis
chr1_7081271	Potra2n1c678	0.937332	6.02787	7e-08	0.0300391	cis
chr7_11008379	Potra2n7c16307	0.921964	6.02786	7e-08	0.0300407	cis
chr7_11008384	Potra2n7c16307	0.921964	6.02786	7e-08	0.0300407	cis
chr7_11008391	Potra2n7c16307	0.921964	6.02786	7e-08	0.0300407	cis
chr7_13399872	Potra2n7c16581	-0.160635	-6.0278	7e-08	0.0300458	cis
chr8_7511453	Potra2n8c17726	0.426528	6.02779	7e-08	0.0300468	cis
chr16_11428820	Potra2n16c30371	0.180531	6.02778	7e-08	0.0300478	cis
chr6_13036460	Potra2n6c14127	-0.187417	-6.02778	7e-08	0.0300479	cis
chr2_15006669	Potra2n2c5373	0.145584	6.02777	7e-08	0.0300488	cis
chr12_11723599	Potra2n12c24679	0.695948	6.02777	7e-08	0.0300489	cis
chr15_7011335	Potra2n15c28712	-0.229637	-6.02777	7e-08	0.0300492	cis
chr10_11793394	Potra2n10c21769	-0.190894	-6.02775	7e-08	0.0300505	cis
chr16_6756566	Potra2n16c30055	0.260481	6.02775	7e-08	0.0300505	cis
chr16_6756667	Potra2n16c30055	0.260481	6.02775	7e-08	0.0300505	cis
chr16_6756980	Potra2n16c30055	0.260481	6.02775	7e-08	0.0300505	cis
chr17_14593099	Potra2n17c31812	0.390774	6.02775	7e-08	0.0300505	cis
chr17_14596583	Potra2n17c31812	0.390774	6.02775	7e-08	0.0300505	cis
chr17_14597056	Potra2n17c31812	0.390774	6.02775	7e-08	0.0300505	cis
chr17_14601384	Potra2n17c31812	0.390774	6.02775	7e-08	0.0300505	cis
chr8_10728324	Potra2n8c18107	0.300819	6.02772	7e-08	0.0300525	cis
chr16_9425308	Potra2n16c30199	0.384645	6.02771	7e-08	0.0300532	cis
chr5_4635780	Potra2n5c11120	0.361788	6.0277	7e-08	0.0300542	cis
chr2_21561206	Potra2n2c6187	-0.508006	-6.02766	7e-08	0.0300578	cis
chr2_3517619	Potra2n2c4376	0.168969	6.02765	7e-08	0.0300582	cis
chr1_764858	Potra2n1c103	0.224781	6.02763	7e-08	0.0300599	cis
chr13_12108761	Potra2n13c26069	0.192544	6.02762	7e-08	0.0300602	cis
chr1_35861797	Potra2n1c3048	0.0407858	6.02762	7e-08	0.0300603	cis
chr5_7790629	Potra2n5c11374	0.314626	6.02761	7e-08	0.0300616	cis
chr19_14610705	Potra2n19c34362	0.739999	6.02759	7e-08	0.0300631	cis
chr1_24864022	Potra2n1c2068	-0.239601	-6.02757	7e-08	0.0300651	cis
chr3_15434895	Potra2n3c8081	0.144569	6.02757	7e-08	0.0300652	cis
chr16_9609981	Potra2n16c30214	-0.218951	-6.02756	7e-08	0.0300656	cis
chr16_9609982	Potra2n16c30214	-0.218951	-6.02756	7e-08	0.0300656	cis
chr16_9610009	Potra2n16c30214	-0.218951	-6.02756	7e-08	0.0300656	cis
chr7_8092402	Potra2n7c16135	0.162788	6.02755	7e-08	0.0300664	cis
chr6_7839040	Potra2n6c13749	-0.258904	-6.02753	7e-08	0.0300677	cis
chr3_2214483	Potra2n3c6683	0.588245	6.02752	7.01e-08	0.0300686	cis
chr3_2780968	Potra2n3c6759	-0.133392	-6.02752	7.01e-08	0.0300691	cis
chr10_311308	Potra2n10c20152	0.253089	6.02751	7.01e-08	0.0300698	cis
chr10_2756383	Potra2n10c20543	0.202493	6.02751	7.01e-08	0.0300698	cis
chr10_2756428	Potra2n10c20543	0.202493	6.02751	7.01e-08	0.0300698	cis
chr8_6267814	Potra2n8c17548	0.294085	6.0275	7.01e-08	0.0300701	cis
chr14_12153084	Potra2n14c27762	0.108911	6.02749	7.01e-08	0.0300708	cis
chr14_12155046	Potra2n14c27762	0.108911	6.02749	7.01e-08	0.0300708	cis
chr14_12155627	Potra2n14c27762	0.108911	6.02749	7.01e-08	0.0300708	cis
chr9_1899402	Potra2n9c18898	0.187628	6.02749	7.01e-08	0.0300709	cis
chr10_6401563	Potra2n10c21071	0.242118	6.02749	7.01e-08	0.0300709	cis
chr12_1005399	Potra2n12c23752	0.854567	6.02749	7.01e-08	0.0300711	cis
chr7_3255246	Potra2n7c15802	0.904898	6.02749	7.01e-08	0.0300712	cis
chr7_1169983	Potra2n7c15541	-0.181034	-6.02743	7.01e-08	0.0300755	cis
chr7_1170100	Potra2n7c15541	-0.181034	-6.02743	7.01e-08	0.0300755	cis
chr7_1170268	Potra2n7c15541	-0.181034	-6.02743	7.01e-08	0.0300755	cis
chr7_1170457	Potra2n7c15541	-0.181034	-6.02743	7.01e-08	0.0300755	cis
chr7_1170761	Potra2n7c15541	-0.181034	-6.02743	7.01e-08	0.0300755	cis
chr7_1170786	Potra2n7c15541	-0.181034	-6.02743	7.01e-08	0.0300755	cis
chr7_1170937	Potra2n7c15541	-0.181034	-6.02743	7.01e-08	0.0300755	cis
chr7_1171148	Potra2n7c15541	-0.181034	-6.02743	7.01e-08	0.0300755	cis
chr7_1171315	Potra2n7c15541	-0.181034	-6.02743	7.01e-08	0.0300755	cis
chr7_1171663	Potra2n7c15541	-0.181034	-6.02743	7.01e-08	0.0300755	cis
chr1_20197209	Potra2n1c1761	-0.526105	-6.02743	7.01e-08	0.0300756	cis
chr10_3504745	Potra2n10c20660	-0.154308	-6.02742	7.01e-08	0.0300768	cis
chr16_1379363	Potra2n16c29437	0.181181	6.02741	7.01e-08	0.0300771	cis
chr2_6329339	Potra2n2c4452	-0.180361	-6.0274	7.01e-08	0.0300777	cis
chr2_7608007	Potra2n2c4542	0.670434	6.0274	7.01e-08	0.0300779	cis
chr16_7857804	Potra2n16c30101	-0.365373	-6.02738	7.01e-08	0.0300803	cis
chr10_9330729	Potra2n10c21468	-0.910639	-6.02735	7.01e-08	0.0300825	cis
chr13_1005380	Potra2n13c25062	0.198736	6.02733	7.01e-08	0.0300833	cis
chr13_1005383	Potra2n13c25062	0.198736	6.02733	7.01e-08	0.0300833	cis
chr13_1007267	Potra2n13c25062	0.198736	6.02733	7.01e-08	0.0300833	cis
chr13_1008247	Potra2n13c25062	0.198736	6.02733	7.01e-08	0.0300833	cis
chr13_1014463	Potra2n13c25062	0.198736	6.02733	7.01e-08	0.0300833	cis
chr13_1014506	Potra2n13c25062	0.198736	6.02733	7.01e-08	0.0300833	cis
chr16_5951415	Potra2n16c29967	-0.266578	-6.02731	7.01e-08	0.030085	cis
chr4_19948789	Potra2n4c10419	0.33021	6.02729	7.01e-08	0.0300863	cis
chr4_19950757	Potra2n4c10419	0.33021	6.02729	7.01e-08	0.0300863	cis
chr1_6158297	Potra2n1c578	0.19184	6.02727	7.01e-08	0.0300886	cis
chr13_9751535	Potra2n13c25833	-0.106612	-6.02727	7.01e-08	0.0300886	cis
chr14_13543610	Potra2n14c27867	-0.573888	-6.02725	7.01e-08	0.03009	cis
chr14_13543612	Potra2n14c27867	-0.573888	-6.02725	7.01e-08	0.03009	cis
chr2_13359695	Potra2n2c5145	0.266599	6.02725	7.01e-08	0.0300903	cis
chr11_12251551	Potra2n11c23348	0.182895	6.02724	7.01e-08	0.0300907	cis
chr16_4715169	Potra2n16c29834	0.330995	6.02723	7.01e-08	0.0300919	cis
chr15_9494731	Potra2n15c28866	0.400603	6.02722	7.01e-08	0.0300921	cis
chr11_9659910	Potra2n11c23146	0.661798	6.02722	7.01e-08	0.0300924	cis
chr15_4298747	Potra2n15c28457	0.192879	6.02721	7.01e-08	0.0300929	cis
chr1_7078542	Potra2n1c678	0.931104	6.02718	7.01e-08	0.0300949	cis
chr3_11340556	Potra2n3c7795	-0.207263	-6.02716	7.02e-08	0.0300963	cis
chr1_6609388	Potra2n1c617	0.547175	6.02716	7.02e-08	0.0300966	cis
chr1_6609532	Potra2n1c617	0.547175	6.02716	7.02e-08	0.0300966	cis
chr1_6613087	Potra2n1c617	0.547175	6.02716	7.02e-08	0.0300966	cis
chr10_428965	Potra2n10c20172	0.332796	6.02714	7.02e-08	0.0300981	cis
chr1_24108674	Potra2n1c1990	-0.255031	-6.02713	7.02e-08	0.0300983	cis
chr3_7841651	Potra2n3c7396	-0.235489	-6.02713	7.02e-08	0.0300988	cis
chr3_7841654	Potra2n3c7396	-0.235489	-6.02713	7.02e-08	0.0300988	cis
chr2_775106	Potra2n2c4099	-0.0806256	-6.02711	7.02e-08	0.0301	cis
chr6_20780536	Potra2n6c15006	-0.112628	-6.02711	7.02e-08	0.0301003	cis
chr1_35884697	Potra2n1c3019	0.156975	6.0271	7.02e-08	0.0301006	cis
chr2_14149984	Potra2n2c5251	-0.232249	-6.0271	7.02e-08	0.0301006	cis
chr14_9769876	Potra2n14c27541	0.0992022	6.0271	7.02e-08	0.0301006	cis
chr14_9769877	Potra2n14c27541	0.0992022	6.0271	7.02e-08	0.0301006	cis
chr8_2990365	Potra2n8c17095	-0.305126	-6.02709	7.02e-08	0.0301021	cis
chr4_14406440	Potra2n4c9783	-0.33805	-6.02699	7.02e-08	0.0301111	cis
chr4_14406468	Potra2n4c9783	-0.33805	-6.02699	7.02e-08	0.0301111	cis
chr5_9505482	Potra2n5c11496	-0.210799	-6.02698	7.02e-08	0.0301121	cis
chr18_4709735	Potra2n18c32498	1.26129	6.02695	7.02e-08	0.0301148	cis
chr18_4709743	Potra2n18c32498	1.26129	6.02695	7.02e-08	0.0301148	cis
chr14_239609	Potra2n14c26344	-0.351103	-6.02694	7.02e-08	0.0301158	cis
chr4_5957139	Potra2n4c9069	0.383437	6.02689	7.02e-08	0.0301201	cis
chr10_5192141	Potra2n10c20894	0.212276	6.02689	7.02e-08	0.0301204	cis
chr10_5192151	Potra2n10c20894	0.212276	6.02689	7.02e-08	0.0301204	cis
chr1_30253857	Potra2n1c2540	-0.779743	-6.02687	7.02e-08	0.030122	cis
chr4_7861433	Potra2n4c9287	-0.316163	-6.02687	7.02e-08	0.0301224	cis
chr5_4327113	Potra2n5c11084	-0.239582	-6.02686	7.02e-08	0.0301226	cis
chr5_4327193	Potra2n5c11084	-0.239582	-6.02686	7.02e-08	0.0301226	cis
chr5_3888527	Potra2n5c11021	-0.189035	-6.02685	7.02e-08	0.0301235	cis
chr2_2622122	Potra2n2c4318	-0.466153	-6.0268	7.03e-08	0.030128	cis
chr14_13084441	Potra2n14c27851	-0.144376	-6.0268	7.03e-08	0.0301287	cis
chr9_5254631	Potra2n9c19379	0.215164	6.02679	7.03e-08	0.0301289	cis
chr4_1742135	Potra2n4c8625	0.819598	6.02677	7.03e-08	0.0301306	cis
chr4_1742179	Potra2n4c8625	0.819598	6.02677	7.03e-08	0.0301306	cis
chr14_15750606	Potra2n14c27934	0.182918	6.02677	7.03e-08	0.0301306	cis
chr6_14072550	Potra2n6c14221	0.297694	6.02676	7.03e-08	0.0301312	cis
chr14_15734106	Potra2n14c27924	-0.929607	-6.02675	7.03e-08	0.0301315	cis
chr8_2608782	Potra2n8c17032	0.328356	6.02673	7.03e-08	0.0301325	cis
chr10_15371924	Potra2n10c22109	-0.367156	-6.02671	7.03e-08	0.0301325	cis
chr1_8046514	Potra2n1c783	0.323698	6.02671	7.03e-08	0.0301328	cis
chr10_3201268	Potra2n10c20620	-0.267077	-6.02667	7.03e-08	0.0301349	cis
chr10_6684654	Potra2n10c21110	-0.274872	-6.02667	7.03e-08	0.0301349	cis
chr1_20443868	Potra2n1c1769	0.228209	6.02666	7.03e-08	0.0301351	cis
chr1_18812959	Potra2n1c1703	-0.189021	-6.02666	7.03e-08	0.0301354	cis
chr6_7187147	Potra2n6c13685	0.411069	6.02665	7.03e-08	0.0301361	cis
chr6_7188406	Potra2n6c13685	0.411069	6.02665	7.03e-08	0.0301361	cis
chr6_7190778	Potra2n6c13685	0.411069	6.02665	7.03e-08	0.0301361	cis
chr6_7194369	Potra2n6c13685	0.411069	6.02665	7.03e-08	0.0301361	cis
chr6_7194517	Potra2n6c13685	0.411069	6.02665	7.03e-08	0.0301361	cis
chr6_7195126	Potra2n6c13685	0.411069	6.02665	7.03e-08	0.0301361	cis
chr14_4699493	Potra2n14c26888	-0.316749	-6.02663	7.03e-08	0.0301362	cis
chr2_5626560	Potra2n2c4398	0.280087	6.02663	7.03e-08	0.0301367	cis
chr5_16249395	Potra2n5c12195	-0.46641	-6.02663	7.03e-08	0.0301371	cis
chr8_6889488	Potra2n8c17637	0.167151	6.02661	7.03e-08	0.0301383	cis
chr2_15537938	Potra2n2c5427	-0.164214	-6.0266	7.03e-08	0.0301383	cis
chr2_15539834	Potra2n2c5427	-0.164214	-6.0266	7.03e-08	0.0301383	cis
chr2_15539847	Potra2n2c5427	-0.164214	-6.0266	7.03e-08	0.0301383	cis
chr1_18968236	Potra2n1c1703	-0.212675	-6.02659	7.03e-08	0.0301383	cis
chr1_18968519	Potra2n1c1703	-0.212675	-6.02659	7.03e-08	0.0301383	cis
chr1_18970008	Potra2n1c1703	-0.212675	-6.02659	7.03e-08	0.0301383	cis
chr1_18975724	Potra2n1c1703	-0.212675	-6.02659	7.03e-08	0.0301383	cis
chr1_18977296	Potra2n1c1703	-0.212675	-6.02659	7.03e-08	0.0301383	cis
chr10_2503176	Potra2n10c20508	-0.475434	-6.02658	7.03e-08	0.0301383	cis
chr10_2503372	Potra2n10c20508	-0.475434	-6.02658	7.03e-08	0.0301383	cis
chr10_2503996	Potra2n10c20508	-0.475434	-6.02658	7.03e-08	0.0301383	cis
chr10_2503997	Potra2n10c20508	-0.475434	-6.02658	7.03e-08	0.0301383	cis
chr10_2504698	Potra2n10c20508	-0.475434	-6.02658	7.03e-08	0.0301383	cis
chr10_2504706	Potra2n10c20508	-0.475434	-6.02658	7.03e-08	0.0301383	cis
chr10_2504798	Potra2n10c20508	-0.475434	-6.02658	7.03e-08	0.0301383	cis
chr10_2505025	Potra2n10c20508	-0.475434	-6.02658	7.03e-08	0.0301383	cis
chr10_2505033	Potra2n10c20508	-0.475434	-6.02658	7.03e-08	0.0301383	cis
chr10_2505420	Potra2n10c20508	-0.475434	-6.02658	7.03e-08	0.0301383	cis
chr10_2506312	Potra2n10c20508	-0.475434	-6.02658	7.03e-08	0.0301383	cis
chr10_2506733	Potra2n10c20508	-0.475434	-6.02658	7.03e-08	0.0301383	cis
chr10_2506737	Potra2n10c20508	-0.475434	-6.02658	7.03e-08	0.0301383	cis
chr10_2506748	Potra2n10c20508	-0.475434	-6.02658	7.03e-08	0.0301383	cis
chr12_8228509	Potra2n12c24343	-0.350582	-6.02657	7.03e-08	0.0301383	cis
chr4_12963276	Potra2n4c9666	-1.12832	-6.02656	7.03e-08	0.0301383	cis
chr17_13555501	Potra2n17c31707	-0.504523	-6.02649	7.03e-08	0.0301439	cis
chr17_13555504	Potra2n17c31707	-0.504523	-6.02649	7.03e-08	0.0301439	cis
chr6_8633960	Potra2n6c13814	-0.40616	-6.02649	7.03e-08	0.0301439	cis
chr1_25094454	Potra2n1c2089	0.226648	6.02649	7.03e-08	0.0301441	cis
chr8_13970785	Potra2n8c18470	0.291844	6.02649	7.03e-08	0.0301444	cis
chr19_8602387	Potra2n19c33949	0.115664	6.02647	7.04e-08	0.0301458	cis
chr10_8334809	Potra2n10c21347	-0.300713	-6.02647	7.04e-08	0.0301465	cis
chr1_31150095	Potra2n1c2626	0.203894	6.02646	7.04e-08	0.0301469	cis
chr19_15729963	Potra2n19c34442	0.15149	6.02644	7.04e-08	0.0301488	cis
chr1_31935757	Potra2n1c2683	0.197114	6.02643	7.04e-08	0.0301494	cis
chr8_4078859	Potra2n8c17242	0.202974	6.02642	7.04e-08	0.0301508	cis
chr14_6981531	Potra2n14c27065	0.0262496	6.02642	7.04e-08	0.0301508	cis
chr14_3085412	Potra2n14c26698	-1.20398	-6.02637	7.04e-08	0.030155	cis
chr11_9739241	Potra2n11c23147	1.22367	6.02637	7.04e-08	0.0301556	cis
chr1_21697689	Potra2n1c1854	0.129547	6.02635	7.04e-08	0.0301572	cis
chr4_6165392	Potra2n4c9092	-0.638761	-6.02635	7.04e-08	0.0301572	cis
chr17_16433002	Potra2n17c31863	0.262838	6.02634	7.04e-08	0.030158	cis
chr12_4728760	Potra2n12c24086	-0.157542	-6.02634	7.04e-08	0.0301587	cis
chr6_10080810	Potra2n6c13888	0.316694	6.02632	7.04e-08	0.0301605	cis
chr2_14999199	Potra2n2c5373	-0.145561	-6.02631	7.04e-08	0.030161	cis
chr2_14999082	Potra2n2c5373	0.145561	6.02631	7.04e-08	0.030161	cis
chr2_14999118	Potra2n2c5373	0.145561	6.02631	7.04e-08	0.030161	cis
chr17_3731627	Potra2n17c30977	-0.390955	-6.0263	7.04e-08	0.0301617	cis
chr7_12476545	Potra2n7c16465	-0.719581	-6.0263	7.04e-08	0.030162	cis
chr16_4699447	Potra2n16c29830	-0.240014	-6.02627	7.04e-08	0.0301647	cis
chr18_5721721	Potra2n18c32607	1.02077	6.02627	7.04e-08	0.0301648	cis
chr1_10884800	Potra2n1c1087	-0.15615	-6.02626	7.04e-08	0.0301651	cis
chr17_5390900	Potra2n17c31135	0.268103	6.02626	7.04e-08	0.0301655	cis
chr10_4735762	Potra2n10c20834	0.177179	6.02626	7.04e-08	0.0301656	cis
chr7_4132485	Potra2n7c15907	-0.423122	-6.0262	7.04e-08	0.0301706	cis
chr7_4132510	Potra2n7c15907	-0.423122	-6.0262	7.04e-08	0.0301706	cis
chr1_38806529	Potra2n1c3206	0.2129	6.02619	7.04e-08	0.0301706	cis
chr1_19215025	Potra2n1c1716	0.172762	6.02619	7.04e-08	0.0301706	cis
chr1_7535713	Potra2n1c715	0.328539	6.02618	7.04e-08	0.0301706	cis
chr1_15746381	Potra2n1c1546	-0.318084	-6.02618	7.04e-08	0.0301706	cis
chr2_14274900	Potra2n2c5271	-0.252368	-6.02618	7.04e-08	0.0301706	cis
chr7_12992106	Potra2n7c16540	0.171387	6.02618	7.04e-08	0.0301706	cis
chr7_12992161	Potra2n7c16540	0.171387	6.02618	7.04e-08	0.0301706	cis
chr7_12992179	Potra2n7c16540	0.171387	6.02618	7.04e-08	0.0301706	cis
chr7_12992255	Potra2n7c16540	0.171387	6.02618	7.04e-08	0.0301706	cis
chr7_12992256	Potra2n7c16540	0.171387	6.02618	7.04e-08	0.0301706	cis
chr7_12992304	Potra2n7c16540	0.171387	6.02618	7.04e-08	0.0301706	cis
chr7_12992325	Potra2n7c16540	0.171387	6.02618	7.04e-08	0.0301706	cis
chr7_12992328	Potra2n7c16540	0.171387	6.02618	7.04e-08	0.0301706	cis
chr7_12992366	Potra2n7c16540	0.171387	6.02618	7.04e-08	0.0301706	cis
chr7_12992845	Potra2n7c16540	0.171387	6.02618	7.04e-08	0.0301706	cis
chr7_12992996	Potra2n7c16540	0.171387	6.02618	7.04e-08	0.0301706	cis
chr7_12993465	Potra2n7c16540	0.171387	6.02618	7.04e-08	0.0301706	cis
chr7_12994035	Potra2n7c16540	0.171387	6.02618	7.04e-08	0.0301706	cis
chr7_12994085	Potra2n7c16540	0.171387	6.02618	7.04e-08	0.0301706	cis
chr12_8794549	Potra2n12c24397	-0.247972	-6.02617	7.04e-08	0.0301715	cis
chr12_8794557	Potra2n12c24397	-0.247972	-6.02617	7.04e-08	0.0301715	cis
chr12_8794680	Potra2n12c24397	-0.247972	-6.02617	7.04e-08	0.0301715	cis
chr7_13605188	Potra2n7c16608	0.34832	6.02616	7.04e-08	0.0301723	cis
chr8_8803873	Potra2n8c17875	-0.24824	-6.02615	7.04e-08	0.0301727	cis
chr3_6892083	Potra2n3c7274	0.734387	6.02615	7.04e-08	0.0301727	cis
chr5_14205245	Potra2n5c11956	0.196352	6.02608	7.05e-08	0.0301772	cis
chr6_10357515	Potra2n6c13919	-0.535352	-6.02608	7.05e-08	0.0301772	cis
chr10_1524686	Potra2n10c20382	0.272022	6.02608	7.05e-08	0.0301772	cis
chr4_11040510	Potra2n4c9596	0.178524	6.02606	7.05e-08	0.0301772	cis
chr4_11040822	Potra2n4c9596	0.178524	6.02606	7.05e-08	0.0301772	cis
chr4_11040827	Potra2n4c9596	0.178524	6.02606	7.05e-08	0.0301772	cis
chr4_11041213	Potra2n4c9596	0.178524	6.02606	7.05e-08	0.0301772	cis
chr4_11042205	Potra2n4c9596	0.178524	6.02606	7.05e-08	0.0301772	cis
chr4_11042429	Potra2n4c9596	0.178524	6.02606	7.05e-08	0.0301772	cis
chr4_11042562	Potra2n4c9596	0.178524	6.02606	7.05e-08	0.0301772	cis
chr4_11042684	Potra2n4c9596	0.178524	6.02606	7.05e-08	0.0301772	cis
chr4_11042773	Potra2n4c9596	0.178524	6.02606	7.05e-08	0.0301772	cis
chr4_11043021	Potra2n4c9596	0.178524	6.02606	7.05e-08	0.0301772	cis
chr4_11043104	Potra2n4c9596	0.178524	6.02606	7.05e-08	0.0301772	cis
chr4_11043526	Potra2n4c9596	0.178524	6.02606	7.05e-08	0.0301772	cis
chr4_11044115	Potra2n4c9596	0.178524	6.02606	7.05e-08	0.0301772	cis
chr4_11044304	Potra2n4c9596	0.178524	6.02606	7.05e-08	0.0301772	cis
chr4_11045041	Potra2n4c9596	0.178524	6.02606	7.05e-08	0.0301772	cis
chr4_11045163	Potra2n4c9596	0.178524	6.02606	7.05e-08	0.0301772	cis
chr4_11045227	Potra2n4c9596	0.178524	6.02606	7.05e-08	0.0301772	cis
chr4_11045288	Potra2n4c9596	0.178524	6.02606	7.05e-08	0.0301772	cis
chr4_11045520	Potra2n4c9596	0.178524	6.02606	7.05e-08	0.0301772	cis
chr4_11045614	Potra2n4c9596	0.178524	6.02606	7.05e-08	0.0301772	cis
chr4_11045631	Potra2n4c9596	0.178524	6.02606	7.05e-08	0.0301772	cis
chr4_11045651	Potra2n4c9596	0.178524	6.02606	7.05e-08	0.0301772	cis
chr4_11045938	Potra2n4c9596	0.178524	6.02606	7.05e-08	0.0301772	cis
chr4_11045952	Potra2n4c9596	0.178524	6.02606	7.05e-08	0.0301772	cis
chr4_11047713	Potra2n4c9596	0.178524	6.02606	7.05e-08	0.0301772	cis
chr4_11047898	Potra2n4c9596	0.178524	6.02606	7.05e-08	0.0301772	cis
chr4_11047988	Potra2n4c9596	0.178524	6.02606	7.05e-08	0.0301772	cis
chr4_11048710	Potra2n4c9596	0.178524	6.02606	7.05e-08	0.0301772	cis
chr4_11048818	Potra2n4c9596	0.178524	6.02606	7.05e-08	0.0301772	cis
chr4_11048929	Potra2n4c9596	0.178524	6.02606	7.05e-08	0.0301772	cis
chr4_11057731	Potra2n4c9596	0.178524	6.02606	7.05e-08	0.0301772	cis
chr4_11058079	Potra2n4c9596	0.178524	6.02606	7.05e-08	0.0301772	cis
chr4_11058084	Potra2n4c9596	0.178524	6.02606	7.05e-08	0.0301772	cis
chr4_11058271	Potra2n4c9596	0.178524	6.02606	7.05e-08	0.0301772	cis
chr4_11058667	Potra2n4c9596	0.178524	6.02606	7.05e-08	0.0301772	cis
chr4_11058703	Potra2n4c9596	0.178524	6.02606	7.05e-08	0.0301772	cis
chr4_11061740	Potra2n4c9596	0.178524	6.02606	7.05e-08	0.0301772	cis
chr4_11064944	Potra2n4c9596	0.178524	6.02606	7.05e-08	0.0301772	cis
chr4_11065200	Potra2n4c9596	0.178524	6.02606	7.05e-08	0.0301772	cis
chr4_11066358	Potra2n4c9596	0.178524	6.02606	7.05e-08	0.0301772	cis
chr4_11066572	Potra2n4c9596	0.178524	6.02606	7.05e-08	0.0301772	cis
chr4_11069695	Potra2n4c9596	0.178524	6.02606	7.05e-08	0.0301772	cis
chr4_11069725	Potra2n4c9596	0.178524	6.02606	7.05e-08	0.0301772	cis
chr14_303431	Potra2n14c26355	0.498601	6.02606	7.05e-08	0.0301772	cis
chr1_16939210	Potra2n1c1623	0.292442	6.02606	7.05e-08	0.0301772	cis
chr11_13260097	Potra2n11c23428	0.450946	6.02605	7.05e-08	0.030178	cis
chr14_12952540	Potra2n14c27819	0.138392	6.02604	7.05e-08	0.0301789	cis
chr19_1548133	Potra2n19c33409	-0.141603	-6.02602	7.05e-08	0.0301799	cis
chr1_23953221	Potra2n1c1978	-0.275949	-6.02601	7.05e-08	0.0301812	cis
chr10_8403969	Potra2n10c21356	-0.206515	-6.026	7.05e-08	0.0301823	cis
chr1_47169973	Potra2n1c3723	0.262082	6.026	7.05e-08	0.0301823	cis
chr8_14765045	Potra2n8c18510	-0.197439	-6.02599	7.05e-08	0.0301826	cis
chr7_9403367	Potra2n7c16228	-0.155948	-6.02599	7.05e-08	0.0301826	cis
chr7_9404237	Potra2n7c16228	-0.155948	-6.02599	7.05e-08	0.0301826	cis
chr6_23463001	Potra2n6c15343	0.174594	6.02591	7.05e-08	0.0301889	cis
chr1_19831157	Potra2n1c1737	0.23819	6.0259	7.05e-08	0.0301889	cis
chr14_15631000	Potra2n14c27923	-0.280385	-6.0259	7.05e-08	0.0301889	cis
chr10_15932808	Potra2n10c22144	-0.274228	-6.0259	7.05e-08	0.0301889	cis
chr9_10176737	Potra2n9c19954	0.289282	6.02588	7.05e-08	0.030191	cis
chr13_6217828	Potra2n13c25543	-0.167778	-6.02587	7.05e-08	0.0301915	cis
chr5_16249335	Potra2n5c12192	-0.2852	-6.02586	7.05e-08	0.0301924	cis
chr9_3845693	Potra2n9c19178	0.29657	6.02585	7.05e-08	0.0301934	cis
chr1_38268788	Potra2n1c3183	-0.143647	-6.02582	7.05e-08	0.030196	cis
chr14_16142455	Potra2n14c27949	0.224234	6.02582	7.05e-08	0.030196	cis
chr14_16264374	Potra2n14c27949	0.224234	6.02582	7.05e-08	0.030196	cis
chr5_130910	Potra2n5c10519	-0.246892	-6.0258	7.05e-08	0.0301975	cis
chr5_131047	Potra2n5c10519	-0.246892	-6.0258	7.05e-08	0.0301975	cis
chr5_131211	Potra2n5c10519	-0.246892	-6.0258	7.05e-08	0.0301975	cis
chr5_135664	Potra2n5c10519	-0.246892	-6.0258	7.05e-08	0.0301975	cis
chr5_136783	Potra2n5c10519	-0.246892	-6.0258	7.05e-08	0.0301975	cis
chr5_137184	Potra2n5c10519	-0.246892	-6.0258	7.05e-08	0.0301975	cis
chr8_2239686	Potra2n8c16982	-0.172515	-6.02578	7.06e-08	0.0301997	cis
chr1_2942434	Potra2n1c281	0.280269	6.02574	7.06e-08	0.0302028	cis
chr9_10177108	Potra2n9c19954	0.289278	6.02573	7.06e-08	0.0302039	cis
chr7_8266909	Potra2n7c16142	-0.175866	-6.02571	7.06e-08	0.0302056	cis
chr7_8266923	Potra2n7c16142	-0.175866	-6.02571	7.06e-08	0.0302056	cis
chr10_11666495	Potra2n10c21748	0.210121	6.02567	7.06e-08	0.0302083	cis
chr10_11666509	Potra2n10c21748	0.210121	6.02567	7.06e-08	0.0302083	cis
chr4_10332912	Potra2n4c9516	-0.287137	-6.02567	7.06e-08	0.0302091	cis
chr17_6130039	Potra2n17c31198	0.30931	6.02566	7.06e-08	0.03021	cis
chr16_8366951	Potra2n16c30131	-0.15562	-6.02565	7.06e-08	0.0302107	cis
chr16_7765132	Potra2n16c30113	-0.293384	-6.02564	7.06e-08	0.0302116	cis
chr16_7765319	Potra2n16c30113	-0.293384	-6.02564	7.06e-08	0.0302116	cis
chr1_25862271	Potra2n1c2168	0.250091	6.02563	7.06e-08	0.0302123	cis
chr2_8742129	Potra2n2c4654	-0.282786	-6.02559	7.06e-08	0.0302154	cis
chr1_26305380	Potra2n1c2199	-0.273393	-6.02558	7.06e-08	0.030216	cis
chr8_4069276	Potra2n8c17242	0.203594	6.02558	7.06e-08	0.0302164	cis
chr2_19110856	Potra2n2c5840	-0.115612	-6.02558	7.06e-08	0.0302164	cis
chr2_19111229	Potra2n2c5840	-0.115612	-6.02558	7.06e-08	0.0302164	cis
chr2_19111614	Potra2n2c5840	-0.115612	-6.02558	7.06e-08	0.0302164	cis
chr1_42889536	Potra2n1c3444	0.187809	6.02555	7.06e-08	0.0302189	cis
chr4_8326621	Potra2n4c9340	-0.36032	-6.02552	7.06e-08	0.030222	cis
chr19_4573011	Potra2n19c33713	0.625258	6.02551	7.06e-08	0.0302222	cis
chr19_4573021	Potra2n19c33713	0.625258	6.02551	7.06e-08	0.0302222	cis
chr2_7482759	Potra2n2c4531	0.217024	6.0255	7.06e-08	0.0302233	cis
chr2_8519598	Potra2n2c4635	0.194451	6.0255	7.06e-08	0.0302233	cis
chr4_923212	Potra2n4c8547	-0.33241	-6.02549	7.06e-08	0.0302239	cis
chr1_43863768	Potra2n1c3511	-0.576449	-6.02548	7.06e-08	0.0302244	cis
chr4_13606145	Potra2n4c9702	-0.225942	-6.02546	7.06e-08	0.0302254	cis
chr4_11873587	Potra2n4c9598	-0.108436	-6.02545	7.06e-08	0.0302263	cis
chr13_108169	Potra2n13c24942	-0.130843	-6.02544	7.06e-08	0.0302272	cis
chr10_8319317	Potra2n10c21339	-0.289838	-6.02544	7.06e-08	0.0302274	cis
chr10_8319546	Potra2n10c21339	-0.289838	-6.02544	7.06e-08	0.0302274	cis
chr7_7655175	Potra2n7c16105	0.37394	6.02543	7.07e-08	0.0302285	cis
chr1_37458894	Potra2n1c3133	0.182795	6.02538	7.07e-08	0.0302325	cis
chr6_6919126	Potra2n6c13659	-0.414104	-6.02538	7.07e-08	0.0302329	cis
chr11_9142222	Potra2n11c23158	0.504364	6.02537	7.07e-08	0.0302334	cis
chr16_4630921	Potra2n16c29818	0.0994345	6.02536	7.07e-08	0.0302346	cis
chr6_22435426	Potra2n6c15204	-0.228796	-6.02536	7.07e-08	0.0302346	cis
chr6_22435449	Potra2n6c15204	-0.228796	-6.02536	7.07e-08	0.0302346	cis
chr6_22437087	Potra2n6c15204	-0.228796	-6.02536	7.07e-08	0.0302346	cis
chr6_22437112	Potra2n6c15204	-0.228796	-6.02536	7.07e-08	0.0302346	cis
chr6_22437114	Potra2n6c15204	-0.228796	-6.02536	7.07e-08	0.0302346	cis
chr6_22440093	Potra2n6c15204	-0.228796	-6.02536	7.07e-08	0.0302346	cis
chr10_1482011	Potra2n10c20382	0.278806	6.02533	7.07e-08	0.0302377	cis
chr18_11711225	Potra2n18c33065	0.16605	6.02532	7.07e-08	0.0302377	cis
chr13_310991	Potra2n13c24972	-0.228344	-6.02531	7.07e-08	0.0302389	cis
chr1_28133677	Potra2n1c2356	0.341528	6.02531	7.07e-08	0.0302389	cis
chr1_28145123	Potra2n1c2356	-0.356031	-6.02531	7.07e-08	0.0302393	cis
chr1_39367671	Potra2n1c3255	0.163894	6.02528	7.07e-08	0.0302413	cis
chr4_1748881	Potra2n4c8625	0.769991	6.02525	7.07e-08	0.0302447	cis
chr10_11162241	Potra2n10c21695	0.258881	6.02524	7.07e-08	0.0302451	cis
chr11_5128543	Potra2n11c22900	-0.223672	-6.02524	7.07e-08	0.0302451	cis
chr11_5128562	Potra2n11c22900	-0.223672	-6.02524	7.07e-08	0.0302451	cis
chr1_31781257	Potra2n1c2678	-0.38715	-6.02524	7.07e-08	0.0302456	cis
chr2_6322779	Potra2n2c4452	-0.171778	-6.02522	7.07e-08	0.0302474	cis
chr8_15997041	Potra2n8c18578	0.412695	6.02522	7.07e-08	0.0302474	cis
chr3_11603413	Potra2n3c7824	0.212774	6.02518	7.07e-08	0.0302499	cis
chr3_11603421	Potra2n3c7824	0.212774	6.02518	7.07e-08	0.0302499	cis
chr3_11603425	Potra2n3c7824	0.212774	6.02518	7.07e-08	0.0302499	cis
chr19_5883801	Potra2n19c33766	-0.16656	-6.02516	7.07e-08	0.0302519	cis
chr6_10101846	Potra2n6c13904	-0.411089	-6.02515	7.07e-08	0.0302528	cis
chr13_545088	Potra2n13c25004	-0.34676	-6.02515	7.07e-08	0.0302535	cis
chr12_7192797	Potra2n12c24259	-0.245943	-6.02514	7.07e-08	0.0302542	cis
chr2_21946528	Potra2n2c6232	-0.194546	-6.02513	7.07e-08	0.0302546	cis
chr2_21946532	Potra2n2c6232	-0.194546	-6.02513	7.07e-08	0.0302546	cis
chr14_3694010	Potra2n14c26766	0.410373	6.02512	7.07e-08	0.0302556	cis
chr1_26838974	Potra2n1c2253	0.288984	6.0251	7.07e-08	0.0302563	cis
chr5_15926306	Potra2n5c12149	-0.399905	-6.0251	7.07e-08	0.0302563	cis
chr5_15926312	Potra2n5c12149	-0.399905	-6.0251	7.07e-08	0.0302563	cis
chr5_15926330	Potra2n5c12149	-0.399905	-6.0251	7.07e-08	0.0302563	cis
chr5_15926333	Potra2n5c12149	-0.399905	-6.0251	7.07e-08	0.0302563	cis
chr7_7809925	Potra2n7c16104	0.539139	6.02509	7.07e-08	0.0302563	cis
chr17_7893054	Potra2n17c31326	-0.149893	-6.02507	7.08e-08	0.0302563	cis
chr17_7893234	Potra2n17c31326	-0.149893	-6.02507	7.08e-08	0.0302563	cis
chr17_7893414	Potra2n17c31326	-0.149893	-6.02507	7.08e-08	0.0302563	cis
chr17_7893458	Potra2n17c31326	-0.149893	-6.02507	7.08e-08	0.0302563	cis
chr17_7893600	Potra2n17c31326	-0.149893	-6.02507	7.08e-08	0.0302563	cis
chr17_7894516	Potra2n17c31326	-0.149893	-6.02507	7.08e-08	0.0302563	cis
chr17_7895416	Potra2n17c31326	-0.149893	-6.02507	7.08e-08	0.0302563	cis
chr17_7895481	Potra2n17c31326	-0.149893	-6.02507	7.08e-08	0.0302563	cis
chr17_7895615	Potra2n17c31326	-0.149893	-6.02507	7.08e-08	0.0302563	cis
chr17_7895713	Potra2n17c31326	-0.149893	-6.02507	7.08e-08	0.0302563	cis
chr17_7895743	Potra2n17c31326	-0.149893	-6.02507	7.08e-08	0.0302563	cis
chr17_7895818	Potra2n17c31326	-0.149893	-6.02507	7.08e-08	0.0302563	cis
chr17_7895871	Potra2n17c31326	-0.149893	-6.02507	7.08e-08	0.0302563	cis
chr17_7895874	Potra2n17c31326	-0.149893	-6.02507	7.08e-08	0.0302563	cis
chr17_7895875	Potra2n17c31326	-0.149893	-6.02507	7.08e-08	0.0302563	cis
chr17_7895876	Potra2n17c31326	-0.149893	-6.02507	7.08e-08	0.0302563	cis
chr17_7896352	Potra2n17c31326	-0.149893	-6.02507	7.08e-08	0.0302563	cis
chr17_7896447	Potra2n17c31326	-0.149893	-6.02507	7.08e-08	0.0302563	cis
chr17_7896498	Potra2n17c31326	-0.149893	-6.02507	7.08e-08	0.0302563	cis
chr17_7896678	Potra2n17c31326	-0.149893	-6.02507	7.08e-08	0.0302563	cis
chr17_7896743	Potra2n17c31326	-0.149893	-6.02507	7.08e-08	0.0302563	cis
chr17_7896748	Potra2n17c31326	-0.149893	-6.02507	7.08e-08	0.0302563	cis
chr17_7896865	Potra2n17c31326	-0.149893	-6.02507	7.08e-08	0.0302563	cis
chr17_7896987	Potra2n17c31326	-0.149893	-6.02507	7.08e-08	0.0302563	cis
chr17_7897022	Potra2n17c31326	-0.149893	-6.02507	7.08e-08	0.0302563	cis
chr17_7897155	Potra2n17c31326	-0.149893	-6.02507	7.08e-08	0.0302563	cis
chr17_7897156	Potra2n17c31326	-0.149893	-6.02507	7.08e-08	0.0302563	cis
chr17_7897177	Potra2n17c31326	-0.149893	-6.02507	7.08e-08	0.0302563	cis
chr17_7897202	Potra2n17c31326	-0.149893	-6.02507	7.08e-08	0.0302563	cis
chr8_2120020	Potra2n8c16968	0.229009	6.02507	7.08e-08	0.0302563	cis
chr8_2120107	Potra2n8c16968	0.229009	6.02507	7.08e-08	0.0302563	cis
chr8_2120183	Potra2n8c16968	0.229009	6.02507	7.08e-08	0.0302563	cis
chr8_2120757	Potra2n8c16968	0.229009	6.02507	7.08e-08	0.0302563	cis
chr8_2120765	Potra2n8c16968	0.229009	6.02507	7.08e-08	0.0302563	cis
chr8_2122267	Potra2n8c16968	0.229009	6.02507	7.08e-08	0.0302563	cis
chr8_2122389	Potra2n8c16968	0.229009	6.02507	7.08e-08	0.0302563	cis
chr8_2122623	Potra2n8c16968	0.229009	6.02507	7.08e-08	0.0302563	cis
chr1_8781466	Potra2n1c852	-0.362817	-6.02504	7.08e-08	0.0302588	cis
chr5_16634215	Potra2n5c12242	0.364484	6.02504	7.08e-08	0.0302588	cis
chr14_15910983	Potra2n14c27939	1.37814	6.02504	7.08e-08	0.0302588	cis
chr11_13308854	Potra2n11c23428	0.496206	6.02503	7.08e-08	0.0302598	cis
chr2_20709866	Potra2n2c6069	-0.400879	-6.02501	7.08e-08	0.0302614	cis
chr16_4852465	Potra2n16c29846	-0.215771	-6.025	7.08e-08	0.0302618	cis
chr4_7582646	Potra2n4c9254	-0.200844	-6.025	7.08e-08	0.0302618	cis
chr13_12740370	Potra2n13c26168	-0.267639	-6.02498	7.08e-08	0.030263	cis
chr1_26845424	Potra2n1c2253	0.276901	6.02498	7.08e-08	0.0302632	cis
chr7_2158099	Potra2n7c15761	-0.310144	-6.02497	7.08e-08	0.0302636	cis
chr1_28156378	Potra2n1c2358	-0.631459	-6.02497	7.08e-08	0.0302636	cis
chr10_4866803	Potra2n10c20858	-0.450086	-6.02495	7.08e-08	0.0302654	cis
chr1_67517	Potra2n1c9	0.139673	6.02495	7.08e-08	0.0302654	cis
chr1_19527379	Potra2n1c1725	0.140966	6.02495	7.08e-08	0.0302654	cis
chr5_3439571	Potra2n5c10976	-0.306607	-6.02493	7.08e-08	0.0302673	cis
chr2_5690224	Potra2n2c4398	0.317987	6.02491	7.08e-08	0.0302686	cis
chr2_5690326	Potra2n2c4398	0.317987	6.02491	7.08e-08	0.0302686	cis
chr2_6321167	Potra2n2c4452	-0.178958	-6.0249	7.08e-08	0.0302699	cis
chr2_6321171	Potra2n2c4452	-0.178958	-6.0249	7.08e-08	0.0302699	cis
chr4_20418303	Potra2n4c10461	0.146359	6.02489	7.08e-08	0.0302702	cis
chr7_2166433	Potra2n7c15666	0.298944	6.02487	7.08e-08	0.0302725	cis
chr16_7764619	Potra2n16c30107	0.3297	6.02486	7.08e-08	0.0302726	cis
chr1_34395091	Potra2n1c2918	0.304349	6.02486	7.08e-08	0.0302728	cis
chr10_16109927	Potra2n10c22154	-0.140343	-6.02486	7.08e-08	0.0302731	cis
chr15_6063303	Potra2n15c28640	-0.323697	-6.02485	7.08e-08	0.0302738	cis
chr1_26294647	Potra2n1c2199	0.221272	6.02483	7.08e-08	0.0302749	cis
chr3_2237891	Potra2n3c6694	0.274931	6.02483	7.08e-08	0.030275	cis
chr1_11466856	Potra2n1c1154	0.265129	6.02483	7.08e-08	0.0302754	cis
chr12_10150777	Potra2n12c24506	0.30079	6.02482	7.08e-08	0.030276	cis
chr12_10150863	Potra2n12c24506	0.30079	6.02482	7.08e-08	0.030276	cis
chr8_9538132	Potra2n8c17957	-0.372308	-6.02481	7.08e-08	0.0302768	cis
chr4_18020163	Potra2n4c10164	0.643209	6.0248	7.08e-08	0.0302775	cis
chr4_18020179	Potra2n4c10164	0.643209	6.0248	7.08e-08	0.0302775	cis
chr14_4301955	Potra2n14c26836	0.218212	6.0248	7.08e-08	0.0302775	cis
chr1_4405314	Potra2n1c404	-0.490845	-6.02478	7.08e-08	0.0302797	cis
chr10_8801865	Potra2n10c21406	-0.542347	-6.02477	7.08e-08	0.0302801	cis
chr10_13079145	Potra2n10c21899	-0.164038	-6.02477	7.08e-08	0.0302802	cis
chr10_12094694	Potra2n10c21809	0.73153	6.02474	7.08e-08	0.0302813	cis
chr2_12393859	Potra2n2c5038	0.174108	6.02471	7.09e-08	0.0302813	cis
chr2_12394083	Potra2n2c5038	0.174108	6.02471	7.09e-08	0.0302813	cis
chr2_12394452	Potra2n2c5038	0.174108	6.02471	7.09e-08	0.0302813	cis
chr2_12395275	Potra2n2c5038	0.174108	6.02471	7.09e-08	0.0302813	cis
chr1_32785931	Potra2n1c2748	0.338473	6.0247	7.09e-08	0.0302813	cis
chr1_32786042	Potra2n1c2748	0.338473	6.0247	7.09e-08	0.0302813	cis
chr1_32786238	Potra2n1c2748	0.338473	6.0247	7.09e-08	0.0302813	cis
chr4_19522630	Potra2n4c10362	0.163933	6.02469	7.09e-08	0.0302813	cis
chr1_34398424	Potra2n1c2916	0.180365	6.02468	7.09e-08	0.0302813	cis
chr1_34398592	Potra2n1c2916	0.180365	6.02468	7.09e-08	0.0302813	cis
chr1_30400219	Potra2n1c2548	0.249521	6.02467	7.09e-08	0.0302813	cis
chr14_16131596	Potra2n14c27950	-0.158478	-6.02467	7.09e-08	0.0302813	cis
chr14_16131839	Potra2n14c27950	-0.158478	-6.02467	7.09e-08	0.0302813	cis
chr14_16141477	Potra2n14c27950	-0.158478	-6.02467	7.09e-08	0.0302813	cis
chr14_16141512	Potra2n14c27950	-0.158478	-6.02467	7.09e-08	0.0302813	cis
chr14_16141675	Potra2n14c27950	-0.158478	-6.02467	7.09e-08	0.0302813	cis
chr14_16144215	Potra2n14c27950	-0.158478	-6.02467	7.09e-08	0.0302813	cis
chr14_16145510	Potra2n14c27950	-0.158478	-6.02467	7.09e-08	0.0302813	cis
chr14_16147125	Potra2n14c27950	-0.158478	-6.02467	7.09e-08	0.0302813	cis
chr14_16147250	Potra2n14c27950	-0.158478	-6.02467	7.09e-08	0.0302813	cis
chr14_16151299	Potra2n14c27950	-0.158478	-6.02467	7.09e-08	0.0302813	cis
chr14_16151312	Potra2n14c27950	-0.158478	-6.02467	7.09e-08	0.0302813	cis
chr14_16151617	Potra2n14c27950	-0.158478	-6.02467	7.09e-08	0.0302813	cis
chr14_16151748	Potra2n14c27950	-0.158478	-6.02467	7.09e-08	0.0302813	cis
chr14_16152003	Potra2n14c27950	-0.158478	-6.02467	7.09e-08	0.0302813	cis
chr14_16153639	Potra2n14c27950	-0.158478	-6.02467	7.09e-08	0.0302813	cis
chr14_16153641	Potra2n14c27950	-0.158478	-6.02467	7.09e-08	0.0302813	cis
chr14_16153682	Potra2n14c27950	-0.158478	-6.02467	7.09e-08	0.0302813	cis
chr14_16153686	Potra2n14c27950	-0.158478	-6.02467	7.09e-08	0.0302813	cis
chr14_16153703	Potra2n14c27950	-0.158478	-6.02467	7.09e-08	0.0302813	cis
chr14_16153719	Potra2n14c27950	-0.158478	-6.02467	7.09e-08	0.0302813	cis
chr14_16153732	Potra2n14c27950	-0.158478	-6.02467	7.09e-08	0.0302813	cis
chr14_16153831	Potra2n14c27950	-0.158478	-6.02467	7.09e-08	0.0302813	cis
chr14_16153839	Potra2n14c27950	-0.158478	-6.02467	7.09e-08	0.0302813	cis
chr14_16153859	Potra2n14c27950	-0.158478	-6.02467	7.09e-08	0.0302813	cis
chr14_16153940	Potra2n14c27950	-0.158478	-6.02467	7.09e-08	0.0302813	cis
chr14_16153978	Potra2n14c27950	-0.158478	-6.02467	7.09e-08	0.0302813	cis
chr14_16153980	Potra2n14c27950	-0.158478	-6.02467	7.09e-08	0.0302813	cis
chr14_16154033	Potra2n14c27950	-0.158478	-6.02467	7.09e-08	0.0302813	cis
chr14_16154042	Potra2n14c27950	-0.158478	-6.02467	7.09e-08	0.0302813	cis
chr14_16154063	Potra2n14c27950	-0.158478	-6.02467	7.09e-08	0.0302813	cis
chr14_16154131	Potra2n14c27950	-0.158478	-6.02467	7.09e-08	0.0302813	cis
chr14_16154132	Potra2n14c27950	-0.158478	-6.02467	7.09e-08	0.0302813	cis
chr14_16154144	Potra2n14c27950	-0.158478	-6.02467	7.09e-08	0.0302813	cis
chr14_16154154	Potra2n14c27950	-0.158478	-6.02467	7.09e-08	0.0302813	cis
chr14_16154202	Potra2n14c27950	-0.158478	-6.02467	7.09e-08	0.0302813	cis
chr14_16154245	Potra2n14c27950	-0.158478	-6.02467	7.09e-08	0.0302813	cis
chr14_16154248	Potra2n14c27950	-0.158478	-6.02467	7.09e-08	0.0302813	cis
chr14_16154302	Potra2n14c27950	-0.158478	-6.02467	7.09e-08	0.0302813	cis
chr14_16154720	Potra2n14c27950	-0.158478	-6.02467	7.09e-08	0.0302813	cis
chr14_16155391	Potra2n14c27950	-0.158478	-6.02467	7.09e-08	0.0302813	cis
chr14_16156517	Potra2n14c27950	-0.158478	-6.02467	7.09e-08	0.0302813	cis
chr14_16156519	Potra2n14c27950	-0.158478	-6.02467	7.09e-08	0.0302813	cis
chr14_16156525	Potra2n14c27950	-0.158478	-6.02467	7.09e-08	0.0302813	cis
chr14_16156542	Potra2n14c27950	-0.158478	-6.02467	7.09e-08	0.0302813	cis
chr14_16156978	Potra2n14c27950	-0.158478	-6.02467	7.09e-08	0.0302813	cis
chr14_16157057	Potra2n14c27950	-0.158478	-6.02467	7.09e-08	0.0302813	cis
chr14_16157085	Potra2n14c27950	-0.158478	-6.02467	7.09e-08	0.0302813	cis
chr14_16157101	Potra2n14c27950	-0.158478	-6.02467	7.09e-08	0.0302813	cis
chr14_16158362	Potra2n14c27950	-0.158478	-6.02467	7.09e-08	0.0302813	cis
chr14_16158650	Potra2n14c27950	-0.158478	-6.02467	7.09e-08	0.0302813	cis
chr14_16158681	Potra2n14c27950	-0.158478	-6.02467	7.09e-08	0.0302813	cis
chr14_16158694	Potra2n14c27950	-0.158478	-6.02467	7.09e-08	0.0302813	cis
chr14_16158923	Potra2n14c27950	-0.158478	-6.02467	7.09e-08	0.0302813	cis
chr14_16159158	Potra2n14c27950	-0.158478	-6.02467	7.09e-08	0.0302813	cis
chr14_16159250	Potra2n14c27950	-0.158478	-6.02467	7.09e-08	0.0302813	cis
chr14_16159281	Potra2n14c27950	-0.158478	-6.02467	7.09e-08	0.0302813	cis
chr14_16159308	Potra2n14c27950	-0.158478	-6.02467	7.09e-08	0.0302813	cis
chr14_16159326	Potra2n14c27950	-0.158478	-6.02467	7.09e-08	0.0302813	cis
chr14_16159401	Potra2n14c27950	-0.158478	-6.02467	7.09e-08	0.0302813	cis
chr14_16159575	Potra2n14c27950	-0.158478	-6.02467	7.09e-08	0.0302813	cis
chr14_16159703	Potra2n14c27950	-0.158478	-6.02467	7.09e-08	0.0302813	cis
chr14_16159834	Potra2n14c27950	-0.158478	-6.02467	7.09e-08	0.0302813	cis
chr14_16159880	Potra2n14c27950	-0.158478	-6.02467	7.09e-08	0.0302813	cis
chr14_16166403	Potra2n14c27950	-0.158478	-6.02467	7.09e-08	0.0302813	cis
chr14_16167491	Potra2n14c27950	-0.158478	-6.02467	7.09e-08	0.0302813	cis
chr14_16167567	Potra2n14c27950	-0.158478	-6.02467	7.09e-08	0.0302813	cis
chr14_16167653	Potra2n14c27950	-0.158478	-6.02467	7.09e-08	0.0302813	cis
chr14_16167657	Potra2n14c27950	-0.158478	-6.02467	7.09e-08	0.0302813	cis
chr14_16167789	Potra2n14c27950	-0.158478	-6.02467	7.09e-08	0.0302813	cis
chr14_16167947	Potra2n14c27950	-0.158478	-6.02467	7.09e-08	0.0302813	cis
chr14_16167973	Potra2n14c27950	-0.158478	-6.02467	7.09e-08	0.0302813	cis
chr14_16169140	Potra2n14c27950	-0.158478	-6.02467	7.09e-08	0.0302813	cis
chr14_16169152	Potra2n14c27950	-0.158478	-6.02467	7.09e-08	0.0302813	cis
chr14_16169171	Potra2n14c27950	-0.158478	-6.02467	7.09e-08	0.0302813	cis
chr14_16169395	Potra2n14c27950	-0.158478	-6.02467	7.09e-08	0.0302813	cis
chr14_16169442	Potra2n14c27950	-0.158478	-6.02467	7.09e-08	0.0302813	cis
chr14_16169459	Potra2n14c27950	-0.158478	-6.02467	7.09e-08	0.0302813	cis
chr14_16169473	Potra2n14c27950	-0.158478	-6.02467	7.09e-08	0.0302813	cis
chr14_16169533	Potra2n14c27950	-0.158478	-6.02467	7.09e-08	0.0302813	cis
chr14_16169621	Potra2n14c27950	-0.158478	-6.02467	7.09e-08	0.0302813	cis
chr14_16169701	Potra2n14c27950	-0.158478	-6.02467	7.09e-08	0.0302813	cis
chr14_16169703	Potra2n14c27950	-0.158478	-6.02467	7.09e-08	0.0302813	cis
chr14_16169713	Potra2n14c27950	-0.158478	-6.02467	7.09e-08	0.0302813	cis
chr14_16169923	Potra2n14c27950	-0.158478	-6.02467	7.09e-08	0.0302813	cis
chr14_16169926	Potra2n14c27950	-0.158478	-6.02467	7.09e-08	0.0302813	cis
chr14_16170180	Potra2n14c27950	-0.158478	-6.02467	7.09e-08	0.0302813	cis
chr14_16170189	Potra2n14c27950	-0.158478	-6.02467	7.09e-08	0.0302813	cis
chr14_16170527	Potra2n14c27950	-0.158478	-6.02467	7.09e-08	0.0302813	cis
chr14_16171651	Potra2n14c27950	-0.158478	-6.02467	7.09e-08	0.0302813	cis
chr14_16171835	Potra2n14c27950	-0.158478	-6.02467	7.09e-08	0.0302813	cis
chr1_3515370	Potra2n1c356	-0.239435	-6.02467	7.09e-08	0.0302814	cis
chr6_18701463	Potra2n6c14763	-0.308196	-6.02465	7.09e-08	0.0302829	cis
chr7_366213	Potra2n7c15438	-0.145496	-6.02465	7.09e-08	0.0302833	cis
chr1_25097056	Potra2n1c2089	0.217658	6.02464	7.09e-08	0.0302838	cis
chr7_7023660	Potra2n7c16082	0.210557	6.02461	7.09e-08	0.0302859	cis
chr12_5362225	Potra2n12c24137	-0.11948	-6.02461	7.09e-08	0.0302859	cis
chr1_26305567	Potra2n1c2200	-0.189047	-6.0246	7.09e-08	0.0302859	cis
chr10_4036341	Potra2n10c20743	-0.162931	-6.0246	7.09e-08	0.0302859	cis
chr6_17775843	Potra2n6c14645	0.197486	6.02458	7.09e-08	0.0302869	cis
chr11_13260270	Potra2n11c23428	0.476341	6.02457	7.09e-08	0.0302874	cis
chr1_22630413	Potra2n1c1916	0.186555	6.02455	7.09e-08	0.0302895	cis
chr1_30225801	Potra2n1c2536	-0.284112	-6.02454	7.09e-08	0.0302898	cis
chr14_15739899	Potra2n14c27933	-0.154807	-6.02454	7.09e-08	0.0302901	cis
chr13_9195518	Potra2n13c25766	0.0980539	6.02452	7.09e-08	0.0302907	cis
chr1_8058903	Potra2n1c785	-0.175411	-6.02451	7.09e-08	0.0302907	cis
chr5_5754593	Potra2n5c11217	0.220632	6.02451	7.09e-08	0.0302907	cis
chr2_162855	Potra2n2c4032	-0.221332	-6.02447	7.09e-08	0.030294	cis
chr10_2532311	Potra2n10c20511	-0.221012	-6.02447	7.09e-08	0.0302944	cis
chr4_16271617	Potra2n4c9989	-0.296443	-6.02445	7.09e-08	0.0302944	cis
chr12_7182690	Potra2n12c24259	-0.236494	-6.02444	7.09e-08	0.0302946	cis
chr12_7184171	Potra2n12c24259	-0.236494	-6.02444	7.09e-08	0.0302946	cis
chr9_8577830	Potra2n9c19784	0.598337	6.02443	7.09e-08	0.0302955	cis
chr3_90577	Potra2n3c6474	0.137142	6.02442	7.09e-08	0.0302958	cis
chr7_7741704	Potra2n7c16113	0.448875	6.02441	7.09e-08	0.0302967	cis
chr6_14815726	Potra2n6c14294	-0.232194	-6.02439	7.09e-08	0.0302985	cis
chr17_3729303	Potra2n17c30980	0.519997	6.02438	7.1e-08	0.0302993	cis
chr16_2021037	Potra2n16c29526	0.233469	6.02436	7.1e-08	0.0303008	cis
chr14_5074871	Potra2n14c26934	-0.208123	-6.02436	7.1e-08	0.0303008	cis
chr16_7848064	Potra2n16c30101	-0.350082	-6.02434	7.1e-08	0.0303026	cis
chr1_6079888	Potra2n1c569	-0.201893	-6.02433	7.1e-08	0.0303031	cis
chr6_21831936	Potra2n6c15132	0.162963	6.02431	7.1e-08	0.0303046	cis
chr7_6355141	Potra2n7c16034	-0.280753	-6.0243	7.1e-08	0.0303058	cis
chr3_16756517	Potra2n3c8142	-0.175191	-6.02429	7.1e-08	0.030306	cis
chr1_27905900	Potra2n1c2348	-0.593034	-6.02427	7.1e-08	0.0303083	cis
chr19_1644285	Potra2n19c33415	-0.383531	-6.02427	7.1e-08	0.0303083	cis
chr10_10004081	Potra2n10c21561	0.187209	6.02424	7.1e-08	0.0303103	cis
chr6_20813917	Potra2n6c15010	0.190235	6.02424	7.1e-08	0.0303103	cis
chr6_20815107	Potra2n6c15010	0.190235	6.02424	7.1e-08	0.0303103	cis
chr2_20560683	Potra2n2c6048	0.663575	6.02423	7.1e-08	0.0303103	cis
chr18_5706139	Potra2n18c32607	1.08842	6.02423	7.1e-08	0.0303103	cis
chr6_4776987	Potra2n6c13410	0.292569	6.02422	7.1e-08	0.0303103	cis
chr3_9220539	Potra2n3c7549	0.354492	6.02422	7.1e-08	0.0303103	cis
chr8_15947161	Potra2n8c18578	-0.374215	-6.02419	7.1e-08	0.0303118	cis
chr19_4701596	Potra2n19c33710	0.956294	6.02418	7.1e-08	0.0303121	cis
chr11_12326249	Potra2n11c23349	0.258482	6.02418	7.1e-08	0.0303122	cis
chr16_7269117	Potra2n16c30098	0.675577	6.02418	7.1e-08	0.0303124	cis
chr15_6736139	Potra2n15c28690	-0.205186	-6.02416	7.1e-08	0.0303137	cis
chr13_12048081	Potra2n13c26062	-0.244522	-6.02415	7.1e-08	0.0303154	cis
chr1_26030090	Potra2n1c2181	0.478211	6.02413	7.1e-08	0.0303164	cis
chr11_9678339	Potra2n11c23146	0.891713	6.02412	7.1e-08	0.030318	cis
chr2_20521232	Potra2n2c6038	0.143741	6.0241	7.1e-08	0.0303198	cis
chr8_2108921	Potra2n8c16968	0.189124	6.02403	7.11e-08	0.0303262	cis
chr10_10445232	Potra2n10c21616	0.21029	6.02403	7.11e-08	0.0303264	cis
chr10_10445233	Potra2n10c21616	0.21029	6.02403	7.11e-08	0.0303264	cis
chr8_9672178	Potra2n8c17972	-0.223667	-6.02403	7.11e-08	0.0303266	cis
chr19_14071122	Potra2n19c34323	1.09447	6.02401	7.11e-08	0.0303278	cis
chr1_6145146	Potra2n1c578	0.179813	6.02401	7.11e-08	0.0303278	cis
chr10_11828028	Potra2n10c21775	-0.214657	-6.02401	7.11e-08	0.0303278	cis
chr3_7378726	Potra2n3c7334	-0.10991	-6.02398	7.11e-08	0.0303302	cis
chr3_7378751	Potra2n3c7334	-0.10991	-6.02398	7.11e-08	0.0303302	cis
chr6_6488683	Potra2n6c13626	-0.263783	-6.02397	7.11e-08	0.0303308	cis
chr8_6469061	Potra2n8c17581	0.467103	6.02396	7.11e-08	0.0303322	cis
chr17_7896518	Potra2n17c31326	-0.149151	-6.02396	7.11e-08	0.0303324	cis
chr11_13042185	Potra2n11c23409	0.267548	6.02394	7.11e-08	0.0303346	cis
chr13_13104639	Potra2n13c26218	0.198151	6.02391	7.11e-08	0.0303368	cis
chr1_29428088	Potra2n1c2458	0.170107	6.0239	7.11e-08	0.0303375	cis
chr1_29428150	Potra2n1c2458	0.170107	6.0239	7.11e-08	0.0303375	cis
chr4_14839208	Potra2n4c9831	0.454058	6.02389	7.11e-08	0.0303391	cis
chr18_1862460	Potra2n18c32187	-0.406417	-6.02388	7.11e-08	0.0303391	cis
chr1_13413057	Potra2n1c1328	-0.404302	-6.02388	7.11e-08	0.0303391	cis
chr4_2435046	Potra2n4c8699	0.340908	6.02387	7.11e-08	0.0303402	cis
chr11_1378525	Potra2n11c22502	-0.239916	-6.02384	7.11e-08	0.0303429	cis
chr9_4801893	Potra2n9c19320	0.44813	6.02383	7.11e-08	0.0303437	cis
chr6_15798149	Potra2n6c14405	-0.336679	-6.02383	7.11e-08	0.0303437	cis
chr7_6548731	Potra2n7c16049	0.166023	6.02382	7.11e-08	0.0303445	cis
chr7_1209988	Potra2n7c15541	-0.174583	-6.0238	7.11e-08	0.030346	cis
chr19_2985758	Potra2n19c33513	-0.238235	-6.02379	7.11e-08	0.030347	cis
chr19_2985775	Potra2n19c33513	-0.238235	-6.02379	7.11e-08	0.030347	cis
chr14_15658173	Potra2n14c27923	-0.234279	-6.02377	7.11e-08	0.030348	cis
chr19_11133174	Potra2n19c34116	0.446227	6.02377	7.11e-08	0.030348	cis
chr19_11140372	Potra2n19c34116	0.446227	6.02377	7.11e-08	0.030348	cis
chr19_11140743	Potra2n19c34116	0.446227	6.02377	7.11e-08	0.030348	cis
chr19_11140750	Potra2n19c34116	0.446227	6.02377	7.11e-08	0.030348	cis
chr2_5546207	Potra2n2c4380	0.143861	6.02375	7.11e-08	0.03035	cis
chr14_9140000	Potra2n14c27465	-0.286608	-6.02375	7.11e-08	0.03035	cis
chr13_306125	Potra2n13c24972	-0.24337	-6.02374	7.11e-08	0.030351	cis
chr3_2881627	Potra2n3c6772	0.200227	6.02373	7.11e-08	0.0303519	cis
chr1_48030379	Potra2n1c3769	0.0691677	6.02371	7.11e-08	0.0303532	cis
chr19_3338209	Potra2n19c33550	-0.612542	-6.0237	7.11e-08	0.030354	cis
chr5_419212	Potra2n5c10566	0.249399	6.02369	7.12e-08	0.0303547	cis
chr3_5725611	Potra2n3c7118	0.423701	6.02366	7.12e-08	0.0303577	cis
chr14_5106059	Potra2n14c26939	0.247036	6.02366	7.12e-08	0.0303577	cis
chr3_5916889	Potra2n3c7142	-0.22593	-6.02365	7.12e-08	0.0303587	cis
chr4_7344788	Potra2n4c9226	-0.208842	-6.02365	7.12e-08	0.0303589	cis
chr3_14045301	Potra2n3c7996	-0.175614	-6.02361	7.12e-08	0.0303618	cis
chr7_898447	Potra2n7c15498	0.425463	6.02361	7.12e-08	0.0303618	cis
chr19_2244852	Potra2n19c33467	0.813396	6.02361	7.12e-08	0.0303619	cis
chr15_2400654	Potra2n15c28188	0.616188	6.02361	7.12e-08	0.0303621	cis
chr3_13658571	Potra2n3c7989	0.0282986	6.02359	7.12e-08	0.0303638	cis
chr17_7655459	Potra2n17c31314	-0.215169	-6.02358	7.12e-08	0.0303661	cis
chr17_9531701	Potra2n17c31403	-0.366875	-6.02357	7.12e-08	0.0303663	cis
chr3_10355064	Potra2n3c7686	0.143613	6.02355	7.12e-08	0.0303676	cis
chr11_3376670	Potra2n11c22719	0.180008	6.02353	7.12e-08	0.0303689	cis
chr10_15663770	Potra2n10c22133	0.136364	6.02352	7.12e-08	0.0303691	cis
chr16_7862773	Potra2n16c30101	-0.363436	-6.02352	7.12e-08	0.0303691	cis
chr16_7862774	Potra2n16c30101	-0.363436	-6.02352	7.12e-08	0.0303691	cis
chr16_7862824	Potra2n16c30101	-0.363436	-6.02352	7.12e-08	0.0303691	cis
chr16_7862845	Potra2n16c30101	-0.363436	-6.02352	7.12e-08	0.0303691	cis
chr6_18201496	Potra2n6c14695	0.235685	6.02352	7.12e-08	0.0303693	cis
chr9_10641498	Potra2n9c19975	0.173542	6.02351	7.12e-08	0.03037	cis
chr1_29043130	Potra2n1c2413	0.850716	6.0235	7.12e-08	0.0303709	cis
chr1_29043150	Potra2n1c2413	0.850716	6.0235	7.12e-08	0.0303709	cis
chr1_29043179	Potra2n1c2413	0.850716	6.0235	7.12e-08	0.0303709	cis
chr6_2645068	Potra2n6c13152	-0.254678	-6.02349	7.12e-08	0.0303717	cis
chr3_10126216	Potra2n3c7655	0.295398	6.02348	7.12e-08	0.0303727	cis
chr12_5202124	Potra2n12c24127	0.298662	6.02348	7.12e-08	0.0303731	cis
chr14_4560993	Potra2n14c26871	0.126569	6.02347	7.12e-08	0.0303734	cis
chr6_23241798	Potra2n6c15302	-0.56259	-6.02346	7.12e-08	0.0303738	cis
chr11_2548340	Potra2n11c22623	0.182856	6.02346	7.12e-08	0.030374	cis
chr14_8738723	Potra2n14c27412	0.227758	6.02346	7.12e-08	0.0303742	cis
chr6_9884957	Potra2n6c13904	0.366293	6.02342	7.12e-08	0.030377	cis
chr3_705218	Potra2n3c6561	0.277752	6.0234	7.12e-08	0.0303787	cis
chr16_7734580	Potra2n16c30106	-1.09826	-6.02338	7.12e-08	0.0303809	cis
chr17_13893196	Potra2n17c31711	0.0204063	6.02337	7.12e-08	0.0303819	cis
chr1_32970692	Potra2n1c2765	-0.468187	-6.02336	7.12e-08	0.030382	cis
chr13_13255593	Potra2n13c26241	0.178043	6.02336	7.12e-08	0.030382	cis
chr15_621399	Potra2n15c28050	0.387847	6.02335	7.13e-08	0.0303822	cis
chr15_627273	Potra2n15c28050	0.387847	6.02335	7.13e-08	0.0303822	cis
chr5_4313520	Potra2n5c11080	0.91231	6.02332	7.13e-08	0.0303849	cis
chr12_5918863	Potra2n12c24183	0.177038	6.0233	7.13e-08	0.0303867	cis
chr1_18371440	Potra2n1c1680	0.234195	6.02327	7.13e-08	0.0303893	cis
chr1_45841586	Potra2n1c3629	0.209679	6.02322	7.13e-08	0.0303931	cis
chr1_27273093	Potra2n1c2288	0.277212	6.02322	7.13e-08	0.0303936	cis
chr2_18165326	Potra2n2c5718	-0.475551	-6.02321	7.13e-08	0.0303945	cis
chr12_8796954	Potra2n12c24397	-0.245648	-6.02321	7.13e-08	0.0303945	cis
chr4_6579015	Potra2n4c9144	0.151871	6.0232	7.13e-08	0.0303954	cis
chr4_5753257	Potra2n4c9048	0.166626	6.02319	7.13e-08	0.0303959	cis
chr9_7123504	Potra2n9c19588	0.344919	6.02318	7.13e-08	0.0303974	cis
chr13_2259433	Potra2n13c25123	-0.980295	-6.02313	7.13e-08	0.0304005	cis
chr14_7451768	Potra2n14c27229	-0.143655	-6.02312	7.13e-08	0.0304014	cis
chr1_6904109	Potra2n1c669	0.275236	6.02311	7.13e-08	0.0304019	cis
chr4_18567359	Potra2n4c10256	-0.125156	-6.0231	7.13e-08	0.0304033	cis
chr6_7423432	Potra2n6c13711	-0.183135	-6.02307	7.13e-08	0.0304055	cis
chr1_34462	Potra2n1c9	0.143973	6.02305	7.13e-08	0.0304072	cis
chr1_34562	Potra2n1c9	0.143973	6.02305	7.13e-08	0.0304072	cis
chr1_2266152	Potra2n1c207	-0.203237	-6.02302	7.13e-08	0.0304103	cis
chr5_4935812	Potra2n5c11149	0.21559	6.02301	7.13e-08	0.0304108	cis
chr6_12037624	Potra2n6c14044	0.319072	6.02301	7.13e-08	0.030411	cis
chr10_725918	Potra2n10c20229	0.208379	6.023	7.14e-08	0.0304125	cis
chr6_7451705	Potra2n6c13711	-0.297418	-6.023	7.14e-08	0.0304125	cis
chr7_9737716	Potra2n7c16252	0.55456	6.02298	7.14e-08	0.0304133	cis
chr7_5600920	Potra2n7c15961	-0.192957	-6.02298	7.14e-08	0.0304134	cis
chr1_19086905	Potra2n1c1703	-0.214597	-6.02297	7.14e-08	0.0304134	cis
chr5_14472842	Potra2n5c11982	-0.0993919	-6.02296	7.14e-08	0.0304149	cis
chr9_10638676	Potra2n9c19975	0.175393	6.02292	7.14e-08	0.0304182	cis
chr1_52961823	Potra2n1c3999	-0.256329	-6.02291	7.14e-08	0.0304188	cis
chr1_52961830	Potra2n1c3999	-0.256329	-6.02291	7.14e-08	0.0304188	cis
chr10_1635664	Potra2n10c20390	0.304344	6.0229	7.14e-08	0.0304193	cis
chr4_5803700	Potra2n4c9052	-0.245286	-6.0229	7.14e-08	0.0304196	cis
chr3_6432995	Potra2n3c7212	0.153826	6.02287	7.14e-08	0.0304213	cis
chr2_19226982	Potra2n2c5857	0.350105	6.02287	7.14e-08	0.0304219	cis
chr14_15664703	Potra2n14c27923	-0.268877	-6.02284	7.14e-08	0.0304243	cis
chr15_6065258	Potra2n15c28640	-0.344302	-6.02283	7.14e-08	0.0304255	cis
chr10_11305224	Potra2n10c21708	0.192736	6.02282	7.14e-08	0.0304259	cis
chr10_19827494	Potra2n10c22363	0.233376	6.02281	7.14e-08	0.0304268	cis
chr4_18768146	Potra2n4c10276	-0.269277	-6.02281	7.14e-08	0.0304268	cis
chr4_18768691	Potra2n4c10276	-0.269277	-6.02281	7.14e-08	0.0304268	cis
chr4_18802392	Potra2n4c10276	-0.269277	-6.02281	7.14e-08	0.0304268	cis
chr4_18802514	Potra2n4c10276	-0.269277	-6.02281	7.14e-08	0.0304268	cis
chr1_41159543	Potra2n1c3388	1.06196	6.02272	7.14e-08	0.0304333	cis
chr7_7736482	Potra2n7c16070	-0.387863	-6.02272	7.14e-08	0.0304336	cis
chr19_14037955	Potra2n19c34317	0.566209	6.02272	7.14e-08	0.0304336	cis
chr6_11767246	Potra2n6c14019	0.184327	6.02272	7.14e-08	0.0304337	cis
chr17_7103175	Potra2n17c31267	0.32216	6.02271	7.14e-08	0.0304343	cis
chr3_11317624	Potra2n3c7793	-0.190625	-6.0227	7.14e-08	0.0304356	cis
chr3_11317636	Potra2n3c7793	-0.190625	-6.0227	7.14e-08	0.0304356	cis
chr2_11005715	Potra2n2c4864	-0.292048	-6.02267	7.14e-08	0.0304376	cis
chr8_12467978	Potra2n8c18329	-0.218654	-6.02266	7.14e-08	0.0304383	cis
chr19_3153966	Potra2n19c33539	1.8367	6.02266	7.15e-08	0.0304389	cis
chr6_4396038	Potra2n6c13372	0.146602	6.02265	7.15e-08	0.0304396	cis
chr19_41372	Potra2n19c33263	-0.306044	-6.02265	7.15e-08	0.0304398	cis
chr14_15348298	Potra2n14c27924	0.985955	6.02264	7.15e-08	0.0304408	cis
chr7_1191664	Potra2n7c15541	-0.160164	-6.02257	7.15e-08	0.0304465	cis
chr4_5810017	Potra2n4c9052	-0.222737	-6.02257	7.15e-08	0.0304465	cis
chr5_11102421	Potra2n5c11624	-0.313076	-6.02257	7.15e-08	0.0304465	cis
chr5_11102597	Potra2n5c11624	-0.313076	-6.02257	7.15e-08	0.0304465	cis
chr5_11103076	Potra2n5c11624	-0.313076	-6.02257	7.15e-08	0.0304465	cis
chr11_11667867	Potra2n11c23298	-0.141338	-6.02256	7.15e-08	0.0304465	cis
chr14_3142481	Potra2n14c26699	0.275894	6.02256	7.15e-08	0.0304465	cis
chr14_3142485	Potra2n14c26699	0.275894	6.02256	7.15e-08	0.0304465	cis
chr8_15941259	Potra2n8c18577	-0.369863	-6.02256	7.15e-08	0.0304465	cis
chr1_32897016	Potra2n1c2758	-0.191149	-6.02254	7.15e-08	0.0304486	cis
chr1_32901127	Potra2n1c2758	-0.191149	-6.02254	7.15e-08	0.0304486	cis
chr1_27962782	Potra2n1c2352	0.702548	6.02253	7.15e-08	0.030449	cis
chr1_25585753	Potra2n1c2146	1.02595	6.02253	7.15e-08	0.0304496	cis
chr1_41060737	Potra2n1c3391	0.324596	6.02252	7.15e-08	0.03045	cis
chr1_25633641	Potra2n1c2146	1.14971	6.02252	7.15e-08	0.0304508	cis
chr4_1909354	Potra2n4c8644	0.420762	6.02251	7.15e-08	0.0304516	cis
chr12_7158818	Potra2n12c24254	0.514156	6.02248	7.15e-08	0.030453	cis
chr4_13544460	Potra2n4c9700	0.142106	6.02248	7.15e-08	0.0304535	cis
chr4_13544461	Potra2n4c9700	0.142106	6.02248	7.15e-08	0.0304535	cis
chr18_1912701	Potra2n18c32192	-0.400662	-6.02247	7.15e-08	0.0304537	cis
chr4_7350649	Potra2n4c9226	-0.202924	-6.02247	7.15e-08	0.0304542	cis
chr5_16872377	Potra2n5c12276	0.202464	6.02245	7.15e-08	0.0304556	cis
chr5_16872406	Potra2n5c12276	0.202464	6.02245	7.15e-08	0.0304556	cis
chr14_442423	Potra2n14c26373	-0.265906	-6.02244	7.15e-08	0.0304565	cis
chr14_10020903	Potra2n14c27577	-0.160459	-6.02243	7.15e-08	0.0304568	cis
chr14_10022258	Potra2n14c27577	-0.160459	-6.02243	7.15e-08	0.0304568	cis
chr14_10022308	Potra2n14c27577	-0.160459	-6.02243	7.15e-08	0.0304568	cis
chr14_10022747	Potra2n14c27577	-0.160459	-6.02243	7.15e-08	0.0304568	cis
chr14_10023116	Potra2n14c27577	-0.160459	-6.02243	7.15e-08	0.0304568	cis
chr14_10023189	Potra2n14c27577	-0.160459	-6.02243	7.15e-08	0.0304568	cis
chr3_4104334	Potra2n3c6914	0.305567	6.02242	7.15e-08	0.0304574	cis
chr4_5808956	Potra2n4c9050	0.204703	6.0224	7.15e-08	0.0304603	cis
chr2_11127171	Potra2n2c4875	0.290888	6.02238	7.15e-08	0.0304617	cis
chr1_11767461	Potra2n1c1166	-0.231384	-6.02237	7.15e-08	0.0304626	cis
chr16_13019491	Potra2n16c30516	0.143964	6.02237	7.15e-08	0.0304626	cis
chr16_13019921	Potra2n16c30516	0.143964	6.02237	7.15e-08	0.0304626	cis
chr16_13021041	Potra2n16c30516	0.143964	6.02237	7.15e-08	0.0304626	cis
chr16_13021183	Potra2n16c30516	0.143964	6.02237	7.15e-08	0.0304626	cis
chr6_13039057	Potra2n6c14127	-0.202332	-6.02236	7.15e-08	0.0304637	cis
chr16_7667649	Potra2n16c30105	-0.596628	-6.02231	7.16e-08	0.0304681	cis
chr10_12357581	Potra2n10c21816	-0.164153	-6.02231	7.16e-08	0.0304682	cis
chr8_894517	Potra2n8c16804	-0.27772	-6.0223	7.16e-08	0.0304682	cis
chr2_10795156	Potra2n2c4836	0.250748	6.02229	7.16e-08	0.0304691	cis
chr15_4403460	Potra2n15c28467	-0.157665	-6.02229	7.16e-08	0.0304691	cis
chr7_7271774	Potra2n7c16105	0.220676	6.02227	7.16e-08	0.0304703	cis
chr12_2160081	Potra2n12c23794	0.215843	6.02226	7.16e-08	0.0304715	cis
chr2_18322107	Potra2n2c5736	0.616935	6.02225	7.16e-08	0.0304728	cis
chr16_1659334	Potra2n16c29480	0.0684644	6.02221	7.16e-08	0.0304758	cis
chr16_1659343	Potra2n16c29480	0.0684644	6.02221	7.16e-08	0.0304758	cis
chr16_1659358	Potra2n16c29480	0.0684644	6.02221	7.16e-08	0.0304758	cis
chr16_1659360	Potra2n16c29480	0.0684644	6.02221	7.16e-08	0.0304758	cis
chr4_8007581	Potra2n4c9299	-0.583836	-6.02221	7.16e-08	0.0304759	cis
chr4_8007591	Potra2n4c9299	-0.583836	-6.02221	7.16e-08	0.0304759	cis
chr4_8007592	Potra2n4c9299	-0.583836	-6.02221	7.16e-08	0.0304759	cis
chr14_7662872	Potra2n14c27249	0.178564	6.02219	7.16e-08	0.0304771	cis
chr14_9805679	Potra2n14c27547	0.213508	6.02217	7.16e-08	0.0304785	cis
chr8_9682825	Potra2n8c17973	-0.258045	-6.02217	7.16e-08	0.0304785	cis
chr8_9682878	Potra2n8c17973	-0.258045	-6.02217	7.16e-08	0.0304785	cis
chr5_18360229	Potra2n5c12483	0.21179	6.02216	7.16e-08	0.030479	cis
chr17_13933934	Potra2n17c31752	0.345333	6.0221	7.16e-08	0.0304849	cis
chr17_13934091	Potra2n17c31752	0.345333	6.0221	7.16e-08	0.0304849	cis
chr11_5800330	Potra2n11c22951	-0.367622	-6.02209	7.16e-08	0.0304852	cis
chr13_5305673	Potra2n13c25485	0.266459	6.02208	7.16e-08	0.0304853	cis
chr1_28143059	Potra2n1c2356	-0.343319	-6.02205	7.16e-08	0.030488	cis
chr3_2596917	Potra2n3c6724	0.252341	6.02202	7.16e-08	0.0304902	cis
chr2_2632052	Potra2n2c4318	-0.445932	-6.02199	7.16e-08	0.0304922	cis
chr9_10175006	Potra2n9c19954	0.289157	6.02197	7.17e-08	0.0304943	cis
chr9_10175316	Potra2n9c19954	0.289157	6.02197	7.17e-08	0.0304943	cis
chr9_10175335	Potra2n9c19954	0.289157	6.02197	7.17e-08	0.0304943	cis
chr9_10175370	Potra2n9c19954	0.289157	6.02197	7.17e-08	0.0304943	cis
chr9_10175501	Potra2n9c19954	0.289157	6.02197	7.17e-08	0.0304943	cis
chr9_10175555	Potra2n9c19954	0.289157	6.02197	7.17e-08	0.0304943	cis
chr9_10175669	Potra2n9c19954	0.289157	6.02197	7.17e-08	0.0304943	cis
chr9_10176611	Potra2n9c19954	0.289157	6.02197	7.17e-08	0.0304943	cis
chr7_6925040	Potra2n7c16069	-0.196117	-6.02196	7.17e-08	0.0304952	cis
chr19_1310008	Potra2n19c33390	0.434341	6.02194	7.17e-08	0.0304964	cis
chr12_12302329	Potra2n12c24828	0.0214354	6.02193	7.17e-08	0.0304964	cis
chr8_3538966	Potra2n8c17172	-0.198574	-6.02193	7.17e-08	0.0304964	cis
chr8_3539030	Potra2n8c17172	-0.198574	-6.02193	7.17e-08	0.0304964	cis
chr8_3539050	Potra2n8c17172	-0.198574	-6.02193	7.17e-08	0.0304964	cis
chr8_3540738	Potra2n8c17172	-0.198574	-6.02193	7.17e-08	0.0304964	cis
chr8_3542767	Potra2n8c17172	-0.198574	-6.02193	7.17e-08	0.0304964	cis
chr9_5320792	Potra2n9c19395	0.155111	6.02193	7.17e-08	0.0304969	cis
chr13_9715237	Potra2n13c25831	0.08731	6.02189	7.17e-08	0.0304999	cis
chr1_10426772	Potra2n1c1040	0.178448	6.02189	7.17e-08	0.0304999	cis
chr1_31500464	Potra2n1c2658	0.177602	6.02189	7.17e-08	0.0304999	cis
chr1_31506608	Potra2n1c2658	0.177602	6.02189	7.17e-08	0.0304999	cis
chr1_31517632	Potra2n1c2658	0.177602	6.02189	7.17e-08	0.0304999	cis
chr1_31518416	Potra2n1c2658	0.177602	6.02189	7.17e-08	0.0304999	cis
chr1_31523894	Potra2n1c2658	0.177602	6.02189	7.17e-08	0.0304999	cis
chr1_12106663	Potra2n1c1201	-0.30735	-6.02185	7.17e-08	0.0305031	cis
chr8_2097785	Potra2n8c16963	-0.384831	-6.02184	7.17e-08	0.0305038	cis
chr19_13968726	Potra2n19c34324	0.0261635	6.02181	7.17e-08	0.0305072	cis
chr11_9515024	Potra2n11c23150	0.159616	6.0218	7.17e-08	0.0305079	cis
chr1_6807842	Potra2n1c639	0.159258	6.02175	7.17e-08	0.0305121	cis
chr1_6809446	Potra2n1c639	0.159258	6.02175	7.17e-08	0.0305121	cis
chr14_6013295	Potra2n14c27070	-0.183394	-6.02175	7.17e-08	0.0305123	cis
chr5_8672646	Potra2n5c11443	0.161301	6.02175	7.17e-08	0.0305123	cis
chr1_30335586	Potra2n1c2541	0.412056	6.02174	7.17e-08	0.0305125	cis
chr4_11005945	Potra2n4c9582	0.347697	6.02173	7.17e-08	0.0305134	cis
chr2_22772183	Potra2n2c6360	-0.398093	-6.02173	7.17e-08	0.0305138	cis
chr3_541781	Potra2n3c6536	0.2447	6.02171	7.17e-08	0.0305154	cis
chr13_2970392	Potra2n13c25251	0.115969	6.02171	7.17e-08	0.0305157	cis
chr4_5276388	Potra2n4c8992	-0.159551	-6.02169	7.17e-08	0.0305168	cis
chr2_683364	Potra2n2c4086	-0.22624	-6.02168	7.17e-08	0.0305174	cis
chr12_3192217	Potra2n12c23897	0.690418	6.02165	7.17e-08	0.03052	cis
chr14_561949	Potra2n14c26373	0.322859	6.02165	7.17e-08	0.03052	cis
chr4_19959357	Potra2n4c10419	0.323197	6.02165	7.17e-08	0.03052	cis
chr4_19959360	Potra2n4c10419	0.323197	6.02165	7.17e-08	0.03052	cis
chr4_19959449	Potra2n4c10419	0.323197	6.02165	7.17e-08	0.03052	cis
chr4_19959505	Potra2n4c10419	0.323197	6.02165	7.17e-08	0.03052	cis
chr4_19959569	Potra2n4c10419	0.323197	6.02165	7.17e-08	0.03052	cis
chr4_19959576	Potra2n4c10419	0.323197	6.02165	7.17e-08	0.03052	cis
chr15_2229870	Potra2n15c28162	0.195465	6.02161	7.18e-08	0.0305236	cis
chr18_2028244	Potra2n18c32205	1.86908	6.02161	7.18e-08	0.030524	cis
chr5_20146196	Potra2n5c12736	-0.291003	-6.0216	7.18e-08	0.0305246	cis
chr2_6314825	Potra2n2c4448	0.284321	6.0216	7.18e-08	0.0305246	cis
chr2_14725438	Potra2n2c5299	0.214939	6.02159	7.18e-08	0.0305252	cis
chr3_15417185	Potra2n3c8082	0.208293	6.02159	7.18e-08	0.0305254	cis
chr4_15003731	Potra2n4c9848	-0.158747	-6.02158	7.18e-08	0.0305262	cis
chr2_21984028	Potra2n2c6248	0.297381	6.02155	7.18e-08	0.0305291	cis
chr17_608254	Potra2n17c30661	0.239603	6.02154	7.18e-08	0.0305294	cis
chr17_608273	Potra2n17c30661	0.239603	6.02154	7.18e-08	0.0305294	cis
chr6_14590454	Potra2n6c14266	-0.242934	-6.02154	7.18e-08	0.0305296	cis
chr6_21186266	Potra2n6c15060	-0.21298	-6.02151	7.18e-08	0.0305322	cis
chr16_3951743	Potra2n16c29751	-0.85203	-6.02151	7.18e-08	0.0305322	cis
chr16_3951747	Potra2n16c29751	-0.85203	-6.02151	7.18e-08	0.0305322	cis
chr11_9434923	Potra2n11c23147	1.4803	6.0215	7.18e-08	0.0305327	cis
chr9_8552385	Potra2n9c19783	0.334001	6.02149	7.18e-08	0.0305335	cis
chr9_8552389	Potra2n9c19783	0.334001	6.02149	7.18e-08	0.0305335	cis
chr18_257901	Potra2n18c32012	0.628421	6.02148	7.18e-08	0.0305348	cis
chr12_10389213	Potra2n12c24539	-0.214438	-6.02147	7.18e-08	0.0305359	cis
chr9_7315223	Potra2n9c19619	0.307649	6.02146	7.18e-08	0.0305365	cis
chr5_4281855	Potra2n5c11076	-0.359033	-6.02146	7.18e-08	0.030537	cis
chr6_22420056	Potra2n6c15204	-0.156853	-6.02146	7.18e-08	0.030537	cis
chr9_3350694	Potra2n9c19107	0.281086	6.02143	7.18e-08	0.0305399	cis
chr19_13126847	Potra2n19c34277	0.841123	6.02142	7.18e-08	0.0305406	cis
chr19_13126849	Potra2n19c34277	0.841123	6.02142	7.18e-08	0.0305406	cis
chr14_3330432	Potra2n14c26719	-0.834315	-6.02142	7.18e-08	0.0305406	cis
chr2_20595244	Potra2n2c6048	0.668614	6.02142	7.18e-08	0.0305408	cis
chr2_20595364	Potra2n2c6048	0.668614	6.02142	7.18e-08	0.0305408	cis
chr1_37457418	Potra2n1c3133	0.138936	6.02141	7.18e-08	0.030541	cis
chr17_14463145	Potra2n17c31800	-0.284958	-6.02141	7.18e-08	0.0305411	cis
chr15_6434744	Potra2n15c28670	-0.19011	-6.0214	7.18e-08	0.0305418	cis
chr6_20527310	Potra2n6c14976	-0.191381	-6.02138	7.18e-08	0.0305439	cis
chr3_9485514	Potra2n3c7591	-0.222998	-6.02136	7.18e-08	0.0305466	cis
chr13_2964132	Potra2n13c25217	0.236547	6.02136	7.18e-08	0.0305466	cis
chr13_2964841	Potra2n13c25217	0.236547	6.02136	7.18e-08	0.0305466	cis
chr1_16088173	Potra2n1c1560	0.161657	6.02134	7.18e-08	0.0305472	cis
chr17_12483549	Potra2n17c31665	0.34718	6.02134	7.18e-08	0.0305472	cis
chr17_12483550	Potra2n17c31665	0.34718	6.02134	7.18e-08	0.0305472	cis
chr19_13997445	Potra2n19c34321	0.73399	6.02133	7.18e-08	0.0305482	cis
chr1_32064117	Potra2n1c2693	0.396745	6.02132	7.18e-08	0.0305482	cis
chr14_187097	Potra2n14c26333	0.589512	6.02131	7.18e-08	0.030549	cis
chr14_12942486	Potra2n14c27819	0.148696	6.02129	7.18e-08	0.0305502	cis
chr13_2980798	Potra2n13c25217	0.260576	6.02127	7.19e-08	0.0305526	cis
chr15_10071687	Potra2n15c28912	-0.742192	-6.02126	7.19e-08	0.030553	cis
chr6_22503130	Potra2n6c15212	-0.375826	-6.02125	7.19e-08	0.0305541	cis
chr13_10947869	Potra2n13c25970	-0.640591	-6.02119	7.19e-08	0.0305594	cis
chr16_2442230	Potra2n16c29574	0.692719	6.02119	7.19e-08	0.0305595	cis
chr1_40345021	Potra2n1c3309	-0.321984	-6.02118	7.19e-08	0.0305609	cis
chr3_851999	Potra2n3c6579	-0.52442	-6.02117	7.19e-08	0.0305619	cis
chr1_16093210	Potra2n1c1562	-0.226644	-6.02113	7.19e-08	0.030565	cis
chr1_18912943	Potra2n1c1703	-0.214553	-6.02112	7.19e-08	0.0305653	cis
chr1_10838743	Potra2n1c1076	-0.256968	-6.02111	7.19e-08	0.0305657	cis
chr1_10838799	Potra2n1c1076	-0.256968	-6.02111	7.19e-08	0.0305657	cis
chr1_10838814	Potra2n1c1076	-0.256968	-6.02111	7.19e-08	0.0305657	cis
chr1_10838816	Potra2n1c1076	-0.256968	-6.02111	7.19e-08	0.0305657	cis
chr1_10838819	Potra2n1c1076	-0.256968	-6.02111	7.19e-08	0.0305657	cis
chr1_10838831	Potra2n1c1076	-0.256968	-6.02111	7.19e-08	0.0305657	cis
chr10_8089315	Potra2n10c21320	-0.0960281	-6.02109	7.19e-08	0.0305672	cis
chr8_5444752	Potra2n8c17432	-0.284531	-6.02106	7.19e-08	0.0305701	cis
chr1_45542	Potra2n1c9	0.14558	6.02105	7.19e-08	0.0305707	cis
chr8_13209872	Potra2n8c18394	0.224561	6.02103	7.19e-08	0.0305722	cis
chr11_3477941	Potra2n11c22731	-0.223061	-6.021	7.19e-08	0.0305746	cis
chr17_16433826	Potra2n17c31863	0.312527	6.02098	7.19e-08	0.0305765	cis
chr2_18567077	Potra2n2c5771	0.214177	6.02096	7.19e-08	0.0305779	cis
chr10_15766082	Potra2n10c22144	-0.302787	-6.02096	7.19e-08	0.0305782	cis
chr12_11179813	Potra2n12c24634	-0.21378	-6.02091	7.2e-08	0.0305827	cis
chr4_12931234	Potra2n4c9654	0.715673	6.0209	7.2e-08	0.0305835	cis
chr12_2991805	Potra2n12c23901	0.958487	6.0209	7.2e-08	0.0305838	cis
chr8_10829565	Potra2n8c18116	-0.121074	-6.02089	7.2e-08	0.0305842	cis
chr9_10119192	Potra2n9c19947	0.314159	6.02089	7.2e-08	0.0305847	cis
chr8_1853975	Potra2n8c16930	-0.334433	-6.02088	7.2e-08	0.030585	cis
chr11_9503555	Potra2n11c23149	-0.615306	-6.02088	7.2e-08	0.0305854	cis
chr3_14724714	Potra2n3c8043	0.289371	6.02084	7.2e-08	0.0305869	cis
chr3_14724957	Potra2n3c8043	0.289371	6.02084	7.2e-08	0.0305869	cis
chr3_14725609	Potra2n3c8043	0.289371	6.02084	7.2e-08	0.0305869	cis
chr3_14725653	Potra2n3c8043	0.289371	6.02084	7.2e-08	0.0305869	cis
chr3_14726030	Potra2n3c8043	0.289371	6.02084	7.2e-08	0.0305869	cis
chr3_14726269	Potra2n3c8043	0.289371	6.02084	7.2e-08	0.0305869	cis
chr3_14726300	Potra2n3c8043	0.289371	6.02084	7.2e-08	0.0305869	cis
chr3_14726673	Potra2n3c8043	0.289371	6.02084	7.2e-08	0.0305869	cis
chr3_14727013	Potra2n3c8043	0.289371	6.02084	7.2e-08	0.0305869	cis
chr3_14729152	Potra2n3c8043	0.289371	6.02084	7.2e-08	0.0305869	cis
chr3_14731351	Potra2n3c8043	0.289371	6.02084	7.2e-08	0.0305869	cis
chr3_14731410	Potra2n3c8043	0.289371	6.02084	7.2e-08	0.0305869	cis
chr3_711354	Potra2n3c6562	0.345589	6.02082	7.2e-08	0.0305885	cis
chr1_6094005	Potra2n1c571	-0.537705	-6.02082	7.2e-08	0.0305885	cis
chr3_10768158	Potra2n3c7729	0.242973	6.02082	7.2e-08	0.0305886	cis
chr1_21523187	Potra2n1c1847	2.07888	6.02082	7.2e-08	0.0305888	cis
chr10_10492018	Potra2n10c21622	-0.221995	-6.02079	7.2e-08	0.0305914	cis
chr10_10492288	Potra2n10c21622	-0.221995	-6.02079	7.2e-08	0.0305914	cis
chr10_10496291	Potra2n10c21622	-0.221995	-6.02079	7.2e-08	0.0305914	cis
chr10_774189	Potra2n10c20239	0.291555	6.02078	7.2e-08	0.0305919	cis
chr1_7789577	Potra2n1c750	-0.2859	-6.02076	7.2e-08	0.0305938	cis
chr5_350673	Potra2n5c10550	0.175211	6.02076	7.2e-08	0.0305938	cis
chr14_3444946	Potra2n14c26735	0.249243	6.02074	7.2e-08	0.0305943	cis
chr10_8375209	Potra2n10c21351	0.318012	6.02074	7.2e-08	0.0305943	cis
chr5_12804767	Potra2n5c11793	0.175256	6.02074	7.2e-08	0.0305943	cis
chr5_12804865	Potra2n5c11793	0.175256	6.02074	7.2e-08	0.0305943	cis
chr5_12804879	Potra2n5c11793	0.175256	6.02074	7.2e-08	0.0305943	cis
chr5_12804883	Potra2n5c11793	0.175256	6.02074	7.2e-08	0.0305943	cis
chr5_12805766	Potra2n5c11793	0.175256	6.02074	7.2e-08	0.0305943	cis
chr5_12805828	Potra2n5c11793	0.175256	6.02074	7.2e-08	0.0305943	cis
chr5_12806067	Potra2n5c11793	0.175256	6.02074	7.2e-08	0.0305943	cis
chr5_12806199	Potra2n5c11793	0.175256	6.02074	7.2e-08	0.0305943	cis
chr5_12806216	Potra2n5c11793	0.175256	6.02074	7.2e-08	0.0305943	cis
chr5_12806813	Potra2n5c11793	0.175256	6.02074	7.2e-08	0.0305943	cis
chr10_6959153	Potra2n10c21156	0.200056	6.02069	7.2e-08	0.0305991	cis
chr5_17547050	Potra2n5c12358	0.315941	6.02068	7.2e-08	0.0305993	cis
chr2_23173591	Potra2n2c6422	-0.168308	-6.02067	7.2e-08	0.0306003	cis
chr8_14579942	Potra2n8c18504	-0.250801	-6.02067	7.2e-08	0.0306004	cis
chr8_14579943	Potra2n8c18504	-0.250801	-6.02067	7.2e-08	0.0306004	cis
chr17_8994146	Potra2n17c31367	0.340818	6.02066	7.2e-08	0.0306014	cis
chr1_32775188	Potra2n1c2748	0.229172	6.02066	7.2e-08	0.0306021	cis
chr11_9124816	Potra2n11c23138	-0.565774	-6.02064	7.2e-08	0.0306035	cis
chr1_45930875	Potra2n1c3638	0.28909	6.02062	7.2e-08	0.0306059	cis
chr5_4239406	Potra2n5c11070	-0.126658	-6.02061	7.2e-08	0.0306066	cis
chr1_35709094	Potra2n1c3004	0.121569	6.0206	7.21e-08	0.0306072	cis
chr10_1608776	Potra2n10c20388	0.136963	6.0206	7.21e-08	0.0306073	cis
chr4_13894010	Potra2n4c9733	0.27376	6.02058	7.21e-08	0.030608	cis
chr10_14644940	Potra2n10c22055	0.0806929	6.02057	7.21e-08	0.0306086	cis
chr13_12107919	Potra2n13c26069	0.183447	6.02056	7.21e-08	0.0306092	cis
chr10_7000083	Potra2n10c21159	0.598911	6.02056	7.21e-08	0.0306092	cis
chr14_6134957	Potra2n14c27080	-0.39907	-6.02055	7.21e-08	0.0306102	cis
chr16_1033813	Potra2n16c29386	0.299337	6.02054	7.21e-08	0.0306105	cis
chr19_15387956	Potra2n19c34423	0.612605	6.02054	7.21e-08	0.0306105	cis
chr6_22570241	Potra2n6c15215	0.340628	6.02054	7.21e-08	0.030611	cis
chr6_22570242	Potra2n6c15215	0.340628	6.02054	7.21e-08	0.030611	cis
chr1_22407290	Potra2n1c1891	0.136962	6.02053	7.21e-08	0.0306117	cis
chr16_7300698	Potra2n16c30110	1.641	6.02051	7.21e-08	0.0306132	cis
chr2_3014347	Potra2n2c4346	-0.229935	-6.02051	7.21e-08	0.0306138	cis
chr2_13594341	Potra2n2c5176	-0.296037	-6.02049	7.21e-08	0.0306153	cis
chr10_4623003	Potra2n10c20822	0.296056	6.02049	7.21e-08	0.0306153	cis
chr4_1748815	Potra2n4c8625	0.774244	6.02049	7.21e-08	0.0306155	cis
chr4_1754249	Potra2n4c8625	0.826835	6.02048	7.21e-08	0.0306158	cis
chr1_50421460	Potra2n1c3856	0.217153	6.02045	7.21e-08	0.0306174	cis
chr1_50421488	Potra2n1c3856	0.217153	6.02045	7.21e-08	0.0306174	cis
chr11_16758993	Potra2n11c23686	-0.584374	-6.02044	7.21e-08	0.030619	cis
chr1_22638854	Potra2n1c1920	0.183636	6.02042	7.21e-08	0.0306204	cis
chr10_4860785	Potra2n10c20832	0.260758	6.0204	7.21e-08	0.0306225	cis
chr1_6419040	Potra2n1c608	0.193918	6.02038	7.21e-08	0.0306231	cis
chr1_26249439	Potra2n1c2199	-0.245746	-6.02036	7.21e-08	0.0306251	cis
chr5_8137869	Potra2n5c11405	0.196109	6.02033	7.21e-08	0.0306285	cis
chr7_13128259	Potra2n7c16554	-0.186554	-6.02033	7.21e-08	0.0306285	cis
chr1_18971222	Potra2n1c1703	-0.204041	-6.02031	7.21e-08	0.0306306	cis
chr13_146246	Potra2n13c24943	-0.726293	-6.02031	7.21e-08	0.0306313	cis
chr4_1717932	Potra2n4c8625	1.01691	6.02028	7.21e-08	0.0306322	cis
chr16_8840926	Potra2n16c30157	0.323097	6.02028	7.21e-08	0.0306322	cis
chr16_8841284	Potra2n16c30157	0.323097	6.02028	7.21e-08	0.0306322	cis
chr16_8841401	Potra2n16c30157	0.323097	6.02028	7.21e-08	0.0306322	cis
chr16_8841551	Potra2n16c30157	0.323097	6.02028	7.21e-08	0.0306322	cis
chr16_8842927	Potra2n16c30157	0.323097	6.02028	7.21e-08	0.0306322	cis
chr16_8843841	Potra2n16c30157	0.323097	6.02028	7.21e-08	0.0306322	cis
chr16_8847642	Potra2n16c30157	0.323097	6.02028	7.21e-08	0.0306322	cis
chr16_8847753	Potra2n16c30157	0.323097	6.02028	7.21e-08	0.0306322	cis
chr16_8847815	Potra2n16c30157	0.323097	6.02028	7.21e-08	0.0306322	cis
chr16_8848577	Potra2n16c30157	0.323097	6.02028	7.21e-08	0.0306322	cis
chr16_8849113	Potra2n16c30157	0.323097	6.02028	7.21e-08	0.0306322	cis
chr16_8851240	Potra2n16c30157	0.323097	6.02028	7.21e-08	0.0306322	cis
chr16_8852084	Potra2n16c30157	0.323097	6.02028	7.21e-08	0.0306322	cis
chr16_8852570	Potra2n16c30157	0.323097	6.02028	7.21e-08	0.0306322	cis
chr16_8854520	Potra2n16c30157	0.323097	6.02028	7.21e-08	0.0306322	cis
chr7_7803413	Potra2n7c16104	0.514464	6.02027	7.21e-08	0.0306328	cis
chr10_3128660	Potra2n10c20482	0.025428	6.02026	7.22e-08	0.0306328	cis
chr7_9743515	Potra2n7c16252	0.488379	6.02025	7.22e-08	0.0306328	cis
chr10_8514609	Potra2n10c21366	-0.151714	-6.02024	7.22e-08	0.0306328	cis
chr16_12546505	Potra2n16c30472	-0.366692	-6.02024	7.22e-08	0.0306328	cis
chr16_12546518	Potra2n16c30472	-0.366692	-6.02024	7.22e-08	0.0306328	cis
chr14_16162180	Potra2n14c27949	0.204738	6.02023	7.22e-08	0.0306328	cis
chr2_7482621	Potra2n2c4531	0.213616	6.02023	7.22e-08	0.0306328	cis
chr7_475849	Potra2n7c15432	0.561619	6.02023	7.22e-08	0.0306328	cis
chr7_475947	Potra2n7c15432	0.561619	6.02023	7.22e-08	0.0306328	cis
chr7_476968	Potra2n7c15432	0.561619	6.02023	7.22e-08	0.0306328	cis
chr7_476969	Potra2n7c15432	0.561619	6.02023	7.22e-08	0.0306328	cis
chr7_477101	Potra2n7c15432	0.561619	6.02023	7.22e-08	0.0306328	cis
chr7_477206	Potra2n7c15432	0.561619	6.02023	7.22e-08	0.0306328	cis
chr7_477500	Potra2n7c15432	0.561619	6.02023	7.22e-08	0.0306328	cis
chr7_477950	Potra2n7c15432	0.561619	6.02023	7.22e-08	0.0306328	cis
chr7_478034	Potra2n7c15432	0.561619	6.02023	7.22e-08	0.0306328	cis
chr7_478061	Potra2n7c15432	0.561619	6.02023	7.22e-08	0.0306328	cis
chr7_478097	Potra2n7c15432	0.561619	6.02023	7.22e-08	0.0306328	cis
chr7_478169	Potra2n7c15432	0.561619	6.02023	7.22e-08	0.0306328	cis
chr7_478321	Potra2n7c15432	0.561619	6.02023	7.22e-08	0.0306328	cis
chr7_478440	Potra2n7c15432	0.561619	6.02023	7.22e-08	0.0306328	cis
chr7_479258	Potra2n7c15432	0.561619	6.02023	7.22e-08	0.0306328	cis
chr7_479753	Potra2n7c15432	0.561619	6.02023	7.22e-08	0.0306328	cis
chr7_479772	Potra2n7c15432	0.561619	6.02023	7.22e-08	0.0306328	cis
chr7_479793	Potra2n7c15432	0.561619	6.02023	7.22e-08	0.0306328	cis
chr7_480166	Potra2n7c15432	0.561619	6.02023	7.22e-08	0.0306328	cis
chr7_480248	Potra2n7c15432	0.561619	6.02023	7.22e-08	0.0306328	cis
chr7_480268	Potra2n7c15432	0.561619	6.02023	7.22e-08	0.0306328	cis
chr7_480505	Potra2n7c15432	0.561619	6.02023	7.22e-08	0.0306328	cis
chr7_480608	Potra2n7c15432	0.561619	6.02023	7.22e-08	0.0306328	cis
chr8_1967212	Potra2n8c16945	0.302353	6.02021	7.22e-08	0.030635	cis
chr18_7181	Potra2n18c31938	0.191326	6.0202	7.22e-08	0.030635	cis
chr7_1902099	Potra2n7c15632	-1.43987	-6.0202	7.22e-08	0.0306353	cis
chr6_1529982	Potra2n6c13004	0.294823	6.0202	7.22e-08	0.0306357	cis
chr17_12016969	Potra2n17c31634	-0.209728	-6.02018	7.22e-08	0.0306368	cis
chr16_9553666	Potra2n16c30211	0.300785	6.02016	7.22e-08	0.0306387	cis
chr12_3752271	Potra2n12c23978	-0.35251	-6.02014	7.22e-08	0.030641	cis
chr2_23114208	Potra2n2c6416	-0.615138	-6.02013	7.22e-08	0.0306414	cis
chr4_4938582	Potra2n4c8959	-0.392922	-6.02013	7.22e-08	0.0306415	cis
chr3_2297608	Potra2n3c6690	-0.153309	-6.0201	7.22e-08	0.0306441	cis
chr3_2297612	Potra2n3c6690	-0.153309	-6.0201	7.22e-08	0.0306441	cis
chr6_15338474	Potra2n6c14352	-0.661906	-6.02009	7.22e-08	0.0306457	cis
chr14_10562511	Potra2n14c27620	-0.341437	-6.02008	7.22e-08	0.0306464	cis
chr11_14833496	Potra2n11c23506	-0.69324	-6.02006	7.22e-08	0.0306478	cis
chr15_11161567	Potra2n15c29009	0.130256	6.02006	7.22e-08	0.0306481	cis
chr5_6416850	Potra2n5c11272	0.303684	6.02004	7.22e-08	0.0306492	cis
chr13_923547	Potra2n13c25064	1.89668	6.02001	7.22e-08	0.0306523	cis
chr6_8011987	Potra2n6c13767	-0.336604	-6.02001	7.22e-08	0.0306526	cis
chr1_18676408	Potra2n1c1703	-0.213567	-6.02	7.22e-08	0.0306529	cis
chr18_4894205	Potra2n18c32517	0.199217	6.01999	7.22e-08	0.030654	cis
chr14_4739760	Potra2n14c26890	-0.169989	-6.01999	7.22e-08	0.030654	cis
chr1_12229562	Potra2n1c1212	0.315758	6.01994	7.22e-08	0.0306559	cis
chr1_12229565	Potra2n1c1212	0.315758	6.01994	7.22e-08	0.0306559	cis
chr1_12230286	Potra2n1c1212	0.315758	6.01994	7.22e-08	0.0306559	cis
chr1_12230370	Potra2n1c1212	0.315758	6.01994	7.22e-08	0.0306559	cis
chr1_12230372	Potra2n1c1212	0.315758	6.01994	7.22e-08	0.0306559	cis
chr1_12230444	Potra2n1c1212	0.315758	6.01994	7.22e-08	0.0306559	cis
chr1_12230517	Potra2n1c1212	0.315758	6.01994	7.22e-08	0.0306559	cis
chr1_12230577	Potra2n1c1212	0.315758	6.01994	7.22e-08	0.0306559	cis
chr1_12230606	Potra2n1c1212	0.315758	6.01994	7.22e-08	0.0306559	cis
chr1_12231008	Potra2n1c1212	0.315758	6.01994	7.22e-08	0.0306559	cis
chr1_12233273	Potra2n1c1212	0.315758	6.01994	7.22e-08	0.0306559	cis
chr1_12233285	Potra2n1c1212	0.315758	6.01994	7.22e-08	0.0306559	cis
chr1_12233845	Potra2n1c1212	0.315758	6.01994	7.22e-08	0.0306559	cis
chr1_12234077	Potra2n1c1212	0.315758	6.01994	7.22e-08	0.0306559	cis
chr1_12234221	Potra2n1c1212	0.315758	6.01994	7.22e-08	0.0306559	cis
chr14_12251167	Potra2n14c27768	0.189384	6.01993	7.22e-08	0.0306569	cis
chr16_1666169	Potra2n16c29480	0.0737569	6.01991	7.23e-08	0.0306574	cis
chr16_1666175	Potra2n16c29480	0.0737569	6.01991	7.23e-08	0.0306574	cis
chr3_9227869	Potra2n3c7551	-0.233238	-6.01991	7.23e-08	0.0306574	cis
chr3_9227902	Potra2n3c7551	-0.233238	-6.01991	7.23e-08	0.0306574	cis
chr14_12952030	Potra2n14c27819	0.136863	6.01991	7.23e-08	0.0306574	cis
chr11_8271297	Potra2n11c23077	-0.171247	-6.01986	7.23e-08	0.0306602	cis
chr7_11877389	Potra2n7c16392	1.25985	6.01986	7.23e-08	0.0306604	cis
chr6_22444288	Potra2n6c15204	-0.228887	-6.01985	7.23e-08	0.0306614	cis
chr6_9235040	Potra2n6c13846	0.215673	6.01984	7.23e-08	0.030662	cis
chr6_9235106	Potra2n6c13846	0.215673	6.01984	7.23e-08	0.030662	cis
chr6_22661189	Potra2n6c15209	0.394784	6.01984	7.23e-08	0.0306621	cis
chr6_15326793	Potra2n6c14353	-0.599946	-6.01981	7.23e-08	0.0306645	cis
chr2_16492340	Potra2n2c5525	-0.196378	-6.01979	7.23e-08	0.0306658	cis
chr17_9099709	Potra2n17c31382	0.694246	6.01979	7.23e-08	0.0306663	cis
chr8_15536835	Potra2n8c18552	-0.285613	-6.01979	7.23e-08	0.0306663	cis
chr9_9989273	Potra2n9c19933	0.167405	6.01978	7.23e-08	0.0306667	cis
chr14_6136365	Potra2n14c27080	-0.354553	-6.01976	7.23e-08	0.0306687	cis
chr6_11725411	Potra2n6c14019	0.193913	6.01976	7.23e-08	0.0306689	cis
chr1_47118023	Potra2n1c3720	0.301	6.01975	7.23e-08	0.0306692	cis
chr3_2516099	Potra2n3c6739	0.600698	6.01973	7.23e-08	0.0306703	cis
chr3_2516817	Potra2n3c6739	0.600698	6.01973	7.23e-08	0.0306703	cis
chr3_2517090	Potra2n3c6739	0.600698	6.01973	7.23e-08	0.0306703	cis
chr3_2517460	Potra2n3c6739	0.600698	6.01973	7.23e-08	0.0306703	cis
chr14_12948842	Potra2n14c27819	-0.141447	-6.01973	7.23e-08	0.0306705	cis
chr1_36616157	Potra2n1c3070	-0.120288	-6.01971	7.23e-08	0.0306719	cis
chr8_10937475	Potra2n8c18126	-0.265559	-6.0197	7.23e-08	0.0306723	cis
chr8_10937485	Potra2n8c18126	-0.265559	-6.0197	7.23e-08	0.0306723	cis
chr7_9740313	Potra2n7c16252	0.489772	6.0197	7.23e-08	0.0306723	cis
chr7_5787376	Potra2n7c15979	-0.254653	-6.01968	7.23e-08	0.0306738	cis
chr19_1183187	Potra2n19c33390	0.498277	6.01968	7.23e-08	0.0306742	cis
chr14_15731717	Potra2n14c27923	0.299002	6.01967	7.23e-08	0.0306755	cis
chr2_21023395	Potra2n2c6108	-0.108928	-6.01965	7.23e-08	0.0306766	cis
chr2_17734733	Potra2n2c5672	0.238888	6.01961	7.23e-08	0.03068	cis
chr2_10825502	Potra2n2c4843	-0.166881	-6.01961	7.23e-08	0.03068	cis
chr7_4548291	Potra2n7c15931	-0.494773	-6.01961	7.23e-08	0.03068	cis
chr11_9152278	Potra2n11c23138	-0.54773	-6.01961	7.23e-08	0.03068	cis
chr11_9153296	Potra2n11c23138	-0.54773	-6.01961	7.23e-08	0.03068	cis
chr11_9154440	Potra2n11c23138	-0.54773	-6.01961	7.23e-08	0.03068	cis
chr11_9154501	Potra2n11c23138	-0.54773	-6.01961	7.23e-08	0.03068	cis
chr11_9154775	Potra2n11c23138	-0.54773	-6.01961	7.23e-08	0.03068	cis
chr11_9154981	Potra2n11c23138	-0.54773	-6.01961	7.23e-08	0.03068	cis
chr11_9155167	Potra2n11c23138	-0.54773	-6.01961	7.23e-08	0.03068	cis
chr11_9155388	Potra2n11c23138	-0.54773	-6.01961	7.23e-08	0.03068	cis
chr11_9155498	Potra2n11c23138	-0.54773	-6.01961	7.23e-08	0.03068	cis
chr14_15740180	Potra2n14c27923	-0.242849	-6.01959	7.23e-08	0.0306811	cis
chr9_2058093	Potra2n9c18919	0.287923	6.01958	7.24e-08	0.0306823	cis
chr1_6499247	Potra2n1c615	0.482212	6.01956	7.24e-08	0.0306838	cis
chr7_2024500	Potra2n7c15647	0.963666	6.01955	7.24e-08	0.030684	cis
chr19_13714697	Potra2n19c34291	-1.10985	-6.01955	7.24e-08	0.0306847	cis
chr1_36773790	Potra2n1c3084	-0.395742	-6.01954	7.24e-08	0.030685	cis
chr17_17348060	Potra2n17c31907	0.312351	6.01953	7.24e-08	0.0306864	cis
chr17_17349706	Potra2n17c31907	0.312351	6.01953	7.24e-08	0.0306864	cis
chr17_17349839	Potra2n17c31907	0.312351	6.01953	7.24e-08	0.0306864	cis
chr17_17349909	Potra2n17c31907	0.312351	6.01953	7.24e-08	0.0306864	cis
chr13_3693705	Potra2n13c25339	-0.296306	-6.01952	7.24e-08	0.0306869	cis
chr13_3694434	Potra2n13c25339	-0.296306	-6.01952	7.24e-08	0.0306869	cis
chr13_3694525	Potra2n13c25339	-0.296306	-6.01952	7.24e-08	0.0306869	cis
chr13_3694810	Potra2n13c25339	-0.296306	-6.01952	7.24e-08	0.0306869	cis
chr13_3695008	Potra2n13c25339	-0.296306	-6.01952	7.24e-08	0.0306869	cis
chr13_3695048	Potra2n13c25339	-0.296306	-6.01952	7.24e-08	0.0306869	cis
chr13_3695068	Potra2n13c25339	-0.296306	-6.01952	7.24e-08	0.0306869	cis
chr3_20938239	Potra2n3c8318	0.345293	6.01951	7.24e-08	0.0306878	cis
chr1_186428	Potra2n1c26	-0.252359	-6.01951	7.24e-08	0.0306879	cis
chr14_16226653	Potra2n14c27950	-0.162869	-6.0195	7.24e-08	0.0306883	cis
chr9_6534589	Potra2n9c19500	0.377529	6.01949	7.24e-08	0.0306888	cis
chr1_18373485	Potra2n1c1681	0.275044	6.01948	7.24e-08	0.0306899	cis
chr2_15567777	Potra2n2c5433	-0.842445	-6.01945	7.24e-08	0.0306928	cis
chr5_623152	Potra2n5c10590	0.160119	6.01944	7.24e-08	0.0306934	cis
chr2_22764301	Potra2n2c6365	-0.120964	-6.01942	7.24e-08	0.0306942	cis
chr6_8306905	Potra2n6c13791	-0.206378	-6.01941	7.24e-08	0.0306952	cis
chr6_8306968	Potra2n6c13791	-0.206378	-6.01941	7.24e-08	0.0306952	cis
chr1_40854779	Potra2n1c3387	-0.423982	-6.0194	7.24e-08	0.0306963	cis
chr13_3905888	Potra2n13c25365	0.562734	6.01939	7.24e-08	0.0306968	cis
chr3_3879394	Potra2n3c6880	0.245697	6.01938	7.24e-08	0.030698	cis
chr6_7458247	Potra2n6c13713	0.189021	6.01937	7.24e-08	0.0306983	cis
chr1_22349636	Potra2n1c1891	0.162869	6.01935	7.24e-08	0.0307002	cis
chr8_2436890	Potra2n8c17011	-0.19845	-6.01935	7.24e-08	0.0307009	cis
chr8_2436894	Potra2n8c17011	-0.19845	-6.01935	7.24e-08	0.0307009	cis
chr9_5327185	Potra2n9c19395	0.140068	6.01934	7.24e-08	0.0307013	cis
chr1_50067003	Potra2n1c3825	0.164074	6.01934	7.24e-08	0.0307013	cis
chr14_563111	Potra2n14c26390	-0.290817	-6.01932	7.24e-08	0.0307029	cis
chr16_5655703	Potra2n16c29937	0.169891	6.01932	7.24e-08	0.0307034	cis
chr4_6321913	Potra2n4c9108	0.646578	6.01927	7.24e-08	0.0307073	cis
chr2_15032110	Potra2n2c5376	-0.235554	-6.01926	7.24e-08	0.0307079	cis
chr1_32068811	Potra2n1c2693	0.403181	6.01925	7.24e-08	0.0307084	cis
chr1_32068869	Potra2n1c2693	0.403181	6.01925	7.24e-08	0.0307084	cis
chr14_9130358	Potra2n14c27465	0.320349	6.01925	7.24e-08	0.0307088	cis
chr4_19192142	Potra2n4c10320	-0.145255	-6.01924	7.25e-08	0.0307091	cis
chr19_7737718	Potra2n19c33910	0.163949	6.01923	7.25e-08	0.0307101	cis
chr15_1660912	Potra2n15c28147	0.246037	6.01922	7.25e-08	0.0307106	cis
chr9_7114626	Potra2n9c19590	0.201374	6.01921	7.25e-08	0.0307117	cis
chr9_4116832	Potra2n9c19222	0.100346	6.0192	7.25e-08	0.0307132	cis
chr15_12363252	Potra2n15c29155	-0.196971	-6.01918	7.25e-08	0.0307147	cis
chr1_27695036	Potra2n1c2331	-0.240807	-6.01915	7.25e-08	0.0307156	cis
chr1_27696093	Potra2n1c2331	-0.240807	-6.01915	7.25e-08	0.0307156	cis
chr1_27696324	Potra2n1c2331	-0.240807	-6.01915	7.25e-08	0.0307156	cis
chr1_27696410	Potra2n1c2331	-0.240807	-6.01915	7.25e-08	0.0307156	cis
chr1_27697025	Potra2n1c2331	-0.240807	-6.01915	7.25e-08	0.0307156	cis
chr1_27699930	Potra2n1c2331	-0.240807	-6.01915	7.25e-08	0.0307156	cis
chr1_27700057	Potra2n1c2331	-0.240807	-6.01915	7.25e-08	0.0307156	cis
chr1_27700257	Potra2n1c2331	-0.240807	-6.01915	7.25e-08	0.0307156	cis
chr1_27700270	Potra2n1c2331	-0.240807	-6.01915	7.25e-08	0.0307156	cis
chr1_27700615	Potra2n1c2331	-0.240807	-6.01915	7.25e-08	0.0307156	cis
chr1_27700951	Potra2n1c2331	-0.240807	-6.01915	7.25e-08	0.0307156	cis
chr1_27700967	Potra2n1c2331	-0.240807	-6.01915	7.25e-08	0.0307156	cis
chr1_27701643	Potra2n1c2331	-0.240807	-6.01915	7.25e-08	0.0307156	cis
chr1_27701645	Potra2n1c2331	-0.240807	-6.01915	7.25e-08	0.0307156	cis
chr1_27701759	Potra2n1c2331	-0.240807	-6.01915	7.25e-08	0.0307156	cis
chr1_27701798	Potra2n1c2331	-0.240807	-6.01915	7.25e-08	0.0307156	cis
chr1_27703046	Potra2n1c2331	-0.240807	-6.01915	7.25e-08	0.0307156	cis
chr1_27703166	Potra2n1c2331	-0.240807	-6.01915	7.25e-08	0.0307156	cis
chr4_19245130	Potra2n4c10326	0.0532124	6.01915	7.25e-08	0.0307156	cis
chr4_19246138	Potra2n4c10326	0.0532124	6.01915	7.25e-08	0.0307156	cis
chr4_19246691	Potra2n4c10326	0.0532124	6.01915	7.25e-08	0.0307156	cis
chr4_19249028	Potra2n4c10326	0.0532124	6.01915	7.25e-08	0.0307156	cis
chr4_6190928	Potra2n4c9097	-0.163311	-6.01915	7.25e-08	0.0307156	cis
chr3_7927187	Potra2n3c7407	0.332258	6.01914	7.25e-08	0.0307156	cis
chr11_4271529	Potra2n11c22820	-0.358868	-6.01914	7.25e-08	0.0307156	cis
chr11_4274215	Potra2n11c22820	-0.358868	-6.01914	7.25e-08	0.0307156	cis
chr11_4274538	Potra2n11c22820	-0.358868	-6.01914	7.25e-08	0.0307156	cis
chr11_4274555	Potra2n11c22820	-0.358868	-6.01914	7.25e-08	0.0307156	cis
chr11_4274763	Potra2n11c22820	-0.358868	-6.01914	7.25e-08	0.0307156	cis
chr11_4275188	Potra2n11c22820	-0.358868	-6.01914	7.25e-08	0.0307156	cis
chr11_4275245	Potra2n11c22820	-0.358868	-6.01914	7.25e-08	0.0307156	cis
chr11_4275867	Potra2n11c22820	-0.358868	-6.01914	7.25e-08	0.0307156	cis
chr11_4276075	Potra2n11c22820	-0.358868	-6.01914	7.25e-08	0.0307156	cis
chr11_4276148	Potra2n11c22820	-0.358868	-6.01914	7.25e-08	0.0307156	cis
chr1_30236380	Potra2n1c2540	-0.901906	-6.01913	7.25e-08	0.0307166	cis
chr11_15930563	Potra2n11c23587	0.193841	6.01912	7.25e-08	0.0307166	cis
chr5_1739436	Potra2n5c10763	-0.286837	-6.01911	7.25e-08	0.0307177	cis
chr16_12363379	Potra2n16c30451	0.757384	6.01911	7.25e-08	0.0307177	cis
chr16_12363455	Potra2n16c30451	0.757384	6.01911	7.25e-08	0.0307177	cis
chr18_10637965	Potra2n18c32933	0.190052	6.0191	7.25e-08	0.0307184	cis
chr13_8616239	Potra2n13c25715	0.361466	6.01903	7.25e-08	0.0307238	cis
chr8_14742643	Potra2n8c18510	-0.199399	-6.01902	7.25e-08	0.0307241	cis
chr7_6542622	Potra2n7c16049	0.157559	6.01901	7.25e-08	0.0307256	cis
chr9_7867744	Potra2n9c19692	0.174161	6.019	7.25e-08	0.0307259	cis
chr17_3459182	Potra2n17c30959	0.14135	6.019	7.25e-08	0.0307261	cis
chr2_8540368	Potra2n2c4637	0.742909	6.01897	7.25e-08	0.0307284	cis
chr16_4758507	Potra2n16c29838	0.268742	6.01896	7.25e-08	0.0307297	cis
chr3_3276696	Potra2n3c6803	-0.456345	-6.01894	7.25e-08	0.0307304	cis
chr3_3277782	Potra2n3c6803	-0.456345	-6.01894	7.25e-08	0.0307304	cis
chr1_25712625	Potra2n1c2148	0.822057	6.01894	7.25e-08	0.0307304	cis
chr4_19245927	Potra2n4c10331	0.314009	6.01893	7.25e-08	0.0307304	cis
chr19_15731163	Potra2n19c34442	0.182734	6.01893	7.25e-08	0.0307304	cis
chr19_15731786	Potra2n19c34442	0.182734	6.01893	7.25e-08	0.0307304	cis
chr2_14344051	Potra2n2c5279	-0.0958549	-6.01893	7.25e-08	0.0307304	cis
chr2_14344160	Potra2n2c5279	-0.0958549	-6.01893	7.25e-08	0.0307304	cis
chr2_14344794	Potra2n2c5279	-0.0958549	-6.01893	7.25e-08	0.0307304	cis
chr2_14345045	Potra2n2c5279	-0.0958549	-6.01893	7.25e-08	0.0307304	cis
chr2_14345873	Potra2n2c5279	-0.0958549	-6.01893	7.25e-08	0.0307304	cis
chr2_14347473	Potra2n2c5279	-0.0958549	-6.01893	7.25e-08	0.0307304	cis
chr2_14348195	Potra2n2c5279	-0.0958549	-6.01893	7.25e-08	0.0307304	cis
chr2_14348464	Potra2n2c5279	-0.0958549	-6.01893	7.25e-08	0.0307304	cis
chr5_15460927	Potra2n5c12089	-0.294767	-6.01893	7.25e-08	0.0307304	cis
chr4_360342	Potra2n4c8459	0.244088	6.01893	7.25e-08	0.0307304	cis
chr16_2925781	Potra2n16c29635	0.592023	6.01891	7.25e-08	0.0307304	cis
chr1_43864783	Potra2n1c3511	-0.671121	-6.0189	7.26e-08	0.0307304	cis
chr1_43864811	Potra2n1c3511	-0.671121	-6.0189	7.26e-08	0.0307304	cis
chr1_43864821	Potra2n1c3511	-0.671121	-6.0189	7.26e-08	0.0307304	cis
chr1_43864833	Potra2n1c3511	-0.671121	-6.0189	7.26e-08	0.0307304	cis
chr1_43864840	Potra2n1c3511	-0.671121	-6.0189	7.26e-08	0.0307304	cis
chr1_43864891	Potra2n1c3511	-0.671121	-6.0189	7.26e-08	0.0307304	cis
chr1_43864909	Potra2n1c3511	-0.671121	-6.0189	7.26e-08	0.0307304	cis
chr1_43864949	Potra2n1c3511	-0.671121	-6.0189	7.26e-08	0.0307304	cis
chr1_43864979	Potra2n1c3511	-0.671121	-6.0189	7.26e-08	0.0307304	cis
chr1_43865073	Potra2n1c3511	-0.671121	-6.0189	7.26e-08	0.0307304	cis
chr1_43865167	Potra2n1c3511	-0.671121	-6.0189	7.26e-08	0.0307304	cis
chr1_43865181	Potra2n1c3511	-0.671121	-6.0189	7.26e-08	0.0307304	cis
chr1_43865183	Potra2n1c3511	-0.671121	-6.0189	7.26e-08	0.0307304	cis
chr1_43865193	Potra2n1c3511	-0.671121	-6.0189	7.26e-08	0.0307304	cis
chr1_43865199	Potra2n1c3511	-0.671121	-6.0189	7.26e-08	0.0307304	cis
chr1_43865214	Potra2n1c3511	-0.671121	-6.0189	7.26e-08	0.0307304	cis
chr1_43865216	Potra2n1c3511	-0.671121	-6.0189	7.26e-08	0.0307304	cis
chr1_43865228	Potra2n1c3511	-0.671121	-6.0189	7.26e-08	0.0307304	cis
chr1_43865247	Potra2n1c3511	-0.671121	-6.0189	7.26e-08	0.0307304	cis
chr1_43865252	Potra2n1c3511	-0.671121	-6.0189	7.26e-08	0.0307304	cis
chr1_43865256	Potra2n1c3511	-0.671121	-6.0189	7.26e-08	0.0307304	cis
chr1_43865266	Potra2n1c3511	-0.671121	-6.0189	7.26e-08	0.0307304	cis
chr1_43865276	Potra2n1c3511	-0.671121	-6.0189	7.26e-08	0.0307304	cis
chr1_43865293	Potra2n1c3511	-0.671121	-6.0189	7.26e-08	0.0307304	cis
chr1_43865341	Potra2n1c3511	-0.671121	-6.0189	7.26e-08	0.0307304	cis
chr1_43865419	Potra2n1c3511	-0.671121	-6.0189	7.26e-08	0.0307304	cis
chr1_43865444	Potra2n1c3511	-0.671121	-6.0189	7.26e-08	0.0307304	cis
chr1_43865449	Potra2n1c3511	-0.671121	-6.0189	7.26e-08	0.0307304	cis
chr1_43865465	Potra2n1c3511	-0.671121	-6.0189	7.26e-08	0.0307304	cis
chr1_43865488	Potra2n1c3511	-0.671121	-6.0189	7.26e-08	0.0307304	cis
chr1_43865569	Potra2n1c3511	-0.671121	-6.0189	7.26e-08	0.0307304	cis
chr1_43865576	Potra2n1c3511	-0.671121	-6.0189	7.26e-08	0.0307304	cis
chr1_43865584	Potra2n1c3511	-0.671121	-6.0189	7.26e-08	0.0307304	cis
chr1_43865596	Potra2n1c3511	-0.671121	-6.0189	7.26e-08	0.0307304	cis
chr1_43865646	Potra2n1c3511	-0.671121	-6.0189	7.26e-08	0.0307304	cis
chr1_43865685	Potra2n1c3511	-0.671121	-6.0189	7.26e-08	0.0307304	cis
chr1_43865717	Potra2n1c3511	-0.671121	-6.0189	7.26e-08	0.0307304	cis
chr1_43865841	Potra2n1c3511	-0.671121	-6.0189	7.26e-08	0.0307304	cis
chr1_43865933	Potra2n1c3511	-0.671121	-6.0189	7.26e-08	0.0307304	cis
chr1_43865949	Potra2n1c3511	-0.671121	-6.0189	7.26e-08	0.0307304	cis
chr1_43865963	Potra2n1c3511	-0.671121	-6.0189	7.26e-08	0.0307304	cis
chr1_43865965	Potra2n1c3511	-0.671121	-6.0189	7.26e-08	0.0307304	cis
chr14_541491	Potra2n14c26373	-0.283148	-6.0189	7.26e-08	0.0307306	cis
chr1_30442628	Potra2n1c2548	0.215856	6.01889	7.26e-08	0.0307315	cis
chr1_35761283	Potra2n1c3010	-0.183988	-6.01889	7.26e-08	0.0307315	cis
chr2_775003	Potra2n2c4099	-0.0789816	-6.01888	7.26e-08	0.0307324	cis
chr19_3320059	Potra2n19c33550	-0.503306	-6.01883	7.26e-08	0.0307376	cis
chr14_1547939	Potra2n14c26518	-0.268854	-6.01881	7.26e-08	0.0307382	cis
chr14_1547943	Potra2n14c26518	-0.268854	-6.01881	7.26e-08	0.0307382	cis
chr8_13969050	Potra2n8c18470	0.221634	6.01881	7.26e-08	0.0307382	cis
chr13_3614024	Potra2n13c25329	-0.229338	-6.01881	7.26e-08	0.0307382	cis
chr10_16628476	Potra2n10c22197	-0.269972	-6.01881	7.26e-08	0.0307382	cis
chr10_16628661	Potra2n10c22197	-0.269972	-6.01881	7.26e-08	0.0307382	cis
chr10_16628662	Potra2n10c22197	-0.269972	-6.01881	7.26e-08	0.0307382	cis
chr10_16629291	Potra2n10c22197	-0.269972	-6.01881	7.26e-08	0.0307382	cis
chr10_16630969	Potra2n10c22197	-0.269972	-6.01881	7.26e-08	0.0307382	cis
chr10_16631144	Potra2n10c22197	-0.269972	-6.01881	7.26e-08	0.0307382	cis
chr10_16632374	Potra2n10c22197	-0.269972	-6.01881	7.26e-08	0.0307382	cis
chr10_16634456	Potra2n10c22197	-0.269972	-6.01881	7.26e-08	0.0307382	cis
chr10_16634803	Potra2n10c22197	-0.269972	-6.01881	7.26e-08	0.0307382	cis
chr4_7438890	Potra2n4c9234	0.19594	6.0188	7.26e-08	0.0307384	cis
chr4_10365295	Potra2n4c9521	0.262958	6.0188	7.26e-08	0.0307388	cis
chr1_35865195	Potra2n1c3019	0.186584	6.01879	7.26e-08	0.0307397	cis
chr14_7641802	Potra2n14c27249	0.172604	6.01877	7.26e-08	0.0307413	cis
chr1_47163448	Potra2n1c3723	0.257593	6.01876	7.26e-08	0.0307424	cis
chr2_1182070	Potra2n2c4142	-0.169795	-6.01875	7.26e-08	0.0307426	cis
chr12_7204158	Potra2n12c24259	-0.219073	-6.01874	7.26e-08	0.0307438	cis
chr11_4635420	Potra2n11c22856	0.301533	6.01873	7.26e-08	0.0307444	cis
chr10_1144717	Potra2n10c20316	-0.380613	-6.01873	7.26e-08	0.0307447	cis
chr2_8632338	Potra2n2c4646	0.176492	6.01872	7.26e-08	0.0307448	cis
chr2_8632343	Potra2n2c4646	0.176492	6.01872	7.26e-08	0.0307448	cis
chr2_8632740	Potra2n2c4646	0.176492	6.01872	7.26e-08	0.0307448	cis
chr5_9248893	Potra2n5c11443	0.154736	6.0187	7.26e-08	0.0307469	cis
chr7_8049688	Potra2n7c16135	-0.16005	-6.0187	7.26e-08	0.030747	cis
chr8_10255351	Potra2n8c18053	0.492335	6.01868	7.26e-08	0.0307479	cis
chr8_10258228	Potra2n8c18053	0.492335	6.01868	7.26e-08	0.0307479	cis
chr9_8698095	Potra2n9c19822	-0.448907	-6.01866	7.26e-08	0.03075	cis
chr11_9660608	Potra2n11c23146	0.893319	6.01865	7.26e-08	0.0307504	cis
chr15_4409354	Potra2n15c28467	-0.145375	-6.01865	7.26e-08	0.0307505	cis
chr4_7350565	Potra2n4c9226	-0.202839	-6.01863	7.26e-08	0.0307521	cis
chr2_21022925	Potra2n2c6108	-0.11303	-6.01863	7.26e-08	0.0307521	cis
chr2_21023996	Potra2n2c6108	-0.11303	-6.01863	7.26e-08	0.0307521	cis
chr2_21024004	Potra2n2c6108	-0.11303	-6.01863	7.26e-08	0.0307521	cis
chr10_18008612	Potra2n10c22257	-0.249707	-6.01863	7.26e-08	0.0307523	cis
chr11_9047724	Potra2n11c23158	0.631011	6.01863	7.26e-08	0.0307524	cis
chr1_8046790	Potra2n1c783	0.333345	6.01863	7.26e-08	0.0307525	cis
chr1_8046804	Potra2n1c783	0.333345	6.01863	7.26e-08	0.0307525	cis
chr10_6638521	Potra2n10c21100	-0.177473	-6.01862	7.26e-08	0.030753	cis
chr16_829018	Potra2n16c29333	0.772033	6.01862	7.26e-08	0.0307534	cis
chr1_18947926	Potra2n1c1703	-0.180049	-6.01861	7.26e-08	0.0307534	cis
chr14_15418749	Potra2n14c27924	0.872489	6.01861	7.26e-08	0.0307536	cis
chr2_2631679	Potra2n2c4320	0.297427	6.01861	7.26e-08	0.0307536	cis
chr2_7585745	Potra2n2c4542	0.504755	6.01861	7.26e-08	0.0307537	cis
chr1_35710873	Potra2n1c3006	-0.193916	-6.01861	7.26e-08	0.0307537	cis
chr7_11850304	Potra2n7c16477	0.348513	6.01856	7.27e-08	0.0307572	cis
chr15_12365382	Potra2n15c29155	-0.207156	-6.01856	7.27e-08	0.0307575	cis
chr6_14994001	Potra2n6c14311	-0.240117	-6.01853	7.27e-08	0.0307594	cis
chr3_20407651	Potra2n3c8294	-0.170675	-6.01852	7.27e-08	0.0307601	cis
chr15_12573580	Potra2n15c29184	0.163532	6.01852	7.27e-08	0.0307605	cis
chr18_4718624	Potra2n18c32501	1.43675	6.01851	7.27e-08	0.0307614	cis
chr1_49322194	Potra2n1c3786	0.31869	6.0185	7.27e-08	0.0307622	cis
chr6_218100	Potra2n6c12851	0.667847	6.0185	7.27e-08	0.0307626	cis
chr13_870276	Potra2n13c25047	-0.385367	-6.01849	7.27e-08	0.0307628	cis
chr13_870333	Potra2n13c25047	-0.385367	-6.01849	7.27e-08	0.0307628	cis
chr13_870441	Potra2n13c25047	-0.385367	-6.01849	7.27e-08	0.0307628	cis
chr11_11973175	Potra2n11c23323	-0.200655	-6.01846	7.27e-08	0.0307641	cis
chr11_11974469	Potra2n11c23323	-0.200655	-6.01846	7.27e-08	0.0307641	cis
chr13_9751999	Potra2n13c25833	-0.102273	-6.01844	7.27e-08	0.0307654	cis
chr13_9752016	Potra2n13c25833	-0.102273	-6.01844	7.27e-08	0.0307654	cis
chr13_9752104	Potra2n13c25833	-0.102273	-6.01844	7.27e-08	0.0307654	cis
chr13_9752766	Potra2n13c25833	-0.102273	-6.01844	7.27e-08	0.0307654	cis
chr13_9752778	Potra2n13c25833	-0.102273	-6.01844	7.27e-08	0.0307654	cis
chr13_9752787	Potra2n13c25833	-0.102273	-6.01844	7.27e-08	0.0307654	cis
chr14_8188114	Potra2n14c27326	0.250584	6.01844	7.27e-08	0.0307656	cis
chr17_4826079	Potra2n17c31071	2.05655	6.01844	7.27e-08	0.0307656	cis
chr1_19131230	Potra2n1c1703	-0.26191	-6.01841	7.27e-08	0.0307686	cis
chr1_19131311	Potra2n1c1703	-0.26191	-6.01841	7.27e-08	0.0307686	cis
chr2_17031147	Potra2n2c5588	-0.27607	-6.01841	7.27e-08	0.0307692	cis
chr14_8925024	Potra2n14c27438	0.181352	6.0184	7.27e-08	0.0307693	cis
chr14_8925058	Potra2n14c27438	0.181352	6.0184	7.27e-08	0.0307693	cis
chr14_8925629	Potra2n14c27438	0.181352	6.0184	7.27e-08	0.0307693	cis
chr6_1303102	Potra2n6c12974	-0.180565	-6.0184	7.27e-08	0.0307696	cis
chr10_378826	Potra2n10c20166	0.283935	6.01839	7.27e-08	0.0307697	cis
chr1_3429415	Potra2n1c340	0.294316	6.01837	7.27e-08	0.0307716	cis
chr1_3429416	Potra2n1c340	0.294316	6.01837	7.27e-08	0.0307716	cis
chr3_3043968	Potra2n3c6789	-0.231763	-6.01837	7.27e-08	0.0307716	cis
chr1_11231434	Potra2n1c1125	-0.159745	-6.01834	7.27e-08	0.0307732	cis
chr1_27161815	Potra2n1c2279	0.16003	6.01829	7.27e-08	0.0307773	cis
chr19_6496150	Potra2n19c33820	-0.260791	-6.01827	7.27e-08	0.0307788	cis
chr5_18570132	Potra2n5c12520	0.25135	6.01826	7.27e-08	0.0307797	cis
chr2_8431926	Potra2n2c4595	0.252517	6.01825	7.27e-08	0.0307805	cis
chr1_6622839	Potra2n1c623	-0.579859	-6.01822	7.28e-08	0.0307836	cis
chr1_6622914	Potra2n1c623	-0.579859	-6.01822	7.28e-08	0.0307836	cis
chr14_3321638	Potra2n14c26720	-0.537903	-6.01821	7.28e-08	0.0307844	cis
chr16_4727137	Potra2n16c29834	0.319218	6.0182	7.28e-08	0.0307851	cis
chr4_17179067	Potra2n4c10095	0.166835	6.01819	7.28e-08	0.0307862	cis
chr1_33005238	Potra2n1c2768	-0.189926	-6.01817	7.28e-08	0.0307877	cis
chr6_14643810	Potra2n6c14272	0.182309	6.01817	7.28e-08	0.0307877	cis
chr11_12051732	Potra2n11c23328	0.333866	6.01816	7.28e-08	0.0307889	cis
chr19_8388568	Potra2n19c33938	-0.238312	-6.01816	7.28e-08	0.030789	cis
chr12_5007305	Potra2n12c24109	-0.17309	-6.01814	7.28e-08	0.03079	cis
chr12_5007511	Potra2n12c24109	-0.17309	-6.01814	7.28e-08	0.03079	cis
chr12_5009722	Potra2n12c24109	-0.17309	-6.01814	7.28e-08	0.03079	cis
chr12_5011739	Potra2n12c24109	-0.17309	-6.01814	7.28e-08	0.03079	cis
chr12_5011753	Potra2n12c24109	-0.17309	-6.01814	7.28e-08	0.03079	cis
chr4_6201357	Potra2n4c9097	-0.151136	-6.01812	7.28e-08	0.0307917	cis
chr1_46913863	Potra2n1c3698	-0.28093	-6.01812	7.28e-08	0.0307917	cis
chr11_13039857	Potra2n11c23409	0.19219	6.01811	7.28e-08	0.0307923	cis
chr19_14059337	Potra2n19c34325	0.60577	6.01809	7.28e-08	0.0307939	cis
chr7_12740389	Potra2n7c16498	0.151324	6.01808	7.28e-08	0.0307952	cis
chr6_7817502	Potra2n6c13746	-0.454467	-6.01806	7.28e-08	0.0307972	cis
chr1_23105396	Potra2n1c1941	0.2184	6.01805	7.28e-08	0.0307973	cis
chr19_3430995	Potra2n19c33573	-0.211003	-6.01805	7.28e-08	0.0307977	cis
chr3_16584212	Potra2n3c8130	0.438479	6.01805	7.28e-08	0.0307979	cis
chr1_49328808	Potra2n1c3786	0.324239	6.01803	7.28e-08	0.0307993	cis
chr16_8671673	Potra2n16c30149	-0.910256	-6.01803	7.28e-08	0.0307995	cis
chr1_35706886	Potra2n1c3004	-0.112289	-6.01802	7.28e-08	0.0308	cis
chr6_1764666	Potra2n6c13036	0.189846	6.01802	7.28e-08	0.0308001	cis
chr14_2961658	Potra2n14c26687	-0.152195	-6.01802	7.28e-08	0.0308004	cis
chr18_4709797	Potra2n18c32499	0.110233	6.01799	7.28e-08	0.0308025	cis
chr2_14109603	Potra2n2c5245	-0.167159	-6.01797	7.28e-08	0.0308036	cis
chr15_6436234	Potra2n15c28670	-0.215424	-6.01796	7.28e-08	0.0308045	cis
chr14_16154601	Potra2n14c27949	0.205931	6.01795	7.28e-08	0.0308051	cis
chr14_16154602	Potra2n14c27949	0.205931	6.01795	7.28e-08	0.0308051	cis
chr19_13066995	Potra2n19c34270	0.711232	6.01793	7.28e-08	0.0308071	cis
chr7_9397092	Potra2n7c16228	-0.142669	-6.0179	7.28e-08	0.0308098	cis
chr18_1283022	Potra2n18c32112	0.24604	6.01787	7.29e-08	0.0308122	cis
chr18_1283630	Potra2n18c32112	0.24604	6.01787	7.29e-08	0.0308122	cis
chr18_1283993	Potra2n18c32112	0.24604	6.01787	7.29e-08	0.0308122	cis
chr18_1284060	Potra2n18c32112	0.24604	6.01787	7.29e-08	0.0308122	cis
chr18_1284151	Potra2n18c32112	0.24604	6.01787	7.29e-08	0.0308122	cis
chr18_1284185	Potra2n18c32112	0.24604	6.01787	7.29e-08	0.0308122	cis
chr14_13263411	Potra2n14c27876	0.02053	6.01787	7.29e-08	0.0308127	cis
chr14_8134153	Potra2n14c27316	0.334546	6.01786	7.29e-08	0.0308133	cis
chr1_2850415	Potra2n1c281	0.299701	6.01786	7.29e-08	0.0308135	cis
chr1_2850442	Potra2n1c281	0.299701	6.01786	7.29e-08	0.0308135	cis
chr7_7450013	Potra2n7c16104	-0.528197	-6.01785	7.29e-08	0.0308145	cis
chr19_14238665	Potra2n19c34339	0.162941	6.01784	7.29e-08	0.0308148	cis
chr10_10375665	Potra2n10c21605	0.720192	6.01779	7.29e-08	0.0308194	cis
chr14_3083654	Potra2n14c26698	-1.19739	-6.01777	7.29e-08	0.0308216	cis
chr14_3083675	Potra2n14c26698	-1.19739	-6.01777	7.29e-08	0.0308216	cis
chr5_18956828	Potra2n5c12565	0.40882	6.01777	7.29e-08	0.0308217	cis
chr1_4411093	Potra2n1c404	-0.478495	-6.01777	7.29e-08	0.0308217	cis
chr1_4414256	Potra2n1c404	-0.478495	-6.01777	7.29e-08	0.0308217	cis
chr2_2180906	Potra2n2c4272	-0.462287	-6.01776	7.29e-08	0.0308223	cis
chr5_14472063	Potra2n5c11982	0.0903532	6.01776	7.29e-08	0.0308228	cis
chr1_18812942	Potra2n1c1703	-0.189165	-6.01775	7.29e-08	0.0308234	cis
chr7_7767192	Potra2n7c16113	0.328609	6.01774	7.29e-08	0.0308238	cis
chr15_9558871	Potra2n15c28866	0.374131	6.01774	7.29e-08	0.030824	cis
chr14_15676987	Potra2n14c27933	-0.172386	-6.01774	7.29e-08	0.0308241	cis
chr2_23228674	Potra2n2c6297	-0.459215	-6.01774	7.29e-08	0.0308246	cis
chr18_8258949	Potra2n18c32782	0.167817	6.01773	7.29e-08	0.0308256	cis
chr1_30337166	Potra2n1c2541	0.3792	6.01772	7.29e-08	0.0308256	cis
chr4_10786742	Potra2n4c9563	-0.111388	-6.01771	7.29e-08	0.030827	cis
chr4_10787140	Potra2n4c9563	-0.111388	-6.01771	7.29e-08	0.030827	cis
chr4_10789993	Potra2n4c9563	-0.111388	-6.01771	7.29e-08	0.030827	cis
chr10_15757622	Potra2n10c22144	-0.311876	-6.0177	7.29e-08	0.0308274	cis
chr8_7877884	Potra2n8c17761	-0.252881	-6.01767	7.29e-08	0.0308301	cis
chr8_559393	Potra2n8c16740	-0.675659	-6.01766	7.29e-08	0.0308306	cis
chr16_9465639	Potra2n16c30196	0.428088	6.01764	7.29e-08	0.0308324	cis
chr2_15297707	Potra2n2c5406	-0.193552	-6.01764	7.29e-08	0.0308331	cis
chr12_5198495	Potra2n12c24127	0.270681	6.01764	7.29e-08	0.0308331	cis
chr4_12960340	Potra2n4c9654	0.926449	6.01763	7.29e-08	0.0308334	cis
chr6_22493293	Potra2n6c15208	0.203888	6.01763	7.29e-08	0.0308342	cis
chr1_44023098	Potra2n1c3526	0.493401	6.01762	7.29e-08	0.0308344	cis
chr2_10769307	Potra2n2c4834	0.132195	6.01761	7.29e-08	0.0308352	cis
chr9_2636472	Potra2n9c19012	0.304783	6.01758	7.29e-08	0.0308376	cis
chr9_2636485	Potra2n9c19012	0.304783	6.01758	7.29e-08	0.0308376	cis
chr7_7765180	Potra2n7c16104	-0.52879	-6.01757	7.29e-08	0.0308381	cis
chr1_36576846	Potra2n1c3068	0.264023	6.01756	7.29e-08	0.0308389	cis
chr16_2965738	Potra2n16c29638	0.196982	6.01756	7.29e-08	0.0308389	cis
chr16_2965866	Potra2n16c29638	0.196982	6.01756	7.29e-08	0.0308389	cis
chr16_2965871	Potra2n16c29638	0.196982	6.01756	7.29e-08	0.0308389	cis
chr16_2967190	Potra2n16c29638	0.196982	6.01756	7.29e-08	0.0308389	cis
chr4_4911081	Potra2n4c8957	0.372251	6.01751	7.3e-08	0.0308436	cis
chr5_2135789	Potra2n5c10821	-0.183613	-6.01751	7.3e-08	0.0308436	cis
chr12_8078438	Potra2n12c24335	0.168798	6.01751	7.3e-08	0.0308436	cis
chr10_4655650	Potra2n10c20828	0.256149	6.0175	7.3e-08	0.0308436	cis
chr10_4655709	Potra2n10c20828	0.256149	6.0175	7.3e-08	0.0308436	cis
chr10_4655734	Potra2n10c20828	0.256149	6.0175	7.3e-08	0.0308436	cis
chr10_4655792	Potra2n10c20828	0.256149	6.0175	7.3e-08	0.0308436	cis
chr19_3424167	Potra2n19c33573	-0.259249	-6.0175	7.3e-08	0.0308436	cis
chr19_3424295	Potra2n19c33573	-0.259249	-6.0175	7.3e-08	0.0308436	cis
chr19_3424309	Potra2n19c33573	-0.259249	-6.0175	7.3e-08	0.0308436	cis
chr19_3424333	Potra2n19c33573	-0.259249	-6.0175	7.3e-08	0.0308436	cis
chr19_3424392	Potra2n19c33573	-0.259249	-6.0175	7.3e-08	0.0308436	cis
chr19_3424517	Potra2n19c33573	-0.259249	-6.0175	7.3e-08	0.0308436	cis
chr19_3424524	Potra2n19c33573	-0.259249	-6.0175	7.3e-08	0.0308436	cis
chr19_3424889	Potra2n19c33573	-0.259249	-6.0175	7.3e-08	0.0308436	cis
chr19_3427674	Potra2n19c33573	-0.259249	-6.0175	7.3e-08	0.0308436	cis
chr19_3427787	Potra2n19c33573	-0.259249	-6.0175	7.3e-08	0.0308436	cis
chr19_3428024	Potra2n19c33573	-0.259249	-6.0175	7.3e-08	0.0308436	cis
chr19_3428173	Potra2n19c33573	-0.259249	-6.0175	7.3e-08	0.0308436	cis
chr19_3428183	Potra2n19c33573	-0.259249	-6.0175	7.3e-08	0.0308436	cis
chr19_3428257	Potra2n19c33573	-0.259249	-6.0175	7.3e-08	0.0308436	cis
chr19_3428425	Potra2n19c33573	-0.259249	-6.0175	7.3e-08	0.0308436	cis
chr19_3428656	Potra2n19c33573	-0.259249	-6.0175	7.3e-08	0.0308436	cis
chr19_3430318	Potra2n19c33573	-0.259249	-6.0175	7.3e-08	0.0308436	cis
chr19_3437795	Potra2n19c33573	-0.259249	-6.0175	7.3e-08	0.0308436	cis
chr13_10941532	Potra2n13c25970	-0.618254	-6.01749	7.3e-08	0.030844	cis
chr2_16924414	Potra2n2c5478	0.170867	6.01749	7.3e-08	0.030844	cis
chr8_12310713	Potra2n8c18310	0.326613	6.01749	7.3e-08	0.0308444	cis
chr1_37909143	Potra2n1c3165	0.023272	6.01746	7.3e-08	0.0308467	cis
chr4_1734059	Potra2n4c8628	0.911228	6.01746	7.3e-08	0.0308468	cis
chr11_4270760	Potra2n11c22822	0.415364	6.01743	7.3e-08	0.030848	cis
chr11_16114138	Potra2n11c23598	-0.726664	-6.01741	7.3e-08	0.0308502	cis
chr2_18318931	Potra2n2c5736	-0.590188	-6.01741	7.3e-08	0.0308508	cis
chr16_9630784	Potra2n16c30218	0.709896	6.01738	7.3e-08	0.0308533	cis
chr4_9972664	Potra2n4c9489	0.15345	6.01735	7.3e-08	0.0308546	cis
chr3_10990649	Potra2n3c7755	0.12012	6.01734	7.3e-08	0.0308553	cis
chr1_6632875	Potra2n1c623	-0.537646	-6.01734	7.3e-08	0.0308558	cis
chr16_2404926	Potra2n16c29594	0.471043	6.01732	7.3e-08	0.0308578	cis
chr6_10047973	Potra2n6c13904	-0.421215	-6.0173	7.3e-08	0.030859	cis
chr18_5623861	Potra2n18c32608	1.43605	6.01729	7.3e-08	0.03086	cis
chr18_5626072	Potra2n18c32608	1.43605	6.01729	7.3e-08	0.03086	cis
chr6_10057652	Potra2n6c13904	0.357281	6.01727	7.3e-08	0.0308618	cis
chr10_861507	Potra2n10c20261	0.627768	6.01724	7.3e-08	0.0308625	cis
chr10_861514	Potra2n10c20261	0.627768	6.01724	7.3e-08	0.0308625	cis
chr10_4034914	Potra2n10c20742	0.190333	6.01724	7.3e-08	0.0308625	cis
chr10_4035180	Potra2n10c20742	0.190333	6.01724	7.3e-08	0.0308625	cis
chr10_4035181	Potra2n10c20742	0.190333	6.01724	7.3e-08	0.0308625	cis
chr10_4035238	Potra2n10c20742	0.190333	6.01724	7.3e-08	0.0308625	cis
chr10_4035319	Potra2n10c20742	0.190333	6.01724	7.3e-08	0.0308625	cis
chr10_4035440	Potra2n10c20742	0.190333	6.01724	7.3e-08	0.0308625	cis
chr10_4035557	Potra2n10c20742	0.190333	6.01724	7.3e-08	0.0308625	cis
chr10_4035845	Potra2n10c20742	0.190333	6.01724	7.3e-08	0.0308625	cis
chr10_4036155	Potra2n10c20742	0.190333	6.01724	7.3e-08	0.0308625	cis
chr10_4036177	Potra2n10c20742	0.190333	6.01724	7.3e-08	0.0308625	cis
chr10_4036283	Potra2n10c20742	0.190333	6.01724	7.3e-08	0.0308625	cis
chr10_4036533	Potra2n10c20742	0.190333	6.01724	7.3e-08	0.0308625	cis
chr10_4036697	Potra2n10c20742	0.190333	6.01724	7.3e-08	0.0308625	cis
chr10_4037180	Potra2n10c20742	0.190333	6.01724	7.3e-08	0.0308625	cis
chr10_4038140	Potra2n10c20742	0.190333	6.01724	7.3e-08	0.0308625	cis
chr10_4038178	Potra2n10c20742	0.190333	6.01724	7.3e-08	0.0308625	cis
chr10_4038340	Potra2n10c20742	0.190333	6.01724	7.3e-08	0.0308625	cis
chr10_4038399	Potra2n10c20742	0.190333	6.01724	7.3e-08	0.0308625	cis
chr10_4038792	Potra2n10c20742	0.190333	6.01724	7.3e-08	0.0308625	cis
chr10_4038843	Potra2n10c20742	0.190333	6.01724	7.3e-08	0.0308625	cis
chr7_6361089	Potra2n7c16037	0.115425	6.01723	7.3e-08	0.0308626	cis
chr6_20066687	Potra2n6c14919	0.13385	6.01723	7.3e-08	0.0308633	cis
chr11_16114292	Potra2n11c23606	0.295156	6.01723	7.3e-08	0.0308635	cis
chr1_32834705	Potra2n1c2753	-0.159071	-6.01722	7.3e-08	0.0308635	cis
chr10_8395216	Potra2n10c21356	-0.206316	-6.01721	7.31e-08	0.0308649	cis
chr16_4685789	Potra2n16c29834	-0.315035	-6.0172	7.31e-08	0.0308656	cis
chr14_548825	Potra2n14c26377	-0.255373	-6.0172	7.31e-08	0.0308658	cis
chr4_2428481	Potra2n4c8699	0.356402	6.0172	7.31e-08	0.0308659	cis
chr3_8429034	Potra2n3c7468	-0.208394	-6.01713	7.31e-08	0.0308725	cis
chr17_4912498	Potra2n17c31062	1.17672	6.01712	7.31e-08	0.0308732	cis
chr5_17460459	Potra2n5c12345	-0.234772	-6.01711	7.31e-08	0.0308748	cis
chr5_17460750	Potra2n5c12345	-0.234772	-6.01711	7.31e-08	0.0308748	cis
chr5_17461289	Potra2n5c12345	-0.234772	-6.01711	7.31e-08	0.0308748	cis
chr5_17461296	Potra2n5c12345	-0.234772	-6.01711	7.31e-08	0.0308748	cis
chr5_17461549	Potra2n5c12345	-0.234772	-6.01711	7.31e-08	0.0308748	cis
chr5_17462830	Potra2n5c12345	-0.234772	-6.01711	7.31e-08	0.0308748	cis
chr8_205216	Potra2n8c16675	-0.31802	-6.0171	7.31e-08	0.030875	cis
chr4_6829618	Potra2n4c9167	-0.169298	-6.0171	7.31e-08	0.030875	cis
chr1_33870761	Potra2n1c2849	0.312029	6.0171	7.31e-08	0.0308755	cis
chr1_33872878	Potra2n1c2849	0.312029	6.0171	7.31e-08	0.0308755	cis
chr1_33875449	Potra2n1c2849	0.312029	6.0171	7.31e-08	0.0308755	cis
chr13_918236	Potra2n13c25065	1.62518	6.01709	7.31e-08	0.0308755	cis
chr13_924071	Potra2n13c25065	1.62518	6.01709	7.31e-08	0.0308755	cis
chr13_924110	Potra2n13c25065	1.62518	6.01709	7.31e-08	0.0308755	cis
chr10_3193532	Potra2n10c20620	-0.259411	-6.01709	7.31e-08	0.0308755	cis
chr10_3193573	Potra2n10c20620	-0.259411	-6.01709	7.31e-08	0.0308755	cis
chr2_16486262	Potra2n2c5526	-0.260166	-6.01709	7.31e-08	0.0308755	cis
chr2_16489231	Potra2n2c5526	-0.260166	-6.01709	7.31e-08	0.0308755	cis
chr2_16489313	Potra2n2c5526	-0.260166	-6.01709	7.31e-08	0.0308755	cis
chr2_16491056	Potra2n2c5526	-0.260166	-6.01709	7.31e-08	0.0308755	cis
chr2_16495607	Potra2n2c5526	-0.260166	-6.01709	7.31e-08	0.0308755	cis
chr2_16496128	Potra2n2c5526	-0.260166	-6.01709	7.31e-08	0.0308755	cis
chr8_532560	Potra2n8c16728	0.208505	6.01707	7.31e-08	0.0308772	cis
chr8_15096260	Potra2n8c18529	-0.155234	-6.01706	7.31e-08	0.0308781	cis
chr9_6486679	Potra2n9c19509	0.160884	6.01703	7.31e-08	0.0308806	cis
chr10_15895082	Potra2n10c22144	-0.318263	-6.01699	7.31e-08	0.0308823	cis
chr6_11872210	Potra2n6c14032	-0.169248	-6.01699	7.31e-08	0.0308829	cis
chr3_11119730	Potra2n3c7769	-0.178775	-6.01698	7.31e-08	0.0308831	cis
chr1_36763	Potra2n1c9	0.145903	6.01696	7.31e-08	0.0308836	cis
chr8_840458	Potra2n8c16789	-0.266756	-6.01696	7.31e-08	0.0308836	cis
chr15_9181380	Potra2n15c28843	-0.216007	-6.01693	7.31e-08	0.0308851	cis
chr14_3113570	Potra2n14c26701	0.788942	6.0169	7.31e-08	0.0308887	cis
chr19_3336525	Potra2n19c33550	-0.668851	-6.01687	7.32e-08	0.0308909	cis
chr19_3336526	Potra2n19c33550	-0.668851	-6.01687	7.32e-08	0.0308909	cis
chr13_2564629	Potra2n13c25203	-0.153215	-6.01686	7.32e-08	0.0308926	cis
chr13_2564631	Potra2n13c25203	-0.153215	-6.01686	7.32e-08	0.0308926	cis
chr1_19129384	Potra2n1c1703	-0.225647	-6.01685	7.32e-08	0.0308932	cis
chr4_9967485	Potra2n4c9489	0.143056	6.01684	7.32e-08	0.0308938	cis
chr10_15647488	Potra2n10c22133	-0.143782	-6.01683	7.32e-08	0.030895	cis
chr8_15631888	Potra2n8c18567	0.226121	6.01679	7.32e-08	0.0308982	cis
chr11_10960246	Potra2n11c23245	0.224141	6.01677	7.32e-08	0.0309004	cis
chr14_5683775	Potra2n14c27015	0.191402	6.01676	7.32e-08	0.0309012	cis
chr7_12487484	Potra2n7c16465	-0.657711	-6.01676	7.32e-08	0.0309013	cis
chr13_10330360	Potra2n13c25906	0.205719	6.01675	7.32e-08	0.0309013	cis
chr13_10330453	Potra2n13c25906	0.205719	6.01675	7.32e-08	0.0309013	cis
chr13_10330490	Potra2n13c25906	0.205719	6.01675	7.32e-08	0.0309013	cis
chr13_10330621	Potra2n13c25906	0.205719	6.01675	7.32e-08	0.0309013	cis
chr13_10330877	Potra2n13c25906	0.205719	6.01675	7.32e-08	0.0309013	cis
chr13_10330884	Potra2n13c25906	0.205719	6.01675	7.32e-08	0.0309013	cis
chr13_10330885	Potra2n13c25906	0.205719	6.01675	7.32e-08	0.0309013	cis
chr13_10331239	Potra2n13c25906	0.205719	6.01675	7.32e-08	0.0309013	cis
chr13_10331285	Potra2n13c25906	0.205719	6.01675	7.32e-08	0.0309013	cis
chr13_10331332	Potra2n13c25906	0.205719	6.01675	7.32e-08	0.0309013	cis
chr13_10331998	Potra2n13c25906	0.205719	6.01675	7.32e-08	0.0309013	cis
chr6_12415789	Potra2n6c14074	-0.184894	-6.01674	7.32e-08	0.0309031	cis
chr18_332762	Potra2n18c31980	-0.45032	-6.01673	7.32e-08	0.0309035	cis
chr18_332770	Potra2n18c31980	-0.45032	-6.01673	7.32e-08	0.0309035	cis
chr18_332779	Potra2n18c31980	-0.45032	-6.01673	7.32e-08	0.0309035	cis
chr18_333009	Potra2n18c31980	-0.45032	-6.01673	7.32e-08	0.0309035	cis
chr13_11489478	Potra2n13c25990	0.202813	6.01672	7.32e-08	0.0309037	cis
chr3_2125141	Potra2n3c6684	0.794362	6.01672	7.32e-08	0.0309038	cis
chr8_2004884	Potra2n8c16948	0.170271	6.0167	7.32e-08	0.0309057	cis
chr8_2005155	Potra2n8c16948	0.170271	6.0167	7.32e-08	0.0309057	cis
chr8_2008987	Potra2n8c16948	0.170271	6.0167	7.32e-08	0.0309057	cis
chr18_4713395	Potra2n18c32497	0.155406	6.01669	7.32e-08	0.0309069	cis
chr14_1014359	Potra2n14c26454	-0.128276	-6.01668	7.32e-08	0.0309074	cis
chr16_2922368	Potra2n16c29635	0.61807	6.01668	7.32e-08	0.0309075	cis
chr16_7768539	Potra2n16c30106	-1.18762	-6.01667	7.32e-08	0.0309078	cis
chr10_4911025	Potra2n10c20832	0.254195	6.01667	7.32e-08	0.0309081	cis
chr1_3511984	Potra2n1c356	-0.28579	-6.01666	7.32e-08	0.0309084	cis
chr1_3511989	Potra2n1c356	-0.28579	-6.01666	7.32e-08	0.0309084	cis
chr1_3511997	Potra2n1c356	-0.28579	-6.01666	7.32e-08	0.0309084	cis
chr1_3512001	Potra2n1c356	-0.28579	-6.01666	7.32e-08	0.0309084	cis
chr1_3512005	Potra2n1c356	-0.28579	-6.01666	7.32e-08	0.0309084	cis
chr18_8286550	Potra2n18c32782	0.181973	6.01666	7.32e-08	0.0309084	cis
chr14_228840	Potra2n14c26383	0.374404	6.01664	7.32e-08	0.0309101	cis
chr5_105359	Potra2n5c10510	0.289453	6.01664	7.32e-08	0.0309101	cis
chr5_105618	Potra2n5c10510	0.289453	6.01664	7.32e-08	0.0309101	cis
chr5_105638	Potra2n5c10510	0.289453	6.01664	7.32e-08	0.0309101	cis
chr5_106626	Potra2n5c10510	0.289453	6.01664	7.32e-08	0.0309101	cis
chr5_107510	Potra2n5c10510	0.289453	6.01664	7.32e-08	0.0309101	cis
chr5_109742	Potra2n5c10510	0.289453	6.01664	7.32e-08	0.0309101	cis
chr5_111070	Potra2n5c10510	0.289453	6.01664	7.32e-08	0.0309101	cis
chr5_113437	Potra2n5c10510	0.289453	6.01664	7.32e-08	0.0309101	cis
chr12_13510014	Potra2n12c24906	-0.286031	-6.01663	7.32e-08	0.0309101	cis
chr15_7190300	Potra2n15c28721	0.160743	6.01663	7.32e-08	0.0309101	cis
chr1_32793184	Potra2n1c2748	0.252705	6.01663	7.32e-08	0.0309101	cis
chr1_16915560	Potra2n1c1623	-0.255339	-6.01663	7.32e-08	0.0309101	cis
chr2_14274954	Potra2n2c5271	-0.252804	-6.01663	7.32e-08	0.0309104	cis
chr9_731065	Potra2n9c18735	0.0756724	6.01662	7.32e-08	0.0309104	cis
chr1_33478914	Potra2n1c2815	0.33303	6.01662	7.32e-08	0.0309108	cis
chr19_6721759	Potra2n19c33849	0.181426	6.01655	7.32e-08	0.0309172	cis
chr8_13938455	Potra2n8c18470	0.217008	6.01654	7.33e-08	0.0309172	cis
chr16_9365490	Potra2n16c30201	0.444975	6.01654	7.33e-08	0.0309172	cis
chr19_5827315	Potra2n19c33758	0.291619	6.01654	7.33e-08	0.0309172	cis
chr19_5827328	Potra2n19c33758	0.291619	6.01654	7.33e-08	0.0309172	cis
chr19_5827337	Potra2n19c33758	0.291619	6.01654	7.33e-08	0.0309172	cis
chr4_16739189	Potra2n4c10043	2.46123	6.01653	7.33e-08	0.0309182	cis
chr4_16739190	Potra2n4c10043	2.46123	6.01653	7.33e-08	0.0309182	cis
chr3_14261807	Potra2n3c8015	0.26997	6.01653	7.33e-08	0.0309183	cis
chr8_8118545	Potra2n8c17804	0.372764	6.01651	7.33e-08	0.0309194	cis
chr1_41436036	Potra2n1c3386	1.60094	6.01649	7.33e-08	0.0309213	cis
chr13_5730397	Potra2n13c25519	0.153885	6.01648	7.33e-08	0.0309227	cis
chr12_11178534	Potra2n12c24634	-0.211383	-6.01646	7.33e-08	0.0309229	cis
chr12_11178538	Potra2n12c24634	-0.211383	-6.01646	7.33e-08	0.0309229	cis
chr7_11813090	Potra2n7c16384	0.161665	6.01646	7.33e-08	0.0309229	cis
chr7_11813290	Potra2n7c16384	0.161665	6.01646	7.33e-08	0.0309229	cis
chr7_11813512	Potra2n7c16384	0.161665	6.01646	7.33e-08	0.0309229	cis
chr7_11813513	Potra2n7c16384	0.161665	6.01646	7.33e-08	0.0309229	cis
chr7_11813527	Potra2n7c16384	0.161665	6.01646	7.33e-08	0.0309229	cis
chr7_11813824	Potra2n7c16384	0.161665	6.01646	7.33e-08	0.0309229	cis
chr7_11813896	Potra2n7c16384	0.161665	6.01646	7.33e-08	0.0309229	cis
chr7_11814658	Potra2n7c16384	0.161665	6.01646	7.33e-08	0.0309229	cis
chr7_11815231	Potra2n7c16384	0.161665	6.01646	7.33e-08	0.0309229	cis
chr7_11815828	Potra2n7c16384	0.161665	6.01646	7.33e-08	0.0309229	cis
chr7_11816761	Potra2n7c16384	0.161665	6.01646	7.33e-08	0.0309229	cis
chr7_11817169	Potra2n7c16384	0.161665	6.01646	7.33e-08	0.0309229	cis
chr7_11817298	Potra2n7c16384	0.161665	6.01646	7.33e-08	0.0309229	cis
chr7_11817300	Potra2n7c16384	0.161665	6.01646	7.33e-08	0.0309229	cis
chr7_11817795	Potra2n7c16384	0.161665	6.01646	7.33e-08	0.0309229	cis
chr14_5493313	Potra2n14c26995	0.194703	6.01645	7.33e-08	0.0309238	cis
chr14_5493315	Potra2n14c26995	0.194703	6.01645	7.33e-08	0.0309238	cis
chr15_4980877	Potra2n15c28536	0.476912	6.01643	7.33e-08	0.0309256	cis
chr17_7894584	Potra2n17c31326	-0.146638	-6.01642	7.33e-08	0.0309269	cis
chr5_13831694	Potra2n5c11924	-0.209939	-6.01641	7.33e-08	0.0309269	cis
chr1_44022846	Potra2n1c3526	0.539233	6.01639	7.33e-08	0.0309292	cis
chr1_12743226	Potra2n1c1264	0.161418	6.01638	7.33e-08	0.0309296	cis
chr8_15894035	Potra2n8c18575	0.11066	6.01637	7.33e-08	0.03093	cis
chr10_12476776	Potra2n10c21826	0.20262	6.01637	7.33e-08	0.03093	cis
chr10_12477516	Potra2n10c21826	0.20262	6.01637	7.33e-08	0.03093	cis
chr10_12478369	Potra2n10c21826	0.20262	6.01637	7.33e-08	0.03093	cis
chr10_12480148	Potra2n10c21826	0.20262	6.01637	7.33e-08	0.03093	cis
chr10_12481326	Potra2n10c21826	0.20262	6.01637	7.33e-08	0.03093	cis
chr10_12483625	Potra2n10c21826	0.20262	6.01637	7.33e-08	0.03093	cis
chr10_12485598	Potra2n10c21826	0.20262	6.01637	7.33e-08	0.03093	cis
chr17_7914542	Potra2n17c31326	-0.152632	-6.01636	7.33e-08	0.0309313	cis
chr5_4677567	Potra2n5c11120	0.254303	6.01635	7.33e-08	0.0309319	cis
chr6_7190506	Potra2n6c13685	0.304	6.01634	7.33e-08	0.0309329	cis
chr6_7190515	Potra2n6c13685	0.304	6.01634	7.33e-08	0.0309329	cis
chr6_7190654	Potra2n6c13685	0.304	6.01634	7.33e-08	0.0309329	cis
chr10_38443	Potra2n10c20106	0.165309	6.01633	7.33e-08	0.0309334	cis
chr3_7792274	Potra2n3c7396	0.226529	6.0163	7.33e-08	0.0309351	cis
chr17_5392355	Potra2n17c31135	0.237544	6.01628	7.33e-08	0.0309366	cis
chr17_5392401	Potra2n17c31135	0.237544	6.01628	7.33e-08	0.0309366	cis
chr8_207476	Potra2n8c16677	0.321383	6.01628	7.33e-08	0.0309366	cis
chr19_3908128	Potra2n19c33641	-0.213639	-6.01627	7.33e-08	0.0309366	cis
chr10_7268562	Potra2n10c21199	0.578261	6.01624	7.33e-08	0.0309386	cis
chr10_7269039	Potra2n10c21199	0.578261	6.01624	7.33e-08	0.0309386	cis
chr10_7269153	Potra2n10c21199	0.578261	6.01624	7.33e-08	0.0309386	cis
chr11_3381966	Potra2n11c22719	0.304507	6.01624	7.33e-08	0.0309386	cis
chr11_3383813	Potra2n11c22719	0.304507	6.01624	7.33e-08	0.0309386	cis
chr11_3383988	Potra2n11c22719	0.304507	6.01624	7.33e-08	0.0309386	cis
chr11_3383996	Potra2n11c22719	0.304507	6.01624	7.33e-08	0.0309386	cis
chr17_5649158	Potra2n17c31157	-0.257126	-6.01623	7.33e-08	0.0309393	cis
chr6_12054136	Potra2n6c14047	0.230919	6.01623	7.33e-08	0.0309403	cis
chr7_3249978	Potra2n7c15803	0.698872	6.01622	7.33e-08	0.0309413	cis
chr6_4441924	Potra2n6c13375	0.202423	6.01621	7.33e-08	0.0309413	cis
chr15_9376961	Potra2n15c28859	1.27445	6.01621	7.34e-08	0.0309416	cis
chr15_9377375	Potra2n15c28859	1.27445	6.01621	7.34e-08	0.0309416	cis
chr4_15120525	Potra2n4c9867	-0.301285	-6.01621	7.34e-08	0.0309416	cis
chr4_15120699	Potra2n4c9867	-0.301285	-6.01621	7.34e-08	0.0309416	cis
chr10_6959150	Potra2n10c21156	0.211469	6.01621	7.34e-08	0.0309416	cis
chr2_2238618	Potra2n2c4272	-0.47076	-6.01616	7.34e-08	0.0309466	cis
chr2_2238819	Potra2n2c4272	-0.47076	-6.01616	7.34e-08	0.0309466	cis
chr18_858840	Potra2n18c32059	-0.178177	-6.01615	7.34e-08	0.0309467	cis
chr18_859747	Potra2n18c32059	-0.178177	-6.01615	7.34e-08	0.0309467	cis
chr18_859762	Potra2n18c32059	-0.178177	-6.01615	7.34e-08	0.0309467	cis
chr18_859764	Potra2n18c32059	-0.178177	-6.01615	7.34e-08	0.0309467	cis
chr18_859766	Potra2n18c32059	-0.178177	-6.01615	7.34e-08	0.0309467	cis
chr18_859914	Potra2n18c32059	-0.178177	-6.01615	7.34e-08	0.0309467	cis
chr18_860221	Potra2n18c32059	-0.178177	-6.01615	7.34e-08	0.0309467	cis
chr18_861251	Potra2n18c32059	-0.178177	-6.01615	7.34e-08	0.0309467	cis
chr19_7893224	Potra2n19c33917	-0.421297	-6.01615	7.34e-08	0.0309472	cis
chr18_1527474	Potra2n18c32147	0.629827	6.01614	7.34e-08	0.0309473	cis
chr17_3708680	Potra2n17c30977	-0.376306	-6.01613	7.34e-08	0.030949	cis
chr4_7341737	Potra2n4c9226	-0.202781	-6.01611	7.34e-08	0.03095	cis
chr4_7350680	Potra2n4c9226	-0.202781	-6.01611	7.34e-08	0.03095	cis
chr4_7350690	Potra2n4c9226	-0.202781	-6.01611	7.34e-08	0.03095	cis
chr4_7350719	Potra2n4c9226	-0.202781	-6.01611	7.34e-08	0.03095	cis
chr7_1255332	Potra2n7c15541	-0.144225	-6.0161	7.34e-08	0.0309501	cis
chr4_9848631	Potra2n4c9485	0.397948	6.0161	7.34e-08	0.0309501	cis
chr13_2973819	Potra2n13c25217	0.255405	6.01609	7.34e-08	0.0309512	cis
chr4_13558121	Potra2n4c9701	-0.158004	-6.01607	7.34e-08	0.0309524	cis
chr4_13558126	Potra2n4c9701	-0.158004	-6.01607	7.34e-08	0.0309524	cis
chr5_1352708	Potra2n5c10710	0.280097	6.01606	7.34e-08	0.0309534	cis
chr4_9664878	Potra2n4c9459	-0.169009	-6.01606	7.34e-08	0.0309537	cis
chr2_14859764	Potra2n2c5356	0.347999	6.01605	7.34e-08	0.0309543	cis
chr10_1191979	Potra2n10c20325	0.148871	6.01605	7.34e-08	0.0309543	cis
chr12_11639151	Potra2n12c24688	0.440687	6.01603	7.34e-08	0.0309563	cis
chr2_7579097	Potra2n2c4542	0.530679	6.01602	7.34e-08	0.0309563	cis
chr14_4755239	Potra2n14c26890	-0.148033	-6.01601	7.34e-08	0.0309577	cis
chr2_2238692	Potra2n2c4271	0.128427	6.01599	7.34e-08	0.0309594	cis
chr11_1995372	Potra2n11c22584	-0.109811	-6.01598	7.34e-08	0.0309598	cis
chr11_1995672	Potra2n11c22584	-0.109811	-6.01598	7.34e-08	0.0309598	cis
chr11_1996250	Potra2n11c22584	-0.109811	-6.01598	7.34e-08	0.0309598	cis
chr16_1593062	Potra2n16c29458	0.829568	6.01597	7.34e-08	0.0309604	cis
chr4_19498041	Potra2n4c10351	0.371183	6.01597	7.34e-08	0.0309607	cis
chr7_6607723	Potra2n7c16056	0.366675	6.01597	7.34e-08	0.0309608	cis
chr17_6099484	Potra2n17c31198	0.26532	6.01596	7.34e-08	0.0309617	cis
chr5_2458461	Potra2n5c10862	0.220902	6.01594	7.34e-08	0.0309629	cis
chr1_16730610	Potra2n1c1606	0.491399	6.01594	7.34e-08	0.0309633	cis
chr2_6902291	Potra2n2c4501	-0.158575	-6.01594	7.34e-08	0.0309633	cis
chr8_1379503	Potra2n8c16867	0.173577	6.0159	7.34e-08	0.030967	cis
chr14_12922040	Potra2n14c27816	-0.441593	-6.01588	7.34e-08	0.0309685	cis
chr10_12448479	Potra2n10c21826	0.157888	6.01585	7.35e-08	0.0309695	cis
chr10_12448530	Potra2n10c21826	0.157888	6.01585	7.35e-08	0.0309695	cis
chr10_12448581	Potra2n10c21826	0.157888	6.01585	7.35e-08	0.0309695	cis
chr1_138634	Potra2n1c18	0.561166	6.01585	7.35e-08	0.03097	cis
chr1_138635	Potra2n1c18	0.561166	6.01585	7.35e-08	0.03097	cis
chr1_9760744	Potra2n1c970	0.447819	6.01581	7.35e-08	0.0309728	cis
chr1_9761336	Potra2n1c970	0.447819	6.01581	7.35e-08	0.0309728	cis
chr1_9761380	Potra2n1c970	0.447819	6.01581	7.35e-08	0.0309728	cis
chr1_9761729	Potra2n1c970	0.447819	6.01581	7.35e-08	0.0309728	cis
chr1_9762108	Potra2n1c970	0.447819	6.01581	7.35e-08	0.0309728	cis
chr4_19967481	Potra2n4c10419	0.266982	6.01581	7.35e-08	0.030973	cis
chr13_9642330	Potra2n13c25822	0.232865	6.01581	7.35e-08	0.0309731	cis
chr4_220024	Potra2n4c8445	0.423776	6.01577	7.35e-08	0.0309763	cis
chr6_10677353	Potra2n6c13942	0.166683	6.01577	7.35e-08	0.0309763	cis
chr6_10680197	Potra2n6c13942	0.166683	6.01577	7.35e-08	0.0309763	cis
chr6_10680782	Potra2n6c13942	0.166683	6.01577	7.35e-08	0.0309763	cis
chr1_22765948	Potra2n1c1959	0.0411961	6.01575	7.35e-08	0.0309779	cis
chr1_6094928	Potra2n1c571	-0.537406	-6.01575	7.35e-08	0.0309779	cis
chr17_14366201	Potra2n17c31780	0.254711	6.01575	7.35e-08	0.0309781	cis
chr6_11823043	Potra2n6c14026	0.147911	6.01574	7.35e-08	0.0309793	cis
chr1_47856081	Potra2n1c3746	0.356801	6.01574	7.35e-08	0.0309797	cis
chr1_47857264	Potra2n1c3746	0.356801	6.01574	7.35e-08	0.0309797	cis
chr4_16379758	Potra2n4c10001	0.267475	6.01571	7.35e-08	0.030982	cis
chr19_3346403	Potra2n19c33553	0.273403	6.01564	7.35e-08	0.0309878	cis
chr9_4603122	Potra2n9c19289	0.373131	6.01564	7.35e-08	0.030988	cis
chr1_31149101	Potra2n1c2626	0.200163	6.01563	7.35e-08	0.0309887	cis
chr1_31149191	Potra2n1c2626	0.200163	6.01563	7.35e-08	0.0309887	cis
chr15_11557295	Potra2n15c29056	1.7872	6.01562	7.35e-08	0.030989	cis
chr9_6538765	Potra2n9c19500	0.542378	6.01561	7.35e-08	0.0309893	cis
chr9_6542491	Potra2n9c19500	0.542378	6.01561	7.35e-08	0.0309893	cis
chr3_2916452	Potra2n3c6774	-0.300946	-6.01561	7.35e-08	0.0309896	cis
chr5_4478815	Potra2n5c11101	-0.192609	-6.01559	7.35e-08	0.0309921	cis
chr17_11764639	Potra2n17c31605	-0.131942	-6.01559	7.35e-08	0.0309921	cis
chr17_11764643	Potra2n17c31605	-0.131942	-6.01559	7.35e-08	0.0309921	cis
chr17_11764649	Potra2n17c31605	-0.131942	-6.01559	7.35e-08	0.0309921	cis
chr11_9748028	Potra2n11c23138	-0.598898	-6.01557	7.35e-08	0.0309939	cis
chr14_12249629	Potra2n14c27768	0.190453	6.01556	7.35e-08	0.0309944	cis
chr1_5104251	Potra2n1c473	-0.217166	-6.01553	7.36e-08	0.0309965	cis
chr10_4977577	Potra2n10c20878	-0.57751	-6.01546	7.36e-08	0.0310023	cis
chr18_9801073	Potra2n18c32872	-0.230148	-6.01545	7.36e-08	0.0310032	cis
chr18_9801087	Potra2n18c32872	-0.230148	-6.01545	7.36e-08	0.0310032	cis
chr18_9801617	Potra2n18c32872	-0.230148	-6.01545	7.36e-08	0.0310032	cis
chr13_490332	Potra2n13c24998	0.190647	6.01543	7.36e-08	0.0310054	cis
chr16_7764619	Potra2n16c30113	-0.264492	-6.01543	7.36e-08	0.0310055	cis
chr9_6522854	Potra2n9c19515	0.551615	6.01539	7.36e-08	0.0310093	cis
chr12_5901702	Potra2n12c24183	0.172297	6.01536	7.36e-08	0.0310117	cis
chr14_2669474	Potra2n14c26637	0.165197	6.01535	7.36e-08	0.031012	cis
chr5_16204786	Potra2n5c12192	-0.296221	-6.01534	7.36e-08	0.0310131	cis
chr7_257083	Potra2n7c15431	0.632539	6.01533	7.36e-08	0.0310135	cis
chr1_45439773	Potra2n1c3598	0.138118	6.01532	7.36e-08	0.0310137	cis
chr5_1935415	Potra2n5c10788	-0.197202	-6.01531	7.36e-08	0.0310149	cis
chr15_1571674	Potra2n15c28135	0.696215	6.01529	7.36e-08	0.0310164	cis
chr19_1077616	Potra2n19c33400	0.658245	6.01529	7.36e-08	0.0310164	cis
chr9_2400715	Potra2n9c18971	0.186418	6.01529	7.36e-08	0.0310165	cis
chr1_2411739	Potra2n1c228	0.248023	6.01526	7.36e-08	0.031018	cis
chr16_7731389	Potra2n16c30107	0.357393	6.01524	7.36e-08	0.0310193	cis
chr6_8635087	Potra2n6c13814	-0.433098	-6.01524	7.36e-08	0.0310197	cis
chr18_9230731	Potra2n18c32831	0.121386	6.01521	7.36e-08	0.0310223	cis
chr15_9313686	Potra2n15c28854	0.184774	6.0152	7.37e-08	0.0310231	cis
chr10_8513694	Potra2n10c21366	-0.152246	-6.01519	7.37e-08	0.031024	cis
chr10_8513697	Potra2n10c21366	-0.152246	-6.01519	7.37e-08	0.031024	cis
chr10_8513698	Potra2n10c21366	-0.152246	-6.01519	7.37e-08	0.031024	cis
chr5_4283420	Potra2n5c11079	0.144674	6.01519	7.37e-08	0.031024	cis
chr5_4283569	Potra2n5c11079	0.144674	6.01519	7.37e-08	0.031024	cis
chr8_14938392	Potra2n8c18484	0.485169	6.01516	7.37e-08	0.0310267	cis
chr15_12790589	Potra2n15c29218	-0.122297	-6.01516	7.37e-08	0.031027	cis
chr2_9689109	Potra2n2c4740	0.446207	6.01513	7.37e-08	0.0310294	cis
chr9_4347710	Potra2n9c19257	1.92941	6.01511	7.37e-08	0.0310318	cis
chr13_9211885	Potra2n13c25767	-0.270047	-6.01509	7.37e-08	0.031033	cis
chr19_13977878	Potra2n19c34321	0.746363	6.01508	7.37e-08	0.0310348	cis
chr15_1694991	Potra2n15c28152	0.287039	6.01505	7.37e-08	0.0310369	cis
chr17_9099347	Potra2n17c31382	0.657471	6.01505	7.37e-08	0.0310373	cis
chr6_23483980	Potra2n6c15346	0.15566	6.01504	7.37e-08	0.0310376	cis
chr14_2477767	Potra2n14c26616	0.447965	6.01503	7.37e-08	0.0310388	cis
chr2_17590937	Potra2n2c5652	0.176938	6.01502	7.37e-08	0.03104	cis
chr8_8319902	Potra2n8c17830	0.401117	6.01498	7.37e-08	0.0310433	cis
chr8_8319929	Potra2n8c17830	0.401117	6.01498	7.37e-08	0.0310433	cis
chr9_492446	Potra2n9c18703	-0.271029	-6.01498	7.37e-08	0.0310436	cis
chr16_9496548	Potra2n16c30202	0.503032	6.01496	7.37e-08	0.0310449	cis
chr2_14028830	Potra2n2c5353	0.0371517	6.01493	7.37e-08	0.0310473	cis
chr1_8937090	Potra2n1c872	0.178906	6.01492	7.37e-08	0.0310482	cis
chr15_6078962	Potra2n15c28640	0.265581	6.01491	7.37e-08	0.0310482	cis
chr11_8270060	Potra2n11c23077	-0.188992	-6.01491	7.37e-08	0.0310483	cis
chr5_7978905	Potra2n5c11390	0.27366	6.0149	7.37e-08	0.0310491	cis
chr16_12919583	Potra2n16c30516	0.206957	6.0149	7.37e-08	0.0310496	cis
chr19_4570163	Potra2n19c33713	0.637679	6.01489	7.37e-08	0.0310496	cis
chr2_1149413	Potra2n2c4134	-0.655063	-6.01488	7.37e-08	0.0310499	cis
chr11_1530247	Potra2n11c22519	-0.269043	-6.01488	7.37e-08	0.0310501	cis
chr16_5316362	Potra2n16c29898	0.352629	6.01487	7.37e-08	0.0310503	cis
chr19_8023499	Potra2n19c33916	-0.184516	-6.01486	7.38e-08	0.0310511	cis
chr19_8023728	Potra2n19c33916	-0.184516	-6.01486	7.38e-08	0.0310511	cis
chr4_13835792	Potra2n4c9722	-0.258831	-6.01486	7.38e-08	0.0310511	cis
chr14_13259415	Potra2n14c27876	0.020563	6.01486	7.38e-08	0.0310511	cis
chr12_12817888	Potra2n12c24808	0.176342	6.01484	7.38e-08	0.0310519	cis
chr5_4768573	Potra2n5c11132	0.364192	6.01484	7.38e-08	0.0310519	cis
chr5_4769351	Potra2n5c11132	0.364192	6.01484	7.38e-08	0.0310519	cis
chr5_4769360	Potra2n5c11132	0.364192	6.01484	7.38e-08	0.0310519	cis
chr5_4769380	Potra2n5c11132	0.364192	6.01484	7.38e-08	0.0310519	cis
chr5_4769407	Potra2n5c11132	0.364192	6.01484	7.38e-08	0.0310519	cis
chr5_4769463	Potra2n5c11132	0.364192	6.01484	7.38e-08	0.0310519	cis
chr5_4769758	Potra2n5c11132	0.364192	6.01484	7.38e-08	0.0310519	cis
chr5_4769818	Potra2n5c11132	0.364192	6.01484	7.38e-08	0.0310519	cis
chr5_4769841	Potra2n5c11132	0.364192	6.01484	7.38e-08	0.0310519	cis
chr5_4770036	Potra2n5c11132	0.364192	6.01484	7.38e-08	0.0310519	cis
chr14_5807318	Potra2n14c27031	0.651475	6.01481	7.38e-08	0.0310545	cis
chr6_22488722	Potra2n6c15212	-0.340418	-6.0148	7.38e-08	0.0310552	cis
chr4_15791458	Potra2n4c9921	0.408749	6.0148	7.38e-08	0.0310554	cis
chr18_2877763	Potra2n18c32312	-0.210867	-6.01479	7.38e-08	0.0310555	cis
chr12_8613883	Potra2n12c24383	-0.190729	-6.01478	7.38e-08	0.0310562	cis
chr14_7628246	Potra2n14c27249	0.176701	6.01476	7.38e-08	0.0310585	cis
chr19_11619315	Potra2n19c34159	0.272839	6.01475	7.38e-08	0.0310588	cis
chr6_22781057	Potra2n6c15249	-0.388354	-6.01475	7.38e-08	0.0310592	cis
chr4_17889235	Potra2n4c10148	0.192088	6.01474	7.38e-08	0.0310601	cis
chr5_10161486	Potra2n5c11539	0.306533	6.01474	7.38e-08	0.0310606	cis
chr4_19432697	Potra2n4c10351	-0.35704	-6.01473	7.38e-08	0.031061	cis
chr4_19432700	Potra2n4c10351	-0.35704	-6.01473	7.38e-08	0.031061	cis
chr14_3145166	Potra2n14c26700	1.09785	6.01471	7.38e-08	0.0310627	cis
chr5_8674127	Potra2n5c11443	0.170738	6.01471	7.38e-08	0.0310628	cis
chr2_17958942	Potra2n2c5690	0.2868	6.01471	7.38e-08	0.0310628	cis
chr13_6376709	Potra2n13c25550	0.251015	6.0147	7.38e-08	0.0310631	cis
chr13_6376788	Potra2n13c25550	0.251015	6.0147	7.38e-08	0.0310631	cis
chr10_808609	Potra2n10c20234	-0.222021	-6.0147	7.38e-08	0.0310631	cis
chr10_809291	Potra2n10c20234	-0.222021	-6.0147	7.38e-08	0.0310631	cis
chr10_809554	Potra2n10c20234	-0.222021	-6.0147	7.38e-08	0.0310631	cis
chr10_810601	Potra2n10c20234	-0.222021	-6.0147	7.38e-08	0.0310631	cis
chr10_810864	Potra2n10c20234	-0.222021	-6.0147	7.38e-08	0.0310631	cis
chr10_811094	Potra2n10c20234	-0.222021	-6.0147	7.38e-08	0.0310631	cis
chr10_811155	Potra2n10c20234	-0.222021	-6.0147	7.38e-08	0.0310631	cis
chr10_811357	Potra2n10c20234	-0.222021	-6.0147	7.38e-08	0.0310631	cis
chr10_811510	Potra2n10c20234	-0.222021	-6.0147	7.38e-08	0.0310631	cis
chr8_13407006	Potra2n8c18415	-0.187322	-6.01469	7.38e-08	0.0310636	cis
chr16_8820897	Potra2n16c30151	-0.225263	-6.01468	7.38e-08	0.0310647	cis
chr16_37536	Potra2n16c29238	0.104427	6.01468	7.38e-08	0.0310647	cis
chr1_38795601	Potra2n1c3205	0.241941	6.01468	7.38e-08	0.0310649	cis
chr4_836657	Potra2n4c8533	-0.234415	-6.01467	7.38e-08	0.0310659	cis
chr4_836660	Potra2n4c8533	-0.234415	-6.01467	7.38e-08	0.0310659	cis
chr8_6955254	Potra2n8c17647	-0.161995	-6.01466	7.38e-08	0.0310659	cis
chr8_6955274	Potra2n8c17647	-0.161995	-6.01466	7.38e-08	0.0310659	cis
chr3_3537938	Potra2n3c6842	0.832215	6.01463	7.38e-08	0.0310687	cis
chr14_8240502	Potra2n14c27326	0.201631	6.01459	7.38e-08	0.0310722	cis
chr14_8241139	Potra2n14c27326	0.201631	6.01459	7.38e-08	0.0310722	cis
chr14_8243246	Potra2n14c27326	0.201631	6.01459	7.38e-08	0.0310722	cis
chr14_8243342	Potra2n14c27326	0.201631	6.01459	7.38e-08	0.0310722	cis
chr14_8243343	Potra2n14c27326	0.201631	6.01459	7.38e-08	0.0310722	cis
chr4_9954890	Potra2n4c9489	0.13603	6.01457	7.38e-08	0.0310739	cis
chr13_3663938	Potra2n13c25336	-0.300568	-6.01456	7.38e-08	0.0310751	cis
chr15_11591068	Potra2n15c29060	0.281	6.01456	7.38e-08	0.0310754	cis
chr14_11033055	Potra2n14c27660	0.212664	6.01454	7.39e-08	0.0310771	cis
chr14_11033064	Potra2n14c27660	0.212664	6.01454	7.39e-08	0.0310771	cis
chr16_1635941	Potra2n16c29482	0.324785	6.01452	7.39e-08	0.0310787	cis
chr16_1635956	Potra2n16c29482	0.324785	6.01452	7.39e-08	0.0310787	cis
chr17_5322094	Potra2n17c31131	0.231041	6.01452	7.39e-08	0.031079	cis
chr19_14022691	Potra2n19c34315	1.2283	6.0145	7.39e-08	0.0310804	cis
chr1_39281806	Potra2n1c3247	0.127099	6.01449	7.39e-08	0.0310813	cis
chr1_39281841	Potra2n1c3247	0.127099	6.01449	7.39e-08	0.0310813	cis
chr16_7572458	Potra2n16c30113	-0.253162	-6.01449	7.39e-08	0.0310815	cis
chr4_17909853	Potra2n4c10137	-0.27689	-6.01447	7.39e-08	0.0310827	cis
chr1_40838689	Potra2n1c3391	-0.409388	-6.01446	7.39e-08	0.031083	cis
chr8_9214730	Potra2n8c17920	0.208477	6.01446	7.39e-08	0.0310831	cis
chr3_941562	Potra2n3c6588	0.650201	6.01446	7.39e-08	0.0310835	cis
chr18_147708	Potra2n18c32037	0.152735	6.01445	7.39e-08	0.0310839	cis
chr11_5112484	Potra2n11c22899	-0.143888	-6.01445	7.39e-08	0.0310839	cis
chr16_7673029	Potra2n16c30115	0.970487	6.01443	7.39e-08	0.0310842	cis
chr9_9298319	Potra2n9c19859	-0.347475	-6.01441	7.39e-08	0.0310862	cis
chr15_6353447	Potra2n15c28664	0.133103	6.0144	7.39e-08	0.0310879	cis
chr3_11120514	Potra2n3c7769	0.180544	6.01439	7.39e-08	0.0310881	cis
chr3_15538045	Potra2n3c8037	0.222245	6.01438	7.39e-08	0.0310892	cis
chr10_3199240	Potra2n10c20620	-0.271756	-6.01437	7.39e-08	0.0310905	cis
chr16_2593484	Potra2n16c29593	0.361394	6.01436	7.39e-08	0.0310908	cis
chr14_239816	Potra2n14c26325	0.464957	6.01435	7.39e-08	0.0310928	cis
chr13_2970681	Potra2n13c25217	0.263637	6.01432	7.39e-08	0.031095	cis
chr6_15984374	Potra2n6c14438	-0.562806	-6.01432	7.39e-08	0.0310956	cis
chr9_7159702	Potra2n9c19603	0.104656	6.0143	7.39e-08	0.031097	cis
chr2_22668097	Potra2n2c6347	-0.205104	-6.01429	7.39e-08	0.0310975	cis
chr1_30297610	Potra2n1c2541	0.495765	6.01429	7.39e-08	0.0310981	cis
chr19_2276164	Potra2n19c33482	0.347433	6.01428	7.39e-08	0.0310987	cis
chr2_2543619	Potra2n2c4315	-0.380253	-6.01427	7.39e-08	0.0310989	cis
chr19_9350329	Potra2n19c33987	0.631879	6.01427	7.39e-08	0.0310989	cis
chr9_8368741	Potra2n9c19697	0.0572039	6.01427	7.39e-08	0.0310989	cis
chr9_8369087	Potra2n9c19697	0.0572039	6.01427	7.39e-08	0.0310989	cis
chr9_8369146	Potra2n9c19697	0.0572039	6.01427	7.39e-08	0.0310989	cis
chr9_8369455	Potra2n9c19697	0.0572039	6.01427	7.39e-08	0.0310989	cis
chr9_8369522	Potra2n9c19697	0.0572039	6.01427	7.39e-08	0.0310989	cis
chr9_8369909	Potra2n9c19697	0.0572039	6.01427	7.39e-08	0.0310989	cis
chr9_8370542	Potra2n9c19697	0.0572039	6.01427	7.39e-08	0.0310989	cis
chr9_8371502	Potra2n9c19697	0.0572039	6.01427	7.39e-08	0.0310989	cis
chr9_8372004	Potra2n9c19697	0.0572039	6.01427	7.39e-08	0.0310989	cis
chr3_9224585	Potra2n3c7551	-0.24009	-6.01426	7.39e-08	0.0311	cis
chr11_14827948	Potra2n11c23506	-0.673531	-6.01425	7.39e-08	0.0311007	cis
chr8_2914465	Potra2n8c17105	0.968639	6.01425	7.39e-08	0.0311009	cis
chr8_2914467	Potra2n8c17105	0.968639	6.01425	7.39e-08	0.0311009	cis
chr9_740322	Potra2n9c18745	-0.254933	-6.01423	7.39e-08	0.031102	cis
chr10_11570562	Potra2n10c21740	-0.36955	-6.01423	7.39e-08	0.0311025	cis
chr3_9084873	Potra2n3c7541	0.458372	6.01422	7.39e-08	0.0311033	cis
chr11_9750281	Potra2n11c23138	-0.414663	-6.01419	7.4e-08	0.031105	cis
chr1_24864265	Potra2n1c2068	-0.245005	-6.01419	7.4e-08	0.031106	cis
chr1_41219636	Potra2n1c3366	1.6212	6.01417	7.4e-08	0.0311072	cis
chr3_15496721	Potra2n3c8091	0.635533	6.01415	7.4e-08	0.0311093	cis
chr14_12309392	Potra2n14c27771	0.200139	6.01414	7.4e-08	0.0311093	cis
chr13_10647691	Potra2n13c25942	0.192303	6.01413	7.4e-08	0.0311106	cis
chr2_16177304	Potra2n2c5488	0.318816	6.01412	7.4e-08	0.0311108	cis
chr17_3725365	Potra2n17c30977	0.466495	6.01409	7.4e-08	0.0311139	cis
chr6_10545020	Potra2n6c13939	-0.183729	-6.01409	7.4e-08	0.031114	cis
chr11_4284252	Potra2n11c22822	0.368877	6.01409	7.4e-08	0.0311141	cis
chr11_4284352	Potra2n11c22822	0.368877	6.01409	7.4e-08	0.0311141	cis
chr7_9729864	Potra2n7c16252	0.631691	6.01407	7.4e-08	0.0311155	cis
chr16_1400886	Potra2n16c29442	0.181336	6.01406	7.4e-08	0.0311164	cis
chr2_6328651	Potra2n2c4452	-0.180097	-6.01405	7.4e-08	0.0311171	cis
chr2_6328655	Potra2n2c4452	-0.180097	-6.01405	7.4e-08	0.0311171	cis
chr1_2817312	Potra2n1c272	-0.197901	-6.01404	7.4e-08	0.0311183	cis
chr16_13003604	Potra2n16c30516	0.192181	6.01404	7.4e-08	0.0311183	cis
chr9_6209263	Potra2n9c19468	-0.363771	-6.01403	7.4e-08	0.0311193	cis
chr8_10255224	Potra2n8c18050	0.196688	6.01402	7.4e-08	0.0311193	cis
chr8_10255236	Potra2n8c18050	0.196688	6.01402	7.4e-08	0.0311193	cis
chr8_16733172	Potra2n8c18624	0.168955	6.01402	7.4e-08	0.0311193	cis
chr15_124108	Potra2n15c27974	-0.160767	-6.01401	7.4e-08	0.0311193	cis
chr15_126367	Potra2n15c27974	-0.160767	-6.01401	7.4e-08	0.0311193	cis
chr15_126722	Potra2n15c27974	-0.160767	-6.01401	7.4e-08	0.0311193	cis
chr15_127741	Potra2n15c27974	-0.160767	-6.01401	7.4e-08	0.0311193	cis
chr15_127983	Potra2n15c27974	-0.160767	-6.01401	7.4e-08	0.0311193	cis
chr15_128041	Potra2n15c27974	-0.160767	-6.01401	7.4e-08	0.0311193	cis
chr15_128055	Potra2n15c27974	-0.160767	-6.01401	7.4e-08	0.0311193	cis
chr15_128064	Potra2n15c27974	-0.160767	-6.01401	7.4e-08	0.0311193	cis
chr15_128525	Potra2n15c27974	-0.160767	-6.01401	7.4e-08	0.0311193	cis
chr15_129172	Potra2n15c27974	-0.160767	-6.01401	7.4e-08	0.0311193	cis
chr15_129235	Potra2n15c27974	-0.160767	-6.01401	7.4e-08	0.0311193	cis
chr15_129271	Potra2n15c27974	-0.160767	-6.01401	7.4e-08	0.0311193	cis
chr15_129512	Potra2n15c27974	-0.160767	-6.01401	7.4e-08	0.0311193	cis
chr15_129541	Potra2n15c27974	-0.160767	-6.01401	7.4e-08	0.0311193	cis
chr15_129552	Potra2n15c27974	-0.160767	-6.01401	7.4e-08	0.0311193	cis
chr15_129665	Potra2n15c27974	-0.160767	-6.01401	7.4e-08	0.0311193	cis
chr1_45712951	Potra2n1c3616	0.351582	6.01401	7.4e-08	0.0311193	cis
chr1_45712995	Potra2n1c3616	0.351582	6.01401	7.4e-08	0.0311193	cis
chr8_10257672	Potra2n8c18050	0.204604	6.01399	7.4e-08	0.0311218	cis
chr8_10257691	Potra2n8c18050	0.204604	6.01399	7.4e-08	0.0311218	cis
chr13_12902404	Potra2n13c26191	-0.246076	-6.01396	7.4e-08	0.0311244	cis
chr1_28521618	Potra2n1c2386	0.177657	6.01392	7.4e-08	0.0311278	cis
chr1_49585635	Potra2n1c3786	0.218928	6.01392	7.4e-08	0.0311283	cis
chr6_1251340	Potra2n6c12968	-0.289061	-6.01391	7.4e-08	0.031129	cis
chr10_6700982	Potra2n10c21110	-0.235428	-6.0139	7.4e-08	0.031129	cis
chr7_471798	Potra2n7c15450	-0.349244	-6.01388	7.4e-08	0.0311314	cis
chr3_762798	Potra2n3c6583	0.843705	6.01387	7.41e-08	0.0311329	cis
chr2_16099577	Potra2n2c5480	-0.229708	-6.01385	7.41e-08	0.0311341	cis
chr12_11723599	Potra2n12c24687	0.309197	6.01384	7.41e-08	0.0311341	cis
chr16_6913804	Potra2n16c30075	-0.172299	-6.01383	7.41e-08	0.031135	cis
chr6_7199411	Potra2n6c13685	0.243138	6.01383	7.41e-08	0.031135	cis
chr17_9528747	Potra2n17c31403	-0.39073	-6.01382	7.41e-08	0.0311354	cis
chr2_10791292	Potra2n2c4836	-0.241116	-6.01382	7.41e-08	0.0311358	cis
chr1_47282691	Potra2n1c3739	0.121138	6.01382	7.41e-08	0.031136	cis
chr11_2139065	Potra2n11c22601	-0.293709	-6.01381	7.41e-08	0.031136	cis
chr14_12939830	Potra2n14c27819	0.146924	6.01379	7.41e-08	0.0311386	cis
chr1_5722628	Potra2n1c531	-0.283515	-6.01379	7.41e-08	0.0311386	cis
chr1_5722660	Potra2n1c531	-0.283515	-6.01379	7.41e-08	0.0311386	cis
chr1_5722673	Potra2n1c531	-0.283515	-6.01379	7.41e-08	0.0311386	cis
chr1_5722816	Potra2n1c531	-0.283515	-6.01379	7.41e-08	0.0311386	cis
chr19_15631335	Potra2n19c34442	0.163911	6.01377	7.41e-08	0.0311401	cis
chr1_1755623	Potra2n1c152	-0.240242	-6.01377	7.41e-08	0.0311401	cis
chr1_1755627	Potra2n1c152	-0.240242	-6.01377	7.41e-08	0.0311401	cis
chr5_4478256	Potra2n5c11101	-0.175632	-6.01375	7.41e-08	0.0311417	cis
chr12_3160713	Potra2n12c23897	0.865597	6.01375	7.41e-08	0.0311419	cis
chr7_2051350	Potra2n7c15638	0.0638242	6.01374	7.41e-08	0.0311426	cis
chr14_10219455	Potra2n14c27594	0.352177	6.01374	7.41e-08	0.0311427	cis
chr6_8634604	Potra2n6c13814	-0.384911	-6.01373	7.41e-08	0.0311436	cis
chr6_16360362	Potra2n6c14480	0.353517	6.01371	7.41e-08	0.0311448	cis
chr6_16363050	Potra2n6c14480	0.353517	6.01371	7.41e-08	0.0311448	cis
chr6_16363371	Potra2n6c14480	0.353517	6.01371	7.41e-08	0.0311448	cis
chr6_16364481	Potra2n6c14480	0.353517	6.01371	7.41e-08	0.0311448	cis
chr11_15093781	Potra2n11c23538	0.465769	6.01369	7.41e-08	0.0311461	cis
chr14_3138384	Potra2n14c26702	-0.385421	-6.01369	7.41e-08	0.0311461	cis
chr6_4247815	Potra2n6c13356	0.221905	6.01369	7.41e-08	0.0311462	cis
chr6_17743710	Potra2n6c14640	0.12072	6.01367	7.41e-08	0.0311477	cis
chr1_8057214	Potra2n1c785	0.180438	6.01367	7.41e-08	0.0311479	cis
chr15_9042821	Potra2n15c28829	2.20746	6.01366	7.41e-08	0.0311491	cis
chr8_15996600	Potra2n8c18578	0.467499	6.01364	7.41e-08	0.0311508	cis
chr8_15996624	Potra2n8c18578	0.467499	6.01364	7.41e-08	0.0311508	cis
chr16_10207761	Potra2n16c30258	0.0710116	6.01362	7.41e-08	0.031152	cis
chr4_16359869	Potra2n4c10002	0.159925	6.01361	7.41e-08	0.0311533	cis
chr4_16360284	Potra2n4c10002	0.159925	6.01361	7.41e-08	0.0311533	cis
chr1_34591129	Potra2n1c2938	0.459549	6.01361	7.41e-08	0.0311534	cis
chr9_9115567	Potra2n9c19838	0.192196	6.01359	7.41e-08	0.0311552	cis
chr10_2626252	Potra2n10c20524	-0.167856	-6.01358	7.41e-08	0.0311555	cis
chr10_2626270	Potra2n10c20524	-0.167856	-6.01358	7.41e-08	0.0311555	cis
chr10_2626326	Potra2n10c20524	-0.167856	-6.01358	7.41e-08	0.0311555	cis
chr10_2626418	Potra2n10c20524	-0.167856	-6.01358	7.41e-08	0.0311555	cis
chr10_2626422	Potra2n10c20524	-0.167856	-6.01358	7.41e-08	0.0311555	cis
chr13_3681789	Potra2n13c25339	-0.292277	-6.01358	7.41e-08	0.0311555	cis
chr6_17541172	Potra2n6c14612	0.161879	6.01357	7.41e-08	0.0311558	cis
chr18_13278697	Potra2n18c33235	0.254198	6.01356	7.41e-08	0.0311572	cis
chr8_14565140	Potra2n8c18504	-0.206203	-6.01356	7.41e-08	0.0311572	cis
chr8_3483379	Potra2n8c17153	-0.350215	-6.01355	7.41e-08	0.0311577	cis
chr10_719244	Potra2n10c20231	-0.255316	-6.01355	7.41e-08	0.0311582	cis
chr14_15210493	Potra2n14c27950	-0.169864	-6.01354	7.41e-08	0.0311582	cis
chr14_15210501	Potra2n14c27950	-0.169864	-6.01354	7.41e-08	0.0311582	cis
chr8_14170760	Potra2n8c18481	-0.342308	-6.01354	7.42e-08	0.0311588	cis
chr11_11259928	Potra2n11c23267	-0.442156	-6.01351	7.42e-08	0.0311615	cis
chr11_11259929	Potra2n11c23267	-0.442156	-6.01351	7.42e-08	0.0311615	cis
chr2_7215408	Potra2n2c4515	-0.509131	-6.01351	7.42e-08	0.0311615	cis
chr1_15383297	Potra2n1c1513	-0.214306	-6.01349	7.42e-08	0.0311625	cis
chr14_438882	Potra2n14c26373	-0.286057	-6.01349	7.42e-08	0.0311627	cis
chr10_8178082	Potra2n10c21330	0.487295	6.01349	7.42e-08	0.0311629	cis
chr19_13997482	Potra2n19c34315	1.03729	6.01348	7.42e-08	0.0311633	cis
chr15_32120	Potra2n15c27969	-0.371619	-6.01347	7.42e-08	0.031164	cis
chr11_9844041	Potra2n11c23146	0.582586	6.01344	7.42e-08	0.0311654	cis
chr1_33001929	Potra2n1c2768	-0.190022	-6.01344	7.42e-08	0.0311654	cis
chr1_33001965	Potra2n1c2768	-0.190022	-6.01344	7.42e-08	0.0311654	cis
chr1_33002102	Potra2n1c2768	-0.190022	-6.01344	7.42e-08	0.0311654	cis
chr1_33002306	Potra2n1c2768	-0.190022	-6.01344	7.42e-08	0.0311654	cis
chr1_33002873	Potra2n1c2768	-0.190022	-6.01344	7.42e-08	0.0311654	cis
chr1_33004943	Potra2n1c2768	-0.190022	-6.01344	7.42e-08	0.0311654	cis
chr1_33005174	Potra2n1c2768	-0.190022	-6.01344	7.42e-08	0.0311654	cis
chr1_33008173	Potra2n1c2768	-0.190022	-6.01344	7.42e-08	0.0311654	cis
chr1_33009201	Potra2n1c2768	-0.190022	-6.01344	7.42e-08	0.0311654	cis
chr1_33009209	Potra2n1c2768	-0.190022	-6.01344	7.42e-08	0.0311654	cis
chr1_33009245	Potra2n1c2768	-0.190022	-6.01344	7.42e-08	0.0311654	cis
chr1_33009488	Potra2n1c2768	-0.190022	-6.01344	7.42e-08	0.0311654	cis
chr1_33010015	Potra2n1c2768	-0.190022	-6.01344	7.42e-08	0.0311654	cis
chr1_33010720	Potra2n1c2768	-0.190022	-6.01344	7.42e-08	0.0311654	cis
chr1_644967	Potra2n1c70	-0.772871	-6.01343	7.42e-08	0.0311658	cis
chr5_18359731	Potra2n5c12483	-0.245892	-6.01343	7.42e-08	0.0311661	cis
chr4_1754325	Potra2n4c8625	0.817888	6.01341	7.42e-08	0.031168	cis
chr6_23726976	Potra2n6c15374	0.254335	6.0134	7.42e-08	0.0311685	cis
chr2_22244815	Potra2n2c6282	0.617067	6.0134	7.42e-08	0.0311685	cis
chr1_16976191	Potra2n1c1623	-0.316907	-6.0134	7.42e-08	0.0311685	cis
chr4_19668807	Potra2n4c10376	-0.199306	-6.01338	7.42e-08	0.03117	cis
chr4_19668815	Potra2n4c10376	-0.199306	-6.01338	7.42e-08	0.03117	cis
chr16_7802806	Potra2n16c30107	0.43448	6.01337	7.42e-08	0.0311705	cis
chr2_2274314	Potra2n2c4272	-0.408784	-6.01337	7.42e-08	0.0311705	cis
chr10_5029958	Potra2n10c20875	0.388886	6.01336	7.42e-08	0.0311705	cis
chr14_139407	Potra2n14c26328	0.363401	6.01334	7.42e-08	0.0311724	cis
chr5_573113	Potra2n5c10573	1.35568	6.01332	7.42e-08	0.031174	cis
chr5_573171	Potra2n5c10573	1.35568	6.01332	7.42e-08	0.031174	cis
chr5_573182	Potra2n5c10573	1.35568	6.01332	7.42e-08	0.031174	cis
chr5_573252	Potra2n5c10573	1.35568	6.01332	7.42e-08	0.031174	cis
chr10_9385968	Potra2n10c21479	0.26607	6.01331	7.42e-08	0.0311747	cis
chr10_9386438	Potra2n10c21479	0.26607	6.01331	7.42e-08	0.0311747	cis
chr1_7383650	Potra2n1c702	0.164352	6.01331	7.42e-08	0.031175	cis
chr1_7383663	Potra2n1c702	0.164352	6.01331	7.42e-08	0.031175	cis
chr1_26387274	Potra2n1c2199	-0.256023	-6.01329	7.42e-08	0.0311762	cis
chr7_224512	Potra2n7c15430	-0.542085	-6.01328	7.42e-08	0.0311764	cis
chr10_5190404	Potra2n10c20894	0.209928	6.01328	7.42e-08	0.0311767	cis
chr8_127008	Potra2n8c16661	-0.167189	-6.01326	7.42e-08	0.0311785	cis
chr3_3583227	Potra2n3c6850	-0.169463	-6.01325	7.42e-08	0.0311791	cis
chr1_6722201	Potra2n1c630	-0.373585	-6.01323	7.42e-08	0.0311808	cis
chr13_6366043	Potra2n13c25550	0.233549	6.01322	7.42e-08	0.0311814	cis
chr4_10620397	Potra2n4c9537	-0.26854	-6.01322	7.42e-08	0.0311814	cis
chr4_10620403	Potra2n4c9537	-0.26854	-6.01322	7.42e-08	0.0311814	cis
chr2_7316058	Potra2n2c4523	-0.191063	-6.01322	7.42e-08	0.0311814	cis
chr14_7451875	Potra2n14c27229	-0.12665	-6.01321	7.42e-08	0.031182	cis
chr4_19191695	Potra2n4c10320	-0.14131	-6.01321	7.43e-08	0.0311822	cis
chr4_19191716	Potra2n4c10320	-0.14131	-6.01321	7.43e-08	0.0311822	cis
chr4_19192168	Potra2n4c10320	-0.14131	-6.01321	7.43e-08	0.0311822	cis
chr4_19192173	Potra2n4c10320	-0.14131	-6.01321	7.43e-08	0.0311822	cis
chr14_15622295	Potra2n14c27924	-0.978539	-6.01321	7.43e-08	0.0311822	cis
chr1_24885227	Potra2n1c2070	0.385934	6.01317	7.43e-08	0.0311854	cis
chr14_9133676	Potra2n14c27464	-0.126142	-6.01317	7.43e-08	0.0311854	cis
chr14_7449895	Potra2n14c27229	-0.149433	-6.01317	7.43e-08	0.0311856	cis
chr13_542217	Potra2n13c25003	0.119396	6.01315	7.43e-08	0.0311871	cis
chr13_542271	Potra2n13c25003	0.119396	6.01315	7.43e-08	0.0311871	cis
chr6_6645349	Potra2n6c13636	0.188278	6.01315	7.43e-08	0.0311872	cis
chr6_6647199	Potra2n6c13636	0.188278	6.01315	7.43e-08	0.0311872	cis
chr6_6650531	Potra2n6c13636	0.188278	6.01315	7.43e-08	0.0311872	cis
chr6_6650719	Potra2n6c13636	0.188278	6.01315	7.43e-08	0.0311872	cis
chr13_6783939	Potra2n13c25590	0.199271	6.01314	7.43e-08	0.0311877	cis
chr16_11575620	Potra2n16c30389	0.285183	6.01312	7.43e-08	0.0311901	cis
chr16_11575622	Potra2n16c30389	0.285183	6.01312	7.43e-08	0.0311901	cis
chr16_11576747	Potra2n16c30389	0.285183	6.01312	7.43e-08	0.0311901	cis
chr5_717083	Potra2n5c10614	-0.752881	-6.0131	7.43e-08	0.0311922	cis
chr1_30236228	Potra2n1c2540	-0.985753	-6.0131	7.43e-08	0.0311922	cis
chr10_3099946	Potra2n10c20606	0.107544	6.01309	7.43e-08	0.0311923	cis
chr10_3099992	Potra2n10c20606	0.107544	6.01309	7.43e-08	0.0311923	cis
chr1_32367771	Potra2n1c2713	0.644419	6.01308	7.43e-08	0.0311935	cis
chr1_32367774	Potra2n1c2713	0.644419	6.01308	7.43e-08	0.0311935	cis
chr17_7172364	Potra2n17c31279	-0.149354	-6.01308	7.43e-08	0.0311935	cis
chr1_7106326	Potra2n1c677	0.600156	6.01306	7.43e-08	0.0311946	cis
chr11_9503933	Potra2n11c23158	0.477218	6.01306	7.43e-08	0.0311949	cis
chr3_11605912	Potra2n3c7825	0.141579	6.01304	7.43e-08	0.0311968	cis
chr12_10735691	Potra2n12c24586	0.45091	6.01303	7.43e-08	0.0311979	cis
chr1_35708573	Potra2n1c3003	0.123243	6.01301	7.43e-08	0.0311998	cis
chr5_956931	Potra2n5c10643	0.159584	6.013	7.43e-08	0.0312006	cis
chr14_236482	Potra2n14c26344	-0.360673	-6.01299	7.43e-08	0.0312011	cis
chr1_19290120	Potra2n1c1716	0.16184	6.01298	7.43e-08	0.0312014	cis
chr1_19290128	Potra2n1c1716	0.16184	6.01298	7.43e-08	0.0312014	cis
chr4_8804121	Potra2n4c9389	-0.153981	-6.01298	7.43e-08	0.0312014	cis
chr16_1655974	Potra2n16c29482	0.311328	6.01298	7.43e-08	0.0312021	cis
chr16_1666538	Potra2n16c29482	0.311328	6.01298	7.43e-08	0.0312021	cis
chr4_19536043	Potra2n4c10362	0.181735	6.01295	7.43e-08	0.0312043	cis
chr3_4800001	Potra2n3c7005	0.308943	6.01293	7.43e-08	0.031207	cis
chr17_10000522	Potra2n17c31452	0.357194	6.01292	7.43e-08	0.0312077	cis
chr17_10000525	Potra2n17c31452	0.357194	6.01292	7.43e-08	0.0312077	cis
chr8_2509059	Potra2n8c17020	0.157075	6.01288	7.44e-08	0.031212	cis
chr6_13036475	Potra2n6c14127	-0.187437	-6.01285	7.44e-08	0.0312132	cis
chr14_4699150	Potra2n14c26888	-0.318465	-6.01283	7.44e-08	0.0312154	cis
chr6_15692762	Potra2n6c14396	0.0970429	6.0128	7.44e-08	0.0312173	cis
chr5_16224282	Potra2n5c12191	-0.220904	-6.01279	7.44e-08	0.0312177	cis
chr1_2237726	Potra2n1c205	-0.396033	-6.01277	7.44e-08	0.0312182	cis
chr1_2237748	Potra2n1c205	-0.396033	-6.01277	7.44e-08	0.0312182	cis
chr1_2237760	Potra2n1c205	-0.396033	-6.01277	7.44e-08	0.0312182	cis
chr4_11343688	Potra2n4c9582	0.363842	6.01277	7.44e-08	0.0312183	cis
chr10_15198864	Potra2n10c22094	-0.456244	-6.01277	7.44e-08	0.0312185	cis
chr6_6165980	Potra2n6c13585	0.54163	6.01275	7.44e-08	0.0312201	cis
chr2_10767092	Potra2n2c4834	0.124616	6.01267	7.44e-08	0.0312279	cis
chr8_10939638	Potra2n8c18126	-0.286729	-6.01266	7.44e-08	0.0312284	cis
chr1_7082004	Potra2n1c679	0.450503	6.01265	7.44e-08	0.0312294	cis
chr18_4697838	Potra2n18c32497	0.15169	6.01263	7.44e-08	0.031232	cis
chr15_8456804	Potra2n15c28779	-0.16467	-6.01262	7.44e-08	0.0312326	cis
chr9_1964757	Potra2n9c18907	0.118639	6.0126	7.44e-08	0.0312341	cis
chr14_16034585	Potra2n14c27939	0.984533	6.0126	7.44e-08	0.0312342	cis
chr9_6517434	Potra2n9c19515	-0.419087	-6.0126	7.44e-08	0.0312343	cis
chr1_47282669	Potra2n1c3739	0.126095	6.01259	7.44e-08	0.031235	cis
chr1_19047701	Potra2n1c1703	-0.211884	-6.01259	7.44e-08	0.0312351	cis
chr1_19047759	Potra2n1c1703	-0.211884	-6.01259	7.44e-08	0.0312351	cis
chr2_20614169	Potra2n2c6052	-0.210181	-6.01256	7.44e-08	0.0312368	cis
chr10_5015340	Potra2n10c20878	-0.605347	-6.01255	7.44e-08	0.0312376	cis
chr1_43743694	Potra2n1c3501	0.18743	6.01254	7.45e-08	0.0312387	cis
chr1_43743696	Potra2n1c3501	0.18743	6.01254	7.45e-08	0.0312387	cis
chr11_607301	Potra2n11c22438	0.125012	6.01253	7.45e-08	0.0312398	cis
chr5_1543031	Potra2n5c10737	-0.223883	-6.01252	7.45e-08	0.0312402	cis
chr2_2188835	Potra2n2c4272	0.554958	6.01252	7.45e-08	0.0312404	cis
chr13_13549463	Potra2n13c26311	-0.636754	-6.01252	7.45e-08	0.0312404	cis
chr14_12259084	Potra2n14c27768	0.176063	6.0125	7.45e-08	0.0312425	cis
chr18_9263555	Potra2n18c32832	0.238754	6.01244	7.45e-08	0.0312483	cis
chr13_3619325	Potra2n13c25329	0.214398	6.01243	7.45e-08	0.0312495	cis
chr7_452763	Potra2n7c15450	-0.328172	-6.01241	7.45e-08	0.0312513	cis
chr2_23154675	Potra2n2c6420	0.474372	6.01239	7.45e-08	0.0312538	cis
chr13_3240850	Potra2n13c25288	0.247291	6.01238	7.45e-08	0.0312544	cis
chr10_4767958	Potra2n10c20856	0.237614	6.01236	7.45e-08	0.0312544	cis
chr14_512987	Potra2n14c26377	0.281713	6.01232	7.45e-08	0.0312579	cis
chr10_4863298	Potra2n10c20856	0.230506	6.01232	7.45e-08	0.0312582	cis
chr14_3689708	Potra2n14c26766	-0.447813	-6.01229	7.45e-08	0.0312606	cis
chr3_20464152	Potra2n3c8299	-0.289122	-6.01228	7.45e-08	0.0312615	cis
chr17_296844	Potra2n17c30611	-0.743913	-6.01227	7.45e-08	0.0312623	cis
chr5_1740464	Potra2n5c10761	-0.318578	-6.01227	7.45e-08	0.0312626	cis
chr6_11023518	Potra2n6c13963	-0.197707	-6.01226	7.45e-08	0.031263	cis
chr12_2790286	Potra2n12c23879	-0.138658	-6.01225	7.45e-08	0.0312639	cis
chr4_6005604	Potra2n4c9081	-0.235068	-6.01223	7.45e-08	0.0312659	cis
chr12_3580848	Potra2n12c23943	0.121756	6.01222	7.45e-08	0.0312659	cis
chr10_4958663	Potra2n10c20858	-0.414384	-6.0122	7.46e-08	0.0312661	cis
chr1_41366683	Potra2n1c3386	1.56109	6.01219	7.46e-08	0.0312668	cis
chr18_3507195	Potra2n18c32383	0.652395	6.01217	7.46e-08	0.0312684	cis
chr16_12422445	Potra2n16c30461	0.225741	6.01215	7.46e-08	0.0312699	cis
chr6_17529042	Potra2n6c14612	-0.170547	-6.01215	7.46e-08	0.0312699	cis
chr18_4715079	Potra2n18c32499	0.109178	6.01214	7.46e-08	0.0312699	cis
chr18_4718470	Potra2n18c32499	0.109178	6.01214	7.46e-08	0.0312699	cis
chr18_4718508	Potra2n18c32499	0.109178	6.01214	7.46e-08	0.0312699	cis
chr18_4718529	Potra2n18c32499	0.109178	6.01214	7.46e-08	0.0312699	cis
chr18_4718698	Potra2n18c32499	0.109178	6.01214	7.46e-08	0.0312699	cis
chr18_4718703	Potra2n18c32499	0.109178	6.01214	7.46e-08	0.0312699	cis
chr18_4718708	Potra2n18c32499	0.109178	6.01214	7.46e-08	0.0312699	cis
chr18_4718771	Potra2n18c32499	0.109178	6.01214	7.46e-08	0.0312699	cis
chr18_4718797	Potra2n18c32499	0.109178	6.01214	7.46e-08	0.0312699	cis
chr18_4719396	Potra2n18c32499	0.109178	6.01214	7.46e-08	0.0312699	cis
chr18_4719403	Potra2n18c32499	0.109178	6.01214	7.46e-08	0.0312699	cis
chr18_4719679	Potra2n18c32499	0.109178	6.01214	7.46e-08	0.0312699	cis
chr18_4719948	Potra2n18c32499	0.109178	6.01214	7.46e-08	0.0312699	cis
chr18_4720024	Potra2n18c32499	0.109178	6.01214	7.46e-08	0.0312699	cis
chr18_4720063	Potra2n18c32499	0.109178	6.01214	7.46e-08	0.0312699	cis
chr18_4720128	Potra2n18c32499	0.109178	6.01214	7.46e-08	0.0312699	cis
chr18_4720167	Potra2n18c32499	0.109178	6.01214	7.46e-08	0.0312699	cis
chr18_4720819	Potra2n18c32499	0.109178	6.01214	7.46e-08	0.0312699	cis
chr18_4720838	Potra2n18c32499	0.109178	6.01214	7.46e-08	0.0312699	cis
chr18_4744032	Potra2n18c32499	0.109178	6.01214	7.46e-08	0.0312699	cis
chr18_4747663	Potra2n18c32499	0.109178	6.01214	7.46e-08	0.0312699	cis
chr8_876539	Potra2n8c16804	0.308329	6.01213	7.46e-08	0.0312706	cis
chr19_268019	Potra2n19c33293	0.91232	6.01213	7.46e-08	0.0312711	cis
chr8_10269654	Potra2n8c18053	0.401665	6.01212	7.46e-08	0.0312716	cis
chr1_11896970	Potra2n1c1177	0.319429	6.01211	7.46e-08	0.0312726	cis
chr1_41044929	Potra2n1c3387	-0.394311	-6.01207	7.46e-08	0.0312765	cis
chr17_13580685	Potra2n17c31707	0.389527	6.01204	7.46e-08	0.0312786	cis
chr1_35288355	Potra2n1c2988	0.301329	6.01203	7.46e-08	0.031279	cis
chr11_9548927	Potra2n11c23138	-0.406797	-6.01202	7.46e-08	0.0312799	cis
chr6_15971976	Potra2n6c14434	-0.305034	-6.01201	7.46e-08	0.0312808	cis
chr19_3164603	Potra2n19c33662	0.436008	6.01201	7.46e-08	0.031281	cis
chr16_7187046	Potra2n16c30115	1.05737	6.012	7.46e-08	0.0312821	cis
chr11_10957360	Potra2n11c23245	0.248938	6.01198	7.46e-08	0.0312828	cis
chr11_10957370	Potra2n11c23245	0.248938	6.01198	7.46e-08	0.0312828	cis
chr11_10958773	Potra2n11c23245	0.248938	6.01198	7.46e-08	0.0312828	cis
chr11_10958783	Potra2n11c23245	0.248938	6.01198	7.46e-08	0.0312828	cis
chr11_10958992	Potra2n11c23245	0.248938	6.01198	7.46e-08	0.0312828	cis
chr11_10959040	Potra2n11c23245	0.248938	6.01198	7.46e-08	0.0312828	cis
chr11_10959043	Potra2n11c23245	0.248938	6.01198	7.46e-08	0.0312828	cis
chr11_10959088	Potra2n11c23245	0.248938	6.01198	7.46e-08	0.0312828	cis
chr3_8415212	Potra2n3c7467	0.532176	6.01196	7.46e-08	0.0312845	cis
chr1_35761139	Potra2n1c3010	-0.176529	-6.01195	7.46e-08	0.0312852	cis
chr12_7237711	Potra2n12c24254	-0.44806	-6.01194	7.46e-08	0.0312864	cis
chr8_15677690	Potra2n8c18559	-0.218565	-6.01193	7.46e-08	0.0312874	cis
chr1_4642932	Potra2n1c421	0.112181	6.01193	7.46e-08	0.0312874	cis
chr17_291927	Potra2n17c30611	-0.735897	-6.01192	7.46e-08	0.0312875	cis
chr17_292240	Potra2n17c30611	-0.735897	-6.01192	7.46e-08	0.0312875	cis
chr17_292267	Potra2n17c30611	-0.735897	-6.01192	7.46e-08	0.0312875	cis
chr17_292311	Potra2n17c30611	-0.735897	-6.01192	7.46e-08	0.0312875	cis
chr17_292871	Potra2n17c30611	-0.735897	-6.01192	7.46e-08	0.0312875	cis
chr9_9729259	Potra2n9c19905	-0.450292	-6.01191	7.46e-08	0.031288	cis
chr1_15746826	Potra2n1c1546	-0.343834	-6.01189	7.46e-08	0.0312892	cis
chr1_15746828	Potra2n1c1546	-0.343834	-6.01189	7.46e-08	0.0312892	cis
chr1_15746848	Potra2n1c1546	-0.343834	-6.01189	7.46e-08	0.0312892	cis
chr1_15746854	Potra2n1c1546	-0.343834	-6.01189	7.46e-08	0.0312892	cis
chr19_3345449	Potra2n19c33553	0.270136	6.01189	7.47e-08	0.0312892	cis
chr13_923038	Potra2n13c25065	1.58339	6.01189	7.47e-08	0.0312892	cis
chr13_923042	Potra2n13c25065	1.58339	6.01189	7.47e-08	0.0312892	cis
chr1_20067889	Potra2n1c1750	0.172869	6.01189	7.47e-08	0.0312892	cis
chr6_4687103	Potra2n6c13398	-0.146382	-6.01188	7.47e-08	0.0312892	cis
chr6_4687114	Potra2n6c13398	-0.146382	-6.01188	7.47e-08	0.0312892	cis
chr6_4688516	Potra2n6c13398	-0.146382	-6.01188	7.47e-08	0.0312892	cis
chr6_4688670	Potra2n6c13398	-0.146382	-6.01188	7.47e-08	0.0312892	cis
chr6_4688672	Potra2n6c13398	-0.146382	-6.01188	7.47e-08	0.0312892	cis
chr6_4688683	Potra2n6c13398	-0.146382	-6.01188	7.47e-08	0.0312892	cis
chr6_4688693	Potra2n6c13398	-0.146382	-6.01188	7.47e-08	0.0312892	cis
chr6_4688789	Potra2n6c13398	-0.146382	-6.01188	7.47e-08	0.0312892	cis
chr6_4688823	Potra2n6c13398	-0.146382	-6.01188	7.47e-08	0.0312892	cis
chr6_4688898	Potra2n6c13398	-0.146382	-6.01188	7.47e-08	0.0312892	cis
chr6_4689030	Potra2n6c13398	-0.146382	-6.01188	7.47e-08	0.0312892	cis
chr6_4689107	Potra2n6c13398	-0.146382	-6.01188	7.47e-08	0.0312892	cis
chr1_41170323	Potra2n1c3371	2.51063	6.01187	7.47e-08	0.0312902	cis
chr13_10283903	Potra2n13c25900	0.20672	6.01187	7.47e-08	0.0312902	cis
chr5_19389608	Potra2n5c12630	-0.359107	-6.01187	7.47e-08	0.0312903	cis
chr4_10535179	Potra2n4c9537	0.251292	6.01185	7.47e-08	0.0312917	cis
chr4_7593645	Potra2n4c9250	-0.187533	-6.01184	7.47e-08	0.0312926	cis
chr4_7594269	Potra2n4c9250	-0.187533	-6.01184	7.47e-08	0.0312926	cis
chr3_8183382	Potra2n3c7446	0.183727	6.01183	7.47e-08	0.031293	cis
chr10_3525774	Potra2n10c20665	0.222172	6.01179	7.47e-08	0.0312972	cis
chr10_3525838	Potra2n10c20665	0.222172	6.01179	7.47e-08	0.0312972	cis
chr10_3525957	Potra2n10c20665	0.222172	6.01179	7.47e-08	0.0312972	cis
chr10_3525967	Potra2n10c20665	0.222172	6.01179	7.47e-08	0.0312972	cis
chr17_3740951	Potra2n17c30971	-0.544902	-6.01179	7.47e-08	0.0312974	cis
chr3_7180854	Potra2n3c7313	0.143856	6.01179	7.47e-08	0.0312975	cis
chr1_25842635	Potra2n1c2166	-0.0975103	-6.01178	7.47e-08	0.0312978	cis
chr1_25842643	Potra2n1c2166	-0.0975103	-6.01178	7.47e-08	0.0312978	cis
chr6_14261597	Potra2n6c14258	0.0219709	6.01178	7.47e-08	0.0312978	cis
chr3_14691574	Potra2n3c8042	-0.148536	-6.01176	7.47e-08	0.0312998	cis
chr6_7310994	Potra2n6c13704	0.438492	6.01175	7.47e-08	0.031301	cis
chr10_5012166	Potra2n10c20875	0.365602	6.01171	7.47e-08	0.031304	cis
chr1_4411066	Potra2n1c404	-0.457497	-6.01169	7.47e-08	0.0313054	cis
chr4_1418647	Potra2n4c8588	0.379586	6.01167	7.47e-08	0.0313076	cis
chr4_1418648	Potra2n4c8588	0.379586	6.01167	7.47e-08	0.0313076	cis
chr13_12875653	Potra2n13c26188	-0.163825	-6.01166	7.47e-08	0.0313079	cis
chr14_3090117	Potra2n14c26699	0.358766	6.01163	7.47e-08	0.0313111	cis
chr13_997424	Potra2n13c25062	0.173923	6.01163	7.47e-08	0.0313111	cis
chr10_8833739	Potra2n10c21408	0.302149	6.01162	7.47e-08	0.0313114	cis
chr10_8837925	Potra2n10c21408	0.302149	6.01162	7.47e-08	0.0313114	cis
chr10_8837926	Potra2n10c21408	0.302149	6.01162	7.47e-08	0.0313114	cis
chr3_6155374	Potra2n3c7176	0.398404	6.01161	7.47e-08	0.0313133	cis
chr12_11758571	Potra2n12c24683	0.125185	6.0116	7.47e-08	0.0313135	cis
chr2_5343610	Potra2n2c4391	-0.232781	-6.01159	7.47e-08	0.0313146	cis
chr18_6934666	Potra2n18c32701	0.178847	6.01157	7.47e-08	0.0313162	cis
chr18_6934829	Potra2n18c32701	0.178847	6.01157	7.47e-08	0.0313162	cis
chr18_6934843	Potra2n18c32701	0.178847	6.01157	7.47e-08	0.0313162	cis
chr1_31910469	Potra2n1c2682	0.202234	6.01157	7.47e-08	0.0313162	cis
chr2_21898774	Potra2n2c6223	-0.881806	-6.01157	7.47e-08	0.0313166	cis
chr16_4042862	Potra2n16c29761	0.29885	6.01153	7.48e-08	0.0313197	cis
chr16_5947782	Potra2n16c29967	0.327013	6.01152	7.48e-08	0.031321	cis
chr3_6478638	Potra2n3c7220	0.268204	6.0115	7.48e-08	0.0313221	cis
chr2_11117908	Potra2n2c4875	0.280194	6.01149	7.48e-08	0.0313229	cis
chr2_6087140	Potra2n2c4433	0.233526	6.01149	7.48e-08	0.0313234	cis
chr15_6427163	Potra2n15c28670	-0.194366	-6.01148	7.48e-08	0.031324	cis
chr6_8012313	Potra2n6c13766	0.4171	6.01146	7.48e-08	0.031326	cis
chr13_1045431	Potra2n13c25064	1.68957	6.01144	7.48e-08	0.0313288	cis
chr4_7573322	Potra2n4c9254	-0.222309	-6.01144	7.48e-08	0.0313288	cis
chr4_1733964	Potra2n4c8628	-0.773824	-6.01143	7.48e-08	0.0313293	cis
chr3_10265970	Potra2n3c7678	0.343884	6.01142	7.48e-08	0.03133	cis
chr3_10266132	Potra2n3c7678	0.343884	6.01142	7.48e-08	0.03133	cis
chr3_10266214	Potra2n3c7678	0.343884	6.01142	7.48e-08	0.03133	cis
chr3_10266354	Potra2n3c7678	0.343884	6.01142	7.48e-08	0.03133	cis
chr3_10266514	Potra2n3c7678	0.343884	6.01142	7.48e-08	0.03133	cis
chr3_10268370	Potra2n3c7678	0.343884	6.01142	7.48e-08	0.03133	cis
chr1_46478975	Potra2n1c3665	0.648683	6.0114	7.48e-08	0.0313312	cis
chr4_1749704	Potra2n4c8628	0.828548	6.0114	7.48e-08	0.0313312	cis
chr12_5542951	Potra2n12c24151	-0.325437	-6.01138	7.48e-08	0.0313329	cis
chr4_9967589	Potra2n4c9489	0.134694	6.01138	7.48e-08	0.0313335	cis
chr8_903487	Potra2n8c16800	0.312107	6.01137	7.48e-08	0.0313343	cis
chr2_10826054	Potra2n2c4843	-0.165356	-6.01132	7.48e-08	0.0313385	cis
chr6_11033458	Potra2n6c13963	-0.205748	-6.01132	7.48e-08	0.0313391	cis
chr9_10064568	Potra2n9c19941	0.399893	6.01131	7.48e-08	0.0313399	cis
chr13_11489219	Potra2n13c25990	0.22062	6.0113	7.48e-08	0.0313408	cis
chr7_13070878	Potra2n7c16548	0.143277	6.01126	7.48e-08	0.0313445	cis
chr16_1093820	Potra2n16c29402	-0.321779	-6.01126	7.48e-08	0.0313445	cis
chr3_3873131	Potra2n3c6877	-0.339888	-6.01126	7.48e-08	0.0313445	cis
chr1_4744899	Potra2n1c431	-0.553578	-6.01126	7.48e-08	0.0313445	cis
chr10_7443033	Potra2n10c21226	-0.416825	-6.01124	7.48e-08	0.0313467	cis
chr8_4795847	Potra2n8c17340	-0.240773	-6.01123	7.49e-08	0.0313472	cis
chr19_7029050	Potra2n19c33875	-0.221827	-6.01121	7.49e-08	0.0313491	cis
chr8_8854794	Potra2n8c17880	0.471304	6.0112	7.49e-08	0.0313495	cis
chr8_2237867	Potra2n8c16982	-0.173262	-6.0112	7.49e-08	0.0313498	cis
chr8_2237952	Potra2n8c16982	-0.173262	-6.0112	7.49e-08	0.0313498	cis
chr5_2075134	Potra2n5c10814	0.134974	6.01116	7.49e-08	0.0313527	cis
chr18_13278259	Potra2n18c33235	0.3052	6.01115	7.49e-08	0.0313539	cis
chr8_2695820	Potra2n8c17045	-0.277633	-6.01114	7.49e-08	0.0313544	cis
chr8_2695824	Potra2n8c17045	-0.277633	-6.01114	7.49e-08	0.0313544	cis
chr1_31584408	Potra2n1c2671	0.435309	6.01113	7.49e-08	0.031355	cis
chr16_1092815	Potra2n16c29402	-0.314301	-6.0111	7.49e-08	0.0313571	cis
chr18_6667966	Potra2n18c32683	-0.286284	-6.0111	7.49e-08	0.0313571	cis
chr18_6667967	Potra2n18c32683	-0.286284	-6.0111	7.49e-08	0.0313571	cis
chr6_21478520	Potra2n6c15088	-0.229554	-6.01109	7.49e-08	0.031358	cis
chr13_8085268	Potra2n13c25679	0.690462	6.01108	7.49e-08	0.0313583	cis
chr13_1554197	Potra2n13c25122	0.317296	6.01108	7.49e-08	0.0313583	cis
chr14_3153857	Potra2n14c26702	-0.584041	-6.01108	7.49e-08	0.0313583	cis
chr14_8848382	Potra2n14c27425	0.354517	6.01106	7.49e-08	0.0313597	cis
chr1_20067745	Potra2n1c1750	0.163291	6.01106	7.49e-08	0.0313603	cis
chr11_16740181	Potra2n11c23686	-0.566762	-6.01104	7.49e-08	0.0313615	cis
chr11_16740221	Potra2n11c23686	-0.566762	-6.01104	7.49e-08	0.0313615	cis
chr11_16740228	Potra2n11c23686	-0.566762	-6.01104	7.49e-08	0.0313615	cis
chr11_16740229	Potra2n11c23686	-0.566762	-6.01104	7.49e-08	0.0313615	cis
chr11_16744737	Potra2n11c23686	-0.566762	-6.01104	7.49e-08	0.0313615	cis
chr10_9299810	Potra2n10c21469	1.11293	6.01104	7.49e-08	0.0313615	cis
chr4_189786	Potra2n4c8436	-0.33788	-6.01101	7.49e-08	0.0313645	cis
chr19_6910052	Potra2n19c33861	-0.237397	-6.011	7.49e-08	0.0313655	cis
chr10_15662579	Potra2n10c22133	0.133613	6.01099	7.49e-08	0.0313664	cis
chr7_2969272	Potra2n7c15775	-0.212677	-6.01097	7.49e-08	0.0313676	cis
chr15_2230352	Potra2n15c28156	0.32272	6.01096	7.49e-08	0.0313689	cis
chr4_2529587	Potra2n4c8711	0.247279	6.01095	7.49e-08	0.0313693	cis
chr10_4946326	Potra2n10c20856	0.227658	6.01093	7.49e-08	0.0313708	cis
chr10_4947120	Potra2n10c20856	0.227658	6.01093	7.49e-08	0.0313708	cis
chr10_4947142	Potra2n10c20856	0.227658	6.01093	7.49e-08	0.0313708	cis
chr10_4948061	Potra2n10c20856	0.227658	6.01093	7.49e-08	0.0313708	cis
chr10_4948295	Potra2n10c20856	0.227658	6.01093	7.49e-08	0.0313708	cis
chr10_4948421	Potra2n10c20856	0.227658	6.01093	7.49e-08	0.0313708	cis
chr10_4948493	Potra2n10c20856	0.227658	6.01093	7.49e-08	0.0313708	cis
chr10_4948603	Potra2n10c20856	0.227658	6.01093	7.49e-08	0.0313708	cis
chr10_4949587	Potra2n10c20856	0.227658	6.01093	7.49e-08	0.0313708	cis
chr10_4949955	Potra2n10c20856	0.227658	6.01093	7.49e-08	0.0313708	cis
chr10_4951310	Potra2n10c20856	0.227658	6.01093	7.49e-08	0.0313708	cis
chr10_4951693	Potra2n10c20856	0.227658	6.01093	7.49e-08	0.0313708	cis
chr10_4952599	Potra2n10c20856	0.227658	6.01093	7.49e-08	0.0313708	cis
chr10_4952960	Potra2n10c20856	0.227658	6.01093	7.49e-08	0.0313708	cis
chr1_32160586	Potra2n1c2704	-0.724489	-6.0109	7.5e-08	0.0313741	cis
chr19_9386071	Potra2n19c33987	0.610185	6.01087	7.5e-08	0.0313763	cis
chr1_34114857	Potra2n1c2884	0.294242	6.01086	7.5e-08	0.0313769	cis
chr16_13040719	Potra2n16c30513	0.14333	6.01084	7.5e-08	0.031379	cis
chr16_13040746	Potra2n16c30513	0.14333	6.01084	7.5e-08	0.031379	cis
chr18_31662	Potra2n18c31938	0.213637	6.01079	7.5e-08	0.0313838	cis
chr8_6609575	Potra2n8c17598	-0.225681	-6.01078	7.5e-08	0.0313848	cis
chr10_16051877	Potra2n10c22146	-0.358926	-6.01075	7.5e-08	0.0313877	cis
chr3_2657277	Potra2n3c6741	-0.274607	-6.01075	7.5e-08	0.0313883	cis
chr4_10293659	Potra2n4c9519	-0.207107	-6.01073	7.5e-08	0.0313896	cis
chr3_14875665	Potra2n3c8053	-0.213635	-6.01072	7.5e-08	0.0313901	cis
chr12_10386490	Potra2n12c24539	-0.225925	-6.01072	7.5e-08	0.0313901	cis
chr7_594336	Potra2n7c15467	0.273192	6.0107	7.5e-08	0.0313914	cis
chr3_7720115	Potra2n3c7383	0.30963	6.0107	7.5e-08	0.0313917	cis
chr3_7724865	Potra2n3c7383	0.30963	6.0107	7.5e-08	0.0313917	cis
chr4_1628993	Potra2n4c8618	0.211227	6.01067	7.5e-08	0.0313945	cis
chr1_18048303	Potra2n1c1673	0.359777	6.01065	7.5e-08	0.0313964	cis
chr1_18048304	Potra2n1c1673	0.359777	6.01065	7.5e-08	0.0313964	cis
chr8_3128893	Potra2n8c17116	0.499435	6.01065	7.5e-08	0.0313964	cis
chr1_36549804	Potra2n1c3068	0.209006	6.01064	7.5e-08	0.0313969	cis
chr4_1748292	Potra2n4c8624	0.215088	6.01063	7.5e-08	0.0313978	cis
chr8_5872195	Potra2n8c17500	-0.256436	-6.01063	7.5e-08	0.0313978	cis
chr8_5872281	Potra2n8c17500	-0.256436	-6.01063	7.5e-08	0.0313978	cis
chr8_5872327	Potra2n8c17500	-0.256436	-6.01063	7.5e-08	0.0313978	cis
chr8_5872360	Potra2n8c17500	-0.256436	-6.01063	7.5e-08	0.0313978	cis
chr8_5872595	Potra2n8c17500	-0.256436	-6.01063	7.5e-08	0.0313978	cis
chr8_5872620	Potra2n8c17500	-0.256436	-6.01063	7.5e-08	0.0313978	cis
chr8_5878799	Potra2n8c17500	-0.256436	-6.01063	7.5e-08	0.0313978	cis
chr15_3808822	Potra2n15c28389	0.365745	6.01062	7.5e-08	0.0313985	cis
chr4_16274205	Potra2n4c9989	-0.298674	-6.0106	7.5e-08	0.0313994	cis
chr7_7902440	Potra2n7c16104	0.505199	6.01058	7.5e-08	0.0314017	cis
chr7_7902795	Potra2n7c16104	0.505199	6.01058	7.5e-08	0.0314017	cis
chr1_37942757	Potra2n1c3165	0.0237111	6.01057	7.51e-08	0.0314017	cis
chr10_862915	Potra2n10c20262	0.358703	6.01057	7.51e-08	0.0314017	cis
chr2_18845815	Potra2n2c5805	-0.151364	-6.01057	7.51e-08	0.0314017	cis
chr18_4734080	Potra2n18c32497	0.141249	6.01057	7.51e-08	0.0314018	cis
chr12_5021301	Potra2n12c24114	0.226833	6.01056	7.51e-08	0.0314029	cis
chr8_15919018	Potra2n8c18577	-0.255656	-6.01055	7.51e-08	0.0314035	cis
chr18_4513070	Potra2n18c32491	0.159232	6.01055	7.51e-08	0.0314035	cis
chr13_8298990	Potra2n13c25690	0.216353	6.01055	7.51e-08	0.0314039	cis
chr13_8300068	Potra2n13c25690	0.216353	6.01055	7.51e-08	0.0314039	cis
chr18_5218103	Potra2n18c32551	-0.224531	-6.01051	7.51e-08	0.0314077	cis
chr6_15691644	Potra2n6c14396	0.110413	6.01051	7.51e-08	0.0314081	cis
chr8_9523224	Potra2n8c17957	-0.271182	-6.01049	7.51e-08	0.0314092	cis
chr5_10440041	Potra2n5c11581	-0.477182	-6.01049	7.51e-08	0.0314093	cis
chr17_13555777	Potra2n17c31707	-0.510808	-6.01047	7.51e-08	0.0314111	cis
chr18_12221737	Potra2n18c33121	-0.119233	-6.01047	7.51e-08	0.0314117	cis
chr2_8740300	Potra2n2c4654	-0.341981	-6.01045	7.51e-08	0.0314127	cis
chr19_7053052	Potra2n19c33873	0.0950338	6.01043	7.51e-08	0.0314131	cis
chr13_313186	Potra2n13c24972	-0.220037	-6.01042	7.51e-08	0.0314142	cis
chr13_313208	Potra2n13c24972	-0.220037	-6.01042	7.51e-08	0.0314142	cis
chr13_313229	Potra2n13c24972	-0.220037	-6.01042	7.51e-08	0.0314142	cis
chr19_2985910	Potra2n19c33513	-0.232735	-6.01041	7.51e-08	0.031415	cis
chr11_1484601	Potra2n11c22500	0.34232	6.0104	7.51e-08	0.031415	cis
chr11_1484610	Potra2n11c22500	0.34232	6.0104	7.51e-08	0.031415	cis
chr11_1484624	Potra2n11c22500	0.34232	6.0104	7.51e-08	0.031415	cis
chr11_1484625	Potra2n11c22500	0.34232	6.0104	7.51e-08	0.031415	cis
chr11_1484630	Potra2n11c22500	0.34232	6.0104	7.51e-08	0.031415	cis
chr10_963972	Potra2n10c20283	0.231624	6.0104	7.51e-08	0.0314153	cis
chr10_19566685	Potra2n10c22320	-0.278297	-6.01037	7.51e-08	0.0314172	cis
chr16_2471556	Potra2n16c29588	-1.23333	-6.01035	7.51e-08	0.0314191	cis
chr1_44747463	Potra2n1c3574	0.860539	6.01035	7.51e-08	0.0314191	cis
chr15_1089569	Potra2n15c28102	0.372093	6.01035	7.51e-08	0.0314191	cis
chr13_2726648	Potra2n13c25233	-0.194783	-6.01032	7.51e-08	0.0314217	cis
chr16_11746689	Potra2n16c30415	-0.292601	-6.01029	7.51e-08	0.0314244	cis
chr8_823516	Potra2n8c16789	-0.27886	-6.01025	7.51e-08	0.0314276	cis
chr5_8170787	Potra2n5c11406	0.0878939	6.01022	7.52e-08	0.03143	cis
chr1_41182988	Potra2n1c3366	1.43213	6.01022	7.52e-08	0.0314308	cis
chr3_1019690	Potra2n3c6604	-0.982331	-6.01021	7.52e-08	0.0314317	cis
chr11_16239320	Potra2n11c23595	0.387732	6.01021	7.52e-08	0.0314319	cis
chr11_4866782	Potra2n11c22883	0.778625	6.0102	7.52e-08	0.031432	cis
chr10_7107345	Potra2n10c21174	0.301181	6.01019	7.52e-08	0.0314329	cis
chr19_3327287	Potra2n19c33550	-0.50669	-6.01019	7.52e-08	0.0314329	cis
chr4_20277147	Potra2n4c10382	0.020665	6.01014	7.52e-08	0.0314349	cis
chr6_9223693	Potra2n6c13847	0.138788	6.01013	7.52e-08	0.0314356	cis
chr19_3947344	Potra2n19c33641	-0.259943	-6.01013	7.52e-08	0.0314361	cis
chr10_4767006	Potra2n10c20856	0.227637	6.01011	7.52e-08	0.0314371	cis
chr6_8119460	Potra2n6c13778	-0.507695	-6.01008	7.52e-08	0.0314409	cis
chr8_5366428	Potra2n8c17416	-0.413258	-6.01005	7.52e-08	0.0314433	cis
chr1_42329915	Potra2n1c3467	0.328985	6.01005	7.52e-08	0.0314435	cis
chr2_20555422	Potra2n2c6046	0.126125	6.01004	7.52e-08	0.0314443	cis
chr7_12993226	Potra2n7c16540	0.186998	6.01003	7.52e-08	0.0314443	cis
chr2_6327179	Potra2n2c4452	-0.170045	-6.01	7.52e-08	0.0314469	cis
chr2_6327181	Potra2n2c4452	-0.170045	-6.01	7.52e-08	0.0314469	cis
chr14_15653623	Potra2n14c27923	-0.260097	-6.01	7.52e-08	0.0314476	cis
chr1_30282008	Potra2n1c2540	-0.633172	-6.00997	7.52e-08	0.0314502	cis
chr7_5769955	Potra2n7c15977	0.150846	6.00997	7.52e-08	0.0314502	cis
